## Supplemental Table 3 for "IceR improves proteome coverage and data completeness in global and single-cell proteomics" (part 150 of 211)

### Sheet: IceR_features (continued)
List of detected features by IceR
Feature_40859_i	446.272	85.974	AFALEVIK	Q9H2U2	B03_12_150304_human_ecoli_B_3ul_3um_column_95_HCD_OT_2hrs_30B_9B_msms_38663;B03_11_150304_human_ecoli_A_3ul_3um_column_95_HCD_OT_2hrs_30B_9B_msms_37980;B03_19_150304_human_ecoli_B_3ul_3um_column_95_HCD_OT_2hrs_30B_9B_msms_37517;B03_14_150304_human_ecoli_D_3ul_3um_column_95_HCD_OT_2hrs_30B_9B_msms_37867;B03_20_150304_human_ecoli_A_3ul_3um_column_95_HCD_OT_2hrs_30B_9B_msms_37284;B03_16_150304_human_ecoli_E_3ul_3um_column_95_HCD_OT_2hrs_30B_9B_msms_37972;B03_03_150304_human_ecoli_C_3ul_3um_column_95_HCD_OT_2hrs_30B_9B_msms_37160;B03_17_150304_human_ecoli_D_3ul_3um_column_95_HCD_OT_2hrs_30B_9B_msms_37617;B03_15_150304_human_ecoli_E_3ul_3um_column_95_HCD_OT_2hrs_30B_9B_msms_38082;B03_10_150304_human_ecoli_A_3ul_3um_column_95_HCD_OT_2hrs_30B_9B_msms_36798;B03_09_150304_human_ecoli_B_3ul_3um_column_95_HCD_OT_2hrs_30B_9B_msms_36940;B03_21_150304_human_ecoli_A_3ul_3um_column_95_HCD_OT_2hrs_30B_9B_msms_37233;B03_04_150304_human_ecoli_D_3ul_3um_column_95_HCD_OT_2hrs_30B_9B_msms_36938;B03_08_150304_human_ecoli_C_3ul_3um_column_95_HCD_OT_2hrs_30B_9B_msms_36912;B03_02_150304_human_ecoli_B_3ul_3um_column_95_HCD_OT_2hrs_30B_9B_msms_37228;B03_07_150304_human_ecoli_D_3ul_3um_column_95_HCD_OT_2hrs_30B_9B_msms_36918;B03_18_150304_human_ecoli_C_3ul_3um_column_95_HCD_OT_2hrs_30B_9B_msms_37488;B03_13_150304_human_ecoli_C_3ul_3um_column_95_HCD_OT_2hrs_30B_9B_msms_36551;B03_06_150304_human_ecoli_E_3ul_3um_column_95_HCD_OT_2hrs_30B_9B_msms_36910;B03_05_150304_human_ecoli_E_3ul_3um_column_95_HCD_OT_2hrs_30B_9B_msms_36982	446.271	446.273	84.974	86.974	291717,291716,291706,291710,291719,291704,291715,291708,291714,291723,291724,291713,291720,291709,291726,291721,291711,291725,291722,291705	20	889.528	2	57.3015	20		1.2923	86.215;86.292;86.032;86.098;86.043;86.136;86.005;86.167;85.991;85.86;86.028;85.579;85.477;85.954;85.957;85.781;85.635;85.365;85.379;85.317	445.771244377339;445.771077192707;445.771132598005;445.77103437832;445.771151158015;445.771107946534;445.771056647088;445.771131256859;445.771140672693;445.771095737153;445.771052189412;445.771126489269;445.771080628712;445.771104545072;445.771019588352;445.771070555228;445.771100772274;445.771058846751;445.771013896655;445.771084536006	51.192699432373;63.418830871582;58.9806594848633;63.418830871582;47.8687591552734;63.418830871582;58.9806594848633;47.8687591552734;63.418830871582;56.8101501464844;63.418830871582;60.9102592468262;63.418830871582;63.418830871582;56.8101501464844;44.7530708312988;51.0662117004395;58.9806594848633;51.0662117004395;56.8101501464844	1	0.241	0.318	0.058	0.124	0.069	0.162	0.031	0.193	0.017	-0.114	0.054	-0.395	-0.497	-0.02	-0.017	-0.193	-0.339	-0.609	-0.595	-0.657	-0.00065206	-0.00061787	-0.00046192	-0.00049843	-0.00056728	-0.00053935	-0.00050436	-0.00038145	-0.00033353	-0.00042253	-0.000436175	-0.00035513	-0.00031307	0.00012948	0.000292405	0.00020928	0.00028273	0.00021553	0.000168835	0.00013689
Feature_40860_i	539.31	84.2155	AFAIVITGER	P0AEN8	B03_06_150304_human_ecoli_E_3ul_3um_column_95_HCD_OT_2hrs_30B_9B_msms_35928;B03_14_150304_human_ecoli_D_3ul_3um_column_95_HCD_OT_2hrs_30B_9B_msms_36843;B03_05_150304_human_ecoli_E_3ul_3um_column_95_HCD_OT_2hrs_30B_9B_msms_36075;B03_03_150304_human_ecoli_C_3ul_3um_column_95_HCD_OT_2hrs_30B_9B_msms_36139;B03_16_150304_human_ecoli_E_3ul_3um_column_95_HCD_OT_2hrs_30B_9B_msms_36956;B03_18_150304_human_ecoli_C_3ul_3um_column_95_HCD_OT_2hrs_30B_9B_msms_36617	539.309	539.311	83.2155	85.2155	1020906,1021040,1021010,1020900,1020903,1021036,1020904,1020905,1020907,1020901,1020902	11	1075.6	2	56.0559	11		1	NA;84.495;84.217;84.372;84.305;NA;84.287;NA;85.289;NA;NA;NA;83.757;84.214;84.203;NA;84.025;83.596;NA;NA	NA;538.808714634683;538.808889631656;538.808769966066;538.808773277853;NA;538.808565872314;NA;538.803289763237;NA;NA;NA;538.808503931109;538.808825980757;NaN;NA;NaN;538.809635307907;NA;NA	NA;47.8937683105469;NaN;51.762;65.7194671630859;NA;NaN;NA;NaN;NA;NA;NA;57.3471984863281;NaN;65.719;NA;47.894;NaN;NA;NA	1	0.121411	0.2795	0.0015	0.1565	0.0895	0.0492771	0.0715	0.106261	1.0735	-0.0355048	0.118514	-0.345559	-0.4585	-0.0015	-0.0125	-0.119489	-0.1905	-0.6195	-0.495944	-0.539004	-0.000412387	-0.00032655	-0.00022144	-0.00030152	-0.0003475	-0.000256764	-0.00030221	-0.000146025	1.2182e-05	-3.75322e-05	-0.000223031	-6.57567e-05	3.8066e-05	0.00066066	0.000648408	0.000593931	0.00065287	0.0006067	0.000479918	0.000524082
Feature_40861_i	556.308	90.5415	AFAHITGGGLLENIPR	P22102	B03_20_150304_human_ecoli_A_3ul_3um_column_95_HCD_OT_2hrs_30B_9B_msms_40067;B03_19_150304_human_ecoli_B_3ul_3um_column_95_HCD_OT_2hrs_30B_9B_msms_40236;B03_11_150304_human_ecoli_A_3ul_3um_column_95_HCD_OT_2hrs_30B_9B_msms_40683;B03_02_150304_human_ecoli_B_3ul_3um_column_95_HCD_OT_2hrs_30B_9B_msms_39872;B03_15_150304_human_ecoli_E_3ul_3um_column_95_HCD_OT_2hrs_30B_9B_msms_40854;B03_16_150304_human_ecoli_E_3ul_3um_column_95_HCD_OT_2hrs_30B_9B_msms_40739;B03_21_150304_human_ecoli_A_3ul_3um_column_95_HCD_OT_2hrs_30B_9B_msms_39922;B03_18_150304_human_ecoli_C_3ul_3um_column_95_HCD_OT_2hrs_30B_9B_msms_40226;B03_14_150304_human_ecoli_D_3ul_3um_column_95_HCD_OT_2hrs_30B_9B_msms_40590;B03_12_150304_human_ecoli_B_3ul_3um_column_95_HCD_OT_2hrs_30B_9B_msms_41657;41379;B03_09_150304_human_ecoli_B_3ul_3um_column_95_HCD_OT_2hrs_30B_9B_msms_39584;B03_03_150304_human_ecoli_C_3ul_3um_column_95_HCD_OT_2hrs_30B_9B_msms_39794;B03_04_150304_human_ecoli_D_3ul_3um_column_95_HCD_OT_2hrs_30B_9B_msms_39593;B03_17_150304_human_ecoli_D_3ul_3um_column_95_HCD_OT_2hrs_30B_9B_msms_40394;B03_08_150304_human_ecoli_C_3ul_3um_column_95_HCD_OT_2hrs_30B_9B_msms_39531;B03_05_150304_human_ecoli_E_3ul_3um_column_95_HCD_OT_2hrs_30B_9B_msms_39643;B03_13_150304_human_ecoli_C_3ul_3um_column_95_HCD_OT_2hrs_30B_9B_msms_39201;B03_07_150304_human_ecoli_D_3ul_3um_column_95_HCD_OT_2hrs_30B_9B_msms_39565;B03_10_150304_human_ecoli_A_3ul_3um_column_95_HCD_OT_2hrs_30B_9B_msms_39409;B03_06_150304_human_ecoli_E_3ul_3um_column_95_HCD_OT_2hrs_30B_9B_msms_39561	556.307	556.309	89.5415	91.5415	1157340,1157344,1157358,1157348,1157351,1157361,1157346,1157349,1157359,1157339,1157343,1157345,1157350,1157360,1157342,1157341,1157347,1157354,1157357,1157356	20	1664.9	3	116.879	20		1.08188	90.623;90.762;90.567;90.666;90.568;90.67;90.454;90.638;90.517;90.43;90.573;90.204;90.087;90.575;90.566;90.412;90.162;90.044;90.046;89.918	555.973795650114;555.973764938458;555.97379004441;555.973755012308;555.973792166206;555.974171019754;555.973749852792;555.973730643714;555.973799088038;555.973828588161;555.973739304464;555.973785432071;555.974198718312;555.973779316728;555.97423090991;555.973869150418;555.974108099744;555.973727106663;555.973766774421;555.973757884636	138.214202880859;128.223098754883;145.427597045898;121.448799133301;111.115898132324;92.939323425293;98.9431915283203;119.866798400879;121.23860168457;109.834899902344;130.19889831543;127.355400085449;124.416603088379;111.830902099609;113.252799987793;100.114799499512;98.6535110473633;111.115898132324;124.811401367188;108.5791015625	2	0.0815	0.2205	0.0255	0.1245	0.0265	0.1285	-0.0875	0.0965	-0.0245	-0.1115	0.0315	-0.3375	-0.4545	0.0335	0.0245	-0.1295	-0.3795	-0.4975	-0.4955	-0.6235	-0.00035689	-0.00031263	-0.00024884	-0.00028843	-0.000575025	-0.000266325	-0.0002538	-9.2178e-05	2.4943e-05	1.153e-06	-5.2385e-05	-7.5638e-05	-9.6764e-05	0.000773735	0.00073284	0.00051545	0.00088603	0.00061034	0.00055967	0.00056634
Feature_40862_i	833.958	90.537	AFAHITGGGLLENIPR	P22102	B03_16_150304_human_ecoli_E_3ul_3um_column_95_HCD_OT_2hrs_30B_9B_msms_40744;B03_11_150304_human_ecoli_A_3ul_3um_column_95_HCD_OT_2hrs_30B_9B_msms_40688;40918;B03_20_150304_human_ecoli_A_3ul_3um_column_95_HCD_OT_2hrs_30B_9B_msms_40094;40257;B03_18_150304_human_ecoli_C_3ul_3um_column_95_HCD_OT_2hrs_30B_9B_msms_40474;40267;B03_12_150304_human_ecoli_B_3ul_3um_column_95_HCD_OT_2hrs_30B_9B_msms_41393;41601;B03_15_150304_human_ecoli_E_3ul_3um_column_95_HCD_OT_2hrs_30B_9B_msms_40866;B03_14_150304_human_ecoli_D_3ul_3um_column_95_HCD_OT_2hrs_30B_9B_msms_40610;40583;B03_17_150304_human_ecoli_D_3ul_3um_column_95_HCD_OT_2hrs_30B_9B_msms_40617;B03_21_150304_human_ecoli_A_3ul_3um_column_95_HCD_OT_2hrs_30B_9B_msms_39957;40131;B03_02_150304_human_ecoli_B_3ul_3um_column_95_HCD_OT_2hrs_30B_9B_msms_39878;B03_19_150304_human_ecoli_B_3ul_3um_column_95_HCD_OT_2hrs_30B_9B_msms_40486;40267;B03_04_150304_human_ecoli_D_3ul_3um_column_95_HCD_OT_2hrs_30B_9B_msms_39802;39583;B03_08_150304_human_ecoli_C_3ul_3um_column_95_HCD_OT_2hrs_30B_9B_msms_39559;B03_07_150304_human_ecoli_D_3ul_3um_column_95_HCD_OT_2hrs_30B_9B_msms_39573;B03_06_150304_human_ecoli_E_3ul_3um_column_95_HCD_OT_2hrs_30B_9B_msms_39570;39772;B03_13_150304_human_ecoli_C_3ul_3um_column_95_HCD_OT_2hrs_30B_9B_msms_39219;B03_09_150304_human_ecoli_B_3ul_3um_column_95_HCD_OT_2hrs_30B_9B_msms_39654;39776;B03_03_150304_human_ecoli_C_3ul_3um_column_95_HCD_OT_2hrs_30B_9B_msms_39814;39995;B03_10_150304_human_ecoli_A_3ul_3um_column_95_HCD_OT_2hrs_30B_9B_msms_39439;39599;B03_05_150304_human_ecoli_E_3ul_3um_column_95_HCD_OT_2hrs_30B_9B_msms_39662	833.957	833.959	89.537	91.537	2599129,2599141,2599128,2599136,2599127,2599140,2599133,2599142,2599130,2599132,2599125,2599137,2599135,2599138,2599143,2599131,2599139,2599134,2599144,2599124	20	1664.9	2	54.0917	20		0.637592	90.612;90.719;90.572;90.679;90.531;90.695;90.468;90.65;90.543;90.47;90.584;90.207;90.088;90.615;90.592;90.426;90.164;90.038;90.023;90.024	833.456901002546;833.457011494504;833.45685450662;833.45659694405;833.45697209106;833.456786223366;833.457064854386;833.456847364484;833.457093813354;833.457046355151;833.457492745323;833.457146909639;833.456857682533;833.457509836416;833.457427873672;833.456821125649;833.457509146377;833.456718427299;833.457484602346;833.456900947849	77.7461013793945;36.3447303771973;31.6144599914551;42.946720123291;38.3755989074707;37.7695808410645;44.2517509460449;88.5614166259766;53.300121307373;57.2883605957031;48.898509979248;50.3049697875977;68.4126129150391;62.0552291870117;42.3144187927246;51.5913009643555;56.5274505615234;48.21630859375;50.826789855957;94.4871063232422	2	0.075	0.182	0.035	0.142	-0.006	0.158	-0.069	0.113	0.006	-0.067	0.047	-0.33	-0.449	0.078	0.055	-0.111	-0.373	-0.499	-0.514	-0.513	0.00019391	0.0002423	0.00035813	0.00032565	-0.00016302	0.00028433	0.00027485	0.0005217	0.00073157	0.000724	0.00060993	0.00058405	0.00041068	0.0018536	0.0016129	0.0014964	0.0020102	0.0015754	0.0014693	0.0016871
Feature_40863_i	1075.53	143.604	AFAGDIANQLATDAVQILGGNGFNTEYPVEK	P11310	B03_15_150304_human_ecoli_E_3ul_3um_column_95_HCD_OT_2hrs_30B_9B_msms_73843;B03_16_150304_human_ecoli_E_3ul_3um_column_95_HCD_OT_2hrs_30B_9B_msms_73827;73727;B03_12_150304_human_ecoli_B_3ul_3um_column_95_HCD_OT_2hrs_30B_9B_msms_74488;74290;B03_07_150304_human_ecoli_D_3ul_3um_column_95_HCD_OT_2hrs_30B_9B_msms_71886;71949;B03_20_150304_human_ecoli_A_3ul_3um_column_95_HCD_OT_2hrs_30B_9B_msms_72968;73009;B03_02_150304_human_ecoli_B_3ul_3um_column_95_HCD_OT_2hrs_30B_9B_msms_72330	1075.53	1075.53	142.604	144.604	2873186,2873189,2873190,2873184,2873183,2873185,2873187	7	3222.58	3	60.6562	7		0.637592	143.574;NA;NA;NA;NA;143.623;NA;NA;NA;NA;143.611;NA;NA;143.604;143.626;NA;143.63;NA;143.599;NA	1075.20102957391;NA;NA;NA;NA;1075.20090054452;NA;NA;NA;NA;1075.20092677707;NA;NA;1075.20139251546;1075.19962929437;NA;1075.19958800691;NA;1075.19938840152;NA	5.51287698745728;NA;NA;NA;NA;80.1174087524414;NA;NA;NA;NA;109.44100189209;NA;NA;4.23829507827759;84.5609130859375;NA;NaN;NA;80.0666580200195;NA	1	-0.03	0.0943295	-0.0372544	0.0110487	-0.0830964	0.019	-0.0301617	0.108756	0.0213525	-0.0952097	0.007	-0.163895	-0.0979846	0	0.022	0.0244314	0.026	-0.214919	-0.005	-0.187338	-0.00064779	-0.000428184	-0.000366973	-0.000531874	-0.000768363	-0.001273	-0.00035531	-2.66214e-05	-5.38341e-05	1.81802e-05	-0.00032342	-0.000176224	-0.000357347	0.00088502	0.001035	0.00130641	0.00043986	0.00169761	0.00066106	0.000562212
Feature_40864_i	1140.53	90.814	AFAETYPAASSLPNGDCGRPR	P30520	B03_20_150304_human_ecoli_A_3ul_3um_column_95_HCD_OT_2hrs_30B_9B_msms_40528;40547;B03_16_150304_human_ecoli_E_3ul_3um_column_95_HCD_OT_2hrs_30B_9B_msms_41141;B03_18_150304_human_ecoli_C_3ul_3um_column_95_HCD_OT_2hrs_30B_9B_msms_40716;40693;B03_19_150304_human_ecoli_B_3ul_3um_column_95_HCD_OT_2hrs_30B_9B_msms_40766;B03_12_150304_human_ecoli_B_3ul_3um_column_95_HCD_OT_2hrs_30B_9B_msms_41767;41708;41809	1140.53	1140.53	89.814	91.814	2902270,2902272,2902269,2902277,2902268,2902271,2902276,2902275	8	2278.04	2	43.7434	8	Acetyl (Protein N-term)	0.637592	NA;NA;NA;NA;NA;NA;90.914;NA;90.985;NA;91.078;NA;NA;NA;91.092;NA;90.714;90.592;90.598;90.593	NA;NA;NA;NA;NA;NA;1140.02893299102;NA;1140.02941776665;NA;1140.02864523847;NA;NA;NA;1140.02872261617;NA;1140.02829290872;1140.02894634471;1140.028490493;1140.02938360963	NA;NA;NA;NA;NA;NA;NaN;NA;NaN;NA;42.6331596374512;NA;NA;NA;36.1267204284668;NA;49.5369300842285;41.5130805969238;48.9070510864258;NaN	1	0.0342762	0.171088	-0.0237986	0.0696499	-0.0312326	0.0973352	0.1	0.0967405	0.171	-0.0864273	0.264	-0.373612	-0.466142	0.0603799	0.278	-0.130853	-0.1	-0.222	-0.216	-0.221	-0.000479338	-0.00052586	-0.000295422	-0.000227035	-0.00069367	-0.000529768	-4.2206e-05	0.000284334	0.00027923	0.000510193	-0.00014225	0.000404449	0.00012694	0.00172683	0.00179319	0.001427	0.0019837	0.0017074	0.0012871	0.0012223
Feature_40865_i	518.768	79.846	AFAENWLGK	P0A836	B03_15_150304_human_ecoli_E_3ul_3um_column_95_HCD_OT_2hrs_30B_9B_msms_34283;34535;B03_16_150304_human_ecoli_E_3ul_3um_column_95_HCD_OT_2hrs_30B_9B_msms_34236;B03_06_150304_human_ecoli_E_3ul_3um_column_95_HCD_OT_2hrs_30B_9B_msms_33214;B03_05_150304_human_ecoli_E_3ul_3um_column_95_HCD_OT_2hrs_30B_9B_msms_33244;B03_14_150304_human_ecoli_D_3ul_3um_column_95_HCD_OT_2hrs_30B_9B_msms_34114;B03_17_150304_human_ecoli_D_3ul_3um_column_95_HCD_OT_2hrs_30B_9B_msms_33899;B03_07_150304_human_ecoli_D_3ul_3um_column_95_HCD_OT_2hrs_30B_9B_msms_33170;B03_04_150304_human_ecoli_D_3ul_3um_column_95_HCD_OT_2hrs_30B_9B_msms_33227;B03_03_150304_human_ecoli_C_3ul_3um_column_95_HCD_OT_2hrs_30B_9B_msms_33355;B03_13_150304_human_ecoli_C_3ul_3um_column_95_HCD_OT_2hrs_30B_9B_msms_32916;B03_18_150304_human_ecoli_C_3ul_3um_column_95_HCD_OT_2hrs_30B_9B_msms_33795;34058;B03_08_150304_human_ecoli_C_3ul_3um_column_95_HCD_OT_2hrs_30B_9B_msms_33187;B03_19_150304_human_ecoli_B_3ul_3um_column_95_HCD_OT_2hrs_30B_9B_msms_33706;B03_12_150304_human_ecoli_B_3ul_3um_column_95_HCD_OT_2hrs_30B_9B_msms_34821;B03_02_150304_human_ecoli_B_3ul_3um_column_95_HCD_OT_2hrs_30B_9B_msms_33443;B03_11_150304_human_ecoli_A_3ul_3um_column_95_HCD_OT_2hrs_30B_9B_msms_34306;34337;B03_09_150304_human_ecoli_B_3ul_3um_column_95_HCD_OT_2hrs_30B_9B_msms_33282;B03_21_150304_human_ecoli_A_3ul_3um_column_95_HCD_OT_2hrs_30B_9B_msms_33487;B03_20_150304_human_ecoli_A_3ul_3um_column_95_HCD_OT_2hrs_30B_9B_msms_33559;33760;B03_10_150304_human_ecoli_A_3ul_3um_column_95_HCD_OT_2hrs_30B_9B_msms_33092	518.767	518.769	78.846	80.846	859092,859128,859097,859117,859122,859101,859125,859133,859132,859105,859138,859093,859115,859113,859103,859104,859127,859130,859151,859143	20	1034.52	2	75.0772	20		1.31638	79.914;80.024;79.847;79.893;79.873;79.845;79.823;79.951;79.92;79.754;79.873;79.46;79.516;79.883;79.851;79.687;79.59;79.228;79.35;79.253	518.266975388974;518.26694600838;518.266917131136;518.266825008644;518.266784402987;518.266922985565;518.266802004463;518.266999240921;518.267213683927;518.267066519104;518.266931576098;518.266882532444;518.266930581381;518.26677577671;518.266870987438;518.266862369526;518.266984732951;518.266908973278;518.267144058859;518.267058237187	61.0899200439453;85.8618316650391;87.2582015991211;85.8618316650391;88.1361389160156;85.8618316650391;73.5727005004883;78.0604934692383;70.8162231445313;74.9405517578125;74.9405517578125;73.5727005004883;69.3748931884766;82.2868270874023;90.7611999511719;70.7470932006836;74.4644088745117;66.2734222412109;47.5610885620117;60.1023712158203	1	0.068	0.178	0.001	0.047	0.027	-0.001	-0.023	0.105	0.074	-0.092	0.027	-0.386	-0.33	0.037	0.005	-0.159	-0.256	-0.618	-0.496	-0.593	-0.00058741	-0.00056647	-0.00050809	-0.00048367	-0.00061413	-0.00049808	-0.00042623	-0.00022673	-0.00019117	-0.00033822	-0.00027558	-0.00010487	-9.22e-05	0.00052311	0.00047813	0.00035564	0.00043724	0.00029859	0.00022037	0.00037845
Feature_40866_i	606.802	45.5645	AFAEGFLAEEK	Q96NR8	B03_09_150304_human_ecoli_B_3ul_3um_column_95_HCD_OT_2hrs_30B_9B_msms_13569;B03_11_150304_human_ecoli_A_3ul_3um_column_95_HCD_OT_2hrs_30B_9B_msms_13719;B03_19_150304_human_ecoli_B_3ul_3um_column_95_HCD_OT_2hrs_30B_9B_msms_13576;B03_20_150304_human_ecoli_A_3ul_3um_column_95_HCD_OT_2hrs_30B_9B_msms_13537;B03_12_150304_human_ecoli_B_3ul_3um_column_95_HCD_OT_2hrs_30B_9B_msms_14017;B03_15_150304_human_ecoli_E_3ul_3um_column_95_HCD_OT_2hrs_30B_9B_msms_13725;B03_18_150304_human_ecoli_C_3ul_3um_column_95_HCD_OT_2hrs_30B_9B_msms_13662;B03_21_150304_human_ecoli_A_3ul_3um_column_95_HCD_OT_2hrs_30B_9B_msms_13455;B03_16_150304_human_ecoli_E_3ul_3um_column_95_HCD_OT_2hrs_30B_9B_msms_13769;B03_17_150304_human_ecoli_D_3ul_3um_column_95_HCD_OT_2hrs_30B_9B_msms_13627;B03_10_150304_human_ecoli_A_3ul_3um_column_95_HCD_OT_2hrs_30B_9B_msms_13438;B03_13_150304_human_ecoli_C_3ul_3um_column_95_HCD_OT_2hrs_30B_9B_msms_13120;B03_03_150304_human_ecoli_C_3ul_3um_column_95_HCD_OT_2hrs_30B_9B_msms_13293;B03_04_150304_human_ecoli_D_3ul_3um_column_95_HCD_OT_2hrs_30B_9B_msms_13169;B03_07_150304_human_ecoli_D_3ul_3um_column_95_HCD_OT_2hrs_30B_9B_msms_13266;B03_08_150304_human_ecoli_C_3ul_3um_column_95_HCD_OT_2hrs_30B_9B_msms_13154	606.801	606.803	44.5645	46.5645	1540863,1540878,1540897,1540884,1540875,1540874,1540886,1540882,1540879,1540888,1540881,1540839,1540840,1540873,1540885,1540858,1540859,1540892,1540841	19	1210.59	2	49.352	18		0.637592	45.777;45.597;45.283;45.547;45.875;45.582;45.431;45.892;45.81;45.38;45.425;45.251;NA;45.493;45.617;45.682;45.655;45.134;45.432;45.264	606.30119483721;606.301258613948;606.301186337065;606.301148436748;606.301434002958;606.301226051994;606.301419235358;606.301176264861;606.301257725082;606.301255877377;606.301241422746;606.301294348043;NA;606.301324900621;606.301218789025;606.301390296486;606.301279466931;606.301433434835;606.301266895278;606.301332282475	NaN;50.1944694519043;51.435920715332;NaN;NaN;37.7167282104492;51.435920715332;43.296760559082;51.435920715332;41.704288482666;49.4720001220703;43.296760559082;NA;NaN;45.1581001281738;60.0640411376953;51.7621994018555;58.699291229248;45.9081192016602;58.699291229248	1	0.2125	0.0325	-0.2815	-0.0175	0.3105	0.0175	-0.1335	0.3275	0.2455	-0.1845	-0.1395	-0.3135	-0.321248	-0.0715	0.0525	0.1175	0.0905	-0.4305	-0.1325	-0.3005	-0.00014654	9.2121e-05	-2.7714e-05	-4.2948e-05	-0.00020684	-2.7322e-05	0.00011536	0.00027092	0.00031558	0.00010655	0.00019377	0.00018572	0.000190035	0.000768713	0.0010758	0.00079221	0.0011348	0.00082747	0.00091041	0.00058786
Feature_40867_i	1011.19	143.43	AFADAMEVIPSTLAENAGLNPISTVTELR	P50991	B03_20_150304_human_ecoli_A_3ul_3um_column_95_HCD_OT_2hrs_30B_9B_msms_72868;B03_21_150304_human_ecoli_A_3ul_3um_column_95_HCD_OT_2hrs_30B_9B_msms_72845;B03_17_150304_human_ecoli_D_3ul_3um_column_95_HCD_OT_2hrs_30B_9B_msms_73293;B03_11_150304_human_ecoli_A_3ul_3um_column_95_HCD_OT_2hrs_30B_9B_msms_72971;B03_12_150304_human_ecoli_B_3ul_3um_column_95_HCD_OT_2hrs_30B_9B_msms_74185;B03_13_150304_human_ecoli_C_3ul_3um_column_95_HCD_OT_2hrs_30B_9B_msms_71452;B03_03_150304_human_ecoli_C_3ul_3um_column_95_HCD_OT_2hrs_30B_9B_msms_71939;71959;B03_04_150304_human_ecoli_D_3ul_3um_column_95_HCD_OT_2hrs_30B_9B_msms_72008	1011.19	1011.19	142.43	144.43	2833883,2833899,2833887,2833907,2833900,2833898,2833886,2833884,2833897,2833896,2833885,2833902,2833893,2833892,2833903,2833895,2833894,2833891	18	3029.54	3	64.4788	18		0.637592	143.36;143.426;143.443;NA;143.44;143.49;143.47;143.45;NA;143.406;143.427;143.395;143.43;143.46;143.46;143.424;143.43;143.43;143.426;143.389	1010.85316398881;1010.85592461835;1010.85540922726;NA;1010.85388078386;1010.85345787282;1010.85501517033;1010.85369933233;NA;1010.85264791167;1010.85466716467;1010.85279547715;1010.8550923806;1010.85540184332;1010.85286747307;1010.85699057203;1010.85397884788;1010.85416837025;1010.85213300322;1010.85373879208	NaN;67.9108963012695;64.1600799560547;NA;NaN;NaN;NaN;NaN;NA;81.3462066650391;74.5161895751953;75.6953582763672;NaN;NaN;NaN;26.1336193084717;NaN;NaN;81.3462066650391;44.7214584350586	1	-0.07	-0.004	0.013	0.0133742	0.01	0.06	0.04	0.02	0.0236229	-0.024	-0.003	-0.035	0	0.03	0.03	-0.006	0	0	-0.004	-0.041	-0.000164	0.00014683	0.00016776	-0.000277038	-0.00029074	-0.00021357	-0.00010452	9.5793e-05	0.000284459	0.00051954	-5.23e-05	0.00038141	0.00011369	0.001418	0.0013848	0.0015894	0.0015493	0.0020691	0.0012716	0.00098326
Feature_40868_i	1046.18	143.505	AFADALEVIPMALSENSGMNPIQTMTEVR	P48643	B03_16_150304_human_ecoli_E_3ul_3um_column_95_HCD_OT_2hrs_30B_9B_msms_73636;B03_21_150304_human_ecoli_A_3ul_3um_column_95_HCD_OT_2hrs_30B_9B_msms_72926;B03_19_150304_human_ecoli_B_3ul_3um_column_95_HCD_OT_2hrs_30B_9B_msms_73290;B03_18_150304_human_ecoli_C_3ul_3um_column_95_HCD_OT_2hrs_30B_9B_msms_73311;B03_11_150304_human_ecoli_A_3ul_3um_column_95_HCD_OT_2hrs_30B_9B_msms_73080;B03_12_150304_human_ecoli_B_3ul_3um_column_95_HCD_OT_2hrs_30B_9B_msms_74240;B03_14_150304_human_ecoli_D_3ul_3um_column_95_HCD_OT_2hrs_30B_9B_msms_73809;73766;B03_06_150304_human_ecoli_E_3ul_3um_column_95_HCD_OT_2hrs_30B_9B_msms_71950;B03_03_150304_human_ecoli_C_3ul_3um_column_95_HCD_OT_2hrs_30B_9B_msms_72063;B03_09_150304_human_ecoli_B_3ul_3um_column_95_HCD_OT_2hrs_30B_9B_msms_71743;B03_04_150304_human_ecoli_D_3ul_3um_column_95_HCD_OT_2hrs_30B_9B_msms_72141;B03_13_150304_human_ecoli_C_3ul_3um_column_95_HCD_OT_2hrs_30B_9B_msms_71514;71557;B03_08_150304_human_ecoli_C_3ul_3um_column_95_HCD_OT_2hrs_30B_9B_msms_71838;B03_10_150304_human_ecoli_A_3ul_3um_column_95_HCD_OT_2hrs_30B_9B_msms_71496;B03_02_150304_human_ecoli_B_3ul_3um_column_95_HCD_OT_2hrs_30B_9B_msms_72224;B03_05_150304_human_ecoli_E_3ul_3um_column_95_HCD_OT_2hrs_30B_9B_msms_72001;B03_07_150304_human_ecoli_D_3ul_3um_column_95_HCD_OT_2hrs_30B_9B_msms_71813	1046.18	1046.18	142.505	144.505	2857648,2857661,2857664,2857666,2857659,2857645,2857655,2857657,2857654,2857653,2857644,2857656,2857650,2857646,2857663,2857660,2857665,2857649,2857658,2857652	20	3134.51	3	73.5454	20		1	143.448;143.492;143.505;143.505;143.488;143.56;143.529;143.55;143.512;143.485;143.476;143.523;143.472;143.53;143.5;143.54;143.512;143.509;143.49;143.494	1045.84340910584;1045.84397224461;1045.84385883817;1045.84445144058;1045.84406752245;NaN;1045.84338429537;1045.84321025572;1045.84475756756;1045.84381484233;1045.84368630287;1045.84425850409;1045.84437797936;1045.84482610978;1045.84372976765;1045.84302352163;1045.84460188116;1045.84394214253;1045.84388953576;1045.84453410077	75.6953582763672;66.9723815917969;49.0937690734863;78.7517166137695;10.2560997009277;103.33;87.4851989746094;42.0565414428711;111.808898925781;57.8452682495117;103.115699768066;112.337799072266;42.4682502746582;NaN;110.778297424316;NaN;24.3201293945313;97.0574035644531;NaN;76.8989105224609	1	-0.057	-0.013	0	0	-0.017	0.055	0.024	0.045	0.007	-0.02	-0.029	0.018	-0.033	0.025	-0.005	0.035	0.007	0.004	-0.015	-0.011	-0.00033657	-0.00023335	6.3047e-05	-0.00033244	-0.00049036	-0.000305207	-0.00040123	3.644e-06	4.4506e-05	0.00034304	-0.00010323	-3.6489e-05	-0.00011552	0.0012814	0.0014396	0.0014171	0.0010123	0.0018019	0.0012887	0.00080155
Feature_40870_i	617.657	54.0405	AFAAQEDLEKTKEELK	P35241	B03_18_150304_human_ecoli_C_3ul_3um_column_95_HCD_OT_2hrs_30B_9B_msms_18526;B03_16_150304_human_ecoli_E_3ul_3um_column_95_HCD_OT_2hrs_30B_9B_msms_18739;B03_20_150304_human_ecoli_A_3ul_3um_column_95_HCD_OT_2hrs_30B_9B_msms_18408;B03_21_150304_human_ecoli_A_3ul_3um_column_95_HCD_OT_2hrs_30B_9B_msms_18336;B03_14_150304_human_ecoli_D_3ul_3um_column_95_HCD_OT_2hrs_30B_9B_msms_18686;B03_17_150304_human_ecoli_D_3ul_3um_column_95_HCD_OT_2hrs_30B_9B_msms_18617;B03_15_150304_human_ecoli_E_3ul_3um_column_95_HCD_OT_2hrs_30B_9B_msms_18825;B03_19_150304_human_ecoli_B_3ul_3um_column_95_HCD_OT_2hrs_30B_9B_msms_18413;B03_11_150304_human_ecoli_A_3ul_3um_column_95_HCD_OT_2hrs_30B_9B_msms_18974;B03_12_150304_human_ecoli_B_3ul_3um_column_95_HCD_OT_2hrs_30B_9B_msms_19164;B03_13_150304_human_ecoli_C_3ul_3um_column_95_HCD_OT_2hrs_30B_9B_msms_17909;B03_03_150304_human_ecoli_C_3ul_3um_column_95_HCD_OT_2hrs_30B_9B_msms_18282;B03_02_150304_human_ecoli_B_3ul_3um_column_95_HCD_OT_2hrs_30B_9B_msms_18438;B03_04_150304_human_ecoli_D_3ul_3um_column_95_HCD_OT_2hrs_30B_9B_msms_17978;B03_10_150304_human_ecoli_A_3ul_3um_column_95_HCD_OT_2hrs_30B_9B_msms_18267;B03_07_150304_human_ecoli_D_3ul_3um_column_95_HCD_OT_2hrs_30B_9B_msms_18142;B03_05_150304_human_ecoli_E_3ul_3um_column_95_HCD_OT_2hrs_30B_9B_msms_18165;B03_08_150304_human_ecoli_C_3ul_3um_column_95_HCD_OT_2hrs_30B_9B_msms_18121;B03_09_150304_human_ecoli_B_3ul_3um_column_95_HCD_OT_2hrs_30B_9B_msms_18446;B03_06_150304_human_ecoli_E_3ul_3um_column_95_HCD_OT_2hrs_30B_9B_msms_18333	617.656	617.658	53.0405	55.0405	1621494,1621480,1621501,1621484,1621497,1621477,1621496,1621498,1621486,1621491,1621492,1621482,1621502,1621485,1621489,1621500,1621487,1621495,1621488,1621483	20	1848.95	3	108.263	20		0.780217	54.197;54.35;53.821;54.056;54.241;54.069;54.007;54.415;54.292;54.116;53.793;53.662;53.763;54.049;54.009;54.212;54.032;53.522;53.838;53.511	617.322723642583;617.322610787704;617.322554296981;617.323211982734;617.323260986502;617.323292382392;617.322840361322;617.323189276195;617.323255733477;617.323163029193;617.323297081853;617.322771302169;617.322678251162;617.322734512862;617.323174050467;617.323156619051;617.32264817188;617.323368554904;617.323359871518;617.322673158054	147.096099853516;99.3440399169922;101.527702331543;118.209999084473;93.9091262817383;110.84349822998;120.92259979248;105.137199401855;93.9091262817383;94.0068969726563;102.294097900391;109.074600219727;88.3109970092773;100.227500915527;109.074600219727;118.209999084473;128.062805175781;105.171096801758;110.84349822998;109.074600219727	1	0.1565	0.3095	-0.2195	0.0155	0.2005	0.0285	-0.0335	0.3745	0.2515	0.0755	-0.2475	-0.3785	-0.2775	0.0085	-0.0315	0.1715	-0.0085	-0.5185	-0.2025	-0.5295	-0.00039159	-0.0002939	-0.00025642	-0.00020714	-0.00025126	-0.00035073	-0.00022875	0.00010607	3.5329e-05	-4.6368e-07	-1.8401e-05	-8.9637e-05	8.2522e-05	0.00059263	0.00082991	0.00098426	0.00076907	0.00075589	0.00070524	0.00063777
Feature_40871_i	561.779	42.418	AFAAQEDLEK	P35241	B03_10_150304_human_ecoli_A_3ul_3um_column_95_HCD_OT_2hrs_30B_9B_msms_11595;B03_18_150304_human_ecoli_C_3ul_3um_column_95_HCD_OT_2hrs_30B_9B_msms_11875;B03_11_150304_human_ecoli_A_3ul_3um_column_95_HCD_OT_2hrs_30B_9B_msms_11879;B03_15_150304_human_ecoli_E_3ul_3um_column_95_HCD_OT_2hrs_30B_9B_msms_12025;B03_20_150304_human_ecoli_A_3ul_3um_column_95_HCD_OT_2hrs_30B_9B_msms_11796;B03_21_150304_human_ecoli_A_3ul_3um_column_95_HCD_OT_2hrs_30B_9B_msms_11674;B03_16_150304_human_ecoli_E_3ul_3um_column_95_HCD_OT_2hrs_30B_9B_msms_11956;B03_17_150304_human_ecoli_D_3ul_3um_column_95_HCD_OT_2hrs_30B_9B_msms_11849;B03_19_150304_human_ecoli_B_3ul_3um_column_95_HCD_OT_2hrs_30B_9B_msms_11831;B03_14_150304_human_ecoli_D_3ul_3um_column_95_HCD_OT_2hrs_30B_9B_msms_11742;B03_03_150304_human_ecoli_C_3ul_3um_column_95_HCD_OT_2hrs_30B_9B_msms_11497;B03_09_150304_human_ecoli_B_3ul_3um_column_95_HCD_OT_2hrs_30B_9B_msms_11717;B03_06_150304_human_ecoli_E_3ul_3um_column_95_HCD_OT_2hrs_30B_9B_msms_11703;B03_13_150304_human_ecoli_C_3ul_3um_column_95_HCD_OT_2hrs_30B_9B_msms_11405;B03_04_150304_human_ecoli_D_3ul_3um_column_95_HCD_OT_2hrs_30B_9B_msms_11532;B03_07_150304_human_ecoli_D_3ul_3um_column_95_HCD_OT_2hrs_30B_9B_msms_11479;B03_08_150304_human_ecoli_C_3ul_3um_column_95_HCD_OT_2hrs_30B_9B_msms_11392	561.778	561.78	41.418	43.418	1202630,1202625,1202634,1202609,1202620,1202624,1202627,1202615,1202619,1202577,1202608,1202632,1202636,1202613,1202611,1202617,1202633,1202576,1202621	19	1120.54	2	87.8697	19		0.729817	NA;42.418;42.545;42.509;42.67;42.435;42.322;42.67;42.591;42.211;42.328;42.235;42.076;42.389;42.565;42.535;42.479;42.097;42.394;42.11	NA;561.277453264874;561.277366359023;561.27731465461;561.277458083173;561.27745161266;561.277371435196;561.277508523415;561.27742890702;561.27742927993;561.277386566672;561.277417951402;561.277383213663;561.277424795495;561.277539770707;561.277503030328;561.277504587127;561.277482451246;561.277460460097;561.277371341675	NA;74.5620727539063;97.5967407226563;NaN;79.2014236450195;89.1711883544922;97.4715576171875;80.0371322631836;87.7888717651367;89.1711883544922;NaN;91.5492782592773;87.7888717651367;88.0564575195313;76.4160614013672;88.0564575195313;97.4715576171875;91.5492782592773;88.9484786987305;88.9484786987305	1	0.120803	0	0.127	0.091	0.252	0.017	-0.096	0.252	0.173	-0.207	-0.09	-0.183	-0.342	-0.029	0.147	0.117	0.061	-0.321	-0.024	-0.308	-0.000372104	-0.00013132	-0.00022185	-0.00028384	-0.00021765	-0.00024544	-5.3769e-05	-9.5198e-05	8.1445e-06	-4.0382e-05	0.00016112	-1.4761e-05	8.8289e-05	0.00054093	0.00071081	0.00072105	0.00070295	0.0005273	0.00062555	0.00053241
Feature_40872_i	432.736	38.225	AFAAGADIK	P30084	B03_12_150304_human_ecoli_B_3ul_3um_column_95_HCD_OT_2hrs_30B_9B_msms_9618	432.735	432.737	37.225	39.225	194996,195000,194997,194999,194983,194991,194993,194998,194995,194994,195012,194990,194988,194992,194986,194985,194984,194987,194989	19	862.455	2	46.4063	19		1.0436	38.464;38.186;38.354;38.35;39.142;38.156;NA;39.201;38.435;38.046;38.13;37.973;37.952;38.107;38.411;38.284;38.277;37.853;38.225;37.905	432.234689062909;432.234778874385;432.234781742972;432.234711165062;432.234895764155;432.234782255748;NA;432.236524256918;432.23475421904;432.234772507575;432.234679539109;432.234776832953;432.234690859552;432.234644179574;432.234745775534;432.234683458592;432.234426275062;432.234710950052;432.234724663583;432.234792912405	NaN;NaN;NaN;NaN;NaN;NaN;NA;NaN;NaN;NaN;46.4063491821289;NaN;NaN;NaN;NaN;NaN;NaN;NaN;NaN;NaN	1	0.239	-0.039	0.129	0.125	0.917	-0.069	-0.437194	0.976	0.21	-0.179	-0.095	-0.252	-0.273	-0.118	0.186	0.059	0.052	-0.372	0	-0.32	-0.00045001	-0.00043194	-0.00047592	-0.00059117	-0.00047906	-0.00050176	-0.000424	-0.00039058	-0.0001738	-0.00024131	-0.00026621	-0.00024476	-0.00024889	7.969e-05	0.00026422	0.00017474	0.00048538	0.0002111	0.0002191	6.739e-05
Feature_40873_i	482.75	49.571	AFAAALDER	O75962	B03_15_150304_human_ecoli_E_3ul_3um_column_95_HCD_OT_2hrs_30B_9B_msms_16295	482.749	482.751	48.571	50.571	564651,564615	2	962.483	2	91.2652	2		0.9199	NA;NA;49.528;NA;NA;NA;NA;NA;NA;NA;NA;NA;NA;49.614;NA;NA;NA;NA;NA;NA	NA;NA;482.248492918792;NA;NA;NA;NA;NA;NA;NA;NA;NA;NA;482.24911521591;NA;NA;NA;NA;NA;NA	NA;NA;NaN;NA;NA;NA;NA;NA;NA;NA;NA;NA;NA;91.2652206420898;NA;NA;NA;NA;NA;NA	1	0.250501	0.242749	-0.043	0.0682077	0.314999	0.127035	0.010477	0.373379	0.291134	0.0237185	-0.0908935	-0.277584	-0.313577	0.043	0.0480996	0.191445	0.0644017	-0.410485	-0.124996	-0.37081	-0.000469464	-0.000312813	-0.00037608	-0.000459585	-0.000403145	-0.000369559	-0.000353266	-0.000233394	-0.000163508	-0.000122248	-0.000198374	-0.000244918	-0.000197862	0.0001497	0.000485473	0.000393435	0.000472474	0.000324633	0.000289872	0.00024671
Feature_40874_i	841.914	97.451	AEYWAVSSLTGENVR	Q9BZG1	B03_19_150304_human_ecoli_B_3ul_3um_column_95_HCD_OT_2hrs_30B_9B_msms_44677;B03_20_150304_human_ecoli_A_3ul_3um_column_95_HCD_OT_2hrs_30B_9B_msms_44460;B03_14_150304_human_ecoli_D_3ul_3um_column_95_HCD_OT_2hrs_30B_9B_msms_45025;44953;B03_18_150304_human_ecoli_C_3ul_3um_column_95_HCD_OT_2hrs_30B_9B_msms_44671;B03_10_150304_human_ecoli_A_3ul_3um_column_95_HCD_OT_2hrs_30B_9B_msms_43807;B03_08_150304_human_ecoli_C_3ul_3um_column_95_HCD_OT_2hrs_30B_9B_msms_43812;B03_15_150304_human_ecoli_E_3ul_3um_column_95_HCD_OT_2hrs_30B_9B_msms_45323;B03_21_150304_human_ecoli_A_3ul_3um_column_95_HCD_OT_2hrs_30B_9B_msms_44363;B03_04_150304_human_ecoli_D_3ul_3um_column_95_HCD_OT_2hrs_30B_9B_msms_43860;B03_09_150304_human_ecoli_B_3ul_3um_column_95_HCD_OT_2hrs_30B_9B_msms_43891;B03_02_150304_human_ecoli_B_3ul_3um_column_95_HCD_OT_2hrs_30B_9B_msms_44095;B03_03_150304_human_ecoli_C_3ul_3um_column_95_HCD_OT_2hrs_30B_9B_msms_44023;B03_11_150304_human_ecoli_A_3ul_3um_column_95_HCD_OT_2hrs_30B_9B_msms_45026;B03_12_150304_human_ecoli_B_3ul_3um_column_95_HCD_OT_2hrs_30B_9B_msms_45807;B03_16_150304_human_ecoli_E_3ul_3um_column_95_HCD_OT_2hrs_30B_9B_msms_45241	841.913	841.915	96.451	98.451	2616785,2616786,2616781,2616771,2616757,2616791,2616784,2616789,2616783,2616765,2616766,2616788,2616763,2616755,2616756,2616758,2616759,2616760	18	1680.81	2	48.7884	18		1	97.451;97.608;97.444;97.364;NA;NA;97.405;97.608;97.544;97.41;97.546;97.278;97.049;97.567;97.608;96.69;97.275;97.012;97.139;97.037	NaN;NaN;841.414971036645;841.419138392252;NA;NA;841.415281907635;841.415026580122;841.414444847824;NaN;NaN;841.415655052781;841.414964755216;841.415732896308;NaN;841.419369290075;841.41436642653;841.415392458367;841.41523508859;841.416051737588	55.755;31.614;30.0720691680908;NaN;NA;NA;48.898509979248;55.7548484802246;31.089;52.372;57.973;NaN;72.8978729248047;46.891731262207;61.265;NaN;49.2228393554688;44.7342109680176;51.5913009643555;41.695011138916	1	0	0.157	-0.007	-0.087	-0.00134169	0.208391	-0.046	0.157	0.093	-0.041	0.095	-0.173	-0.402	0.116	0.157	-0.761	-0.176	-0.439	-0.312	-0.414	-0.000163237	-0.000104943	-2.2486e-05	0.000178227	-5.00811e-05	4.75052e-05	5.1987e-05	0.00037264	0.000581815	0.0004591	0.000579012	0.00054185	0.00013299	0.0011179	0.00146911	0.0011848	0.0017341	0.0015026	0.00112195	0.0012287
Feature_40875_i	745.705	102.543	AEYTPHVDTGDYIIVLNADK	P0AA10	B03_15_150304_human_ecoli_E_3ul_3um_column_95_HCD_OT_2hrs_30B_9B_msms_48385;B03_14_150304_human_ecoli_D_3ul_3um_column_95_HCD_OT_2hrs_30B_9B_msms_48144;B03_16_150304_human_ecoli_E_3ul_3um_column_95_HCD_OT_2hrs_30B_9B_msms_48333;B03_17_150304_human_ecoli_D_3ul_3um_column_95_HCD_OT_2hrs_30B_9B_msms_48012;B03_05_150304_human_ecoli_E_3ul_3um_column_95_HCD_OT_2hrs_30B_9B_msms_46969;B03_18_150304_human_ecoli_C_3ul_3um_column_95_HCD_OT_2hrs_30B_9B_msms_47771;B03_06_150304_human_ecoli_E_3ul_3um_column_95_HCD_OT_2hrs_30B_9B_msms_46840;B03_04_150304_human_ecoli_D_3ul_3um_column_95_HCD_OT_2hrs_30B_9B_msms_46943;B03_07_150304_human_ecoli_D_3ul_3um_column_95_HCD_OT_2hrs_30B_9B_msms_47007;B03_19_150304_human_ecoli_B_3ul_3um_column_95_HCD_OT_2hrs_30B_9B_msms_47850;B03_03_150304_human_ecoli_C_3ul_3um_column_95_HCD_OT_2hrs_30B_9B_msms_47105;B03_08_150304_human_ecoli_C_3ul_3um_column_95_HCD_OT_2hrs_30B_9B_msms_46830;B03_12_150304_human_ecoli_B_3ul_3um_column_95_HCD_OT_2hrs_30B_9B_msms_48892;B03_13_150304_human_ecoli_C_3ul_3um_column_95_HCD_OT_2hrs_30B_9B_msms_46478;B03_02_150304_human_ecoli_B_3ul_3um_column_95_HCD_OT_2hrs_30B_9B_msms_47140;B03_09_150304_human_ecoli_B_3ul_3um_column_95_HCD_OT_2hrs_30B_9B_msms_46880;B03_11_150304_human_ecoli_A_3ul_3um_column_95_HCD_OT_2hrs_30B_9B_msms_47967;B03_10_150304_human_ecoli_A_3ul_3um_column_95_HCD_OT_2hrs_30B_9B_msms_46711	745.704	745.706	101.543	103.543	2310600,2310610,2310601,2310592,2310599,2310604,2310615,2310613,2310608,2310596,2310609,2310602,2310586,2310607,2310591,2310603,2310589,2310595,2310590,2310606	20	2233.09	3	99.8794	20		0.91	102.563;102.759;102.502;102.694;102.601;102.895;102.477;102.706;102.524;102.222;102.607;102.266;102.205;102.73;102.623;102.573;102.302;102.196;102.27;102.09	745.370727078723;745.371207254365;745.371188333265;745.371080365831;745.371219902912;745.371085617149;745.371034700496;745.371067541343;745.371037424549;745.371169113057;745.370930799723;745.371137402031;745.371191504733;745.371025374265;745.371040576195;745.371051104674;745.371165126112;745.371149698463;745.370840464738;745.370717878577	104.837196350098;89.8586578369141;105.202796936035;113.052101135254;98.175163269043;77.8987426757813;92.4736328125;77.0798797607422;105.786003112793;100.388900756836;103.988098144531;81.8069381713867;110.444000244141;105.786003112793;116.089797973633;109.770301818848;107.015998840332;98.175163269043;NaN;NaN	2	0.0195	0.2155	-0.0415	0.1505	0.0575	0.3515	-0.0665	0.1625	-0.0195	-0.3215	0.0635	-0.2775	-0.3385	0.1865	0.0795	0.0295	-0.2415	-0.3475	-0.2735	-0.4535	2.3431e-05	-4.2457e-05	0.00021825	0.00019552	4.7534e-05	0.00024599	0.00037664	0.0003492	0.0005685	0.00070424	0.00054366	0.00054938	0.00043948	0.0013714	0.0014722	0.0014254	0.0014869	0.0013799	0.0014139	0.0012344
Feature_40878_i	712.341	61.814	AEYLESPTIDER	P0A9M0	B03_16_150304_human_ecoli_E_3ul_3um_column_95_HCD_OT_2hrs_30B_9B_msms_23369;B03_14_150304_human_ecoli_D_3ul_3um_column_95_HCD_OT_2hrs_30B_9B_msms_23244;B03_05_150304_human_ecoli_E_3ul_3um_column_95_HCD_OT_2hrs_30B_9B_msms_22549;B03_08_150304_human_ecoli_C_3ul_3um_column_95_HCD_OT_2hrs_30B_9B_msms_22701;B03_09_150304_human_ecoli_B_3ul_3um_column_95_HCD_OT_2hrs_30B_9B_msms_22837;B03_06_150304_human_ecoli_E_3ul_3um_column_95_HCD_OT_2hrs_30B_9B_msms_22816;22824;B03_04_150304_human_ecoli_D_3ul_3um_column_95_HCD_OT_2hrs_30B_9B_msms_22526;22618;B03_03_150304_human_ecoli_C_3ul_3um_column_95_HCD_OT_2hrs_30B_9B_msms_22700;22764;B03_10_150304_human_ecoli_A_3ul_3um_column_95_HCD_OT_2hrs_30B_9B_msms_22662	712.34	712.342	60.814	62.814	2157332,2157335,2157342,2157347,2157341,2157339,2157340,2157337,2157346,2157334,2157344,2157345,2157343	13	1421.67	2	53.2669	13		1	62.022;61.886;61.666;61.686;61.922;61.517;61.814;61.975;61.902;NA;61.573;NA;61.4;NA;61.84;NA;NA;NA;NA;61.349	711.838547726787;711.840663730486;711.841222648783;711.841287443441;711.841019621061;711.839289626322;711.841088483836;711.841853846677;NaN;NA;711.840990337146;NA;711.840962730372;NA;711.840736016043;NA;NA;NA;NA;711.838867852796	NaN;53.4477500915527;53.4477500915527;75.0876770019531;28.7894401550293;NaN;52.0714988708496;24.3516807556152;60.161;NA;NaN;NA;60.1570587158203;NA;71.8879776000977;NA;NA;NA;NA;NaN	1	0.208	0.072	-0.148	-0.128	0.108	-0.297	0	0.161	0.088	-0.0645445	-0.241	-0.365292	-0.414	0.00525622	0.026	0.0716499	-0.0706749	-0.500159	-0.254287	-0.465	0.00013995	0.00026113	8.8707e-05	-4.5284e-05	-5.0799e-06	2.5028e-05	0.00051937	0.00053015	0.000434242	0.000493073	0.0005482	0.000339546	0.00042292	0.00115657	0.0013927	0.00129018	0.00124792	0.00116224	0.00123631	0.0010569
Feature_40879_i	807.908	143.39	AEYLASIFGTEKDK	Q01081	B03_19_150304_human_ecoli_B_3ul_3um_column_95_HCD_OT_2hrs_30B_9B_msms_73187;B03_12_150304_human_ecoli_B_3ul_3um_column_95_HCD_OT_2hrs_30B_9B_msms_74156;B03_20_150304_human_ecoli_A_3ul_3um_column_95_HCD_OT_2hrs_30B_9B_msms_72846;B03_18_150304_human_ecoli_C_3ul_3um_column_95_HCD_OT_2hrs_30B_9B_msms_73147;B03_17_150304_human_ecoli_D_3ul_3um_column_95_HCD_OT_2hrs_30B_9B_msms_73270;B03_08_150304_human_ecoli_C_3ul_3um_column_95_HCD_OT_2hrs_30B_9B_msms_71789	807.907	807.909	142.39	144.39	2523288,2523286,2523283,2523287,2523303,2523293,2523290,2523291,2523292,2523295,2523298,2523285,2523289,2523300	14	1612.8	2	49.8429	11	Acetyl (Protein N-term)	0.637592	NA;143.39;NA;NA;NA;NA;143.38;143.388;143.401;143.381;143.38;NA;143.43;143.41;143.39;143.405;143.39;143.38;143.374;143.4	NA;807.407376897925;NA;NA;NA;NA;807.407667250178;807.406766209566;807.406866033318;807.406606947858;807.406820572288;NA;807.407776776317;807.406847794064;807.406096064456;807.406715840496;807.406152135365;807.407823183292;807.405446015302;807.406243986632	NA;NaN;NA;NA;NA;NA;40.278;NaN;NaN;NaN;43.592;NA;NaN;NaN;NaN;43.5923385620117;51.03;70.26;50.3049697875977;NaN	1	-0.0409748	0	-0.0378111	0.0139085	-0.0845798	0.10936	-0.01	-0.002	0.011	-0.009	-0.01	-0.170524	0.04	0.02	0	0.015	0	-0.01	-0.016	0.01	-5.21834e-05	9.5374e-05	0.000152914	-0.000166677	-0.000273677	-0.000206959	-1.1124e-05	0.00024722	0.000337104	0.000323966	0.00021887	0.000187921	6.0745e-05	0.0011972	0.0013162	0.0014293	0.0012519	0.0014629	0.0010711	0.00063246
Feature_40880_i	686.347	143.815	AEYLASIFGTEK	Q01081	B03_20_150304_human_ecoli_A_3ul_3um_column_95_HCD_OT_2hrs_30B_9B_msms_73116;B03_11_150304_human_ecoli_A_3ul_3um_column_95_HCD_OT_2hrs_30B_9B_msms_73229;B03_09_150304_human_ecoli_B_3ul_3um_column_95_HCD_OT_2hrs_30B_9B_msms_71889;B03_02_150304_human_ecoli_B_3ul_3um_column_95_HCD_OT_2hrs_30B_9B_msms_72417;B03_12_150304_human_ecoli_B_3ul_3um_column_95_HCD_OT_2hrs_30B_9B_msms_74430;B03_17_150304_human_ecoli_D_3ul_3um_column_95_HCD_OT_2hrs_30B_9B_msms_73543;B03_10_150304_human_ecoli_A_3ul_3um_column_95_HCD_OT_2hrs_30B_9B_msms_71727;B03_13_150304_human_ecoli_C_3ul_3um_column_95_HCD_OT_2hrs_30B_9B_msms_71703;B03_14_150304_human_ecoli_D_3ul_3um_column_95_HCD_OT_2hrs_30B_9B_msms_73910;B03_19_150304_human_ecoli_B_3ul_3um_column_95_HCD_OT_2hrs_30B_9B_msms_73501;B03_18_150304_human_ecoli_C_3ul_3um_column_95_HCD_OT_2hrs_30B_9B_msms_73423;B03_06_150304_human_ecoli_E_3ul_3um_column_95_HCD_OT_2hrs_30B_9B_msms_72067;B03_15_150304_human_ecoli_E_3ul_3um_column_95_HCD_OT_2hrs_30B_9B_msms_73915;B03_21_150304_human_ecoli_A_3ul_3um_column_95_HCD_OT_2hrs_30B_9B_msms_73090;B03_05_150304_human_ecoli_E_3ul_3um_column_95_HCD_OT_2hrs_30B_9B_msms_72191;B03_07_150304_human_ecoli_D_3ul_3um_column_95_HCD_OT_2hrs_30B_9B_msms_72019;B03_03_150304_human_ecoli_C_3ul_3um_column_95_HCD_OT_2hrs_30B_9B_msms_72235;B03_16_150304_human_ecoli_E_3ul_3um_column_95_HCD_OT_2hrs_30B_9B_msms_73849;B03_04_150304_human_ecoli_D_3ul_3um_column_95_HCD_OT_2hrs_30B_9B_msms_72279;B03_08_150304_human_ecoli_C_3ul_3um_column_95_HCD_OT_2hrs_30B_9B_msms_72067	686.346	686.348	142.815	144.815	2028838,2028859,2028855,2028853,2028837,2028839,2028845,2028847,2028852,2028842,2028844,2028843,2028848,2028849,2028854,2028846,2028836,2028840,2028850,2028856	20	1369.68	2	144.766	20	Acetyl (Protein N-term)	0.637592	143.802;143.821;143.801;143.822;143.8;143.829;143.822;143.825;143.815;143.772;143.809;143.799;143.807;143.831;143.819;143.828;143.822;143.815;143.812;143.806	685.845781546899;685.845483916915;685.845700850529;685.84580186447;685.845516215272;685.845676664363;685.845748148192;685.84584425012;685.845613107595;685.845773050414;685.84546578794;685.845689353514;685.845777837832;685.845696925246;685.845529177625;685.845505062629;685.845501027834;685.84558739397;685.845470966207;685.845660035094	146.356002807617;146.356002807617;125.358596801758;140.905395507813;167.711196899414;134.989593505859;166.039596557617;149.225402832031;145.311401367188;134.989593505859;138.235595703125;138.235595703125;146.356002807617;156.362503051758;138.235595703125;138.235595703125;138.235595703125;138.235595703125;138.235595703125;167.711196899414	2	-0.013	0.006	-0.014	0.007	-0.015	0.014	0.007	0.01	0	-0.043	-0.006	-0.016	-0.008	0.016	0.004	0.013	0.007	0	-0.003	-0.009	-0.00034814	-0.00013529	-0.00031547	-0.00042271	-0.00048271	-0.00017421	-0.00020296	-0.0001686	-2.7046e-05	-0.00013716	9.3323e-05	-0.00019539	-0.00038408	0.00081138	0.0010723	0.00091413	0.00057237	0.0012433	0.00083037	0.00048905
Feature_40882_i	681.342	45.101	AEYISLAEHEAK	Q9BZF9	B03_19_150304_human_ecoli_B_3ul_3um_column_95_HCD_OT_2hrs_30B_9B_msms_13341;B03_12_150304_human_ecoli_B_3ul_3um_column_95_HCD_OT_2hrs_30B_9B_msms_13791;B03_20_150304_human_ecoli_A_3ul_3um_column_95_HCD_OT_2hrs_30B_9B_msms_13281;B03_14_150304_human_ecoli_D_3ul_3um_column_95_HCD_OT_2hrs_30B_9B_msms_13327;B03_17_150304_human_ecoli_D_3ul_3um_column_95_HCD_OT_2hrs_30B_9B_msms_13385;13443;B03_10_150304_human_ecoli_A_3ul_3um_column_95_HCD_OT_2hrs_30B_9B_msms_13171;B03_09_150304_human_ecoli_B_3ul_3um_column_95_HCD_OT_2hrs_30B_9B_msms_13336;B03_04_150304_human_ecoli_D_3ul_3um_column_95_HCD_OT_2hrs_30B_9B_msms_12957;B03_05_150304_human_ecoli_E_3ul_3um_column_95_HCD_OT_2hrs_30B_9B_msms_13173;B03_06_150304_human_ecoli_E_3ul_3um_column_95_HCD_OT_2hrs_30B_9B_msms_13318;B03_07_150304_human_ecoli_D_3ul_3um_column_95_HCD_OT_2hrs_30B_9B_msms_13027;B03_15_150304_human_ecoli_E_3ul_3um_column_95_HCD_OT_2hrs_30B_9B_msms_13505	681.341	681.343	44.101	46.101	2003366,2003360,2003370,2003363,2003369,2003359,2003357,2003367,2003365,2003358,2003350,2003352,2003353,2003354,2003356	15	1359.67	2	39.8136	15		1	45.368;45.169;44.902;45.225;45.464;45.101;NA;45.417;45.373;44.896;45.08;NA;44.736;45.016;NA;45.253;NA;44.714;44.983;NA	680.84148947752;680.841608395584;NaN;NaN;NaN;NaN;NA;680.841254332006;680.840965556665;680.840532603227;680.841360932261;NA;680.840897384709;NaN;NA;680.841458227145;NA;680.841153583225;680.841340207724;NA	NaN;NaN;31.881;39.006;39.006;27.098;NA;36.9444198608398;32.9326400756836;NaN;38.300220489502;NA;52.5758399963379;51.726;NA;45.2797813415527;NA;36.9444198608398;46.0690612792969;NA	1	0.267	0.068	-0.199	0.124	0.363	0	-0.111381	0.316	0.272	-0.205	-0.021	-0.272981	-0.365	-0.085	0.0635817	0.152	0.0471687	-0.387	-0.118	-0.36696	-0.00017784	7.0464e-05	-0.00015201	-9.13956e-06	-0.000115694	-6.32366e-05	9.03378e-06	0.0002059	0.00034178	4.1364e-05	0.00054912	0.000177091	0.00038034	0.000981316	0.00116459	0.00081999	0.00115931	0.00097108	0.00099852	0.000787757
Feature_40883_i	893.126	144.373	AEYGTLLQDLTNNITLEDLEQLK	Q15121	B03_12_150304_human_ecoli_B_3ul_3um_column_95_HCD_OT_2hrs_30B_9B_msms_74816;B03_07_150304_human_ecoli_D_3ul_3um_column_95_HCD_OT_2hrs_30B_9B_msms_72393;B03_21_150304_human_ecoli_A_3ul_3um_column_95_HCD_OT_2hrs_30B_9B_msms_73474;B03_02_150304_human_ecoli_B_3ul_3um_column_95_HCD_OT_2hrs_30B_9B_msms_72813;72802;B03_03_150304_human_ecoli_C_3ul_3um_column_95_HCD_OT_2hrs_30B_9B_msms_72627;B03_04_150304_human_ecoli_D_3ul_3um_column_95_HCD_OT_2hrs_30B_9B_msms_72674;72622;B03_14_150304_human_ecoli_D_3ul_3um_column_95_HCD_OT_2hrs_30B_9B_msms_74307;74421;B03_13_150304_human_ecoli_C_3ul_3um_column_95_HCD_OT_2hrs_30B_9B_msms_72107;B03_10_150304_human_ecoli_A_3ul_3um_column_95_HCD_OT_2hrs_30B_9B_msms_72133;B03_18_150304_human_ecoli_C_3ul_3um_column_95_HCD_OT_2hrs_30B_9B_msms_73829;73909;B03_05_150304_human_ecoli_E_3ul_3um_column_95_HCD_OT_2hrs_30B_9B_msms_72578;B03_09_150304_human_ecoli_B_3ul_3um_column_95_HCD_OT_2hrs_30B_9B_msms_72293;72282;B03_11_150304_human_ecoli_A_3ul_3um_column_95_HCD_OT_2hrs_30B_9B_msms_73637;B03_08_150304_human_ecoli_C_3ul_3um_column_95_HCD_OT_2hrs_30B_9B_msms_72439;72453;B03_20_150304_human_ecoli_A_3ul_3um_column_95_HCD_OT_2hrs_30B_9B_msms_73502;B03_06_150304_human_ecoli_E_3ul_3um_column_95_HCD_OT_2hrs_30B_9B_msms_72457;72590;B03_17_150304_human_ecoli_D_3ul_3um_column_95_HCD_OT_2hrs_30B_9B_msms_73951;B03_16_150304_human_ecoli_E_3ul_3um_column_95_HCD_OT_2hrs_30B_9B_msms_74252;B03_15_150304_human_ecoli_E_3ul_3um_column_95_HCD_OT_2hrs_30B_9B_msms_74310;B03_19_150304_human_ecoli_B_3ul_3um_column_95_HCD_OT_2hrs_30B_9B_msms_73890;73817	893.125	893.127	143.373	145.373	2703802,2703794,2703797,2703791,2703803,2703800,2703793,2703795,2703799,2703786,2703798,2703788,2703792,2703787,2703801,2703790,2703789,2703785,2703796,2703804	20	2675.35	3	103.227	20	Acetyl (Protein N-term)	0.637592	144.38;144.38;144.397;144.37;144.367;144.382;144.377;144.401;144.372;144.353;144.362;144.374;144.372;144.389;144.376;144.416;144.369;144.358;144.36;144.364	892.792151815401;892.792576528071;892.792550427624;892.792351903105;892.792355819472;892.792640057905;892.792137520319;892.792654878484;892.792508003095;892.792227992131;892.79257718137;892.792511151451;892.792440682671;892.792318155505;892.792484857722;892.792465637707;892.792124511875;892.792533084949;892.792251325723;892.792353707252	105.064598083496;121.20539855957;104.182098388672;104.182098388672;128.010299682617;120.41480255127;132.014801025391;119.269302368164;88.8715286254883;143.930099487305;116.428001403809;96.0163269042969;104.182098388672;96.0163269042969;70.4517211914063;92.9132537841797;79.9422073364258;88.8715286254883;80.4119873046875;72.1671600341797	2	0.007	0.007	0.024	-0.003	-0.006	0.009	0.004	0.028	-0.001	-0.02	-0.011	0.001	-0.001	0.016	0.003	0.043	-0.004	-0.015	-0.013	-0.009	0.00043535	0.00044006	0.00055632	0.00030134	0.00010872	0.0002788	0.00039233	0.00059781	0.00084902	0.00046834	0.00039889	0.00072438	0.00050527	0.0017132	0.0020838	0.0014731	0.0016068	0.0018509	0.0020305	0.0014495
Feature_40886_i	506.244	70.4735	AEYDLTTR	P60228	B03_10_150304_human_ecoli_A_3ul_3um_column_95_HCD_OT_2hrs_30B_9B_msms_27656;B03_20_150304_human_ecoli_A_3ul_3um_column_95_HCD_OT_2hrs_30B_9B_msms_28109;B03_11_150304_human_ecoli_A_3ul_3um_column_95_HCD_OT_2hrs_30B_9B_msms_28659;B03_16_150304_human_ecoli_E_3ul_3um_column_95_HCD_OT_2hrs_30B_9B_msms_28624;B03_15_150304_human_ecoli_E_3ul_3um_column_95_HCD_OT_2hrs_30B_9B_msms_28657;B03_19_150304_human_ecoli_B_3ul_3um_column_95_HCD_OT_2hrs_30B_9B_msms_28221;28042;B03_21_150304_human_ecoli_A_3ul_3um_column_95_HCD_OT_2hrs_30B_9B_msms_27922;B03_06_150304_human_ecoli_E_3ul_3um_column_95_HCD_OT_2hrs_30B_9B_msms_27749;B03_07_150304_human_ecoli_D_3ul_3um_column_95_HCD_OT_2hrs_30B_9B_msms_27613;B03_13_150304_human_ecoli_C_3ul_3um_column_95_HCD_OT_2hrs_30B_9B_msms_27433;B03_18_150304_human_ecoli_C_3ul_3um_column_95_HCD_OT_2hrs_30B_9B_msms_28268;B03_05_150304_human_ecoli_E_3ul_3um_column_95_HCD_OT_2hrs_30B_9B_msms_27717;B03_08_150304_human_ecoli_C_3ul_3um_column_95_HCD_OT_2hrs_30B_9B_msms_27710;B03_17_150304_human_ecoli_D_3ul_3um_column_95_HCD_OT_2hrs_30B_9B_msms_28403;B03_09_150304_human_ecoli_B_3ul_3um_column_95_HCD_OT_2hrs_30B_9B_msms_27785;B03_14_150304_human_ecoli_D_3ul_3um_column_95_HCD_OT_2hrs_30B_9B_msms_28567;B03_12_150304_human_ecoli_B_3ul_3um_column_95_HCD_OT_2hrs_30B_9B_msms_29121	506.243	506.245	69.4735	71.4735	753955,753940,753936,753937,753950,753933,753949,753930,753941,753957,753951,753938,753947,753943,753956,753944,753952,753948,753932,753935	20	1009.47	2	109.679	20	Acetyl (Protein N-term)	1	70.404;70.482;70.316;70.427;70.589;70.433;70.465;70.613;70.607;70.484;70.515;70.229;70.339;70.633;70.704;70.691;70.582;70.241;70.413;70.221	505.743058024621;505.742907405873;505.742968246828;505.743033879153;505.743024119089;505.74309363011;505.743038528541;505.743019991385;505.743034494436;505.743000853062;NaN;505.743031385182;505.74297884932;505.743072701469;505.742868114666;505.74308579612;505.742857535484;505.742935655665;505.742932858128;505.74289158763	NaN;NaN;NaN;115.494003295898;112.41089630127;122.187301635742;125.314399719238;113.255699157715;104.056800842285;106.910797119141;111.95;104.056800842285;108.742599487305;112.41089630127;115.494003295898;123.720397949219;82.75048828125;101.721397399902;104.056800842285;100.017097473145	2	-0.0695	0.0085	-0.1575	-0.0465	0.1155	-0.0405	-0.0085	0.1395	0.1335	0.0105	0.0415	-0.2445	-0.1345	0.1595	0.2305	0.2175	0.1085	-0.2325	-0.0605	-0.2525	-0.00053803	-0.00038625	-0.00031565	-0.0004144	-0.00051416	-0.00043371	-0.00040078	-7.2156e-05	-0.00016951	-3.4528e-06	-0.000164552	-8.8356e-05	-0.00016168	0.00024095	0.00068785	0.00056421	0.00049804	0.0004775	0.0006375	0.00033644
Feature_40888_i	769.887	59.042	AEWQVYKEEISR	Q00059	B03_19_150304_human_ecoli_B_3ul_3um_column_95_HCD_OT_2hrs_30B_9B_msms_21275;21515;B03_21_150304_human_ecoli_A_3ul_3um_column_95_HCD_OT_2hrs_30B_9B_msms_21152;21330;B03_11_150304_human_ecoli_A_3ul_3um_column_95_HCD_OT_2hrs_30B_9B_msms_21851;22007;B03_16_150304_human_ecoli_E_3ul_3um_column_95_HCD_OT_2hrs_30B_9B_msms_21691;B03_15_150304_human_ecoli_E_3ul_3um_column_95_HCD_OT_2hrs_30B_9B_msms_21773;21999;B03_18_150304_human_ecoli_C_3ul_3um_column_95_HCD_OT_2hrs_30B_9B_msms_21372;21447;B03_12_150304_human_ecoli_B_3ul_3um_column_95_HCD_OT_2hrs_30B_9B_msms_21966;22024;B03_02_150304_human_ecoli_B_3ul_3um_column_95_HCD_OT_2hrs_30B_9B_msms_21273;B03_20_150304_human_ecoli_A_3ul_3um_column_95_HCD_OT_2hrs_30B_9B_msms_21215;21222;21479;B03_14_150304_human_ecoli_D_3ul_3um_column_95_HCD_OT_2hrs_30B_9B_msms_21531;21587;B03_17_150304_human_ecoli_D_3ul_3um_column_95_HCD_OT_2hrs_30B_9B_msms_21476;21645;B03_09_150304_human_ecoli_B_3ul_3um_column_95_HCD_OT_2hrs_30B_9B_msms_21272;21401;B03_03_150304_human_ecoli_C_3ul_3um_column_95_HCD_OT_2hrs_30B_9B_msms_21082;B03_10_150304_human_ecoli_A_3ul_3um_column_95_HCD_OT_2hrs_30B_9B_msms_21040;21028;B03_07_150304_human_ecoli_D_3ul_3um_column_95_HCD_OT_2hrs_30B_9B_msms_21017;B03_06_150304_human_ecoli_E_3ul_3um_column_95_HCD_OT_2hrs_30B_9B_msms_21161;B03_13_150304_human_ecoli_C_3ul_3um_column_95_HCD_OT_2hrs_30B_9B_msms_20775;20964;B03_04_150304_human_ecoli_D_3ul_3um_column_95_HCD_OT_2hrs_30B_9B_msms_20915;B03_08_150304_human_ecoli_C_3ul_3um_column_95_HCD_OT_2hrs_30B_9B_msms_21006;20954;B03_05_150304_human_ecoli_E_3ul_3um_column_95_HCD_OT_2hrs_30B_9B_msms_21014;21166	769.886	769.888	58.042	60.042	2398515,2398493,2398500,2398489,2398494,2398479,2398504,2398503,2398491,2398492,2398514,2398499,2398502,2398510,2398497,2398488,2398498,2398501,2398509,2398495	20	1536.76	2	76.0801	20		0.637592	59.104;59.235;58.937;59.063;59.272;59.111;58.984;59.37;59.174;59.01;58.838;58.814;58.708;59.235;59.144;59.191;59.021;58.559;58.748;58.548	769.388064383978;769.386209970063;769.385860042256;769.386680842851;769.386400486451;769.385928467611;769.386545888633;769.386390920628;769.385805141533;769.386536667326;769.385937294892;769.38651459827;769.385771164747;769.385705291537;769.385998951845;769.386858614437;769.385742150462;769.385665242026;769.386569844393;769.386350324675	52.8914794921875;90.8605575561523;76.357177734375;82.7047576904297;73.927131652832;60.1962509155273;90.8605575561523;94.6876678466797;66.9886932373047;96.8656387329102;65.0429306030273;73.927131652832;73.8769989013672;65.895378112793;63.1853408813477;69.3266983032227;90.8605575561523;69.2287979125977;78.9640426635742;84.9536285400391	1	0.062	0.193	-0.105	0.021	0.23	0.069	-0.058	0.328	0.132	-0.032	-0.204	-0.228	-0.334	0.193	0.102	0.149	-0.021	-0.483	-0.294	-0.494	2.3084e-05	9.6882e-05	-0.00011354	-2.4729e-05	0.00014816	-1.1341e-06	0.00015038	0.00033222	0.00029236	0.00040191	0.00023444	0.00029393	0.00038847	0.0012093	0.0014527	0.0011082	0.0011821	0.0010708	0.0012691	0.00101133
Feature_40889_i	479.781	97.428	AEWLLAVR	Q9NRN7	B03_12_150304_human_ecoli_B_3ul_3um_column_95_HCD_OT_2hrs_30B_9B_msms_45731;B03_03_150304_human_ecoli_C_3ul_3um_column_95_HCD_OT_2hrs_30B_9B_msms_44061;B03_20_150304_human_ecoli_A_3ul_3um_column_95_HCD_OT_2hrs_30B_9B_msms_44377;44299;B03_11_150304_human_ecoli_A_3ul_3um_column_95_HCD_OT_2hrs_30B_9B_msms_44936;B03_17_150304_human_ecoli_D_3ul_3um_column_95_HCD_OT_2hrs_30B_9B_msms_44810;B03_15_150304_human_ecoli_E_3ul_3um_column_95_HCD_OT_2hrs_30B_9B_msms_45254;B03_02_150304_human_ecoli_B_3ul_3um_column_95_HCD_OT_2hrs_30B_9B_msms_44159;B03_14_150304_human_ecoli_D_3ul_3um_column_95_HCD_OT_2hrs_30B_9B_msms_44972;44882;B03_09_150304_human_ecoli_B_3ul_3um_column_95_HCD_OT_2hrs_30B_9B_msms_43834;B03_04_150304_human_ecoli_D_3ul_3um_column_95_HCD_OT_2hrs_30B_9B_msms_43929;B03_18_150304_human_ecoli_C_3ul_3um_column_95_HCD_OT_2hrs_30B_9B_msms_44578;B03_21_150304_human_ecoli_A_3ul_3um_column_95_HCD_OT_2hrs_30B_9B_msms_44208;B03_10_150304_human_ecoli_A_3ul_3um_column_95_HCD_OT_2hrs_30B_9B_msms_43622;B03_13_150304_human_ecoli_C_3ul_3um_column_95_HCD_OT_2hrs_30B_9B_msms_43444;B03_19_150304_human_ecoli_B_3ul_3um_column_95_HCD_OT_2hrs_30B_9B_msms_44574;B03_07_150304_human_ecoli_D_3ul_3um_column_95_HCD_OT_2hrs_30B_9B_msms_43975;B03_16_150304_human_ecoli_E_3ul_3um_column_95_HCD_OT_2hrs_30B_9B_msms_45143;B03_06_150304_human_ecoli_E_3ul_3um_column_95_HCD_OT_2hrs_30B_9B_msms_43869;B03_08_150304_human_ecoli_C_3ul_3um_column_95_HCD_OT_2hrs_30B_9B_msms_43818;B03_05_150304_human_ecoli_E_3ul_3um_column_95_HCD_OT_2hrs_30B_9B_msms_43984	479.78	479.782	96.428	98.428	543350,543339,543346,543348,543347,543352,543335,543345,543338,543341,543355,543360,543337,543354,543358,543349,543357,543343,543344,543342	20	956.545	2	89.7374	20		1.15038	97.607;97.799;97.407;97.674;97.539;97.701;97.46;97.649;97.487;97.396;97.449;97.129;96.924;97.467;97.275;97.326;96.994;96.827;96.812;96.775	479.279395276886;479.279434977449;479.279441181097;479.279435175572;479.279461311236;479.27946904645;479.279442673583;479.279402268073;479.279385358457;479.279406932479;479.279413614177;479.27942568244;479.279382838304;479.279388796248;479.279310172875;479.279340800901;479.279287550643;479.279429499611;479.279389895874;479.279358857625	113.411598205566;87.251091003418;105.249000549316;87.251091003418;98.0088806152344;91.51611328125;93.9915008544922;91.51611328125;87.251091003418;87.1811676025391;96.1109237670898;87.251091003418;91.51611328125;81.2147369384766;75.7608337402344;91.51611328125;85.6415176391602;87.4346771240234;83.7525177001953;71.9222793579102	1	0.179	0.371	-0.021	0.246	0.111	0.273	0.032	0.221	0.059	-0.032	0.021	-0.299	-0.504	0.039	-0.153	-0.102	-0.434	-0.601	-0.616	-0.653	-0.00061598	-0.00054014	-0.00047629	-0.00041242	-0.00058272	-0.00043839	-0.00048686	-0.00026639	-0.00017538	-0.00027355	-0.00028718	-0.00018958	-0.00042191	0.00026046	0.0004004	0.0002433	0.00052343	0.00029661	0.00023135	0.00022878
Feature_40890_i	558.328	106.435	AEVVSLLLDR	Q8IWZ3	B03_17_150304_human_ecoli_D_3ul_3um_column_95_HCD_OT_2hrs_30B_9B_msms_50411;B03_14_150304_human_ecoli_D_3ul_3um_column_95_HCD_OT_2hrs_30B_9B_msms_50576;B03_20_150304_human_ecoli_A_3ul_3um_column_95_HCD_OT_2hrs_30B_9B_msms_49977;B03_21_150304_human_ecoli_A_3ul_3um_column_95_HCD_OT_2hrs_30B_9B_msms_49808;B03_18_150304_human_ecoli_C_3ul_3um_column_95_HCD_OT_2hrs_30B_9B_msms_50192;B03_19_150304_human_ecoli_B_3ul_3um_column_95_HCD_OT_2hrs_30B_9B_msms_50231;B03_15_150304_human_ecoli_E_3ul_3um_column_95_HCD_OT_2hrs_30B_9B_msms_50812;50897;B03_16_150304_human_ecoli_E_3ul_3um_column_95_HCD_OT_2hrs_30B_9B_msms_50806	558.327	558.329	105.435	107.435	1173247,1173328,1173237,1173143,1173193,1173245,1173154,1173239,1173248,1173332,1173167,1173243,1173241,1173240,1173246,1173244,1173242,1173238	18	1113.64	2	56.3688	18		1	106.6;106.74;106.47;106.64;106.57;NA;NA;106.61;106.4;106.1;106.49;106.11;105.983;106.482;106.5;106.396;106.126;105.947;105.986;105.841	557.826830199853;557.826836302203;557.827000747569;557.8269171116;557.826819339975;NA;NA;557.826826821552;557.826870503718;557.826871302704;557.82689066075;557.826864075988;557.826794498995;557.826781470089;NaN;557.827008173985;557.826788257555;557.827089431786;557.826833875721;557.826896062419	NaN;NaN;NaN;NaN;NaN;NA;NA;NaN;NaN;NaN;NaN;NaN;52.2469291687012;70.941520690918;61.344;52.2469291687012;52.3905715942383;54.2592506408691;43.8967018127441;63.6242408752441	1	0.165	0.305	0.035	0.205	0.135	0.335507	-0.0949824	0.175	-0.035	-0.335	0.055	-0.325	-0.452	0.047	0.065	-0.039	-0.309	-0.488	-0.449	-0.594	-0.0004227	-0.00036326	-0.0003562	-0.00038913	-0.00036814	-0.000244837	-0.000181181	-0.00010607	5.9324e-05	7.5071e-06	-8.5912e-05	-9.4385e-05	1.2674e-05	0.00060353	0.000562377	0.00066883	0.00068887	0.00044792	0.00043431	0.0005208
Feature_40891_i	681.002	46.542	AEVVETTQVYTEEETRR	Q15149	B03_19_150304_human_ecoli_B_3ul_3um_column_95_HCD_OT_2hrs_30B_9B_msms_14123;B03_12_150304_human_ecoli_B_3ul_3um_column_95_HCD_OT_2hrs_30B_9B_msms_14585;B03_18_150304_human_ecoli_C_3ul_3um_column_95_HCD_OT_2hrs_30B_9B_msms_14249;B03_20_150304_human_ecoli_A_3ul_3um_column_95_HCD_OT_2hrs_30B_9B_msms_14092;B03_11_150304_human_ecoli_A_3ul_3um_column_95_HCD_OT_2hrs_30B_9B_msms_14291;B03_21_150304_human_ecoli_A_3ul_3um_column_95_HCD_OT_2hrs_30B_9B_msms_14162;14003;B03_16_150304_human_ecoli_E_3ul_3um_column_95_HCD_OT_2hrs_30B_9B_msms_14306;14480;B03_13_150304_human_ecoli_C_3ul_3um_column_95_HCD_OT_2hrs_30B_9B_msms_13616;13634;B03_02_150304_human_ecoli_B_3ul_3um_column_95_HCD_OT_2hrs_30B_9B_msms_14131;14136;B03_15_150304_human_ecoli_E_3ul_3um_column_95_HCD_OT_2hrs_30B_9B_msms_14312;B03_17_150304_human_ecoli_D_3ul_3um_column_95_HCD_OT_2hrs_30B_9B_msms_14188;B03_04_150304_human_ecoli_D_3ul_3um_column_95_HCD_OT_2hrs_30B_9B_msms_13548;B03_10_150304_human_ecoli_A_3ul_3um_column_95_HCD_OT_2hrs_30B_9B_msms_13958;B03_03_150304_human_ecoli_C_3ul_3um_column_95_HCD_OT_2hrs_30B_9B_msms_13820;13812;B03_06_150304_human_ecoli_E_3ul_3um_column_95_HCD_OT_2hrs_30B_9B_msms_14009;14002;B03_07_150304_human_ecoli_D_3ul_3um_column_95_HCD_OT_2hrs_30B_9B_msms_13826;13989;B03_09_150304_human_ecoli_B_3ul_3um_column_95_HCD_OT_2hrs_30B_9B_msms_14112;B03_14_150304_human_ecoli_D_3ul_3um_column_95_HCD_OT_2hrs_30B_9B_msms_14147;B03_08_150304_human_ecoli_C_3ul_3um_column_95_HCD_OT_2hrs_30B_9B_msms_13693	681.001	681.003	45.542	47.542	2002629,2002645,2002642,2002631,2002643,2002632,2002640,2002634,2002648,2002633,2002647,2002641,2002630,2002644,2002635,2002636,2002638,2002646,2002649,2002651	20	2038.98	3	111.067	19		1.17098	46.719;46.636;46.08;46.543;46.912;46.626;46.451;46.952;46.837;46.486;46.405;46.318;46.191;46.542;46.643;46.822;46.758;46.119;46.455;46.291	680.668155853529;680.667740846842;680.6677946422;680.668084333627;680.667764596491;680.668134971635;680.668190534155;680.66808563075;680.668078963061;680.667879664615;680.667758768831;680.667765285523;680.668083617585;680.668016018616;680.667862704173;680.668095685625;680.667778276568;680.667981198152;680.667790770895;680.667691629243	72.4328384399414;91.3551177978516;71.079948425293;NaN;59.7277183532715;142.909194946289;75.9106369018555;130.294906616211;109.041198730469;121.815101623535;121.815101623535;96.2077102661133;96.2077102661133;112.337997436523;140.218002319336;105.391403198242;127.834098815918;130.294906616211;132.837097167969;172.571701049805	2	0.177	0.094	-0.462	0.001	0.37	0.084	-0.091	0.41	0.295	-0.056	-0.137	-0.224	-0.351	0	0.101	0.28	0.216	-0.423	-0.087	-0.251	-0.00036703	-0.00013158	-0.000271465	-0.00021033	-0.000137668	-0.00026514	-0.00027077	8.112e-05	0.000114901	4.9053e-06	0.00015597	-7.9069e-05	0.000292955	0.00081134	0.0012363	0.00081586	0.0010321	0.00079338	0.00089053	0.00072797
Feature_40897_i	605.304	45.224	AEVSPMYGVQK	Q9H3K2	B03_20_150304_human_ecoli_A_3ul_3um_column_95_HCD_OT_2hrs_30B_9B_msms_13349;B03_11_150304_human_ecoli_A_3ul_3um_column_95_HCD_OT_2hrs_30B_9B_msms_13529;B03_17_150304_human_ecoli_D_3ul_3um_column_95_HCD_OT_2hrs_30B_9B_msms_13434;B03_18_150304_human_ecoli_C_3ul_3um_column_95_HCD_OT_2hrs_30B_9B_msms_13493;B03_19_150304_human_ecoli_B_3ul_3um_column_95_HCD_OT_2hrs_30B_9B_msms_13352;B03_06_150304_human_ecoli_E_3ul_3um_column_95_HCD_OT_2hrs_30B_9B_msms_13315;B03_16_150304_human_ecoli_E_3ul_3um_column_95_HCD_OT_2hrs_30B_9B_msms_13562;B03_13_150304_human_ecoli_C_3ul_3um_column_95_HCD_OT_2hrs_30B_9B_msms_12945;13055;B03_21_150304_human_ecoli_A_3ul_3um_column_95_HCD_OT_2hrs_30B_9B_msms_13260;B03_03_150304_human_ecoli_C_3ul_3um_column_95_HCD_OT_2hrs_30B_9B_msms_13077;B03_14_150304_human_ecoli_D_3ul_3um_column_95_HCD_OT_2hrs_30B_9B_msms_13420;13468;B03_02_150304_human_ecoli_B_3ul_3um_column_95_HCD_OT_2hrs_30B_9B_msms_13427;B03_15_150304_human_ecoli_E_3ul_3um_column_95_HCD_OT_2hrs_30B_9B_msms_13522;B03_07_150304_human_ecoli_D_3ul_3um_column_95_HCD_OT_2hrs_30B_9B_msms_13044;B03_12_150304_human_ecoli_B_3ul_3um_column_95_HCD_OT_2hrs_30B_9B_msms_13806;B03_04_150304_human_ecoli_D_3ul_3um_column_95_HCD_OT_2hrs_30B_9B_msms_12976;13014;B03_09_150304_human_ecoli_B_3ul_3um_column_95_HCD_OT_2hrs_30B_9B_msms_13386;B03_05_150304_human_ecoli_E_3ul_3um_column_95_HCD_OT_2hrs_30B_9B_msms_13132;B03_08_150304_human_ecoli_C_3ul_3um_column_95_HCD_OT_2hrs_30B_9B_msms_12943;B03_10_150304_human_ecoli_A_3ul_3um_column_95_HCD_OT_2hrs_30B_9B_msms_13282	605.303	605.305	44.224	46.224	1529840,1529864,1529842,1529852,1529865,1529853,1529847,1529870,1529866,1529888,1529871,1529889,1529829,1529869,1529916,1529872,1529833,1529832,1529879,1529856	20	1207.59	2	73.7845	20		1	45.462;45.221;45.003;45.243;45.519;45.227;45.017;45.551;45.505;44.999;45.051;44.935;44.838;45.227;45.279;45.356;45.308;44.843;45.076;44.915	604.802708887567;604.80253401828;604.802482198897;604.802198153819;604.802389979514;604.80257343728;604.802520540164;604.802346485402;NaN;604.802438613556;604.802708146406;604.802623085531;604.80272988532;604.802332102773;604.802553308631;604.802168421632;604.802490846518;604.802629794966;604.802353482192;604.802581828009	61.3437614440918;77.7441864013672;70.941520690918;69.7206192016602;79.6589584350586;67.9303512573242;79.6589584350586;61.3437614440918;70.942;90.0503082275391;76.3317337036133;89.1711883544922;79.6589584350586;60.6906700134277;60.2550811767578;79.6589584350586;60.2550811767578;81.0165481567383;79.6589584350586;79.6589584350586	1	0.238	-0.003	-0.221	0.019	0.295	0.003	-0.207	0.327	0.281	-0.225	-0.173	-0.289	-0.386	0.003	0.055	0.132	0.084	-0.381	-0.148	-0.309	-0.00017489	5.8444e-05	-0.00015813	-9.3546e-05	-0.00019222	-3.9955e-05	5.9797e-05	0.00017386	0.000269614	0.00013475	0.00045735	0.00022039	0.00035657	0.00093819	0.0011565	0.00077699	0.0011287	0.00082495	0.0010139	0.00074529
Feature_40898_i	1019.51	55.3315	AEVSIDQSK	Q8IVM0	B03_11_150304_human_ecoli_A_3ul_3um_column_95_HCD_OT_2hrs_30B_9B_msms_19652;B03_04_150304_human_ecoli_D_3ul_3um_column_95_HCD_OT_2hrs_30B_9B_msms_18727;B03_19_150304_human_ecoli_B_3ul_3um_column_95_HCD_OT_2hrs_30B_9B_msms_19310	1019.51	1019.51	54.3315	56.3315	2839821,2839816,2839820,2839809,2839817,2839811,2839819,2839818	8	1017.5	1	79.8013	8	Acetyl (Protein N-term)	0.637592	55.408;55.349;55.096;NA;NA;NA;55.229;55.687;NA;55.314;NA;NA;NA;NA;NA;55.614;NA;55.067;NA;NA	1018.50490782199;1018.50503824435;1018.50442736656;NA;NA;NA;1018.50557510863;1018.50509546654;NA;1018.50524038748;NA;NA;NA;NA;NA;1018.50504556236;NA;1018.50537823288;NA;NA	NaN;NaN;78.51611328125;NA;NA;NA;NaN;NaN;NA;87.6395034790039;NA;NA;NA;NA;NA;NaN;NA;73.248176574707;NA;NA	1	0.0765	0.0175	-0.2355	0.0365284	0.2933	0.088768	-0.1025	0.3555	0.260388	-0.0175	-0.148561	-0.318719	-0.330343	0.0412222	0.027837	0.2825	0.0264035	-0.2645	-0.179745	-0.419127	0.00056478	0.00045322	0.00026943	0.00013233	0.000222982	0.000109272	0.00054102	0.00074013	0.000728248	0.00043518	0.000556801	0.000598185	0.000740381	0.0017426	0.00194018	0.001869	0.00204005	0.0017692	0.00176074	0.00158192
Feature_40899_i	600.344	85.1225	AEVQVLVLDGR	P40429	B03_05_150304_human_ecoli_E_3ul_3um_column_95_HCD_OT_2hrs_30B_9B_msms_36439;B03_07_150304_human_ecoli_D_3ul_3um_column_95_HCD_OT_2hrs_30B_9B_msms_36359	600.343	600.345	84.1225	86.1225	1494723,1494664,1494665	3	1197.67	2	51.9585	2		1	NA;NA;NA;85.123;NA;85.122;NA;NA;NA;NA;NA;NA;NA;NA;NA;NA;85.218;NA;NA;NA	NA;NA;NA;NaN;NA;NaN;NA;NA;NA;NA;NA;NA;NA;NA;NA;NA;599.843675547723;NA;NA;NA	NA;NA;NA;47.712;NA;56.205;NA;NA;NA;NA;NA;NA;NA;NA;NA;NA;NaN;NA;NA;NA	1	0.108408	0.202754	-0.0167803	0.0005	0.000855292	-0.0005	-0.0595893	0.106051	0.0190541	-0.0393866	0.113591	-0.34924	-0.415596	0.0636681	0.0387292	-0.12548	0.0955	-0.51453	-0.499649	-0.541585	0	0	0	0	0	0	0	0	0	0	0	0	0	0	0	0	0	0	0	0
Feature_40900_i	621.35	138.584	AEVQVLVLDGR	P40429	B03_14_150304_human_ecoli_D_3ul_3um_column_95_HCD_OT_2hrs_30B_9B_msms_70301;70917;B03_12_150304_human_ecoli_B_3ul_3um_column_95_HCD_OT_2hrs_30B_9B_msms_70925;71537;B03_11_150304_human_ecoli_A_3ul_3um_column_95_HCD_OT_2hrs_30B_9B_msms_69691;70315;B03_16_150304_human_ecoli_E_3ul_3um_column_95_HCD_OT_2hrs_30B_9B_msms_70462;71078;B03_15_150304_human_ecoli_E_3ul_3um_column_95_HCD_OT_2hrs_30B_9B_msms_70642;71265;B03_20_150304_human_ecoli_A_3ul_3um_column_95_HCD_OT_2hrs_30B_9B_msms_69558;70174;B03_21_150304_human_ecoli_A_3ul_3um_column_95_HCD_OT_2hrs_30B_9B_msms_69436;70058;B03_19_150304_human_ecoli_B_3ul_3um_column_95_HCD_OT_2hrs_30B_9B_msms_69849;70476;B03_17_150304_human_ecoli_D_3ul_3um_column_95_HCD_OT_2hrs_30B_9B_msms_70158;70783;B03_18_150304_human_ecoli_C_3ul_3um_column_95_HCD_OT_2hrs_30B_9B_msms_69835;70468;B03_04_150304_human_ecoli_D_3ul_3um_column_95_HCD_OT_2hrs_30B_9B_msms_68837;69460;B03_10_150304_human_ecoli_A_3ul_3um_column_95_HCD_OT_2hrs_30B_9B_msms_68403;69032;B03_02_150304_human_ecoli_B_3ul_3um_column_95_HCD_OT_2hrs_30B_9B_msms_69040;B03_03_150304_human_ecoli_C_3ul_3um_column_95_HCD_OT_2hrs_30B_9B_msms_69012;68945;B03_08_150304_human_ecoli_C_3ul_3um_column_95_HCD_OT_2hrs_30B_9B_msms_68630;69250;B03_13_150304_human_ecoli_C_3ul_3um_column_95_HCD_OT_2hrs_30B_9B_msms_68136;B03_09_150304_human_ecoli_B_3ul_3um_column_95_HCD_OT_2hrs_30B_9B_msms_68660;69267;B03_05_150304_human_ecoli_E_3ul_3um_column_95_HCD_OT_2hrs_30B_9B_msms_68840;B03_07_150304_human_ecoli_D_3ul_3um_column_95_HCD_OT_2hrs_30B_9B_msms_68827;69454;B03_06_150304_human_ecoli_E_3ul_3um_column_95_HCD_OT_2hrs_30B_9B_msms_68595;69214	621.349	621.351	137.584	139.584	1644982,1644979,1644981,1644983,1645016,1644989,1644994,1644988,1645000,1644987,1645002,1645012,1645003,1644997,1645008,1644995,1645011,1645010,1645018,1645005	20	1239.68	2	140.669	20	Acetyl (Protein N-term)	1.79548	138.596;138.91;138.538;138.747;138.536;138.968;138.581;138.891;138.795;138.451;138.588;138.333;138.414;138.971;138.743;138.824;138.474;138.322;138.462;138.316	620.848466424762;620.848435416008;620.848452866663;620.848490730414;620.848467188952;620.848517338068;620.848488847278;620.848488293916;620.848482496259;620.848381044679;620.848345047861;620.848415858968;620.848374479677;620.848518934463;620.848376258231;620.848438868763;620.848408275051;620.848411147365;620.848381133815;620.848410793989	158.059906005859;168.845901489258;155.242904663086;107.966400146484;136.698196411133;130.435302734375;117.859497070313;128.846893310547;140.243804931641;144.102905273438;128.846893310547;128.846893310547;133.049697875977;128.846893310547;151.976104736328;149.491806030273;145.085006713867;140.243804931641;156.012893676758;162.68440246582	2	0.0115	0.3255	-0.0465	0.1625	-0.0485	0.3835	-0.0035	0.3065	0.2105	-0.1335	0.0035	-0.2515	-0.1705	0.3865	0.1585	0.2395	-0.1105	-0.2625	-0.1225	-0.2685	-0.00041592	-0.000290235	-0.00016982	-0.00022055	-0.00021577	-0.000224745	1.6019e-05	-6.1586e-05	0.00011793	8.51903e-05	-0.00011828	-1.73763e-05	0.00020192	0.000724985	0.000924233	0.00075416	0.000855275	0.0010409	0.0006458	0.00061295
Feature_40903_i	614.846	74.3165	AEVLSEEPILK	Q7L1Q6	B03_11_150304_human_ecoli_A_3ul_3um_column_95_HCD_OT_2hrs_30B_9B_msms_30899;B03_14_150304_human_ecoli_D_3ul_3um_column_95_HCD_OT_2hrs_30B_9B_msms_30717;B03_21_150304_human_ecoli_A_3ul_3um_column_95_HCD_OT_2hrs_30B_9B_msms_30042;B03_20_150304_human_ecoli_A_3ul_3um_column_95_HCD_OT_2hrs_30B_9B_msms_30200;B03_17_150304_human_ecoli_D_3ul_3um_column_95_HCD_OT_2hrs_30B_9B_msms_30520;B03_19_150304_human_ecoli_B_3ul_3um_column_95_HCD_OT_2hrs_30B_9B_msms_30373;B03_16_150304_human_ecoli_E_3ul_3um_column_95_HCD_OT_2hrs_30B_9B_msms_30771;B03_15_150304_human_ecoli_E_3ul_3um_column_95_HCD_OT_2hrs_30B_9B_msms_30870;B03_18_150304_human_ecoli_C_3ul_3um_column_95_HCD_OT_2hrs_30B_9B_msms_30452;B03_12_150304_human_ecoli_B_3ul_3um_column_95_HCD_OT_2hrs_30B_9B_msms_31328;B03_10_150304_human_ecoli_A_3ul_3um_column_95_HCD_OT_2hrs_30B_9B_msms_29816;B03_07_150304_human_ecoli_D_3ul_3um_column_95_HCD_OT_2hrs_30B_9B_msms_29834;B03_13_150304_human_ecoli_C_3ul_3um_column_95_HCD_OT_2hrs_30B_9B_msms_29606;B03_03_150304_human_ecoli_C_3ul_3um_column_95_HCD_OT_2hrs_30B_9B_msms_30064;B03_06_150304_human_ecoli_E_3ul_3um_column_95_HCD_OT_2hrs_30B_9B_msms_29969;B03_02_150304_human_ecoli_B_3ul_3um_column_95_HCD_OT_2hrs_30B_9B_msms_30386;B03_08_150304_human_ecoli_C_3ul_3um_column_95_HCD_OT_2hrs_30B_9B_msms_29919;B03_09_150304_human_ecoli_B_3ul_3um_column_95_HCD_OT_2hrs_30B_9B_msms_29990;B03_04_150304_human_ecoli_D_3ul_3um_column_95_HCD_OT_2hrs_30B_9B_msms_30092	614.845	614.847	73.3165	75.3165	1601083,1601143,1601106,1601079,1601109,1601095,1601105,1601104,1601114,1601102,1601085,1601115,1601101,1601099,1601107,1601122,1601120,1601113,1601094,1601121	20	1226.68	2	75.7494	20		0.872283	74.521;74.634;74.389;74.411;74.467;74.306;74.381;74.45;74.364;74.308;74.338;73.984;74.018;74.299;74.325;74.265;74.169;73.75;73.812;73.729	614.344788819957;614.344827394855;614.344859361083;614.344841966325;614.344857025164;614.344887226171;614.34489953082;614.344846031257;614.344810146101;614.344818536535;614.344874127147;614.344872797608;614.344981448948;614.344880217641;614.344850126085;614.344869480214;614.344887211994;614.344869578042;614.344741318141;614.344903499911	53.08;74.9616470336914;44.847;NaN;59.1984100341797;75.8194427490234;72.5311584472656;88.5961074829102;85.8127136230469;84.5074234008789;74.9616470336914;73.9004974365234;83.081413269043;80.8341369628906;68.5357131958008;78.3416137695313;78.3416137695313;85.8127136230469;78.3416137695313;97.7337799072266	1	0.2045	0.3175	0.0725	0.0945	0.1505	-0.0105	0.0645	0.1335	0.0475	-0.0085	0.0215	-0.3325	-0.2985	-0.0175	0.0085	-0.0515	-0.1475	-0.5665	-0.5045	-0.5875	-0.00033508	-0.00030309	-0.00017715	-0.00027975	-0.00050303	-0.000288705	-3.67623e-05	7.61835e-05	0.00017937	7.6478e-05	4.393e-06	9.2388e-05	2.36135e-05	0.00060395	0.00093104	0.00070158	0.00076447	0.0007362	0.00099373	0.00076053
Feature_40904_i	559.299	54.096	AEVEETLKR	Q9NP97	B03_21_150304_human_ecoli_A_3ul_3um_column_95_HCD_OT_2hrs_30B_9B_msms_18324;B03_20_150304_human_ecoli_A_3ul_3um_column_95_HCD_OT_2hrs_30B_9B_msms_18446;B03_19_150304_human_ecoli_B_3ul_3um_column_95_HCD_OT_2hrs_30B_9B_msms_18456;B03_18_150304_human_ecoli_C_3ul_3um_column_95_HCD_OT_2hrs_30B_9B_msms_18580;B03_17_150304_human_ecoli_D_3ul_3um_column_95_HCD_OT_2hrs_30B_9B_msms_18646;B03_16_150304_human_ecoli_E_3ul_3um_column_95_HCD_OT_2hrs_30B_9B_msms_18797	559.298	559.3	53.096	55.096	1181682,1181707,1181681,1181698,1181671,1181699,1181692,1181693,1181684,1181695,1181685,1181686,1181689,1181688,1181690	15	1115.58	2	121.46	12	Acetyl (Protein N-term)	1.10385	54.232;NA;53.887;54.096;NA;54.056;54.661;NA;54.222;54.706;NA;54.499;NA;54.028;54.041;54.21;54.06;53.506;53.89;53.61	558.798461367783;NA;558.79841389153;558.79838255689;NA;558.798408425153;558.798198790012;NA;558.798347021161;558.798793099115;NA;558.798155136747;NA;558.79837986598;558.79839773496;558.798381666446;558.798403427423;558.798400597999;558.798421474742;558.798382495459	NaN;NA;NaN;NaN;NA;NaN;NaN;NA;NaN;NaN;NA;NaN;NA;NaN;111.308898925781;115.824897766113;126.546798706055;129.825393676758;127.944900512695;117.311500549316	1	0.136	0.248679	-0.209	0	0.306604	-0.04	0.565	0.362289	0.126	0.61	-0.133608	0.403	-0.32526	-0.068	-0.055	0.114	-0.036	-0.59	-0.206	-0.486	-0.00045168	-0.000304228	-0.0003543	-0.00028718	-0.00030014	-0.00034783	-0.00013989	-3.37121e-05	-3.86233e-05	-9.6254e-05	-0.000114752	-0.00012245	3.0499e-05	0.000593194	0.00059064	0.00075207	0.00057643	0.00063352	0.00051411	0.00046724
Feature_40905_i	961.49	72.064	AEVEETLK	Q9NP97	B03_20_150304_human_ecoli_A_3ul_3um_column_95_HCD_OT_2hrs_30B_9B_msms_29133	961.489	961.491	71.064	73.064	2789300,2789294,2789301,2789299,2789298	5	959.481	1	60.4363	5	Acetyl (Protein N-term)	0.637592	72.094;NA;71.97;NA;NA;NA;NA;NA;NA;NA;72.064;NA;NA;NA;NA;72.164;NA;NA;71.867;NA	960.489187851548;NA;960.488685692471;NA;NA;NA;NA;NA;NA;NA;960.489320863387;NA;NA;NA;NA;960.488500663711;NA;NA;960.488172648851;NA	NaN;NA;NaN;NA;NA;NA;NA;NA;NA;NA;NaN;NA;NA;NA;NA;NaN;NA;NA;60.4363403320313;NA	1	0.03	0.203893	-0.094	0.0320367	0.10469	-0.0279335	0.0222657	0.0825768	0.0240815	-0.0877294	0	-0.355181	-0.308745	0.0327824	0.0384631	0.1	-0.151007	-0.486778	-0.197	-0.545779	-0.00016061	0.000218125	0.00022885	0.000185704	-0.000216607	0.000258835	0.000296128	0.000795751	0.000624196	0.000862391	0.00043927	0.000558373	0.000671664	0.00154047	0.00208035	0.0018161	0.00166528	0.00185269	0.0020322	0.00143526
Feature_40907_i	618.308	72.46	AEVAAEFLNDR	Q8TBC4	B03_13_150304_human_ecoli_C_3ul_3um_column_95_HCD_OT_2hrs_30B_9B_msms_28747	618.307	618.309	71.46	73.46	1624734	1	1233.6	2	56.205	1		0.637592	NA;NA;NA;NA;NA;NA;NA;NA;NA;NA;NA;72.46;NA;NA;NA;NA;NA;NA;NA;NA	NA;NA;NA;NA;NA;NA;NA;NA;NA;NA;NA;617.805875333123;NA;NA;NA;NA;NA;NA;NA;NA	NA;NA;NA;NA;NA;NA;NA;NA;NA;NA;NA;56.205;NA;NA;NA;NA;NA;NA;NA;NA	1	0.120169	0.209139	0.0382921	0.0341166	0.103437	-0.0238535	0.0241304	0.0822787	0.0261765	-0.0847591	0.00561112	0	-0.308379	0.0354273	0.0399317	-0.0122683	-0.152547	-0.485502	-0.382045	-0.544912	-0.000390509	-0.00028162	-0.000105326	-0.000289116	-0.000440785	-0.000320464	-0.000137443	0.000180637	0.000133472	0.000268282	4.54204e-05	0.0001284	-2.85479e-05	0.000664978	0.0009069	0.00084298	0.000778153	0.000721983	0.000793162	0.000693368
Feature_40908_i	898.771	102.996	AETLSGLGDSGAAGAAALSSASSETGTRR	Q15424	B03_11_150304_human_ecoli_A_3ul_3um_column_95_HCD_OT_2hrs_30B_9B_msms_48329;B03_10_150304_human_ecoli_A_3ul_3um_column_95_HCD_OT_2hrs_30B_9B_msms_47021;B03_12_150304_human_ecoli_B_3ul_3um_column_95_HCD_OT_2hrs_30B_9B_msms_49321;B03_13_150304_human_ecoli_C_3ul_3um_column_95_HCD_OT_2hrs_30B_9B_msms_46802;46868;B03_04_150304_human_ecoli_D_3ul_3um_column_95_HCD_OT_2hrs_30B_9B_msms_47287;B03_15_150304_human_ecoli_E_3ul_3um_column_95_HCD_OT_2hrs_30B_9B_msms_48775;B03_02_150304_human_ecoli_B_3ul_3um_column_95_HCD_OT_2hrs_30B_9B_msms_47396;B03_08_150304_human_ecoli_C_3ul_3um_column_95_HCD_OT_2hrs_30B_9B_msms_47202;B03_03_150304_human_ecoli_C_3ul_3um_column_95_HCD_OT_2hrs_30B_9B_msms_47430;B03_14_150304_human_ecoli_D_3ul_3um_column_95_HCD_OT_2hrs_30B_9B_msms_48568;B03_07_150304_human_ecoli_D_3ul_3um_column_95_HCD_OT_2hrs_30B_9B_msms_47365;B03_06_150304_human_ecoli_E_3ul_3um_column_95_HCD_OT_2hrs_30B_9B_msms_47235;B03_09_150304_human_ecoli_B_3ul_3um_column_95_HCD_OT_2hrs_30B_9B_msms_47220;B03_05_150304_human_ecoli_E_3ul_3um_column_95_HCD_OT_2hrs_30B_9B_msms_47308	898.77	898.772	101.996	103.996	2713116,2713121,2713124,2713129,2713117,2713127,2713130,2713112,2713138,2713131,2713135,2713118,2713113,2713107,2713122,2713120,2713114,2713111,2713119,2713115	20	2692.29	3	94.5813	19	Acetyl (Protein N-term)	0.637592	102.986;103.19;102.966;103.137;103.08;103.417;102.996;103.204;103.029;102.7;103.136;102.78;102.712;103.24;103.18;103.11;102.87;102.71;102.82;102.61	898.437961831391;898.43792345591;898.437952530629;898.437685464464;898.437531700851;898.437243909157;898.437946407253;898.437806760215;898.437808881815;898.43784020767;898.436241133689;898.437762635145;898.43799359427;898.437821809225;898.437582471047;898.438078231037;898.437903599496;898.437735165497;898.438228776318;898.437994033972	71.0597076416016;94.0191879272461;119.758903503418;63.1381988525391;102.20580291748;102.972297668457;102.20580291748;94.5937118530273;83.9923706054688;85.8486175537109;118.049697875977;106.876800537109;114.571701049805;64.8454818725586;NaN;NaN;NaN;NaN;NaN;NaN	1	-0.01	0.194	-0.03	0.141	0.084	0.421	0	0.208	0.033	-0.296	0.14	-0.216	-0.284	0.244	0.184	0.114	-0.126	-0.286	-0.176	-0.386	9.1774e-05	-0.00010481	8.6084e-05	0.00020473	0.00017055	0.00056737	0.00066647	0.00061518	0.00085412	0.00072569	0.00047265	0.00067249	0.00099612	0.0017637	0.0019502	0.00168583	0.0018634	0.0017969	0.0014851	0.0015634
Feature_40909_i	846.738	122.83	AETLSGLGDSGAAGAAALSSASSETGTR	Q15424	B03_08_150304_human_ecoli_C_3ul_3um_column_95_HCD_OT_2hrs_30B_9B_msms_59280	846.737	846.739	121.83	123.83	2627496,2627493,2627495,2627491,2627494,2627540,2627492	7	2536.19	3	51.6212	7	Acetyl (Protein N-term)	0.637592	NA;123.07;122.72;122.96;122.83;NA;122.795;NA;123.01;NA;NA;122.73;NA;NA;NA;NA;NA;NA;NA;NA	NA;846.404150440919;846.403589746002;846.404228560765;846.404703616072;NA;846.404066469167;NA;846.404252394874;NA;NA;846.403766349763;NA;NA;NA;NA;NA;NA;NA;NA	NA;NaN;NaN;NaN;NaN;NA;51.6211700439453;NA;NaN;NA;NA;NaN;NA;NA;NA;NA;NA;NA;NA;NA	1	0.0496154	0.24	-0.11	0.13	0	0.430539	-0.035	0.189346	0.18	-0.388414	-0.131675	-0.1	-0.474599	0.175426	-0.136831	-0.0903254	-0.382631	-0.537301	-0.427017	-0.640074	-2.10918e-05	-0.00026259	0.0002286	-0.00017764	-0.00025567	0.000317116	-0.00015511	0.000317435	0.00024453	0.000441382	0.000348057	0.00024112	0.000516908	0.00129965	0.00150346	0.0014864	0.00148511	0.00156762	0.00126113	0.00119464
Feature_40911_i	864.413	132.968	AETLEFNDVYQEVK	Q08945	B03_12_150304_human_ecoli_B_3ul_3um_column_95_HCD_OT_2hrs_30B_9B_msms_67591;B03_15_150304_human_ecoli_E_3ul_3um_column_95_HCD_OT_2hrs_30B_9B_msms_67257;B03_17_150304_human_ecoli_D_3ul_3um_column_95_HCD_OT_2hrs_30B_9B_msms_67202;66791;B03_20_150304_human_ecoli_A_3ul_3um_column_95_HCD_OT_2hrs_30B_9B_msms_66226;B03_19_150304_human_ecoli_B_3ul_3um_column_95_HCD_OT_2hrs_30B_9B_msms_66529;B03_21_150304_human_ecoli_A_3ul_3um_column_95_HCD_OT_2hrs_30B_9B_msms_66069;66464;66480;B03_11_150304_human_ecoli_A_3ul_3um_column_95_HCD_OT_2hrs_30B_9B_msms_66394;66776;B03_02_150304_human_ecoli_B_3ul_3um_column_95_HCD_OT_2hrs_30B_9B_msms_65575;65908;B03_18_150304_human_ecoli_C_3ul_3um_column_95_HCD_OT_2hrs_30B_9B_msms_66512;B03_09_150304_human_ecoli_B_3ul_3um_column_95_HCD_OT_2hrs_30B_9B_msms_65269;B03_16_150304_human_ecoli_E_3ul_3um_column_95_HCD_OT_2hrs_30B_9B_msms_67077;B03_14_150304_human_ecoli_D_3ul_3um_column_95_HCD_OT_2hrs_30B_9B_msms_66936;B03_03_150304_human_ecoli_C_3ul_3um_column_95_HCD_OT_2hrs_30B_9B_msms_65531;B03_10_150304_human_ecoli_A_3ul_3um_column_95_HCD_OT_2hrs_30B_9B_msms_65078;B03_04_150304_human_ecoli_D_3ul_3um_column_95_HCD_OT_2hrs_30B_9B_msms_65392;B03_13_150304_human_ecoli_C_3ul_3um_column_95_HCD_OT_2hrs_30B_9B_msms_64764;B03_05_150304_human_ecoli_E_3ul_3um_column_95_HCD_OT_2hrs_30B_9B_msms_65407;B03_08_150304_human_ecoli_C_3ul_3um_column_95_HCD_OT_2hrs_30B_9B_msms_65188;B03_06_150304_human_ecoli_E_3ul_3um_column_95_HCD_OT_2hrs_30B_9B_msms_65195;65603;B03_07_150304_human_ecoli_D_3ul_3um_column_95_HCD_OT_2hrs_30B_9B_msms_65475;65858	864.412	864.414	131.968	133.968	2657901,2657902,2657907,2657900,2657918,2657917,2657908,2657919,2657906,2657898,2657910,2657912,2657911,2657909,2657915,2657914,2657913,2657905,2657903,2657904	20	1725.81	2	83.4511	20	Acetyl (Protein N-term)	1.1608	132.972;133.264;132.888;133.119;132.892;133.45;132.911;133.324;133.201;132.944;133.03;132.755;132.904;133.447;133.164;133.26;132.964;132.83;132.938;132.746	863.912302993402;863.912111254419;863.912288280134;863.912177122413;863.912035806846;863.912114828651;863.912053916861;863.91201417549;863.912286363395;863.912061265581;863.912175794224;863.91214877518;863.912373778426;863.912191268575;863.912224132612;863.912646600601;863.912172132426;863.912298582616;863.912091658989;863.912257893515	76.009651184082;60.6573791503906;101.303802490234;50.8061103820801;101.303802490234;89.2595367431641;84.7533569335938;66.7838668823242;84.7533569335938;97.2727966308594;107.464996337891;81.9036865234375;70.888542175293;47.037410736084;103.761299133301;68.9722137451172;95.9812622070313;106.577598571777;94.7167663574219;78.8138809204102	1	0.004	0.296	-0.08	0.151	-0.076	0.482	-0.057	0.356	0.233	-0.024	0.062	-0.213	-0.064	0.479	0.196	0.292	-0.004	-0.138	-0.03	-0.222	-0.00020899	0.00015496	3.5947e-05	-8.4032e-05	0.00021276	0.00031147	0.00035757	0.00047513	0.00030886	0.00064982	0.00041275	0.00043513	0.00047639	0.001772	0.0016443	0.001544	0.0015674	0.0015219	0.0015268	0.0013493
Feature_40912_i	608.797	43.5885	AETEEGPDVLR	Q15436	B03_11_150304_human_ecoli_A_3ul_3um_column_95_HCD_OT_2hrs_30B_9B_msms_12592;B03_15_150304_human_ecoli_E_3ul_3um_column_95_HCD_OT_2hrs_30B_9B_msms_12657;B03_04_150304_human_ecoli_D_3ul_3um_column_95_HCD_OT_2hrs_30B_9B_msms_12228;B03_07_150304_human_ecoli_D_3ul_3um_column_95_HCD_OT_2hrs_30B_9B_msms_12220	608.796	608.798	42.5885	44.5885	1554676,1554679,1554671,1554677,1554662,1554673,1554674,1554663,1554678,1554672,1554669,1554670,1554675,1554665,1554660,1554667,1554666,1554668,1554664,1554661	20	1214.58	2	80.9055	20		0.637592	43.843;43.587;43.66;43.721;43.899;43.59;43.434;43.888;43.837;43.362;43.547;43.38;43.282;43.536;43.72;43.726;43.689;43.335;43.569;43.314	608.296807963101;608.29687937298;608.296779810722;608.296829206095;608.29659062902;608.296679374996;608.296693461709;608.296821954538;608.296734138651;608.29660676626;608.296728690388;608.296893090445;608.2966737605;608.296270082698;608.296399495237;608.29680202819;608.296671472977;608.296859821304;608.296362496871;608.296590616509	NaN;NaN;78.342;NaN;NaN;78.342;NaN;NaN;NaN;88.596;NaN;NaN;NaN;78.342;NaN;NaN;NaN;NaN;NaN;NaN	1	0.2545	-0.0015	0.0715	0.1325	0.3105	0.0015	-0.1545	0.2995	0.2485	-0.2265	-0.0415	-0.2085	-0.3065	-0.0525	0.1315	0.1375	0.1005	-0.2535	-0.0195	-0.2745	-0.0001428	-8.0693e-06	-0.00029431	-0.0001968	-7.7891e-05	-0.00011564	8.2085e-05	0.00014915	0.00023424	0.00021658	0.00033134	0.00019012	0.00026649	0.00080501	0.00094643	0.00087743	0.00094699	0.00080054	0.00081769	0.0006309
Feature_40914_i	556.274	33.865	AESSDKLYR	P09874	B03_11_150304_human_ecoli_A_3ul_3um_column_95_HCD_OT_2hrs_30B_9B_msms_7072;B03_12_150304_human_ecoli_B_3ul_3um_column_95_HCD_OT_2hrs_30B_9B_msms_7281;B03_16_150304_human_ecoli_E_3ul_3um_column_95_HCD_OT_2hrs_30B_9B_msms_7110;B03_17_150304_human_ecoli_D_3ul_3um_column_95_HCD_OT_2hrs_30B_9B_msms_7044	556.273	556.275	32.865	34.865	1155184,1155181,1155173,1155196	4	1109.53	2	51.3943	3	Acetyl (Protein N-term)	0.637592	NA;NA;NA;NA;NA;NA;NA;NA;NA;33.877;33.853;NA;NA;NA;34.272;34.291;NA;NA;NA;NA	NA;NA;NA;NA;NA;NA;NA;NA;NA;555.773968527647;555.773368437883;NA;NA;NA;555.771757771344;555.772022225233;NA;NA;NA;NA	NA;NA;NA;NA;NA;NA;NA;NA;NA;55.0637512207031;53.7510681152344;NA;NA;NA;NaN;45.368;NA;NA;NA;NA	1	0.416839	-0.563881	-0.0032694	-0.0586978	0.413846	-0.313019	-0.651502	0.321896	0.356568	0.012	-0.012	-0.398412	-0.357307	-0.278957	0.407	0.426	0.137826	-0.546157	-0.0893523	-0.263782	-0.000221629	-0.000230462	-0.000157232	-0.000146582	-0.0001179	-0.000221459	-5.71933e-05	0.000127942	0.000123829	0.00015096	0.00020437	0.000126598	0.000101517	0.000487709	0.000759273	0.00075266	0.000719796	0.000656739	0.000699171	0.000651547
Feature_40915_i	544.287	69.9845	AESLQQEVEALKER	Q14203	B03_20_150304_human_ecoli_A_3ul_3um_column_95_HCD_OT_2hrs_30B_9B_msms_27731;B03_21_150304_human_ecoli_A_3ul_3um_column_95_HCD_OT_2hrs_30B_9B_msms_27539;B03_18_150304_human_ecoli_C_3ul_3um_column_95_HCD_OT_2hrs_30B_9B_msms_27895;B03_11_150304_human_ecoli_A_3ul_3um_column_95_HCD_OT_2hrs_30B_9B_msms_28311;B03_16_150304_human_ecoli_E_3ul_3um_column_95_HCD_OT_2hrs_30B_9B_msms_28297;B03_17_150304_human_ecoli_D_3ul_3um_column_95_HCD_OT_2hrs_30B_9B_msms_28005;B03_14_150304_human_ecoli_D_3ul_3um_column_95_HCD_OT_2hrs_30B_9B_msms_28174;B03_12_150304_human_ecoli_B_3ul_3um_column_95_HCD_OT_2hrs_30B_9B_msms_28737;B03_19_150304_human_ecoli_B_3ul_3um_column_95_HCD_OT_2hrs_30B_9B_msms_27818;B03_15_150304_human_ecoli_E_3ul_3um_column_95_HCD_OT_2hrs_30B_9B_msms_28269;B03_09_150304_human_ecoli_B_3ul_3um_column_95_HCD_OT_2hrs_30B_9B_msms_27518;B03_03_150304_human_ecoli_C_3ul_3um_column_95_HCD_OT_2hrs_30B_9B_msms_27525;B03_10_150304_human_ecoli_A_3ul_3um_column_95_HCD_OT_2hrs_30B_9B_msms_27405;B03_02_150304_human_ecoli_B_3ul_3um_column_95_HCD_OT_2hrs_30B_9B_msms_27652;B03_04_150304_human_ecoli_D_3ul_3um_column_95_HCD_OT_2hrs_30B_9B_msms_27423;B03_06_150304_human_ecoli_E_3ul_3um_column_95_HCD_OT_2hrs_30B_9B_msms_27458;B03_07_150304_human_ecoli_D_3ul_3um_column_95_HCD_OT_2hrs_30B_9B_msms_27346;B03_08_150304_human_ecoli_C_3ul_3um_column_95_HCD_OT_2hrs_30B_9B_msms_27451;B03_05_150304_human_ecoli_E_3ul_3um_column_95_HCD_OT_2hrs_30B_9B_msms_27475;B03_13_150304_human_ecoli_C_3ul_3um_column_95_HCD_OT_2hrs_30B_9B_msms_27183	544.286	544.288	68.9845	70.9845	1059500,1059494,1059498,1059493,1059487,1059509,1059492,1059497,1059503,1059505,1059502,1059489,1059496,1059491,1059486,1059504,1059490,1059495,1059488,1059499	20	1628.84	3	84.9798	20		0.75835	70.06;70.198;70.039;70.084;70.057;69.942;70.034;70.035;70.003;69.847;69.938;69.671;69.729;69.99;70.063;69.979;69.817;69.395;69.624;69.473	543.952941975013;543.952980150382;543.953107894069;543.95301895797;543.953386417734;543.953035555716;543.953065726447;543.953434154657;543.952906863779;543.952939900974;543.952994112707;543.953024076803;543.953304174268;543.953190225266;543.953170673544;543.953514197213;543.953051758905;543.953116940347;543.953026819892;543.952931983648	80.441162109375;85.2867736816406;73.415;79.8854827880859;70.2595672607422;80.7462921142578;91.306510925293;74.8533630371094;78.5054931640625;87.8630294799805;87.0829010009766;74.7892379760742;83.3513412475586;83.6916275024414;110.51;102.903396606445;93.2283706665039;90.6885070800781;82.924690246582;87.8630294799805	2	0.0755	0.2135	0.0545	0.0995	0.0725	-0.0425	0.0495	0.0505	0.0185	-0.1375	-0.0465	-0.3135	-0.2555	0.0055	0.0785	-0.0055	-0.1675	-0.5895	-0.3605	-0.5115	-0.00028345	-0.00027702	-0.00016497	-0.00017791	-0.00028104	-0.00013806	-0.00015294	9.7993e-05	-8.7681e-06	0.00018587	2.5357e-05	0.0001186	0.00014665	0.00056921	0.00089623	0.00071004	0.00095506	0.00069121	0.00078389	0.00060004
Feature_40916_i	815.927	69.93	AESLQQEVEALKER	Q14203	B03_11_150304_human_ecoli_A_3ul_3um_column_95_HCD_OT_2hrs_30B_9B_msms_28325;B03_21_150304_human_ecoli_A_3ul_3um_column_95_HCD_OT_2hrs_30B_9B_msms_27486;B03_08_150304_human_ecoli_C_3ul_3um_column_95_HCD_OT_2hrs_30B_9B_msms_27428;27542;B03_18_150304_human_ecoli_C_3ul_3um_column_95_HCD_OT_2hrs_30B_9B_msms_27934;B03_13_150304_human_ecoli_C_3ul_3um_column_95_HCD_OT_2hrs_30B_9B_msms_27134;B03_10_150304_human_ecoli_A_3ul_3um_column_95_HCD_OT_2hrs_30B_9B_msms_27307;B03_09_150304_human_ecoli_B_3ul_3um_column_95_HCD_OT_2hrs_30B_9B_msms_27433;B03_07_150304_human_ecoli_D_3ul_3um_column_95_HCD_OT_2hrs_30B_9B_msms_27316;B03_04_150304_human_ecoli_D_3ul_3um_column_95_HCD_OT_2hrs_30B_9B_msms_27361	815.926	815.928	68.93	70.93	2548981,2549007,2549002,2548976,2548999,2549016,2548978,2548994,2548975,2549011,2548980	11	1628.84	2	75.8677	10		1	NA;NA;69.941;NA;NA;69.964;70.041;70.008;69.919;69.873;NA;69.648;NA;70.033;70.086;NA;69.826;NA;NA;69.41	NA;NA;NaN;NA;NA;815.425808872293;815.426116425531;815.425854147606;815.425855793833;815.426127421169;NA;815.425860593989;NA;815.425986341374;815.425938454538;NA;815.426234509864;NA;NA;815.426093038621	NA;NA;50.806;NA;NA;63.1853408813477;68.1675872802734;56.5691184997559;79.8748779296875;97.2727966308594;NA;89.2306365966797;NA;NaN;NaN;NA;90.7587738037109;NA;NA;86.944206237793	2	0.0873695	0.174187	0.011	0.0202354	0.111684	0.034	0.111	0.078	-0.011	-0.057	-0.0541985	-0.282	-0.314197	0.103	0.156	0.00370845	-0.104	-0.494582	-0.351319	-0.52	3.40986e-05	0.00030588	0.000456732	0.000160333	8.85269e-05	0.00047109	0.00043502	0.00080838	0.00055812	0.00085221	0.000646323	0.00080449	0.00081398	0.0014405	0.0020004	0.0017568	0.0020159	0.001703	0.0017704	0.0015171
Feature_40917_i	422.751	96.883	AESIIIR	Q8TAT6	B03_11_150304_human_ecoli_A_3ul_3um_column_95_HCD_OT_2hrs_30B_9B_msms_44599;44637;B03_09_150304_human_ecoli_B_3ul_3um_column_95_HCD_OT_2hrs_30B_9B_msms_43446;B03_10_150304_human_ecoli_A_3ul_3um_column_95_HCD_OT_2hrs_30B_9B_msms_43249;B03_02_150304_human_ecoli_B_3ul_3um_column_95_HCD_OT_2hrs_30B_9B_msms_43713;B03_03_150304_human_ecoli_C_3ul_3um_column_95_HCD_OT_2hrs_30B_9B_msms_43643;B03_06_150304_human_ecoli_E_3ul_3um_column_95_HCD_OT_2hrs_30B_9B_msms_43423;B03_08_150304_human_ecoli_C_3ul_3um_column_95_HCD_OT_2hrs_30B_9B_msms_43429;B03_13_150304_human_ecoli_C_3ul_3um_column_95_HCD_OT_2hrs_30B_9B_msms_43059;B03_07_150304_human_ecoli_D_3ul_3um_column_95_HCD_OT_2hrs_30B_9B_msms_43452;B03_05_150304_human_ecoli_E_3ul_3um_column_95_HCD_OT_2hrs_30B_9B_msms_43499;B03_15_150304_human_ecoli_E_3ul_3um_column_95_HCD_OT_2hrs_30B_9B_msms_44919;B03_04_150304_human_ecoli_D_3ul_3um_column_95_HCD_OT_2hrs_30B_9B_msms_43499;B03_12_150304_human_ecoli_B_3ul_3um_column_95_HCD_OT_2hrs_30B_9B_msms_45379;B03_14_150304_human_ecoli_D_3ul_3um_column_95_HCD_OT_2hrs_30B_9B_msms_44661;B03_20_150304_human_ecoli_A_3ul_3um_column_95_HCD_OT_2hrs_30B_9B_msms_44130;B03_16_150304_human_ecoli_E_3ul_3um_column_95_HCD_OT_2hrs_30B_9B_msms_44760;44797;B03_21_150304_human_ecoli_A_3ul_3um_column_95_HCD_OT_2hrs_30B_9B_msms_43970;B03_17_150304_human_ecoli_D_3ul_3um_column_95_HCD_OT_2hrs_30B_9B_msms_44506;B03_19_150304_human_ecoli_B_3ul_3um_column_95_HCD_OT_2hrs_30B_9B_msms_44327;B03_18_150304_human_ecoli_C_3ul_3um_column_95_HCD_OT_2hrs_30B_9B_msms_44371	422.75	422.752	95.883	97.883	133194,133182,133200,133186,133207,133204,133201,133209,133195,133206,133160,133203,133178,133189,133169,133184,133181,133177,133192,133180	20	842.486	2	98.3729	20	Acetyl (Protein N-term)	0.6729	96.98;97.058;96.848;97.034;96.94;97.06;96.839;97.014;96.91;96.856;96.921;96.584;96.5;96.995;96.913;96.834;96.648;96.474;96.465;96.466	422.25021503637;422.25032806664;422.250312855822;422.250272523186;422.250340071043;422.250284238217;422.250300484746;422.250216055637;422.250313091343;422.250250650602;422.250218980356;422.250328528533;422.250243528461;422.250194479743;422.250260737534;422.250243220421;422.250213839613;422.250261148843;422.250202812825;422.250237802746	94.2618103027344;106.415199279785;91.90625;105.390602111816;105.390602111816;81.7838592529297;91.90625;107.429397583008;105.390602111816;107.429397583008;114.720901489258;94.2618103027344;106.415199279785;91.90625;105.390602111816;91.90625;81.7838592529297;94.2618103027344;97.6019134521484;91.90625	1	0.097	0.175	-0.035	0.151	0.057	0.177	-0.044	0.131	0.027	-0.027	0.038	-0.299	-0.383	0.112	0.03	-0.049	-0.235	-0.409	-0.418	-0.417	-0.00057652	-0.0006098	-0.0004923	-0.0004433	-0.00057549	-0.00052188	-0.00052489	-0.00025775	-0.00033808	-0.00032195	-0.00037016	-0.00032484	-0.00032841	0.00011881	0.00025968	0.00016761	0.00037948	0.00021442	0.00014609	0.00018229
Feature_40919_i	811.713	105.977	AESGDSLGSEDRDLLYSIDAYR	Q9NQW6	B03_11_150304_human_ecoli_A_3ul_3um_column_95_HCD_OT_2hrs_30B_9B_msms_50032;B03_21_150304_human_ecoli_A_3ul_3um_column_95_HCD_OT_2hrs_30B_9B_msms_49672;B03_19_150304_human_ecoli_B_3ul_3um_column_95_HCD_OT_2hrs_30B_9B_msms_50066;B03_13_150304_human_ecoli_C_3ul_3um_column_95_HCD_OT_2hrs_30B_9B_msms_48714;B03_18_150304_human_ecoli_C_3ul_3um_column_95_HCD_OT_2hrs_30B_9B_msms_50145;B03_17_150304_human_ecoli_D_3ul_3um_column_95_HCD_OT_2hrs_30B_9B_msms_50258;B03_10_150304_human_ecoli_A_3ul_3um_column_95_HCD_OT_2hrs_30B_9B_msms_48939;B03_09_150304_human_ecoli_B_3ul_3um_column_95_HCD_OT_2hrs_30B_9B_msms_49157	811.712	811.714	104.977	106.977	2536763,2536745,2536755,2536752,2536743,2536737,2536739,2536736,2536732,2536742,2536747,2536740,2536738	13	2431.11	3	43.488	13		1	106.11;NA;NA;NA;NA;106.42;NA;106.32;105.977;105.576;NA;105.75;NA;106.15;106.19;106.021;105.86;105.614;105.23;105.653	811.379527907824;NA;NA;NA;NA;811.379226190263;NA;NaN;811.37813919045;811.379058864182;NA;811.378767760231;NA;811.378878796162;811.37915760246;811.378296284288;811.37815886137;811.379053149809;811.378606597255;811.379325029951	NaN;NA;NA;NA;NA;NaN;NA;44.788;36.2066993713379;54.2248802185059;NA;41.615119934082;NA;NaN;NaN;53.6246604919434;53.625;16.8668308258057;NaN;46.9529418945313	1	0.133	0.238416	-0.0637838	0.101775	0.0221518	0.443	-0.0933767	0.343	0	-0.401	-0.0456826	-0.227	-0.439186	0.173	0.213	0.044	-0.117	-0.363	-0.747	-0.324	4.041e-05	0.000136499	0.000112587	7.24979e-05	6.26689e-05	0.000307235	0.000393378	0.000451161	0.00042361	0.00049092	0.000439845	0.00060394	0.000646145	0.0013918	0.001424	0.001597	0.0016521	0.0012739	0.0012734	0.0013616
Feature_40921_i	601.789	41.6505	AESEEGPDVLR	Q15437	B03_21_150304_human_ecoli_A_3ul_3um_column_95_HCD_OT_2hrs_30B_9B_msms_11316;B03_20_150304_human_ecoli_A_3ul_3um_column_95_HCD_OT_2hrs_30B_9B_msms_11438;B03_18_150304_human_ecoli_C_3ul_3um_column_95_HCD_OT_2hrs_30B_9B_msms_11505;B03_12_150304_human_ecoli_B_3ul_3um_column_95_HCD_OT_2hrs_30B_9B_msms_11838;B03_17_150304_human_ecoli_D_3ul_3um_column_95_HCD_OT_2hrs_30B_9B_msms_11499;B03_19_150304_human_ecoli_B_3ul_3um_column_95_HCD_OT_2hrs_30B_9B_msms_11446;B03_16_150304_human_ecoli_E_3ul_3um_column_95_HCD_OT_2hrs_30B_9B_msms_11603;B03_11_150304_human_ecoli_A_3ul_3um_column_95_HCD_OT_2hrs_30B_9B_msms_11527;B03_10_150304_human_ecoli_A_3ul_3um_column_95_HCD_OT_2hrs_30B_9B_msms_11239;B03_09_150304_human_ecoli_B_3ul_3um_column_95_HCD_OT_2hrs_30B_9B_msms_11356;B03_14_150304_human_ecoli_D_3ul_3um_column_95_HCD_OT_2hrs_30B_9B_msms_11346;B03_02_150304_human_ecoli_B_3ul_3um_column_95_HCD_OT_2hrs_30B_9B_msms_11516;B03_15_150304_human_ecoli_E_3ul_3um_column_95_HCD_OT_2hrs_30B_9B_msms_11604;B03_03_150304_human_ecoli_C_3ul_3um_column_95_HCD_OT_2hrs_30B_9B_msms_11189;B03_05_150304_human_ecoli_E_3ul_3um_column_95_HCD_OT_2hrs_30B_9B_msms_11272;B03_07_150304_human_ecoli_D_3ul_3um_column_95_HCD_OT_2hrs_30B_9B_msms_11143;B03_04_150304_human_ecoli_D_3ul_3um_column_95_HCD_OT_2hrs_30B_9B_msms_11221;B03_08_150304_human_ecoli_C_3ul_3um_column_95_HCD_OT_2hrs_30B_9B_msms_11042	601.788	601.79	40.6505	42.6505	1503307,1503306,1503304,1503299,1503303,1503305,1503302,1503298,1503297,1503296,1503300,1503290,1503301,1503291,1503293,1503309,1503294,1503308,1503292,1503295	20	1200.56	2	50.9111	20		0.637592	41.85;41.611;41.728;41.66;41.865;41.609;41.435;41.899;41.864;41.388;41.589;41.469;41.354;41.641;41.815;41.784;41.734;41.382;41.694;41.374	601.288563838815;601.287866849586;601.287950633271;601.287942998907;601.288233096015;601.287845218313;601.287916240719;601.287863815281;601.288156890504;601.288137848381;601.287978066518;601.287812253072;601.287950545902;601.287992275184;601.28801081313;601.288017696692;601.287942832669;601.288059556852;601.287881995055;601.288140193407	38.58;44.614;35.2;36.32;NaN;38.58;40.015;43.897;53.211;76.332;50.149;NaN;67.214;37.327;51.998;46.955;76.332;51.998;67.08;60.598	1	0.1995	-0.0395	0.0775	0.0095	0.2145	-0.0415	-0.2155	0.2485	0.2135	-0.2625	-0.0615	-0.1815	-0.2965	-0.0095	0.1645	0.1335	0.0835	-0.2685	0.0435	-0.2765	-0.00023892	2.9665e-05	6.6917e-05	-0.00014445	2.9438e-06	3.6916e-05	3.1513e-05	0.00028933	0.00018154	0.00020444	0.00032113	0.00024018	0.00042253	0.00098611	0.0011124	0.00081927	0.0010065	0.00095741	0.00092796	0.00071284
Feature_40922_i	717.85	131.01	AESDWDTVTVLR	O60869	B03_12_150304_human_ecoli_B_3ul_3um_column_95_HCD_OT_2hrs_30B_9B_msms_66406;B03_14_150304_human_ecoli_D_3ul_3um_column_95_HCD_OT_2hrs_30B_9B_msms_65727;B03_15_150304_human_ecoli_E_3ul_3um_column_95_HCD_OT_2hrs_30B_9B_msms_66057;B03_11_150304_human_ecoli_A_3ul_3um_column_95_HCD_OT_2hrs_30B_9B_msms_65196;B03_16_150304_human_ecoli_E_3ul_3um_column_95_HCD_OT_2hrs_30B_9B_msms_66168;B03_02_150304_human_ecoli_B_3ul_3um_column_95_HCD_OT_2hrs_30B_9B_msms_64396;B03_04_150304_human_ecoli_D_3ul_3um_column_95_HCD_OT_2hrs_30B_9B_msms_64207;B03_21_150304_human_ecoli_A_3ul_3um_column_95_HCD_OT_2hrs_30B_9B_msms_65057;B03_18_150304_human_ecoli_C_3ul_3um_column_95_HCD_OT_2hrs_30B_9B_msms_65589;B03_10_150304_human_ecoli_A_3ul_3um_column_95_HCD_OT_2hrs_30B_9B_msms_63900;B03_03_150304_human_ecoli_C_3ul_3um_column_95_HCD_OT_2hrs_30B_9B_msms_64375;B03_09_150304_human_ecoli_B_3ul_3um_column_95_HCD_OT_2hrs_30B_9B_msms_64066;B03_05_150304_human_ecoli_E_3ul_3um_column_95_HCD_OT_2hrs_30B_9B_msms_64267;B03_06_150304_human_ecoli_E_3ul_3um_column_95_HCD_OT_2hrs_30B_9B_msms_63999;B03_13_150304_human_ecoli_C_3ul_3um_column_95_HCD_OT_2hrs_30B_9B_msms_63680;63799;B03_07_150304_human_ecoli_D_3ul_3um_column_95_HCD_OT_2hrs_30B_9B_msms_64302;B03_08_150304_human_ecoli_C_3ul_3um_column_95_HCD_OT_2hrs_30B_9B_msms_64018	717.849	717.851	130.01	132.01	2183262,2183259,2183269,2183253,2183256,2183275,2183274,2183258,2183277,2183280,2183276,2183257,2183278,2183267,2183265,2183264,2183255,2183263,2183261,2183260	20	1432.68	2	56.2673	19	Acetyl (Protein N-term)	1.03157	130.94;131.148;130.797;131.213;130.912;131.462;130.916;131.34;131.083;130.821;131.034;130.782;130.929;131.548;131.33;131.29;131.01;130.89;131.06;130.92	717.348703762977;717.348646426047;717.34838835986;717.348514253797;717.348780314436;717.348695148948;717.348412435053;717.348597565809;717.34863700496;717.348503890601;717.348631974825;717.348512178089;717.348605551095;717.348351148012;717.34841268389;717.348229950205;717.347937050932;717.348817111743;717.34892198288;717.349179822815	50.897;62.298038482666;62.7324600219727;60.1570587158203;60.1570587158203;49.4828987121582;51.7258110046387;43.7611389160156;67.9969329833984;51.7258110046387;73.8811569213867;86.772216796875;37.6134300231934;30.3080196380615;61.11;NaN;54.199;NaN;NaN;51.726	1	-0.07	0.138	-0.213	0.203	-0.098	0.452	-0.094	0.33	0.073	-0.189	0.024	-0.228	-0.081	0.538	0.32	0.28	0	-0.12	0.05	-0.09	-6.2414e-05	-1.1742e-05	0.000115174	-6.1988e-05	-3.0648e-06	0.00029219	0.00022371	0.000317435	0.00031434	0.00055688	0.00031308	0.00039822	0.00057888	0.0011614	0.0013641	0.0014687	0.00135465	0.0014858	0.0010798	0.0011381
Feature_40925_i	617.664	98.952	AERPEDLNLPNAVITR	Q9NRF9	B03_11_150304_human_ecoli_A_3ul_3um_column_95_HCD_OT_2hrs_30B_9B_msms_45930;B03_02_150304_human_ecoli_B_3ul_3um_column_95_HCD_OT_2hrs_30B_9B_msms_44904;B03_08_150304_human_ecoli_C_3ul_3um_column_95_HCD_OT_2hrs_30B_9B_msms_44669;B03_05_150304_human_ecoli_E_3ul_3um_column_95_HCD_OT_2hrs_30B_9B_msms_44798;B03_13_150304_human_ecoli_C_3ul_3um_column_95_HCD_OT_2hrs_30B_9B_msms_44374;B03_09_150304_human_ecoli_B_3ul_3um_column_95_HCD_OT_2hrs_30B_9B_msms_44739;B03_04_150304_human_ecoli_D_3ul_3um_column_95_HCD_OT_2hrs_30B_9B_msms_44747	617.663	617.665	97.952	99.952	1621730,1621715,1621711,1621713,1621708,1621729,1621706,1621712	8	1848.97	3	60.5042	7	Acetyl (Protein N-term)	0.82155	98.968;NA;98.94;99.178;NA;NA;98.952;99.184;NA;99.083;NA;98.691;NA;NA;NA;NA;98.696;NA;NA;NA	617.330763451254;NA;617.33024015652;617.3306060864;NA;NA;617.33054676852;617.333114299352;NA;617.330499340418;NA;617.330492337682;NA;NA;NA;NA;617.330147104296;NA;NA;NA	44.6623687744141;NA;65.104736328125;72.4328384399414;NA;NA;52.1723403930664;75.1432723999023;NA;56.8167991638184;NA;57.1972503662109;NA;NA;NA;NA;NaN;NA;NA;NA	2	0.016	0.216533	-0.012	0.226	0.00940544	0.236158	0	0.232	-0.0337615	0.131	0.000866903	-0.261	-0.458132	0.0722962	0.00325389	-0.0688243	-0.256	-0.490672	-0.437326	-0.558997	-0.00035979	-0.000315242	-0.00022609	-0.00024189	-0.000239193	-0.00016744	-9.2549e-05	1.2757e-05	0.000112734	0.00037711	0.000117221	0.00031125	-2.2536e-05	0.000663709	0.00089328	0.00080673	0.000951356	0.000784821	0.000818866	0.000665356
Feature_40926_i	925.993	98.995	AERPEDLNLPNAVITR	Q9NRF9	B03_20_150304_human_ecoli_A_3ul_3um_column_95_HCD_OT_2hrs_30B_9B_msms_45412;B03_17_150304_human_ecoli_D_3ul_3um_column_95_HCD_OT_2hrs_30B_9B_msms_45813;B03_18_150304_human_ecoli_C_3ul_3um_column_95_HCD_OT_2hrs_30B_9B_msms_45579;B03_19_150304_human_ecoli_B_3ul_3um_column_95_HCD_OT_2hrs_30B_9B_msms_45582;B03_16_150304_human_ecoli_E_3ul_3um_column_95_HCD_OT_2hrs_30B_9B_msms_46132;B03_15_150304_human_ecoli_E_3ul_3um_column_95_HCD_OT_2hrs_30B_9B_msms_46155;B03_12_150304_human_ecoli_B_3ul_3um_column_95_HCD_OT_2hrs_30B_9B_msms_46647;B03_21_150304_human_ecoli_A_3ul_3um_column_95_HCD_OT_2hrs_30B_9B_msms_45273;B03_11_150304_human_ecoli_A_3ul_3um_column_95_HCD_OT_2hrs_30B_9B_msms_45884;B03_14_150304_human_ecoli_D_3ul_3um_column_95_HCD_OT_2hrs_30B_9B_msms_45906;B03_02_150304_human_ecoli_B_3ul_3um_column_95_HCD_OT_2hrs_30B_9B_msms_44914;B03_04_150304_human_ecoli_D_3ul_3um_column_95_HCD_OT_2hrs_30B_9B_msms_44717;B03_03_150304_human_ecoli_C_3ul_3um_column_95_HCD_OT_2hrs_30B_9B_msms_44869;B03_06_150304_human_ecoli_E_3ul_3um_column_95_HCD_OT_2hrs_30B_9B_msms_44678;B03_10_150304_human_ecoli_A_3ul_3um_column_95_HCD_OT_2hrs_30B_9B_msms_44504;44790;B03_08_150304_human_ecoli_C_3ul_3um_column_95_HCD_OT_2hrs_30B_9B_msms_44668;B03_05_150304_human_ecoli_E_3ul_3um_column_95_HCD_OT_2hrs_30B_9B_msms_44791;B03_09_150304_human_ecoli_B_3ul_3um_column_95_HCD_OT_2hrs_30B_9B_msms_44698;B03_13_150304_human_ecoli_C_3ul_3um_column_95_HCD_OT_2hrs_30B_9B_msms_44316;B03_07_150304_human_ecoli_D_3ul_3um_column_95_HCD_OT_2hrs_30B_9B_msms_44800	925.992	925.994	97.995	99.995	2750224,2750222,2750254,2750237,2750230,2750218,2750216,2750245,2750219,2750244,2750234,2750236,2750239,2750249,2750238,2750241,2750213,2750229,2750225,2750215	20	1848.97	2	75.3511	20	Acetyl (Protein N-term)	0.755683	98.977;99.146;98.92;99.157;99.005;99.253;98.961;99.184;99.019;98.985;99.063;98.706;98.654;99.159;99.163;99.089;98.767;98.633;98.698;98.601	925.49215022965;925.492102860312;925.491998066791;925.492463435044;925.4921289102;925.491838339678;925.491939607584;925.491962748088;925.492104275367;925.491807839997;925.491752543488;925.491900152204;925.492280128066;925.492269877685;925.491905430088;925.492268048275;925.492752126857;925.492460828842;925.491890106592;925.492431022844	80.7383575439453;70.7830505371094;29.5801200866699;78.9500427246094;50.8307800292969;83.7581481933594;80.3608016967773;41.695011138916;80.7383575439453;85.5632476806641;100.770301818848;37.157398223877;82.010139465332;92.2638092041016;103.865097045898;84.9404830932617;83.2515411376953;46.2485313415527;103.131301879883;90.3854370117188	2	-0.018	0.151	-0.075	0.162	0.01	0.258	-0.034	0.189	0.024	-0.01	0.068	-0.289	-0.341	0.164	0.168	0.094	-0.228	-0.362	-0.297	-0.394	8.2784e-05	0.00012469	0.000356708	0.00034177	0.00010567	0.00051419	0.00048424	0.00072196	0.00094133	0.0012448	0.0010082	0.000710764	0.00049421	0.001645	0.0018195	0.0019029	0.0019674	0.0019369	0.0020123	0.0015309
Feature_40927_i	820.393	68.71	AEQWNVNYVETSAK	P11233	B03_16_150304_human_ecoli_E_3ul_3um_column_95_HCD_OT_2hrs_30B_9B_msms_27522;27416;B03_19_150304_human_ecoli_B_3ul_3um_column_95_HCD_OT_2hrs_30B_9B_msms_27060;B03_18_150304_human_ecoli_C_3ul_3um_column_95_HCD_OT_2hrs_30B_9B_msms_27149;B03_20_150304_human_ecoli_A_3ul_3um_column_95_HCD_OT_2hrs_30B_9B_msms_26904;B03_21_150304_human_ecoli_A_3ul_3um_column_95_HCD_OT_2hrs_30B_9B_msms_26728;26783;B03_11_150304_human_ecoli_A_3ul_3um_column_95_HCD_OT_2hrs_30B_9B_msms_27575;B03_17_150304_human_ecoli_D_3ul_3um_column_95_HCD_OT_2hrs_30B_9B_msms_27245;B03_12_150304_human_ecoli_B_3ul_3um_column_95_HCD_OT_2hrs_30B_9B_msms_27972;27900;B03_14_150304_human_ecoli_D_3ul_3um_column_95_HCD_OT_2hrs_30B_9B_msms_27366;B03_15_150304_human_ecoli_E_3ul_3um_column_95_HCD_OT_2hrs_30B_9B_msms_27482;B03_10_150304_human_ecoli_A_3ul_3um_column_95_HCD_OT_2hrs_30B_9B_msms_26553;B03_08_150304_human_ecoli_C_3ul_3um_column_95_HCD_OT_2hrs_30B_9B_msms_26667;B03_07_150304_human_ecoli_D_3ul_3um_column_95_HCD_OT_2hrs_30B_9B_msms_26611;B03_02_150304_human_ecoli_B_3ul_3um_column_95_HCD_OT_2hrs_30B_9B_msms_26883;B03_06_150304_human_ecoli_E_3ul_3um_column_95_HCD_OT_2hrs_30B_9B_msms_26647;B03_13_150304_human_ecoli_C_3ul_3um_column_95_HCD_OT_2hrs_30B_9B_msms_26358;B03_09_150304_human_ecoli_B_3ul_3um_column_95_HCD_OT_2hrs_30B_9B_msms_26723;26674;B03_03_150304_human_ecoli_C_3ul_3um_column_95_HCD_OT_2hrs_30B_9B_msms_26718;26747;B03_04_150304_human_ecoli_D_3ul_3um_column_95_HCD_OT_2hrs_30B_9B_msms_26612;B03_05_150304_human_ecoli_E_3ul_3um_column_95_HCD_OT_2hrs_30B_9B_msms_26608	820.392	820.394	67.71	69.71	2561691,2561688,2561705,2561695,2561687,2561693,2561684,2561685,2561697,2561692,2561694,2561686,2561699,2561706,2561689,2561700,2561683,2561696,2561690,2561698	20	1637.77	2	81.6887	20		0.68045	68.766;68.861;68.68;68.708;68.8;68.724;68.769;68.786;68.759;68.658;68.622;68.374;68.433;68.762;68.813;68.712;68.652;68.279;68.476;68.272	819.89207129604;819.891530000867;819.891657448792;819.891486939452;819.891364212374;819.891510925728;819.891332574126;819.891637460588;819.891540518079;819.891334738836;819.89139134725;819.891639821549;819.891430925474;819.891434161686;819.891454465854;819.891243272043;819.891213749474;819.89136425994;819.891500011869;819.891747774574	91.0762405395508;100.111801147461;76.357536315918;94.5319671630859;72.8978729248047;74.7892379760742;74.7892379760742;81.6316375732422;72.8978729248047;82.5294494628906;83.8230972290039;81.6316375732422;62.8608894348145;72.8978729248047;79.6515426635742;88.5614166259766;88.5614166259766;88.5614166259766;94.5319671630859;71.079948425293	1	0.056	0.151	-0.03	-0.002	0.09	0.014	0.059	0.076	0.049	-0.052	-0.088	-0.336	-0.277	0.052	0.103	0.002	-0.058	-0.431	-0.234	-0.438	2.6929e-05	0.00016795	0.00030134	0.00016607	0.00028309	0.00016284	0.00045128	0.00077208	0.00059903	0.0008289	0.00050469	0.00057801	0.00077279	0.0014477	0.0017076	0.0016004	0.0014421	0.0016259	0.0016904	0.0015924
Feature_40928_i	502.765	48.259	AEQWATGLK	P02931	B03_15_150304_human_ecoli_E_3ul_3um_column_95_HCD_OT_2hrs_30B_9B_msms_15385;B03_05_150304_human_ecoli_E_3ul_3um_column_95_HCD_OT_2hrs_30B_9B_msms_14876;B03_08_150304_human_ecoli_C_3ul_3um_column_95_HCD_OT_2hrs_30B_9B_msms_14705	502.764	502.766	47.259	49.259	723511,723516,723515,723517,723512,723509,723513,723510,723514,723518	10	1002.51	2	38.112	10		1.0806	NA;NA;NA;48.226;48.563;48.289;48.078;NA;NA;NA;NA;47.873;NA;48.154;48.232;48.319;48.286;48.306;NA;NA	NA;NA;NA;502.264127528037;502.264230200669;502.263903102573;502.263996415746;NA;NA;NA;NA;502.26390696463;NA;502.264434522157;502.264177556715;502.263804321589;502.263618406284;502.264931614538;NA;NA	NA;NA;NA;38.75;NaN;NaN;39.001;NA;NA;NA;NA;NaN;NA;36.585;NaN;NaN;NaN;NaN;NA;NA	1	0.232274	0.216471	-0.215733	-0.033	0.304	0.03	-0.181	0.362556	0.27516	0.00130978	-0.087449	-0.386	-0.313999	-0.105	-0.027	0.06	0.027	0.047	-0.11544	-0.367284	-0.000433839	-0.000137027	-0.000265005	-0.00027286	-0.00022573	-0.00025944	-0.00028567	-0.000158066	-0.000124814	-7.90658e-05	-0.000101478	-0.00013177	2.62062e-06	0.00036977	0.0006062	0.0004554	0.00064793	0.0004159	0.000464024	0.000375514
Feature_40929_i	481.778	59.331	AEQVIFVR	Q92692	B03_19_150304_human_ecoli_B_3ul_3um_column_95_HCD_OT_2hrs_30B_9B_msms_21593;B03_17_150304_human_ecoli_D_3ul_3um_column_95_HCD_OT_2hrs_30B_9B_msms_21798;B03_18_150304_human_ecoli_C_3ul_3um_column_95_HCD_OT_2hrs_30B_9B_msms_21655;B03_14_150304_human_ecoli_D_3ul_3um_column_95_HCD_OT_2hrs_30B_9B_msms_21885	481.777	481.779	58.331	60.331	558796,558794,558795,558793,558870,558884,558797,558798	8	960.539	2	44.8122	6		0.721633	NA;NA;NA;59.601;NA;NA;NA;NA;59.753;59.48;NA;NA;59.232;NA;NA;59.645;59.43;59.005;NA;58.618	NA;NA;NA;481.277108201336;NA;NA;NA;NA;481.276953991651;481.276896313238;NA;NA;481.277058683632;NA;NA;481.277135784287;481.276994540168;481.277044137865;NA;481.276404789793	NA;NA;NA;NaN;NA;NA;NA;NA;NaN;NaN;NA;NA;41.575;NA;NA;53.968;41.631;42.075;NA;NaN	1	0.147483	0.168637	-0.158809	0.27	0.230286	0.0105043	0.00687026	0.266574	0.422	0.149	-0.184031	-0.350994	-0.099	0.0184244	0.0154409	0.314	0.099	-0.326	-0.225093	-0.713	-0.000448921	-0.000502731	-0.000509527	-0.000455854	-0.000457675	-0.000510856	-0.000397848	-0.000252103	-0.0002575	-0.000272429	-0.000286037	-0.000251657	-0.00030693	0.0002722	0.000439365	0.00036627	0.00033163	0.00025833	0.000259687	0.00030767
Feature_40930_i	458.749	59.323	AEQVALSR	P11413	B03_11_150304_human_ecoli_A_3ul_3um_column_95_HCD_OT_2hrs_30B_9B_msms_22012;B03_12_150304_human_ecoli_B_3ul_3um_column_95_HCD_OT_2hrs_30B_9B_msms_22258;B03_13_150304_human_ecoli_C_3ul_3um_column_95_HCD_OT_2hrs_30B_9B_msms_20957;B03_02_150304_human_ecoli_B_3ul_3um_column_95_HCD_OT_2hrs_30B_9B_msms_21481;B03_09_150304_human_ecoli_B_3ul_3um_column_95_HCD_OT_2hrs_30B_9B_msms_21432;B03_10_150304_human_ecoli_A_3ul_3um_column_95_HCD_OT_2hrs_30B_9B_msms_21249;B03_08_150304_human_ecoli_C_3ul_3um_column_95_HCD_OT_2hrs_30B_9B_msms_21158;B03_03_150304_human_ecoli_C_3ul_3um_column_95_HCD_OT_2hrs_30B_9B_msms_21255;B03_04_150304_human_ecoli_D_3ul_3um_column_95_HCD_OT_2hrs_30B_9B_msms_21056;B03_05_150304_human_ecoli_E_3ul_3um_column_95_HCD_OT_2hrs_30B_9B_msms_21175;B03_06_150304_human_ecoli_E_3ul_3um_column_95_HCD_OT_2hrs_30B_9B_msms_21338;B03_07_150304_human_ecoli_D_3ul_3um_column_95_HCD_OT_2hrs_30B_9B_msms_21157	458.748	458.75	58.323	60.323	387969,387976,387974,387975,387942,387970,387973,387972,387944,387920,387971,388015,388003,387940,387998,387964,388001,387987,387990,388024	20	914.482	2	138.568	20	Acetyl (Protein N-term)	1.73815	59.411;59.405;59.162;59.309;59.564;59.311;59.335;59.631;59.569;59.306;59.195;59.09;59.083;59.455;59.488;59.641;59.489;59.033;59.289;59.034	458.248341729532;458.248262412922;458.248320488562;458.248265920466;458.248283732352;458.248421522859;458.248354480292;458.248371566943;458.248293929328;458.248292733076;458.248319349248;458.248281339023;458.248315071788;458.248299831943;458.24831275683;458.248214508228;458.248272355099;458.24826381673;458.24825575246;458.248279177614	158.365905761719;155.584594726563;133.134002685547;143.03759765625;133.134002685547;131.503692626953;143.03759765625;143.03759765625;131.10530090332;133.134002685547;131.503692626953;126.242599487305;NaN;NaN;NaN;NaN;NaN;NaN;NaN;NaN	1	0.088	0.082	-0.161	-0.014	0.241	-0.012	0.012	0.308	0.246	-0.017	-0.128	-0.233	-0.24	0.132	0.165	0.318	0.166	-0.29	-0.034	-0.289	-0.00065773	-0.00061283	-0.00064712	-0.00058542	-0.00052385	-0.00057343	-0.00044847	-0.00038274	-0.00034037	-0.00030723	-0.00034807	-0.00031658	-0.00027376	0.00024621	0.00040652	0.00036859	0.00029284	0.00026044	0.00029333	0.00024006
Feature_40931_i	411.95	28.792	AEQPHQHAMYYLR	P14735	B03_21_150304_human_ecoli_A_3ul_3um_column_95_HCD_OT_2hrs_30B_9B_msms_3974;B03_16_150304_human_ecoli_E_3ul_3um_column_95_HCD_OT_2hrs_30B_9B_msms_4203;B03_15_150304_human_ecoli_E_3ul_3um_column_95_HCD_OT_2hrs_30B_9B_msms_4080;B03_20_150304_human_ecoli_A_3ul_3um_column_95_HCD_OT_2hrs_30B_9B_msms_4043;B03_03_150304_human_ecoli_C_3ul_3um_column_95_HCD_OT_2hrs_30B_9B_msms_3463;B03_07_150304_human_ecoli_D_3ul_3um_column_95_HCD_OT_2hrs_30B_9B_msms_3856;B03_04_150304_human_ecoli_D_3ul_3um_column_95_HCD_OT_2hrs_30B_9B_msms_3832;B03_18_150304_human_ecoli_C_3ul_3um_column_95_HCD_OT_2hrs_30B_9B_msms_4183;B03_17_150304_human_ecoli_D_3ul_3um_column_95_HCD_OT_2hrs_30B_9B_msms_3975;B03_02_150304_human_ecoli_B_3ul_3um_column_95_HCD_OT_2hrs_30B_9B_msms_4298;B03_11_150304_human_ecoli_A_3ul_3um_column_95_HCD_OT_2hrs_30B_9B_msms_3673;B03_13_150304_human_ecoli_C_3ul_3um_column_95_HCD_OT_2hrs_30B_9B_msms_3761;B03_14_150304_human_ecoli_D_3ul_3um_column_95_HCD_OT_2hrs_30B_9B_msms_3850;B03_19_150304_human_ecoli_B_3ul_3um_column_95_HCD_OT_2hrs_30B_9B_msms_3948;B03_08_150304_human_ecoli_C_3ul_3um_column_95_HCD_OT_2hrs_30B_9B_msms_3543;B03_06_150304_human_ecoli_E_3ul_3um_column_95_HCD_OT_2hrs_30B_9B_msms_4164;B03_12_150304_human_ecoli_B_3ul_3um_column_95_HCD_OT_2hrs_30B_9B_msms_3994;B03_10_150304_human_ecoli_A_3ul_3um_column_95_HCD_OT_2hrs_30B_9B_msms_4104;B03_09_150304_human_ecoli_B_3ul_3um_column_95_HCD_OT_2hrs_30B_9B_msms_4111	411.949	411.951	27.792	29.792	69102,69095,69125,69097,69117,69119,69118,69113,69107,69116,69121,69123,69124,69127,69126,69120,69098,69122,69101,69115	20	1642.77	4	41.1675	20		0.83878	29.843;27.842;28.806;28.792;29.743;28.543;27.895;29.427;29.711;28.087;28.243;28.337;28.591;28.636;29.326;29;29.278;28.271;28.804;28.894	411.699072084909;411.69906385207;411.699126958812;411.699047371633;411.699039377327;411.699178418931;411.699038024239;411.699136488132;411.699041565506;411.699119298091;411.699204598137;411.69919802905;411.699122745479;411.699084351715;411.699031541546;411.699120982891;411.69911369231;411.699210034571;411.699189094042;411.699106580474	39.73;32.933;48.568;NaN;40.4754791259766;37.236;47.712;39.7303695678711;26.5320091247559;46.069;39.73;40.373;47.712;56.205;39.0055809020996;40.4754791259766;40.3730010986328;31.881;47.7121315002441;39.7303695678711	1	1.051	-0.95	0.014	0	0.951	-0.249	-0.897	0.635	0.919	-0.705	-0.549	-0.455	-0.201	-0.156	0.534	0.208	0.486	-0.521	0.012	0.102	-0.00042932	-0.00035275	-0.00037671	-0.00042342	-0.00042076	-0.0004622	-0.00022544	-0.00032851	-0.00020311	-4.1925e-05	-0.00013053	-0.00016865	-0.00019917	-4.1298e-05	0.00027113	0.00023057	0.0001281	0.0003	0.00011805	0.00012665
Feature_40935_i	1075.54	109.92	AEQLEENVQALNNLTFSTK	Q46851	B03_17_150304_human_ecoli_D_3ul_3um_column_95_HCD_OT_2hrs_30B_9B_msms_52628	1075.54	1075.54	108.92	110.92	2873140,2873135,2873139	3	2148.07	2	38.8776	3		0.637592	NA;NA;NA;NA;109.92;NA;NA;NA;NA;NA;NA;NA;NA;NA;109.96;109.871;NA;NA;NA;NA	NA;NA;NA;NA;1075.04263219502;NA;NA;NA;NA;NA;NA;NA;NA;NA;1075.04281218852;1075.0420224989;NA;NA;NA;NA	NA;NA;NA;NA;NaN;NA;NA;NA;NA;NA;NA;NA;NA;NA;NaN;38.8775596618652;NA;NA;NA;NA	2	0.0505919	0.222244	-0.0823079	0.0808046	0	0.353599	-0.11727	0.0953944	-0.0628804	-0.35505	-0.0760253	-0.321743	-0.44852	0.0688124	0.04	-0.049	-0.286065	-0.456641	-0.390157	-0.576725	-0.000160291	-0.000310126	-0.00015523	-0.00016751	-0.00036229	-0.000195491	-5.34892e-05	0.00035499	0.000205867	0.000491533	0.000193521	7.81112e-05	0.000316353	0.00156792	0.0012087	0.0012979	0.00183545	0.00158443	0.00143081	0.00123566
Feature_40936_i	836.44	70.9275	AEQINQAAGEASAVLAK	Q9UJZ1	B03_17_150304_human_ecoli_D_3ul_3um_column_95_HCD_OT_2hrs_30B_9B_msms_28661;B03_18_150304_human_ecoli_C_3ul_3um_column_95_HCD_OT_2hrs_30B_9B_msms_28482;B03_11_150304_human_ecoli_A_3ul_3um_column_95_HCD_OT_2hrs_30B_9B_msms_28959;28922;B03_12_150304_human_ecoli_B_3ul_3um_column_95_HCD_OT_2hrs_30B_9B_msms_29355;B03_21_150304_human_ecoli_A_3ul_3um_column_95_HCD_OT_2hrs_30B_9B_msms_28126;B03_19_150304_human_ecoli_B_3ul_3um_column_95_HCD_OT_2hrs_30B_9B_msms_28416;B03_20_150304_human_ecoli_A_3ul_3um_column_95_HCD_OT_2hrs_30B_9B_msms_28267;B03_08_150304_human_ecoli_C_3ul_3um_column_95_HCD_OT_2hrs_30B_9B_msms_27998;B03_09_150304_human_ecoli_B_3ul_3um_column_95_HCD_OT_2hrs_30B_9B_msms_28008;B03_10_150304_human_ecoli_A_3ul_3um_column_95_HCD_OT_2hrs_30B_9B_msms_27943	836.439	836.441	69.9275	71.9275	2604835,2604872,2604851,2604850,2604861,2604839,2604837,2604849,2604863,2604843,2604842,2604875,2604844,2604838,2604847,2604848,2604856,2604845,2604859,2604846	20	1669.86	2	88.2701	20		0.66553	70.963;71.088;70.887;70.964;71.004;70.837;70.988;70.941;70.933;70.811;70.922;70.581;70.646;70.935;70.943;70.943;70.752;70.484;70.616;70.416	835.93871595338;835.938718056783;835.938751961307;835.93975414842;835.938785990772;835.938539886786;835.938747348778;835.938864813295;835.93895656918;835.939856790215;835.938578281468;835.938675464414;835.939017457149;835.939927581856;835.938864397421;835.938573801683;835.938889707568;835.938801399782;835.938927529173;835.938785239285	NaN;NaN;NaN;NaN;NaN;NaN;55.6879196166992;81.1566009521484;89.9133682250977;99.3707809448242;96.1429901123047;NaN;NaN;NaN;NaN;69.0237579345703;84.89453125;96.1429901123047;89.4682006835938;120.899696350098	1	0.0355	0.1605	-0.0405	0.0365	0.0765	-0.0905	0.0605	0.0135	0.0055	-0.1165	-0.0055	-0.3465	-0.2815	0.0075	0.0155	0.0155	-0.1755	-0.4435	-0.3115	-0.5115	0.00017776	9.9096e-05	0.00034712	0.00015955	-1.615e-05	0.00019321	0.00032909	0.00081144	0.00061623	0.00084277	0.00069171	0.00072924	0.00054761	0.0013906	0.0018748	0.0016442	0.0016953	0.0014596	0.0017399	0.0013136
Feature_40940_i	796.403	84.3775	AEQDITTLEQSISR	Q9Y608	B03_03_150304_human_ecoli_C_3ul_3um_column_95_HCD_OT_2hrs_30B_9B_msms_36129;B03_02_150304_human_ecoli_B_3ul_3um_column_95_HCD_OT_2hrs_30B_9B_msms_36192	796.402	796.404	83.3775	85.3775	2491124,2491130,2491123,2491127,2491126,2491119,2491129,2491120,2491108,2491114,2491128,2491122,2491117,2491121,2491118,2491125	16	1589.79	2	58.396	16		0.637592	84.385;84.562;84.405;84.42;NA;84.436;84.313;84.518;84.443;84.285;84.627;84.015;84.067;NA;NA;84.37;84.159;NA;83.989;83.917	795.902441492473;795.90239427669;795.903067316744;795.902441828439;NA;795.902543986309;795.901321764744;795.902381028859;795.902273790865;795.900946634277;795.902823795019;795.902695021129;795.902081179053;NA;NA;795.902795427897;795.903403369006;NA;795.902806728355;795.903159567688	73.8340606689453;42.9578399658203;NaN;NaN;NA;NaN;NaN;NaN;NaN;NaN;NaN;NaN;NaN;NA;NA;NaN;NaN;NA;NaN;NaN	1	0.0075	0.1845	0.0275	0.0425	0.00839843	0.0585	-0.0645	0.1405	0.0655	-0.0925	0.2495	-0.3625	-0.3105	0.0646355	0.0411777	-0.0075	-0.2185	-0.510608	-0.3885	-0.4605	0.00012408	0.00016364	0.00037661	0.00027837	6.85563e-05	0.00028654	0.00014143	0.00038214	0.0005774	0.00052343	0.00016657	0.00074738	0.0005376	0.00144641	0.00149368	0.0013988	0.0016749	0.00144128	0.0012705	0.0013331
Feature_40943_i	534.299	47.4665	AEPVEVVAPR	P09874	B03_20_150304_human_ecoli_A_3ul_3um_column_95_HCD_OT_2hrs_30B_9B_msms_14602;B03_17_150304_human_ecoli_D_3ul_3um_column_95_HCD_OT_2hrs_30B_9B_msms_14715;B03_19_150304_human_ecoli_B_3ul_3um_column_95_HCD_OT_2hrs_30B_9B_msms_14609;B03_21_150304_human_ecoli_A_3ul_3um_column_95_HCD_OT_2hrs_30B_9B_msms_14494;B03_11_150304_human_ecoli_A_3ul_3um_column_95_HCD_OT_2hrs_30B_9B_msms_14836;B03_15_150304_human_ecoli_E_3ul_3um_column_95_HCD_OT_2hrs_30B_9B_msms_14800;14818;B03_18_150304_human_ecoli_C_3ul_3um_column_95_HCD_OT_2hrs_30B_9B_msms_14712;B03_16_150304_human_ecoli_E_3ul_3um_column_95_HCD_OT_2hrs_30B_9B_msms_14824;B03_14_150304_human_ecoli_D_3ul_3um_column_95_HCD_OT_2hrs_30B_9B_msms_14670;B03_03_150304_human_ecoli_C_3ul_3um_column_95_HCD_OT_2hrs_30B_9B_msms_14400;B03_13_150304_human_ecoli_C_3ul_3um_column_95_HCD_OT_2hrs_30B_9B_msms_14142;B03_02_150304_human_ecoli_B_3ul_3um_column_95_HCD_OT_2hrs_30B_9B_msms_14685;B03_12_150304_human_ecoli_B_3ul_3um_column_95_HCD_OT_2hrs_30B_9B_msms_15089;B03_09_150304_human_ecoli_B_3ul_3um_column_95_HCD_OT_2hrs_30B_9B_msms_14607;B03_05_150304_human_ecoli_E_3ul_3um_column_95_HCD_OT_2hrs_30B_9B_msms_14385;B03_04_150304_human_ecoli_D_3ul_3um_column_95_HCD_OT_2hrs_30B_9B_msms_14172;B03_10_150304_human_ecoli_A_3ul_3um_column_95_HCD_OT_2hrs_30B_9B_msms_14471;B03_07_150304_human_ecoli_D_3ul_3um_column_95_HCD_OT_2hrs_30B_9B_msms_14328;B03_06_150304_human_ecoli_E_3ul_3um_column_95_HCD_OT_2hrs_30B_9B_msms_14553;B03_08_150304_human_ecoli_C_3ul_3um_column_95_HCD_OT_2hrs_30B_9B_msms_14217	534.298	534.3	46.4665	48.4665	981514,981522,981508,981523,981504,981527,981520,981503,981498,981521,981519,981511,981531,981513,981530,981515,981528,981501,981524,981512	20	1065.58	2	59.1817	20		0.7191	47.737;47.603;47.145;47.557;47.822;47.584;47.364;47.896;47.743;47.39;47.32;47.159;47.075;47.411;47.528;47.65;47.522;47.006;47.326;47.099	533.798253505525;533.798238356969;533.798244426019;533.798274075574;533.798264692178;533.798146334242;533.798275337598;533.798224655034;533.798273410591;533.798219909344;533.798286299731;533.798247050924;533.798154259969;533.798282086486;533.798193501318;533.798262598796;533.798267102735;533.798210866057;533.798221744671;533.798232089711	46.640380859375;64.7297668457031;82.0285263061523;52.1671714782715;56.5476493835449;58.592041015625;54.0939712524414;49.1890602111816;56.4043998718262;50.4517097473145;76.2278137207031;52.1671714782715;57.3471984863281;50.7912406921387;55.3526496887207;74.8410873413086;58.6296005249023;56.5476493835449;74.8410873413086;56.0429992675781	1	0.2705	0.1365	-0.3215	0.0905	0.3555	0.1175	-0.1025	0.4295	0.2765	-0.0765	-0.1465	-0.3075	-0.3915	-0.0555	0.0615	0.1835	0.0555	-0.4605	-0.1405	-0.3675	-0.00041887	-0.00019574	-0.00034686	-0.00036484	-0.00033194	-0.00022627	-0.00029764	-0.00014705	-0.00018029	-0.00015348	-0.0001135	-8.2194e-05	-6.7188e-05	0.00056847	0.00077703	0.00050259	0.00061146	0.00044897	0.00040949	0.00047262
Feature_40945_i	712.372	41.0975	AEPSGAETRPPIR	Q9NRR5	B03_11_150304_human_ecoli_A_3ul_3um_column_95_HCD_OT_2hrs_30B_9B_msms_11028;B03_18_150304_human_ecoli_C_3ul_3um_column_95_HCD_OT_2hrs_30B_9B_msms_11045;B03_21_150304_human_ecoli_A_3ul_3um_column_95_HCD_OT_2hrs_30B_9B_msms_10834;B03_20_150304_human_ecoli_A_3ul_3um_column_95_HCD_OT_2hrs_30B_9B_msms_10972;B03_17_150304_human_ecoli_D_3ul_3um_column_95_HCD_OT_2hrs_30B_9B_msms_11022;B03_19_150304_human_ecoli_B_3ul_3um_column_95_HCD_OT_2hrs_30B_9B_msms_11006;B03_12_150304_human_ecoli_B_3ul_3um_column_95_HCD_OT_2hrs_30B_9B_msms_11344;B03_15_150304_human_ecoli_E_3ul_3um_column_95_HCD_OT_2hrs_30B_9B_msms_11110;B03_16_150304_human_ecoli_E_3ul_3um_column_95_HCD_OT_2hrs_30B_9B_msms_11136;B03_14_150304_human_ecoli_D_3ul_3um_column_95_HCD_OT_2hrs_30B_9B_msms_10889;B03_03_150304_human_ecoli_C_3ul_3um_column_95_HCD_OT_2hrs_30B_9B_msms_10700;B03_04_150304_human_ecoli_D_3ul_3um_column_95_HCD_OT_2hrs_30B_9B_msms_10682;B03_07_150304_human_ecoli_D_3ul_3um_column_95_HCD_OT_2hrs_30B_9B_msms_10627;B03_02_150304_human_ecoli_B_3ul_3um_column_95_HCD_OT_2hrs_30B_9B_msms_10969;B03_13_150304_human_ecoli_C_3ul_3um_column_95_HCD_OT_2hrs_30B_9B_msms_10586;B03_05_150304_human_ecoli_E_3ul_3um_column_95_HCD_OT_2hrs_30B_9B_msms_10762;B03_10_150304_human_ecoli_A_3ul_3um_column_95_HCD_OT_2hrs_30B_9B_msms_10765;B03_06_150304_human_ecoli_E_3ul_3um_column_95_HCD_OT_2hrs_30B_9B_msms_10857;B03_08_150304_human_ecoli_C_3ul_3um_column_95_HCD_OT_2hrs_30B_9B_msms_10553;B03_09_150304_human_ecoli_B_3ul_3um_column_95_HCD_OT_2hrs_30B_9B_msms_10904	712.371	712.373	40.0975	42.0975	2157840,2157830,2157841,2157832,2157842,2157826,2157836,2157827,2157837,2157838,2157825,2157820,2157831,2157828,2157839,2157835,2157834,2157843,2157833,2157824	20	1421.73	2	65.1281	20	Acetyl (Protein N-term)	0.812367	41.241;41.028;41.143;41.122;41.305;41.032;40.945;41.306;41.255;40.845;40.996;40.879;40.71;41.094;41.206;41.203;41.191;40.743;41.101;40.757	711.87059403292;711.870700987924;711.870611493445;711.870768047433;711.870847011009;711.870709916491;711.870730152925;711.870709913516;711.870728392638;711.870849536062;711.870802340214;711.870765859271;711.870745646202;711.870687720037;711.870867960029;711.870860457234;711.870670636108;711.870630723737;711.870683112987;711.87082567741	63.662281036377;58.3199806213379;76.2400894165039;52.0714988708496;31.6746196746826;44.4058303833008;62.0879287719727;62.4539604187012;60.3635482788086;67.9969329833984;66.3926010131836;71.557502746582;85.5541000366211;60.1570587158203;63.1805305480957;77.9128036499023;78.7046279907227;76.7282485961914;81.5652770996094;61.5322113037109	1	0.1435	-0.0695	0.0455	0.0245	0.2075	-0.0655	-0.1525	0.2085	0.1575	-0.2525	-0.1015	-0.2185	-0.3875	-0.0035	0.1085	0.1055	0.0935	-0.3545	0.0035	-0.3405	0.00011537	0.00020642	0.00034476	-3.9782e-05	0.000125212	0.00020171	0.00018614	0.00050668	0.00051966	0.00034808	0.00055489	0.00039416	0.00047184	0.0011364	0.0014001	0.0012216	0.0012504	0.001315	0.001266	0.0010064
Feature_40947_i	904.168	82.2765	AEPSAATQSHSISSSSFGAEPSAPGGGGSPGACPALGTK	O95197	B03_13_150304_human_ecoli_C_3ul_3um_column_95_HCD_OT_2hrs_30B_9B_msms_34416;B03_08_150304_human_ecoli_C_3ul_3um_column_95_HCD_OT_2hrs_30B_9B_msms_34713;34642;34630;B03_04_150304_human_ecoli_D_3ul_3um_column_95_HCD_OT_2hrs_30B_9B_msms_34603;B03_06_150304_human_ecoli_E_3ul_3um_column_95_HCD_OT_2hrs_30B_9B_msms_34661;34650;B03_03_150304_human_ecoli_C_3ul_3um_column_95_HCD_OT_2hrs_30B_9B_msms_34768;34694;34801;B03_07_150304_human_ecoli_D_3ul_3um_column_95_HCD_OT_2hrs_30B_9B_msms_34645;34697;34631;B03_02_150304_human_ecoli_B_3ul_3um_column_95_HCD_OT_2hrs_30B_9B_msms_34886;34878;B03_09_150304_human_ecoli_B_3ul_3um_column_95_HCD_OT_2hrs_30B_9B_msms_34841;B03_05_150304_human_ecoli_E_3ul_3um_column_95_HCD_OT_2hrs_30B_9B_msms_34666;B03_10_150304_human_ecoli_A_3ul_3um_column_95_HCD_OT_2hrs_30B_9B_msms_34664	904.167	904.169	81.2765	83.2765	2721458,2721454,2721460,2721452,2721453,2721448,2721450,2721456,2721451,2721457,2721455	11	3611.64	4	38.9089	10	Acetyl (Protein N-term)	0.637592	82.337;82.338;82.192;82.277;82.214;82.276;82.218;82.357;82.366;82.229;NA;81.967;NA;NA;NA;NA;NA;NA;NA;NA	903.918255130686;903.917705143973;903.918226172895;903.91813409095;903.917776600571;903.917704171548;903.91765705297;903.917945280015;903.91815369782;903.91783329585;NA;903.918235625918;NA;NA;NA;NA;NA;NA;NA;NA	34.1486511230469;43.2217292785645;35.0304794311523;13.6654500961304;27.4517707824707;52.1487007141113;48.2477989196777;48.6141815185547;42.344051361084;NaN;NA;44.2157096862793;NA;NA;NA;NA;NA;NA;NA;NA	2	0.0605	0.0615	-0.0845	0.0005	-0.0625	-0.0005	-0.0585	0.0805	0.0895	-0.0475	0.123831	-0.3095	-0.379233	0.066774	0.04714	-0.103244	-0.236168	-0.499182	-0.484565	-0.534581	0.000251848	7.6023e-05	0.000281102	0.000222518	-5.09301e-05	0.00045205	0.00056418	0.00096021	0.00091119	0.00074091	0.000477659	0.00095511	0.0012522	0.00156144	0.00195	0.00171461	0.0015879	0.00169453	0.00150987	0.0014516
Feature_40952_i	567.66	120.957	AEPLNLFRPFVLQR	Q8IWB1	B03_11_150304_human_ecoli_A_3ul_3um_column_95_HCD_OT_2hrs_30B_9B_msms_59233;B03_15_150304_human_ecoli_E_3ul_3um_column_95_HCD_OT_2hrs_30B_9B_msms_59915;B03_14_150304_human_ecoli_D_3ul_3um_column_95_HCD_OT_2hrs_30B_9B_msms_59590;B03_13_150304_human_ecoli_C_3ul_3um_column_95_HCD_OT_2hrs_30B_9B_msms_57714;B03_04_150304_human_ecoli_D_3ul_3um_column_95_HCD_OT_2hrs_30B_9B_msms_58383;B03_07_150304_human_ecoli_D_3ul_3um_column_95_HCD_OT_2hrs_30B_9B_msms_58461;B03_09_150304_human_ecoli_B_3ul_3um_column_95_HCD_OT_2hrs_30B_9B_msms_58221;B03_03_150304_human_ecoli_C_3ul_3um_column_95_HCD_OT_2hrs_30B_9B_msms_58536;B03_17_150304_human_ecoli_D_3ul_3um_column_95_HCD_OT_2hrs_30B_9B_msms_59319;B03_02_150304_human_ecoli_B_3ul_3um_column_95_HCD_OT_2hrs_30B_9B_msms_58625;B03_16_150304_human_ecoli_E_3ul_3um_column_95_HCD_OT_2hrs_30B_9B_msms_59676;B03_05_150304_human_ecoli_E_3ul_3um_column_95_HCD_OT_2hrs_30B_9B_msms_58279;B03_10_150304_human_ecoli_A_3ul_3um_column_95_HCD_OT_2hrs_30B_9B_msms_57970;B03_08_150304_human_ecoli_C_3ul_3um_column_95_HCD_OT_2hrs_30B_9B_msms_58092	567.659	567.661	119.957	121.957	1255983,1255970,1256006,1255984,1256004,1256007,1255981,1255994,1255990,1255998,1256005,1255988,1255968,1256014,1255966,1255987,1255995,1256002,1256003,1255996	20	1698.96	3	48.703	20		0.83676	121.271;121.564;121.087;121.254;121.01;121.577;120.954;121.299;121.114;120.718;120.96;120.7;120.567;121.253;120.909;120.932;120.63;120.52;120.55;120.24	567.326711544353;567.326561225998;567.326638381732;567.3259927443;567.326648286032;567.326433365427;567.325947016865;567.326635872896;567.326094414675;567.325808794829;567.326129571197;567.326494135695;567.326538849867;567.325666474421;567.325392398883;567.325292112645;567.325957770334;567.325989996213;567.325564489701;567.324317130453	80.6900863647461;54.3424987792969;46.0690612792969;39.0055809020996;NaN;54.3424987792969;32.5669898986816;39.0055809020996;46.0690612792969;73.43505859375;NaN;53.4477500915527;46.0690612792969;38.300220489502;39.7303695678711;38.7686805725098;NaN;NaN;NaN;NaN	1	0.314	0.607	0.13	0.297	0.053	0.62	-0.003	0.342	0.157	-0.239	0.003	-0.257	-0.39	0.296	-0.048	-0.025	-0.327	-0.437	-0.407	-0.717	-0.00043263	-0.00039083	-0.00022648	-0.0004065	-0.00042843	-0.00027984	-0.00036228	-0.00015241	-7.4769e-05	-3.3707e-05	-8.8781e-05	-3.5431e-05	0.00012158	0.00071727	0.00070052	0.00063936	0.00076292	0.00080172	0.00075594	0.00040223
Feature_40953_i	755.368	100.02	AEPLETFPFDQSK	Q9Y6N5	B03_18_150304_human_ecoli_C_3ul_3um_column_95_HCD_OT_2hrs_30B_9B_msms_46301;B03_20_150304_human_ecoli_A_3ul_3um_column_95_HCD_OT_2hrs_30B_9B_msms_46129;B03_15_150304_human_ecoli_E_3ul_3um_column_95_HCD_OT_2hrs_30B_9B_msms_47011;B03_19_150304_human_ecoli_B_3ul_3um_column_95_HCD_OT_2hrs_30B_9B_msms_46374;B03_17_150304_human_ecoli_D_3ul_3um_column_95_HCD_OT_2hrs_30B_9B_msms_46556;B03_11_150304_human_ecoli_A_3ul_3um_column_95_HCD_OT_2hrs_30B_9B_msms_46725;B03_16_150304_human_ecoli_E_3ul_3um_column_95_HCD_OT_2hrs_30B_9B_msms_46935;B03_14_150304_human_ecoli_D_3ul_3um_column_95_HCD_OT_2hrs_30B_9B_msms_46673;B03_08_150304_human_ecoli_C_3ul_3um_column_95_HCD_OT_2hrs_30B_9B_msms_45423;B03_06_150304_human_ecoli_E_3ul_3um_column_95_HCD_OT_2hrs_30B_9B_msms_45470;B03_04_150304_human_ecoli_D_3ul_3um_column_95_HCD_OT_2hrs_30B_9B_msms_45555;B03_03_150304_human_ecoli_C_3ul_3um_column_95_HCD_OT_2hrs_30B_9B_msms_45715;B03_02_150304_human_ecoli_B_3ul_3um_column_95_HCD_OT_2hrs_30B_9B_msms_45804;B03_07_150304_human_ecoli_D_3ul_3um_column_95_HCD_OT_2hrs_30B_9B_msms_45575;B03_05_150304_human_ecoli_E_3ul_3um_column_95_HCD_OT_2hrs_30B_9B_msms_45333;B03_10_150304_human_ecoli_A_3ul_3um_column_95_HCD_OT_2hrs_30B_9B_msms_45356;B03_09_150304_human_ecoli_B_3ul_3um_column_95_HCD_OT_2hrs_30B_9B_msms_45474	755.367	755.369	99.02	101.02	2345066,2345046,2345075,2345045,2345077,2345067,2345079,2345074,2345076,2345052,2345064,2345056,2345050,2345051,2345072,2345047,2345078,2345055,2345073,2345068	20	1507.72	2	86.5825	20		1.15358	100.09;100.208;100.095;100.175;100.045;100.294;99.973;100.258;100.01;99.929;100.06;99.732;99.603;100.03;100.13;99.954;99.678;99.525;99.657;99.456	754.866976386283;754.866992123007;754.866915360425;754.866976238334;754.867019223962;754.867000263024;754.866976948911;754.867014747711;754.866962631056;754.866983267193;754.867049494375;754.866904250978;754.867040019008;754.866702830582;754.867072378486;754.867026879163;754.867063179211;754.866958053762;754.866943655975;754.867016726133	43.03;117.407302856445;72.8801422119141;53.9461784362793;97.9996032714844;100.72730255127;85.8372802734375;102.566802978516;58.32;63.185;NaN;NaN;117.703903198242;61.167;48.527;99.4039611816406;86.944206237793;126.319198608398;135.937698364258;NaN	1	0.07	0.188	0.075	0.155	0.025	0.274	-0.047	0.238	-0.01	-0.091	0.04	-0.288	-0.417	0.01	0.11	-0.066	-0.342	-0.495	-0.363	-0.564	-0.00013434	-0.00011744	4.0467e-05	-5.2267e-06	5.0692e-05	2.891e-05	0.00017751	0.00029119	0.00040453	0.00050305	0.00037239	0.00055067	0.00032403	0.0010539	0.0011515	0.0013145	0.0014627	0.0013692	0.0010545	0.0013082
Feature_40957_i	828.402	105.04	AEPEDHYFLLTEPPLNTPENR	P61158	B03_15_150304_human_ecoli_E_3ul_3um_column_95_HCD_OT_2hrs_30B_9B_msms_49865;B03_12_150304_human_ecoli_B_3ul_3um_column_95_HCD_OT_2hrs_30B_9B_msms_50302;50950;50292;B03_20_150304_human_ecoli_A_3ul_3um_column_95_HCD_OT_2hrs_30B_9B_msms_49067;B03_18_150304_human_ecoli_C_3ul_3um_column_95_HCD_OT_2hrs_30B_9B_msms_49268;B03_17_150304_human_ecoli_D_3ul_3um_column_95_HCD_OT_2hrs_30B_9B_msms_50075;49405;B03_19_150304_human_ecoli_B_3ul_3um_column_95_HCD_OT_2hrs_30B_9B_msms_49903;49286;B03_14_150304_human_ecoli_D_3ul_3um_column_95_HCD_OT_2hrs_30B_9B_msms_49530;50160;B03_21_150304_human_ecoli_A_3ul_3um_column_95_HCD_OT_2hrs_30B_9B_msms_48924;B03_16_150304_human_ecoli_E_3ul_3um_column_95_HCD_OT_2hrs_30B_9B_msms_49800;B03_11_150304_human_ecoli_A_3ul_3um_column_95_HCD_OT_2hrs_30B_9B_msms_49282;B03_03_150304_human_ecoli_C_3ul_3um_column_95_HCD_OT_2hrs_30B_9B_msms_48543;49148;B03_10_150304_human_ecoli_A_3ul_3um_column_95_HCD_OT_2hrs_30B_9B_msms_48703;48095;48018;B03_08_150304_human_ecoli_C_3ul_3um_column_95_HCD_OT_2hrs_30B_9B_msms_48886;48227;48276;B03_02_150304_human_ecoli_B_3ul_3um_column_95_HCD_OT_2hrs_30B_9B_msms_48606;49231;48526;48437;48471;B03_09_150304_human_ecoli_B_3ul_3um_column_95_HCD_OT_2hrs_30B_9B_msms_48337;48959;B03_13_150304_human_ecoli_C_3ul_3um_column_95_HCD_OT_2hrs_30B_9B_msms_48500;47854;47886;B03_07_150304_human_ecoli_D_3ul_3um_column_95_HCD_OT_2hrs_30B_9B_msms_49052;48445;48455;B03_06_150304_human_ecoli_E_3ul_3um_column_95_HCD_OT_2hrs_30B_9B_msms_48285;48902;48199;B03_05_150304_human_ecoli_E_3ul_3um_column_95_HCD_OT_2hrs_30B_9B_msms_48372;48999;48352;B03_04_150304_human_ecoli_D_3ul_3um_column_95_HCD_OT_2hrs_30B_9B_msms_49008;48367;48289	828.401	828.403	104.04	106.04	2584952,2584954,2584956,2584959,2584955,2584957,2584945,2584946,2584951,2584958,2584953,2584947,2584948,2584943,2584950,2584942,2584941,2584940,2584939,2584944	20	2481.18	3	67.9726	20		1.79548	105.072;105.345;105.058;105.191;105.101;105.443;105.023;105.249;104.99;104.636;104.997;104.726;104.66;105.263;105.11;105.074;104.814;104.672;104.785;104.558	828.068087642578;828.068120813298;828.068052831736;828.068062115515;828.068037422022;828.068020054256;828.068141682723;828.068162918733;828.068151718021;828.068226490373;828.068214569154;828.068116384004;828.068034289202;828.068078817104;828.0681138019;828.068172933297;828.068254423476;828.068169662811;828.068196653383;828.068102401326	89.8586578369141;74.0293426513672;61.9415397644043;59.1628112792969;55.3372688293457;55.3372688293457;54.2248802185059;102.792198181152;56.3039703369141;53.1884002685547;54.2248802185059;60.6211318969727;67.2270736694336;78.4005584716797;75.5325012207031;54.2248802185059;89.3534698486328;81.8069381713867;60.6690292358398;75.2145767211914	2	0.0315	0.3045	0.0175	0.1505	0.0605	0.4025	-0.0175	0.2085	-0.0505	-0.4045	-0.0435	-0.3145	-0.3805	0.2225	0.0695	0.0335	-0.2265	-0.3685	-0.2555	-0.4825	0.00010186	0.00035993	0.00033055	0.00025083	0.00019189	0.00046738	0.00041552	0.00056642	0.00078197	0.00067412	0.00040935	0.000748	0.00081572	0.0016779	0.0015293	0.0015693	0.0017426	0.0014686	0.001321	0.0013789
Feature_40961_i	729.866	97.789	AEPASVAAESLAGSR	Q9NQT5	B03_17_150304_human_ecoli_D_3ul_3um_column_95_HCD_OT_2hrs_30B_9B_msms_45146;B03_11_150304_human_ecoli_A_3ul_3um_column_95_HCD_OT_2hrs_30B_9B_msms_45259;B03_14_150304_human_ecoli_D_3ul_3um_column_95_HCD_OT_2hrs_30B_9B_msms_45296;B03_20_150304_human_ecoli_A_3ul_3um_column_95_HCD_OT_2hrs_30B_9B_msms_44801;B03_19_150304_human_ecoli_B_3ul_3um_column_95_HCD_OT_2hrs_30B_9B_msms_44977;B03_16_150304_human_ecoli_E_3ul_3um_column_95_HCD_OT_2hrs_30B_9B_msms_45489;B03_18_150304_human_ecoli_C_3ul_3um_column_95_HCD_OT_2hrs_30B_9B_msms_44955;B03_15_150304_human_ecoli_E_3ul_3um_column_95_HCD_OT_2hrs_30B_9B_msms_45550;B03_10_150304_human_ecoli_A_3ul_3um_column_95_HCD_OT_2hrs_30B_9B_msms_43915	729.865	729.867	96.789	98.789	2237375,2237371,2237372,2237378,2237377,2237374,2237409,2237376,2237373,2237370,2237379,2237381,2237380,2237383,2237382	15	1456.72	2	55.4928	14	Acetyl (Protein N-term)	0.7343	97.968;NA;97.978;NA;98.047;NA;98.061;98.205;97.706;97.63;97.718;NA;97.342;97.868;97.86;97.718;97.508;97.394;97.399;NA	729.367580091973;NA;729.367908693749;NA;729.367211453236;NA;729.365752760534;729.367050613294;729.365854809876;729.365886776317;729.365691091267;NA;729.365588552274;729.365754895984;729.365884779648;729.365972504856;729.36562203492;729.365657124966;729.365727245659;NA	NaN;NA;NaN;NA;NaN;NA;NaN;NaN;54.953;64.537;NaN;NA;51.235;52.93;44.998;55.851;63.462;63.614;47.855;NA	1	0.179	0.207475	0.189	0.102912	0.258	0.214718	0.272	0.416	-0.083	-0.159	-0.071	-0.372988	-0.447	0.079	0.071	-0.071	-0.281	-0.395	-0.39	-0.560107	-2.5126e-05	2.99267e-05	0.00013904	0.000216259	4.4728e-05	0.000130974	6.2646e-05	0.00041535	0.0006874	0.00053403	0.000498702	0.00060264	0.00036765	0.0011324	0.0013469	0.0012011	0.0016222	0.0015019	0.0012893	0.00119823
Feature_40962_i	566.813	35.569	AEPAKIEAFR	P00558	B03_18_150304_human_ecoli_C_3ul_3um_column_95_HCD_OT_2hrs_30B_9B_msms_7791;B03_21_150304_human_ecoli_A_3ul_3um_column_95_HCD_OT_2hrs_30B_9B_msms_7631;B03_17_150304_human_ecoli_D_3ul_3um_column_95_HCD_OT_2hrs_30B_9B_msms_7754;B03_16_150304_human_ecoli_E_3ul_3um_column_95_HCD_OT_2hrs_30B_9B_msms_7889;B03_19_150304_human_ecoli_B_3ul_3um_column_95_HCD_OT_2hrs_30B_9B_msms_7813;B03_20_150304_human_ecoli_A_3ul_3um_column_95_HCD_OT_2hrs_30B_9B_msms_7764;B03_11_150304_human_ecoli_A_3ul_3um_column_95_HCD_OT_2hrs_30B_9B_msms_7808;B03_12_150304_human_ecoli_B_3ul_3um_column_95_HCD_OT_2hrs_30B_9B_msms_8107;B03_02_150304_human_ecoli_B_3ul_3um_column_95_HCD_OT_2hrs_30B_9B_msms_7949	566.812	566.814	34.569	36.569	1246728,1246732,1246727,1246737,1246722,1246723,1246760,1246730,1246711,1246758,1246761,1246700,1246755,1246759,1246752,1246757,1246753,1246754,1246751,1246756	20	1130.61	2	55.9449	20		0.843217	35.895;35.491;35.789;35.774;36.06;35.532;35.378;35.976;35.909;35.435;35.527;35.426;35.357;35.436;35.766;35.655;35.676;35.279;35.606;35.342	566.310758373103;566.311060760509;566.311095504875;566.311122007278;566.310945519971;566.311163500502;566.311028871444;566.311007638968;566.311011772709;566.311080187707;566.311024849693;566.311125319031;566.31117918089;566.311156918516;566.311182219575;566.311149979824;566.311134474096;566.311161863037;566.311126344078;566.311193928691	80.1016006469727;NaN;NaN;NaN;NaN;NaN;NaN;NaN;NaN;51.2519187927246;52.9028511047363;NaN;NaN;NaN;51.7270698547363;50.384521484375;61.2125701904297;52.3905715942383;52.2469291687012;51.2862091064453	1	0.326	-0.078	0.22	0.205	0.491	-0.037	-0.191	0.407	0.34	-0.134	-0.042	-0.143	-0.212	-0.133	0.197	0.086	0.107	-0.29	0.037	-0.227	-0.00019676	-0.00030831	-0.00031455	-0.00037363	-0.00018362	-0.00032236	-0.00014765	-2.7684e-05	0.00012025	3.9474e-05	6.3741e-05	7.4102e-05	-0.00011678	0.00044048	0.00064625	0.00061721	0.0006816	0.00051196	0.00057051	0.0004977
Feature_40963_i	626.287	42.259	AENYDIPSADR	P22314	B03_21_150304_human_ecoli_A_3ul_3um_column_95_HCD_OT_2hrs_30B_9B_msms_11547;11713;B03_18_150304_human_ecoli_C_3ul_3um_column_95_HCD_OT_2hrs_30B_9B_msms_11715;B03_20_150304_human_ecoli_A_3ul_3um_column_95_HCD_OT_2hrs_30B_9B_msms_11648;B03_15_150304_human_ecoli_E_3ul_3um_column_95_HCD_OT_2hrs_30B_9B_msms_11773;B03_11_150304_human_ecoli_A_3ul_3um_column_95_HCD_OT_2hrs_30B_9B_msms_11699;B03_16_150304_human_ecoli_E_3ul_3um_column_95_HCD_OT_2hrs_30B_9B_msms_11815;B03_19_150304_human_ecoli_B_3ul_3um_column_95_HCD_OT_2hrs_30B_9B_msms_11676;B03_17_150304_human_ecoli_D_3ul_3um_column_95_HCD_OT_2hrs_30B_9B_msms_11663;B03_12_150304_human_ecoli_B_3ul_3um_column_95_HCD_OT_2hrs_30B_9B_msms_12032;B03_14_150304_human_ecoli_D_3ul_3um_column_95_HCD_OT_2hrs_30B_9B_msms_11580;B03_10_150304_human_ecoli_A_3ul_3um_column_95_HCD_OT_2hrs_30B_9B_msms_11431;B03_09_150304_human_ecoli_B_3ul_3um_column_95_HCD_OT_2hrs_30B_9B_msms_11564;B03_02_150304_human_ecoli_B_3ul_3um_column_95_HCD_OT_2hrs_30B_9B_msms_11659;B03_03_150304_human_ecoli_C_3ul_3um_column_95_HCD_OT_2hrs_30B_9B_msms_11327;B03_04_150304_human_ecoli_D_3ul_3um_column_95_HCD_OT_2hrs_30B_9B_msms_11336;B03_13_150304_human_ecoli_C_3ul_3um_column_95_HCD_OT_2hrs_30B_9B_msms_11245;B03_06_150304_human_ecoli_E_3ul_3um_column_95_HCD_OT_2hrs_30B_9B_msms_11535;B03_07_150304_human_ecoli_D_3ul_3um_column_95_HCD_OT_2hrs_30B_9B_msms_11312;B03_05_150304_human_ecoli_E_3ul_3um_column_95_HCD_OT_2hrs_30B_9B_msms_11416;B03_08_150304_human_ecoli_C_3ul_3um_column_95_HCD_OT_2hrs_30B_9B_msms_11202	626.286	626.288	41.259	43.259	1678501,1678520,1678503,1678507,1678508,1678502,1678505,1678506,1678516,1678511,1678522,1678521,1678514,1678500,1678509,1678517,1678512,1678515,1678510,1678519	20	1249.56	2	91.2305	20		1.04558	42.366;42.136;42.273;42.287;42.45;42.214;42.103;42.446;42.418;42.034;42.138;42.04;41.916;42.245;42.441;42.381;42.336;41.965;42.278;41.967	625.786022936833;625.785873034707;625.785979180358;625.785964324989;625.78600125031;625.785990419211;625.786056958581;625.78606390468;625.786071554355;625.785965630867;625.785973368369;625.785987887654;625.785969163197;625.785884725024;625.78590366933;625.785889341152;625.786011631907;625.785921064489;625.785939304812;625.785881149173	105.936401367188;81.6420211791992;90.4338531494141;81.6420211791992;88.9873504638672;97.1747589111328;83.1372375488281;110.439598083496;89.5334167480469;97.7492980957031;83.1372375488281;97.4389572143555;97.7492980957031;97.7492980957031;79.4919662475586;97.29931640625;89.5334167480469;73.273323059082;105.936401367188;76.3257827758789	1	0.107	-0.123	0.014	0.028	0.191	-0.045	-0.156	0.187	0.159	-0.225	-0.121	-0.219	-0.343	-0.014	0.182	0.122	0.077	-0.294	0.019	-0.292	-0.0002319	-4.7018e-06	-0.00015935	-0.00027982	-0.00010416	-0.00016667	4.0398e-05	8.4606e-05	0.00013829	0.0001161	0.00022877	0.00013149	0.00033878	0.00082505	0.0010134	0.00090246	0.00095672	0.00077069	0.00083661	0.00065984
Feature_40964_i	573.813	55.5645	AENSSLNLIGK	P46459	B03_21_150304_human_ecoli_A_3ul_3um_column_95_HCD_OT_2hrs_30B_9B_msms_19141;B03_18_150304_human_ecoli_C_3ul_3um_column_95_HCD_OT_2hrs_30B_9B_msms_19326;B03_11_150304_human_ecoli_A_3ul_3um_column_95_HCD_OT_2hrs_30B_9B_msms_19716;B03_12_150304_human_ecoli_B_3ul_3um_column_95_HCD_OT_2hrs_30B_9B_msms_19962;B03_19_150304_human_ecoli_B_3ul_3um_column_95_HCD_OT_2hrs_30B_9B_msms_19255;B03_17_150304_human_ecoli_D_3ul_3um_column_95_HCD_OT_2hrs_30B_9B_msms_19436;B03_15_150304_human_ecoli_E_3ul_3um_column_95_HCD_OT_2hrs_30B_9B_msms_19623;B03_20_150304_human_ecoli_A_3ul_3um_column_95_HCD_OT_2hrs_30B_9B_msms_19265;B03_16_150304_human_ecoli_E_3ul_3um_column_95_HCD_OT_2hrs_30B_9B_msms_19623;B03_09_150304_human_ecoli_B_3ul_3um_column_95_HCD_OT_2hrs_30B_9B_msms_19261;B03_13_150304_human_ecoli_C_3ul_3um_column_95_HCD_OT_2hrs_30B_9B_msms_18750;B03_03_150304_human_ecoli_C_3ul_3um_column_95_HCD_OT_2hrs_30B_9B_msms_19107;B03_07_150304_human_ecoli_D_3ul_3um_column_95_HCD_OT_2hrs_30B_9B_msms_18945;B03_05_150304_human_ecoli_E_3ul_3um_column_95_HCD_OT_2hrs_30B_9B_msms_19066;B03_02_150304_human_ecoli_B_3ul_3um_column_95_HCD_OT_2hrs_30B_9B_msms_19321;B03_14_150304_human_ecoli_D_3ul_3um_column_95_HCD_OT_2hrs_30B_9B_msms_19487;B03_04_150304_human_ecoli_D_3ul_3um_column_95_HCD_OT_2hrs_30B_9B_msms_18866;B03_10_150304_human_ecoli_A_3ul_3um_column_95_HCD_OT_2hrs_30B_9B_msms_19078;B03_06_150304_human_ecoli_E_3ul_3um_column_95_HCD_OT_2hrs_30B_9B_msms_19172;B03_08_150304_human_ecoli_C_3ul_3um_column_95_HCD_OT_2hrs_30B_9B_msms_18943	573.812	573.814	54.5645	56.5645	1307360,1307369,1307351,1307364,1307367,1307363,1307365,1307358,1307366,1307349,1307362,1307352,1307353,1307350,1307344,1307361,1307346,1307356,1307354,1307347	20	1144.61	2	60.3079	20		0.637592	55.808;55.786;55.421;55.65;55.877;55.633;55.566;55.9;55.798;55.563;55.386;55.27;55.256;55.544;55.573;55.677;55.553;55.053;55.395;55.11	573.312034161344;573.312205832;573.312236300342;573.312182292341;573.312242293091;573.312175107396;573.312304588159;573.312245683542;573.312371433557;573.312221497731;573.312323581069;573.312278567524;573.312232839419;573.31233066994;573.312380250577;573.312330344036;573.31239115453;573.312406064055;573.312325509336;573.312374313978	59.1984100341797;57.1747207641602;56.5506401062012;75.8194427490234;60.5976104736328;57.1747207641602;57.1747207641602;64.2238693237305;59.1984100341797;56.0867195129395;57.1747207641602;58.2738494873047;57.1747207641602;67.0795364379883;63.9437599182129;58.4761581420898;59.1984100341797;57.4013595581055;67.0614166259766;57.1747207641602	1	0.2435	0.2215	-0.1435	0.0855	0.3125	0.0685	0.0015	0.3355	0.2335	-0.0015	-0.1785	-0.2945	-0.3085	-0.0205	0.0085	0.1125	-0.0115	-0.5115	-0.1695	-0.4545	-0.00019072	-0.00019664	-0.00048972	-0.00022502	-0.00028953	-0.00032373	-0.00015289	-2.0614e-05	3.1777e-05	2.2423e-05	-7.3099e-05	-4.5535e-06	-8.5312e-06	0.00063691	0.00071404	0.00065105	0.00069693	0.0005958	0.00063662	0.00052087
Feature_40965_i	849.393	45.314	AENSESLGTVPEHER	Q8TAG9	B03_19_150304_human_ecoli_B_3ul_3um_column_95_HCD_OT_2hrs_30B_9B_msms_13510;13584;B03_11_150304_human_ecoli_A_3ul_3um_column_95_HCD_OT_2hrs_30B_9B_msms_13624;B03_12_150304_human_ecoli_B_3ul_3um_column_95_HCD_OT_2hrs_30B_9B_msms_13911;B03_21_150304_human_ecoli_A_3ul_3um_column_95_HCD_OT_2hrs_30B_9B_msms_13394;B03_18_150304_human_ecoli_C_3ul_3um_column_95_HCD_OT_2hrs_30B_9B_msms_13605;B03_14_150304_human_ecoli_D_3ul_3um_column_95_HCD_OT_2hrs_30B_9B_msms_13478;B03_20_150304_human_ecoli_A_3ul_3um_column_95_HCD_OT_2hrs_30B_9B_msms_13477;B03_06_150304_human_ecoli_E_3ul_3um_column_95_HCD_OT_2hrs_30B_9B_msms_13391;13410;B03_17_150304_human_ecoli_D_3ul_3um_column_95_HCD_OT_2hrs_30B_9B_msms_13535;B03_04_150304_human_ecoli_D_3ul_3um_column_95_HCD_OT_2hrs_30B_9B_msms_13036;B03_13_150304_human_ecoli_C_3ul_3um_column_95_HCD_OT_2hrs_30B_9B_msms_13033;B03_02_150304_human_ecoli_B_3ul_3um_column_95_HCD_OT_2hrs_30B_9B_msms_13559;B03_08_150304_human_ecoli_C_3ul_3um_column_95_HCD_OT_2hrs_30B_9B_msms_13058;B03_03_150304_human_ecoli_C_3ul_3um_column_95_HCD_OT_2hrs_30B_9B_msms_13175;13146;B03_05_150304_human_ecoli_E_3ul_3um_column_95_HCD_OT_2hrs_30B_9B_msms_13233;B03_07_150304_human_ecoli_D_3ul_3um_column_95_HCD_OT_2hrs_30B_9B_msms_13171;B03_10_150304_human_ecoli_A_3ul_3um_column_95_HCD_OT_2hrs_30B_9B_msms_13355;B03_15_150304_human_ecoli_E_3ul_3um_column_95_HCD_OT_2hrs_30B_9B_msms_13665	849.392	849.394	44.314	46.314	2631955,2631956,2631958,2631965,2631980,2631976,2631954,2631951,2631978,2631971,2631974,2631973,2631957,2631975,2631964,2631953,2631960,2631961,2631962,2631963	20	1695.77	2	60.4292	20	Acetyl (Protein N-term)	1	45.588;45.315;45.032;45.318;45.657;45.341;45.195;45.723;45.625;45.222;45.265;45.087;45.032;45.284;45.471;45.589;45.547;44.959;45.313;45.111	848.892406028755;848.892064931389;848.89221234151;NaN;848.893343461179;NaN;848.892656415865;848.892825797686;NaN;848.892282270143;848.892372846237;848.892813294459;848.892071749378;NaN;848.893711652367;848.892428550758;848.892441706522;848.891877555123;848.892262841164;848.893228628085	65.3743667602539;54.2806015014648;70.1970291137695;63.682;63.6822814941406;47.548;57.9726715087891;NaN;63.682;63.6822814941406;77.3240814208984;60.4891090393066;55.0971908569336;62.055;NaN;36.3447303771973;68.4805221557617;65.4773864746094;46.8896789550781;65.4670028686523	1	0.274	0.001	-0.282	0.004	0.343	0.027	-0.119	0.409	0.311	-0.092	-0.049	-0.227	-0.282	-0.03	0.157	0.275	0.233	-0.355	-0.001	-0.203	2.8657e-05	0.00050879	0.00017559	7.96502e-05	-1.4815e-05	0.000279419	0.00027912	0.00068961	0.00068544	0.00045984	0.00094325	0.00058719	0.00089105	0.00135332	0.0019398	0.00162945	0.0020423	0.0014984	0.0016396	0.0013022
Feature_40966_i	516.769	42.744	AENQVLAMR	P51572	B03_05_150304_human_ecoli_E_3ul_3um_column_95_HCD_OT_2hrs_30B_9B_msms_11669;11794;B03_19_150304_human_ecoli_B_3ul_3um_column_95_HCD_OT_2hrs_30B_9B_msms_11997;B03_16_150304_human_ecoli_E_3ul_3um_column_95_HCD_OT_2hrs_30B_9B_msms_12178;B03_18_150304_human_ecoli_C_3ul_3um_column_95_HCD_OT_2hrs_30B_9B_msms_12025;B03_17_150304_human_ecoli_D_3ul_3um_column_95_HCD_OT_2hrs_30B_9B_msms_12051;B03_21_150304_human_ecoli_A_3ul_3um_column_95_HCD_OT_2hrs_30B_9B_msms_11856;B03_11_150304_human_ecoli_A_3ul_3um_column_95_HCD_OT_2hrs_30B_9B_msms_12050;B03_20_150304_human_ecoli_A_3ul_3um_column_95_HCD_OT_2hrs_30B_9B_msms_11985;B03_14_150304_human_ecoli_D_3ul_3um_column_95_HCD_OT_2hrs_30B_9B_msms_12042;B03_15_150304_human_ecoli_E_3ul_3um_column_95_HCD_OT_2hrs_30B_9B_msms_12130;B03_09_150304_human_ecoli_B_3ul_3um_column_95_HCD_OT_2hrs_30B_9B_msms_12158;B03_12_150304_human_ecoli_B_3ul_3um_column_95_HCD_OT_2hrs_30B_9B_msms_12401;B03_02_150304_human_ecoli_B_3ul_3um_column_95_HCD_OT_2hrs_30B_9B_msms_11941;12033;B03_03_150304_human_ecoli_C_3ul_3um_column_95_HCD_OT_2hrs_30B_9B_msms_11732;B03_13_150304_human_ecoli_C_3ul_3um_column_95_HCD_OT_2hrs_30B_9B_msms_11594;11596;B03_04_150304_human_ecoli_D_3ul_3um_column_95_HCD_OT_2hrs_30B_9B_msms_11632;11976;B03_07_150304_human_ecoli_D_3ul_3um_column_95_HCD_OT_2hrs_30B_9B_msms_11654;B03_10_150304_human_ecoli_A_3ul_3um_column_95_HCD_OT_2hrs_30B_9B_msms_11854;B03_06_150304_human_ecoli_E_3ul_3um_column_95_HCD_OT_2hrs_30B_9B_msms_11802;11913;B03_08_150304_human_ecoli_C_3ul_3um_column_95_HCD_OT_2hrs_30B_9B_msms_11795	516.768	516.77	41.744	43.744	844909,844928,844911,844935,844942,844917,844930,844919,844914,844932,844927,844945,844926,844921,844923,844920,844929,844906,844908,844913	20	1030.52	2	144.413	20		1.45552	43.062;42.768;42.879;42.901;43.058;42.72;42.629;43.014;42.961;42.574;42.695;42.551;42.377;42.692;42.846;42.854;42.78;42.332;42.701;42.409	516.267995588104;516.26795386624;516.267879722759;516.267908069439;516.267789735551;516.267970639223;516.267942937134;516.26796930749;516.267683423118;516.268057353212;516.268156784942;516.267949359295;516.267891483287;516.268067057424;516.267873138288;516.268120986781;516.268093698654;516.268032943323;516.267846925496;516.267763856238	134.658203125;155.584594726563;117.837600708008;149.269897460938;145.723297119141;145.723297119141;132.841506958008;123.860000610352;161.284606933594;145.723297119141;143.703201293945;145.723297119141;158.755706787109;136.56640625;155.584594726563;140.446197509766;145.723297119141;158.755706787109;144.770401000977;145.723297119141	1	0.318	0.024	0.135	0.157	0.314	-0.024	-0.115	0.27	0.217	-0.17	-0.049	-0.193	-0.367	-0.052	0.102	0.11	0.036	-0.412	-0.043	-0.335	-0.000410575	-0.00020253	-0.00040388	-0.00034113	-0.00035226	-0.00034531	-0.00022794	-0.00015403	-0.00010497	-0.00027814	-5.8742e-05	-0.0001754	2.7552e-05	0.00044026	0.00058348	0.00052579	0.00053404	0.00046769	0.00040972	0.00030732
Feature_40967_i	524.767	29.659	AENQVLAMR	P51572	B03_21_150304_human_ecoli_A_3ul_3um_column_95_HCD_OT_2hrs_30B_9B_msms_4304;B03_18_150304_human_ecoli_C_3ul_3um_column_95_HCD_OT_2hrs_30B_9B_msms_4445;B03_19_150304_human_ecoli_B_3ul_3um_column_95_HCD_OT_2hrs_30B_9B_msms_4785;B03_11_150304_human_ecoli_A_3ul_3um_column_95_HCD_OT_2hrs_30B_9B_msms_4493;B03_16_150304_human_ecoli_E_3ul_3um_column_95_HCD_OT_2hrs_30B_9B_msms_4496;B03_14_150304_human_ecoli_D_3ul_3um_column_95_HCD_OT_2hrs_30B_9B_msms_4620;B03_12_150304_human_ecoli_B_3ul_3um_column_95_HCD_OT_2hrs_30B_9B_msms_4755;B03_10_150304_human_ecoli_A_3ul_3um_column_95_HCD_OT_2hrs_30B_9B_msms_4172;B03_09_150304_human_ecoli_B_3ul_3um_column_95_HCD_OT_2hrs_30B_9B_msms_4360;B03_02_150304_human_ecoli_B_3ul_3um_column_95_HCD_OT_2hrs_30B_9B_msms_4183;B03_06_150304_human_ecoli_E_3ul_3um_column_95_HCD_OT_2hrs_30B_9B_msms_4372;B03_08_150304_human_ecoli_C_3ul_3um_column_95_HCD_OT_2hrs_30B_9B_msms_4320;B03_15_150304_human_ecoli_E_3ul_3um_column_95_HCD_OT_2hrs_30B_9B_msms_5521;B03_07_150304_human_ecoli_D_3ul_3um_column_95_HCD_OT_2hrs_30B_9B_msms_5178	524.766	524.768	28.659	30.659	907046,907051,907045,907024,907011,907039,907088,907033,907041,907049,907071,907002,907073,907084,907004,907000,906983,907120,907010,907114	20	1046.52	2	76.4489	19	Oxidation (M)	1.19815	29.652;29.392;29.587;29.48;29.71;31.325;29.289;29.695;29.83;29.412;29.417;31.349;29.417;31.249;29.844;29.663;29.659;29.424;29.621;29.491	524.266435313988;524.266286057449;524.266464342076;524.26645619407;524.266524070471;524.266682293624;524.266118117802;524.266438577268;524.266368188319;524.266305714247;524.266274609848;524.266695856218;524.26640730816;524.266635981657;524.266483646567;524.266372937396;524.266411559326;524.266276721091;524.266256969812;524.266270118902	81.950439453125;NaN;NaN;NaN;80.7549209594727;46.8188896179199;70.9083633422852;104.888900756836;80.6883926391602;74.1650085449219;80.6883926391602;NaN;63.1841506958008;66.5676193237305;80.7549209594727;NaN;87.8064727783203;74.1650085449219;NaN;76.9430999755859	1	-0.007	-0.267	-0.072	-0.179	0.051	1.666	-0.37	0.036	0.171	-0.247	-0.242	1.69	-0.242	1.59	0.185	0.004	0	-0.235	-0.038	-0.168	-0.00026125	-0.00019495	-0.000125006	-0.000305208	-0.000174893	-0.000269445	-0.000145851	-5.88541e-05	4.08495e-05	3.65405e-05	9.74067e-05	0.000189277	2.59399e-05	0.000329217	0.000723047	0.00069037	0.00053514	0.000561435	0.000615358	0.000516295
Feature_40968_i	428.576	39.8775	AENQPIRDVLK	P42704	B03_21_150304_human_ecoli_A_3ul_3um_column_95_HCD_OT_2hrs_30B_9B_msms_10127;B03_18_150304_human_ecoli_C_3ul_3um_column_95_HCD_OT_2hrs_30B_9B_msms_10330;B03_11_150304_human_ecoli_A_3ul_3um_column_95_HCD_OT_2hrs_30B_9B_msms_10325;B03_12_150304_human_ecoli_B_3ul_3um_column_95_HCD_OT_2hrs_30B_9B_msms_10665;B03_20_150304_human_ecoli_A_3ul_3um_column_95_HCD_OT_2hrs_30B_9B_msms_10314;B03_16_150304_human_ecoli_E_3ul_3um_column_95_HCD_OT_2hrs_30B_9B_msms_10498;B03_13_150304_human_ecoli_C_3ul_3um_column_95_HCD_OT_2hrs_30B_9B_msms_9891;B03_19_150304_human_ecoli_B_3ul_3um_column_95_HCD_OT_2hrs_30B_9B_msms_10304;B03_17_150304_human_ecoli_D_3ul_3um_column_95_HCD_OT_2hrs_30B_9B_msms_10304;B03_02_150304_human_ecoli_B_3ul_3um_column_95_HCD_OT_2hrs_30B_9B_msms_10298;B03_09_150304_human_ecoli_B_3ul_3um_column_95_HCD_OT_2hrs_30B_9B_msms_10207;B03_03_150304_human_ecoli_C_3ul_3um_column_95_HCD_OT_2hrs_30B_9B_msms_10006;B03_14_150304_human_ecoli_D_3ul_3um_column_95_HCD_OT_2hrs_30B_9B_msms_10268;B03_04_150304_human_ecoli_D_3ul_3um_column_95_HCD_OT_2hrs_30B_9B_msms_10010;B03_15_150304_human_ecoli_E_3ul_3um_column_95_HCD_OT_2hrs_30B_9B_msms_10466;B03_10_150304_human_ecoli_A_3ul_3um_column_95_HCD_OT_2hrs_30B_9B_msms_10074;B03_05_150304_human_ecoli_E_3ul_3um_column_95_HCD_OT_2hrs_30B_9B_msms_10085;B03_06_150304_human_ecoli_E_3ul_3um_column_95_HCD_OT_2hrs_30B_9B_msms_10226;B03_08_150304_human_ecoli_C_3ul_3um_column_95_HCD_OT_2hrs_30B_9B_msms_9858;B03_07_150304_human_ecoli_D_3ul_3um_column_95_HCD_OT_2hrs_30B_9B_msms_9914	428.575	428.577	38.8775	40.8775	168961,168967,168951,168958,168948,168953,168949,168959,168950,168955,168945,168968,168960,168962,168952,168942,168956,168957,168954,168947	20	1281.7	3	47.6546	20		0.79265	40.155;39.906;40.029;40.007;40.239;39.861;39.745;40.171;40.06;39.73;39.851;39.67;39.553;39.841;39.998;39.939;39.893;39.473;39.862;39.476	428.241922558924;428.241960572888;428.241915671464;428.241915431794;428.241912691346;428.241853329502;428.241934120875;428.24189282809;428.241798068632;428.241875587711;428.241910971569;428.241879755341;428.241937083943;428.241848176145;428.241918257717;428.241886844833;428.241939533085;428.241890887166;428.241871740235;428.241906170856	22.1088790893555;49.631519317627;41.683780670166;57.3904113769531;41.683780670166;35.9958114624023;38.2376289367676;37.5890197753906;30.4402008056641;37.5890197753906;63.4728507995605;40.3168411254883;86.1143798828125;49.631519317627;63.163501739502;42.4260711669922;71.1590118408203;44.7099304199219;50.116081237793;49.631519317627	1	0.2775	0.0285	0.1515	0.1295	0.3615	-0.0165	-0.1325	0.2935	0.1825	-0.1475	-0.0265	-0.2075	-0.3245	-0.0365	0.1205	0.0615	0.0155	-0.4045	-0.0155	-0.4015	-0.0004835	-0.000436575	-0.00030429	-0.00049858	-0.00034989	-0.00036592	-0.000439745	-0.00024558	-9.5241e-06	-0.00027024	-0.00023656	-0.000245645	-0.000178085	0.00011985	0.000382495	0.00025567	0.00029788	0.00022709	0.00018838	0.00015146
Feature_40971_i	665.351	52.391	AENLGEVLRGDR	Q92544	B03_17_150304_human_ecoli_D_3ul_3um_column_95_HCD_OT_2hrs_30B_9B_msms_17606;B03_18_150304_human_ecoli_C_3ul_3um_column_95_HCD_OT_2hrs_30B_9B_msms_17514;17549;B03_16_150304_human_ecoli_E_3ul_3um_column_95_HCD_OT_2hrs_30B_9B_msms_17740;B03_06_150304_human_ecoli_E_3ul_3um_column_95_HCD_OT_2hrs_30B_9B_msms_17354;17365;B03_07_150304_human_ecoli_D_3ul_3um_column_95_HCD_OT_2hrs_30B_9B_msms_17147	665.35	665.352	51.391	53.391	1917571,1917570,1917572,1917585,1917587,1917567,1917568,1917589,1917586,1917569,1917566	11	1327.68	2	49.3739	11		1	52.591;NA;52.237;NA;52.748;52.441;NA;NA;52.528;NA;52.286;NA;NA;52.391;52.368;52.622;52.341;NA;NA;51.966	664.850259644942;NA;664.850253441135;NA;664.850464494352;NaN;NA;NA;664.850623268729;NA;664.850001734911;NA;NA;664.850091316917;664.85055072394;664.850356053974;664.850408462035;NA;NA;664.850280469748	NaN;NA;NaN;NA;39.7023811340332;47.429;NA;NA;NaN;NA;NaN;NA;NA;NaN;54.199031829834;35.4497184753418;70.0892791748047;NA;NA;NaN	1	0.2	0.259882	-0.154	0.0567905	0.357	0.05	0.0381282	0.375674	0.137	0.0433595	-0.105	-0.294664	-0.319021	0	-0.023	0.231	-0.05	-0.42467	-0.149561	-0.425	0.00010886	5.25536e-05	0.00015658	3.51672e-05	7.7044e-05	0.000152538	0.000206646	0.00029378	0.00041965	0.000388535	0.00050987	0.00034311	0.000457968	0.0010692	0.0013867	0.0013752	0.0013197	0.00108642	0.000998172	0.00093406
Feature_40975_i	505.778	99.6285	AENFFILR	P59998	B03_11_150304_human_ecoli_A_3ul_3um_column_95_HCD_OT_2hrs_30B_9B_msms_46205;B03_19_150304_human_ecoli_B_3ul_3um_column_95_HCD_OT_2hrs_30B_9B_msms_45834;B03_17_150304_human_ecoli_D_3ul_3um_column_95_HCD_OT_2hrs_30B_9B_msms_46034;B03_16_150304_human_ecoli_E_3ul_3um_column_95_HCD_OT_2hrs_30B_9B_msms_46365;B03_20_150304_human_ecoli_A_3ul_3um_column_95_HCD_OT_2hrs_30B_9B_msms_45634;B03_18_150304_human_ecoli_C_3ul_3um_column_95_HCD_OT_2hrs_30B_9B_msms_45819;B03_14_150304_human_ecoli_D_3ul_3um_column_95_HCD_OT_2hrs_30B_9B_msms_46166;B03_03_150304_human_ecoli_C_3ul_3um_column_95_HCD_OT_2hrs_30B_9B_msms_45308;B03_12_150304_human_ecoli_B_3ul_3um_column_95_HCD_OT_2hrs_30B_9B_msms_46970;B03_15_150304_human_ecoli_E_3ul_3um_column_95_HCD_OT_2hrs_30B_9B_msms_46429;B03_21_150304_human_ecoli_A_3ul_3um_column_95_HCD_OT_2hrs_30B_9B_msms_45465;B03_04_150304_human_ecoli_D_3ul_3um_column_95_HCD_OT_2hrs_30B_9B_msms_45153;B03_13_150304_human_ecoli_C_3ul_3um_column_95_HCD_OT_2hrs_30B_9B_msms_44601;B03_10_150304_human_ecoli_A_3ul_3um_column_95_HCD_OT_2hrs_30B_9B_msms_44875;B03_08_150304_human_ecoli_C_3ul_3um_column_95_HCD_OT_2hrs_30B_9B_msms_45024;B03_02_150304_human_ecoli_B_3ul_3um_column_95_HCD_OT_2hrs_30B_9B_msms_45330;B03_09_150304_human_ecoli_B_3ul_3um_column_95_HCD_OT_2hrs_30B_9B_msms_45048;B03_07_150304_human_ecoli_D_3ul_3um_column_95_HCD_OT_2hrs_30B_9B_msms_45142;B03_06_150304_human_ecoli_E_3ul_3um_column_95_HCD_OT_2hrs_30B_9B_msms_45069;B03_05_150304_human_ecoli_E_3ul_3um_column_95_HCD_OT_2hrs_30B_9B_msms_45176	505.777	505.779	98.6285	100.629	751257,751278,751258,751269,751250,751246,751247,751243,751242,751249,751255,751273,751252,751245,751268,751267,751254,751275,751271,751241	20	1008.54	2	138.601	20		1.59237	99.808;99.955;99.713;99.85;99.712;99.932;99.587;99.8;99.672;99.568;99.659;99.327;99.165;99.668;99.598;99.53;99.211;99.05;99.121;99.035	505.276673305834;505.276635944679;505.27668365694;505.276670912071;505.276684043163;505.276721835071;505.276727155295;505.276683766328;505.276721502224;505.276781175524;505.276684322844;505.276753770996;505.276748247922;505.276750264461;505.276796548792;505.276816306911;505.276723973802;505.276817248473;505.276767559522;505.276793683658	107.31729888916;125.252296447754;143.853302001953;127.117599487305;154.350296020508;139.313400268555;124.834503173828;139.279693603516;146.205902099609;154.350296020508;139.279693603516;132.093795776367;131.036804199219;132.093795776367;147.693405151367;154.012893676758;139.279693603516;140.983993530273;154.350296020508;139.313400268555	1	0.1795	0.3265	0.0845	0.2215	0.0835	0.3035	-0.0415	0.1715	0.0435	-0.0605	0.0305	-0.3015	-0.4635	0.0395	-0.0305	-0.0985	-0.4175	-0.5785	-0.5075	-0.5935	-0.000472985	-0.00042724	-0.00031737	-0.00037885	-0.0003427	-0.0002838	-0.0002836	-0.00010357	-0.00013971	-0.00012413	-0.00012446	-0.00011204	-0.000124615	0.00038882	0.00039556	0.00037809	0.000615	0.00046518	0.00040409	0.00039945
Feature_40976_i	477.251	63.213	AEMTVFVR	Q9Y5Z4	B03_03_150304_human_ecoli_C_3ul_3um_column_95_HCD_OT_2hrs_30B_9B_msms_23647;B03_19_150304_human_ecoli_B_3ul_3um_column_95_HCD_OT_2hrs_30B_9B_msms_23947;B03_06_150304_human_ecoli_E_3ul_3um_column_95_HCD_OT_2hrs_30B_9B_msms_23703;B03_07_150304_human_ecoli_D_3ul_3um_column_95_HCD_OT_2hrs_30B_9B_msms_23506;B03_04_150304_human_ecoli_D_3ul_3um_column_95_HCD_OT_2hrs_30B_9B_msms_23521;B03_05_150304_human_ecoli_E_3ul_3um_column_95_HCD_OT_2hrs_30B_9B_msms_23597	477.25	477.252	62.213	64.213	523374,523367,523373,523371,523375,523379,523372,523370,523368,523376,523378,523363,523377,523365,523369	15	951.485	2	75.633	15		1	63.513;63.533;63.344;63.44;63.582;63.29;NA;63.455;NA;63.213;63.073;62.917;62.771;NA;NA;NA;63.171;62.911;63.211;62.673	476.749499768895;476.74957358638;476.749611906758;NaN;476.749714510736;476.749600316121;NA;476.749793195828;NA;476.749960078632;476.750083811737;476.749901201721;476.749854720653;NA;NA;NA;476.749924807433;476.750411221847;476.750036373331;476.750622128871	NaN;84.497802734375;90.3698120117188;82.452;82.4524688720703;73.248176574707;NA;NaN;NA;NaN;NaN;NaN;NaN;NA;NA;NA;NaN;40.778;NaN;NaN	1	0.3	0.32	0.131	0.227	0.369	0.077	-0.0128847	0.242	0.0712707	0	-0.14	-0.296	-0.442	0.000900536	0.0119096	0.0555322	-0.042	-0.302	-0.002	-0.54	-0.00052378	-0.00055729	-0.00041323	-0.000619055	-0.00055971	-0.00059497	-0.000316318	-0.0002555	-0.00022071	-0.0001925	-0.00034235	-0.0003325	-0.00025103	0.000224634	0.000343799	0.000304735	0.00033323	0.0001814	0.00013732	0.00010948
Feature_40977_i	617.28	81.3855	AEMSEYLFDK	P0A6X7	B03_15_150304_human_ecoli_E_3ul_3um_column_95_HCD_OT_2hrs_30B_9B_msms_35271;B03_16_150304_human_ecoli_E_3ul_3um_column_95_HCD_OT_2hrs_30B_9B_msms_35232;B03_17_150304_human_ecoli_D_3ul_3um_column_95_HCD_OT_2hrs_30B_9B_msms_34904;B03_05_150304_human_ecoli_E_3ul_3um_column_95_HCD_OT_2hrs_30B_9B_msms_34183;B03_06_150304_human_ecoli_E_3ul_3um_column_95_HCD_OT_2hrs_30B_9B_msms_34162;B03_14_150304_human_ecoli_D_3ul_3um_column_95_HCD_OT_2hrs_30B_9B_msms_35116;B03_04_150304_human_ecoli_D_3ul_3um_column_95_HCD_OT_2hrs_30B_9B_msms_34124;B03_18_150304_human_ecoli_C_3ul_3um_column_95_HCD_OT_2hrs_30B_9B_msms_34842;B03_07_150304_human_ecoli_D_3ul_3um_column_95_HCD_OT_2hrs_30B_9B_msms_34110;B03_03_150304_human_ecoli_C_3ul_3um_column_95_HCD_OT_2hrs_30B_9B_msms_34314;B03_12_150304_human_ecoli_B_3ul_3um_column_95_HCD_OT_2hrs_30B_9B_msms_35830;B03_08_150304_human_ecoli_C_3ul_3um_column_95_HCD_OT_2hrs_30B_9B_msms_34160;B03_13_150304_human_ecoli_C_3ul_3um_column_95_HCD_OT_2hrs_30B_9B_msms_33859;B03_19_150304_human_ecoli_B_3ul_3um_column_95_HCD_OT_2hrs_30B_9B_msms_34754;B03_09_150304_human_ecoli_B_3ul_3um_column_95_HCD_OT_2hrs_30B_9B_msms_34229;B03_02_150304_human_ecoli_B_3ul_3um_column_95_HCD_OT_2hrs_30B_9B_msms_34414;B03_11_150304_human_ecoli_A_3ul_3um_column_95_HCD_OT_2hrs_30B_9B_msms_35288;B03_20_150304_human_ecoli_A_3ul_3um_column_95_HCD_OT_2hrs_30B_9B_msms_34600;B03_10_150304_human_ecoli_A_3ul_3um_column_95_HCD_OT_2hrs_30B_9B_msms_34091;B03_21_150304_human_ecoli_A_3ul_3um_column_95_HCD_OT_2hrs_30B_9B_msms_34494	617.279	617.281	80.3855	82.3855	1616868,1616865,1616863,1616872,1616869,1616873,1616871,1616880,1616870,1616875,1616861,1616867,1616876,1616877,1616856,1616878,1616862,1616854,1616855,1616866	20	1231.54	2	69.8013	20		0.949067	81.44;81.534;81.308;81.386;81.413;81.417;81.385;81.471;81.402;81.331;81.458;81.014;80.975;81.481;81.474;81.317;81.164;80.862;80.904;80.836	616.778859233938;616.778888247332;616.778795507596;616.778864003913;616.778837441359;616.778805821479;616.778800524298;616.778702574055;616.778637620381;616.778777713317;616.778822696199;616.778910614738;616.77883825165;616.778832768588;616.778831208197;616.778774051327;616.778948711144;616.778981121732;616.778760081553;616.77887776754	68.3554763793945;87.5679092407227;69.7206192016602;87.5679092407227;77.7441864013672;87.5679092407227;70.941520690918;68.3554763793945;68.1320571899414;54.4862594604492;79.6589584350586;53.0801391601563;68.3554763793945;76.9271926879883;69.7206192016602;59.8396186828613;64.7915496826172;69.7206192016602;53.2374000549316;60.2550811767578	1	0.0545	0.1485	-0.0775	0.0005	0.0275	0.0315	-0.0005	0.0855	0.0165	-0.0545	0.0725	-0.3715	-0.4105	0.0955	0.0885	-0.0685	-0.2215	-0.5235	-0.4815	-0.5495	-0.00029879	-0.00049447	-0.00022115	-0.00039279	-0.0005593	-0.00020633	-0.00020939	-2.9065e-05	0.00015886	4.8951e-05	-3.3097e-05	0.00019472	0.00011967	0.00076407	0.00080169	0.00068077	0.0006496	0.00076818	0.00069899	0.00062645
Feature_40978_i	589.34	113.71	AEMNIAPGKPLELLLR	P07118	B03_16_150304_human_ecoli_E_3ul_3um_column_95_HCD_OT_2hrs_30B_9B_msms_55210;B03_15_150304_human_ecoli_E_3ul_3um_column_95_HCD_OT_2hrs_30B_9B_msms_55423;B03_18_150304_human_ecoli_C_3ul_3um_column_95_HCD_OT_2hrs_30B_9B_msms_54797	589.339	589.341	112.71	114.71	1417624,1417612,1417613,1417609,1417615,1417619,1417611,1417618,1417620,1417617,1417610,1417625,1417622,1417621,1417616,1417614	16	1764	3	48.7648	16		0.637592	114.06;114.26;113.83;114.03;113.44;NA;113.71;NA;113.81;NA;113.71;NA;113.36;113.918;113.732;113.68;113.456;113.31;113.34;113.14	589.00574055719;589.006147578154;589.006009405061;589.00600133455;589.001304146665;NA;589.005993067252;NA;589.00575352299;NA;589.005918542289;NA;589.006054348207;589.006614961417;589.00644949444;589.006346222218;589.006135250529;589.005997910295;589.006452958943;589.005514728331	NaN;NaN;NaN;NaN;NaN;NA;NaN;NA;NaN;NA;NaN;NA;NaN;69.3307266235352;46.891731262207;NaN;30.0720691680908;NaN;NaN;NaN	1	0.35	0.55	0.12	0.32	-0.27	0.365952	0	0.112393	0.1	-0.395693	0	-0.336089	-0.35	0.208	0.022	-0.03	-0.254	-0.4	-0.37	-0.57	-0.00026114	-0.00029933	-0.00021515	-0.00030382	-0.0002393	-4.38009e-05	-0.00017885	-1.51439e-05	6.235e-05	9.89829e-05	-0.00012431	-5.32436e-05	0.00023864	0.000788	0.00076303	0.00077594	0.00094771	0.00061332	0.0007171	0.00062385
Feature_40979_i	546.295	73.2025	AEMEVLLASK	Q15149	B03_11_150304_human_ecoli_A_3ul_3um_column_95_HCD_OT_2hrs_30B_9B_msms_30258;B03_18_150304_human_ecoli_C_3ul_3um_column_95_HCD_OT_2hrs_30B_9B_msms_29916;B03_12_150304_human_ecoli_B_3ul_3um_column_95_HCD_OT_2hrs_30B_9B_msms_30743;B03_04_150304_human_ecoli_D_3ul_3um_column_95_HCD_OT_2hrs_30B_9B_msms_29210;B03_09_150304_human_ecoli_B_3ul_3um_column_95_HCD_OT_2hrs_30B_9B_msms_29379;B03_02_150304_human_ecoli_B_3ul_3um_column_95_HCD_OT_2hrs_30B_9B_msms_29558;B03_03_150304_human_ecoli_C_3ul_3um_column_95_HCD_OT_2hrs_30B_9B_msms_29405;B03_05_150304_human_ecoli_E_3ul_3um_column_95_HCD_OT_2hrs_30B_9B_msms_29268;B03_07_150304_human_ecoli_D_3ul_3um_column_95_HCD_OT_2hrs_30B_9B_msms_29206;B03_15_150304_human_ecoli_E_3ul_3um_column_95_HCD_OT_2hrs_30B_9B_msms_30364;B03_06_150304_human_ecoli_E_3ul_3um_column_95_HCD_OT_2hrs_30B_9B_msms_29369;B03_08_150304_human_ecoli_C_3ul_3um_column_95_HCD_OT_2hrs_30B_9B_msms_29291;B03_21_150304_human_ecoli_A_3ul_3um_column_95_HCD_OT_2hrs_30B_9B_msms_29579;B03_10_150304_human_ecoli_A_3ul_3um_column_95_HCD_OT_2hrs_30B_9B_msms_29294;29422;B03_20_150304_human_ecoli_A_3ul_3um_column_95_HCD_OT_2hrs_30B_9B_msms_29736;B03_19_150304_human_ecoli_B_3ul_3um_column_95_HCD_OT_2hrs_30B_9B_msms_29834;B03_13_150304_human_ecoli_C_3ul_3um_column_95_HCD_OT_2hrs_30B_9B_msms_28994;B03_14_150304_human_ecoli_D_3ul_3um_column_95_HCD_OT_2hrs_30B_9B_msms_30090	546.294	546.296	72.2025	74.2025	1075170,1075173,1075164,1075163,1075162,1075161,1075168,1075175,1075154,1075169,1075165,1075149,1075166,1075152,1075147,1075150,1075167,1075157,1075148,1075155	20	1089.57	2	60.8832	20		1.47437	73.338;73.412;73.214;73.285;73.356;73.139;73.238;73.362;73.283;73.131;73.191;72.854;72.817;73.248;73.257;73.131;73.064;72.637;73.013;72.603	545.794339826383;545.794396039369;545.794424336689;545.79453992935;545.794430414449;545.794398830723;545.794357326418;545.794344941092;545.79431513074;545.794460585184;545.794386055414;545.794365324136;545.794368655862;545.794441380626;545.794436391861;545.794413308585;545.794271812168;545.794426104583;545.794282231886;545.794308098527	67.3849563598633;60.2550811767578;57.1747207641602;51.2862091064453;58.8287696838379;77.0624237060547;87.1843109130859;65.6946487426758;69.7206192016602;87.1843109130859;57.1747207641602;67.3849563598633;58.172119140625;54.2674789428711;NaN;NaN;45.7643699645996;43.6797904968262;43.8967018127441;43.7811012268066	1	0.1355	0.2095	0.0115	0.0825	0.1535	-0.0635	0.0355	0.1595	0.0805	-0.0715	-0.0115	-0.3485	-0.3855	0.0455	0.0545	-0.0715	-0.1385	-0.5655	-0.1895	-0.5995	-0.00042129	-0.00033025	-0.0002367	-0.00042272	-0.00054199	-0.00033304	-0.00022996	-5.9219e-05	1.1227e-05	6.5205e-05	-0.00011932	-6.3476e-05	-9.886e-05	0.00048444	0.00065726	0.00060094	0.0006288	0.00060345	0.00055446	0.00054839
Feature_40980_i	569.619	38.8145	AELYKEPTNEELNR	Q9H6R4	B03_18_150304_human_ecoli_C_3ul_3um_column_95_HCD_OT_2hrs_30B_9B_msms_9697;B03_17_150304_human_ecoli_D_3ul_3um_column_95_HCD_OT_2hrs_30B_9B_msms_9670;B03_16_150304_human_ecoli_E_3ul_3um_column_95_HCD_OT_2hrs_30B_9B_msms_9820;B03_12_150304_human_ecoli_B_3ul_3um_column_95_HCD_OT_2hrs_30B_9B_msms_10003;B03_21_150304_human_ecoli_A_3ul_3um_column_95_HCD_OT_2hrs_30B_9B_msms_9524;B03_19_150304_human_ecoli_B_3ul_3um_column_95_HCD_OT_2hrs_30B_9B_msms_9687;B03_20_150304_human_ecoli_A_3ul_3um_column_95_HCD_OT_2hrs_30B_9B_msms_9703;B03_08_150304_human_ecoli_C_3ul_3um_column_95_HCD_OT_2hrs_30B_9B_msms_9252;B03_09_150304_human_ecoli_B_3ul_3um_column_95_HCD_OT_2hrs_30B_9B_msms_9595;B03_02_150304_human_ecoli_B_3ul_3um_column_95_HCD_OT_2hrs_30B_9B_msms_9620;B03_04_150304_human_ecoli_D_3ul_3um_column_95_HCD_OT_2hrs_30B_9B_msms_9388;B03_14_150304_human_ecoli_D_3ul_3um_column_95_HCD_OT_2hrs_30B_9B_msms_9613;B03_07_150304_human_ecoli_D_3ul_3um_column_95_HCD_OT_2hrs_30B_9B_msms_9325;B03_05_150304_human_ecoli_E_3ul_3um_column_95_HCD_OT_2hrs_30B_9B_msms_9472;B03_03_150304_human_ecoli_C_3ul_3um_column_95_HCD_OT_2hrs_30B_9B_msms_9350;B03_06_150304_human_ecoli_E_3ul_3um_column_95_HCD_OT_2hrs_30B_9B_msms_9603;B03_11_150304_human_ecoli_A_3ul_3um_column_95_HCD_OT_2hrs_30B_9B_msms_9701;B03_10_150304_human_ecoli_A_3ul_3um_column_95_HCD_OT_2hrs_30B_9B_msms_9494;B03_13_150304_human_ecoli_C_3ul_3um_column_95_HCD_OT_2hrs_30B_9B_msms_9295;B03_15_150304_human_ecoli_E_3ul_3um_column_95_HCD_OT_2hrs_30B_9B_msms_9788	569.618	569.62	37.8145	39.8145	1271224,1271229,1271219,1271223,1271235,1271226,1271230,1271233,1271222,1271208,1271215,1271236,1271227,1271221,1271220,1271214,1271234,1271216,1271212,1271210	20	1704.83	3	92.5537	20		0.637592	38.905;38.715;38.879;38.893;39.159;38.726;38.619;39.122;38.99;38.662;38.761;38.591;38.57;38.713;39.017;38.974;38.911;38.523;38.868;38.487	569.284498661009;569.28450450684;569.284490813748;569.284482565823;569.284414899733;569.284895507991;569.284689260769;569.28458711546;569.284534506866;569.284705029052;569.284609347241;569.284488334879;569.28462237082;569.284496053353;569.284612703853;569.284756137034;569.28449391896;569.284727164331;569.284590138221;569.284663293674	119.866798400879;77.3718566894531;85.2867736816406;118.239700317383;87.0829010009766;98.5924377441406;99.990837097168;90.7070770263672;122.638496398926;81.6316375732422;87.0829010009766;67.1016006469727;74.8533630371094;74.7892379760742;96.1351165771484;78.5054931640625;95.2644729614258;91.306510925293;115.119300842285;89.5067825317383	2	0.0905	-0.0995	0.0645	0.0785	0.3445	-0.0885	-0.1955	0.3075	0.1755	-0.1525	-0.0535	-0.2235	-0.2445	-0.1015	0.2025	0.1595	0.0965	-0.2915	0.0535	-0.3275	-0.00020179	-0.00022588	-0.00024628	-0.0004926	-0.00027207	-0.00035231	-0.00027122	-3.3144e-05	0.00015727	-3.3692e-05	-8.2081e-05	-1.9731e-05	0.00011182	0.00041632	0.00075008	0.00052205	0.00068152	0.00053812	0.00055354	0.00058471
Feature_40981_i	853.924	38.86	AELYKEPTNEELNR	Q9H6R4	B03_16_150304_human_ecoli_E_3ul_3um_column_95_HCD_OT_2hrs_30B_9B_msms_9822;B03_18_150304_human_ecoli_C_3ul_3um_column_95_HCD_OT_2hrs_30B_9B_msms_9723;B03_20_150304_human_ecoli_A_3ul_3um_column_95_HCD_OT_2hrs_30B_9B_msms_9696;9716;B03_12_150304_human_ecoli_B_3ul_3um_column_95_HCD_OT_2hrs_30B_9B_msms_10007;B03_21_150304_human_ecoli_A_3ul_3um_column_95_HCD_OT_2hrs_30B_9B_msms_9541;B03_15_150304_human_ecoli_E_3ul_3um_column_95_HCD_OT_2hrs_30B_9B_msms_9763;9850;B03_11_150304_human_ecoli_A_3ul_3um_column_95_HCD_OT_2hrs_30B_9B_msms_9692;B03_19_150304_human_ecoli_B_3ul_3um_column_95_HCD_OT_2hrs_30B_9B_msms_9707;B03_14_150304_human_ecoli_D_3ul_3um_column_95_HCD_OT_2hrs_30B_9B_msms_9596;9605;B03_09_150304_human_ecoli_B_3ul_3um_column_95_HCD_OT_2hrs_30B_9B_msms_9608;B03_06_150304_human_ecoli_E_3ul_3um_column_95_HCD_OT_2hrs_30B_9B_msms_9624;B03_17_150304_human_ecoli_D_3ul_3um_column_95_HCD_OT_2hrs_30B_9B_msms_9691;9801;B03_03_150304_human_ecoli_C_3ul_3um_column_95_HCD_OT_2hrs_30B_9B_msms_9383;B03_13_150304_human_ecoli_C_3ul_3um_column_95_HCD_OT_2hrs_30B_9B_msms_9298;9369;B03_02_150304_human_ecoli_B_3ul_3um_column_95_HCD_OT_2hrs_30B_9B_msms_9659;B03_10_150304_human_ecoli_A_3ul_3um_column_95_HCD_OT_2hrs_30B_9B_msms_9480;B03_05_150304_human_ecoli_E_3ul_3um_column_95_HCD_OT_2hrs_30B_9B_msms_9499	853.923	853.925	37.86	39.86	2639940,2639943,2639941,2639939,2639942,2639898,2639934,2639914,2639938,2639904,2639929,2639936,2639937,2639933,2639907,2639913,2639935	17	1704.83	2	49.721	17		0.637592	38.923;38.731;NA;38.9;39.179;NA;NA;39.138;39.033;38.633;38.796;38.622;38.539;38.736;39.009;38.984;38.877;38.56;38.86;38.481	853.423509657282;853.423228929885;NA;853.423119639081;853.422953458512;NA;NA;853.423324543192;853.42315722413;853.423995833075;853.42392594372;853.423530187698;853.424156387935;853.422890322946;853.423228610817;853.423685052153;853.424107514705;853.423406368365;853.424100510765;853.424148002849	63.1853408813477;33.8416481018066;NA;48.5269508361816;41.6208992004395;NA;NA;34.4320297241211;29.3549709320068;35.6568412780762;61.4092597961426;29.3549709320068;56.5691184997559;55.7239112854004;46.7970314025879;62.2874984741211;54.8978118896484;79.0885772705078;41.6208992004395;70.888542175293	2	0.063	-0.129	-0.015374	0.04	0.319	-0.178984	-0.404418	0.278	0.173	-0.227	-0.064	-0.238	-0.321	-0.124	0.149	0.124	0.017	-0.3	0	-0.379	0.00026919	0.00030139	0.000386055	-0.0001746	0.00019895	9.5289e-05	0.00023635	0.00059966	0.0008386	0.00043266	0.00046754	0.00062392	0.00077603	0.0012274	0.0016381	0.0015306	0.0016548	0.0014447	0.0013377	0.001448
Feature_40982_i	729.378	96.229	AELVQGQSAPVGMK	Q96I24	B03_13_150304_human_ecoli_C_3ul_3um_column_95_HCD_OT_2hrs_30B_9B_msms_42832	729.377	729.379	95.229	97.229	2235399,2235398,2235397,2235390,2235388,2235394,2235401,2235396,2235392,2235387,2235389,2235393,2235386,2235391,2235400,2235395	16	1455.74	2	45.825	16	Acetyl (Protein N-term)	0.637592	96.228;96.371;96.149;96.321;96.209;96.416;96.23;96.415;96.25;NA;96.347;95.967;95.972;NA;96.432;NA;96.162;95.915;95.984;NA	728.876897240897;728.877163523696;728.876872655463;728.877263528804;728.877584323815;728.87700745655;728.877115650188;728.876927377272;728.876834486943;NA;728.876915610022;728.877135034017;728.876839413277;NA;728.87745101734;NA;728.876977941879;728.87687823543;728.876855356443;NA	NaN;NaN;NaN;NaN;NaN;NaN;NaN;NaN;NaN;NA;NaN;45.825;NaN;NA;NaN;NA;NaN;NaN;NaN;NA	1	-0.001	0.142	-0.08	0.092	-0.02	0.187	0.001	0.186	0.021	-0.152887	0.118	-0.262	-0.257	0.0681646	0.203	-0.0916018	-0.067	-0.314	-0.245	-0.561279	-0.0001499	-0.00011485	2.3989e-05	7.566e-05	-2.5671e-05	4.7238e-05	0.0001952	0.0004241	0.00047998	0.000442836	0.0003856	0.00055059	0.00040093	0.00126934	0.0013431	0.0012116	0.0016255	0.0014533	0.0013311	0.00120595
Feature_40983_i	845.919	70.6465	AELVAISSSEDEGNLR	Q9UPN3	B03_16_150304_human_ecoli_E_3ul_3um_column_95_HCD_OT_2hrs_30B_9B_msms_28766;B03_18_150304_human_ecoli_C_3ul_3um_column_95_HCD_OT_2hrs_30B_9B_msms_28399;B03_04_150304_human_ecoli_D_3ul_3um_column_95_HCD_OT_2hrs_30B_9B_msms_27878;B03_03_150304_human_ecoli_C_3ul_3um_column_95_HCD_OT_2hrs_30B_9B_msms_28003;28018;B03_17_150304_human_ecoli_D_3ul_3um_column_95_HCD_OT_2hrs_30B_9B_msms_28520;B03_09_150304_human_ecoli_B_3ul_3um_column_95_HCD_OT_2hrs_30B_9B_msms_27811	845.918	845.92	69.6465	71.6465	2625485,2625463,2625464,2625461,2625465,2625458,2625459,2625462,2625493,2625452,2625453,2625450,2625479,2625454,2625455,2625456,2625460,2625487,2625457,2625480	20	1688.82	2	42.61	20		0.637592	70.723;70.795;70.625;70.655;70.747;70.538;70.674;70.787;70.725;70.557;70.638;70.375;70.45;70.739;70.73;70.706;70.518;70.252;70.374;70.173	845.418709941558;845.417478729937;845.417547557135;845.417537452633;845.417749941194;845.417824837527;845.417638500539;845.417936112234;845.417917883428;845.417774589063;845.417740961905;845.417764815702;845.418047720887;845.418183392991;845.417976226061;845.418142763677;845.419013257528;845.417795171013;845.419260493379;845.41807487636	NaN;68.4805221557617;18.5802803039551;NaN;NaN;NaN;NaN;35.472770690918;NaN;NaN;NaN;NaN;NaN;NaN;53.5645294189453;46.2485313415527;33.3132400512695;NaN;NaN;NaN	1	0.0765	0.1485	-0.0215	0.0085	0.1005	-0.1085	0.0275	0.1405	0.0785	-0.0895	-0.0085	-0.2715	-0.1965	0.0925	0.0835	0.0595	-0.1285	-0.3945	-0.2725	-0.4735	-0.00015768	-3.49e-05	0.00028736	-8.8824e-05	-0.00028878	4.7849e-05	0.00017315	0.0004918	0.00046684	0.00069492	0.00055127	0.00056678	0.00045065	0.00096549	0.0017788	0.0017347	0.0014319	0.0015183	0.0016867	0.0011905
Feature_40985_i	607.316	145.431	AELTALESLIEMGFPR	Q04323	B03_03_150304_human_ecoli_C_3ul_3um_column_95_HCD_OT_2hrs_30B_9B_msms_73345;B03_06_150304_human_ecoli_E_3ul_3um_column_95_HCD_OT_2hrs_30B_9B_msms_73169;B03_04_150304_human_ecoli_D_3ul_3um_column_95_HCD_OT_2hrs_30B_9B_msms_73365;B03_05_150304_human_ecoli_E_3ul_3um_column_95_HCD_OT_2hrs_30B_9B_msms_73297;B03_10_150304_human_ecoli_A_3ul_3um_column_95_HCD_OT_2hrs_30B_9B_msms_72832;B03_08_150304_human_ecoli_C_3ul_3um_column_95_HCD_OT_2hrs_30B_9B_msms_73173;B03_07_150304_human_ecoli_D_3ul_3um_column_95_HCD_OT_2hrs_30B_9B_msms_73111;B03_02_150304_human_ecoli_B_3ul_3um_column_95_HCD_OT_2hrs_30B_9B_msms_73532;B03_11_150304_human_ecoli_A_3ul_3um_column_95_HCD_OT_2hrs_30B_9B_msms_74341;B03_09_150304_human_ecoli_B_3ul_3um_column_95_HCD_OT_2hrs_30B_9B_msms_73005;B03_13_150304_human_ecoli_C_3ul_3um_column_95_HCD_OT_2hrs_30B_9B_msms_72797	607.315	607.317	144.431	146.431	1546220,1546233,1546239,1546236,1546216,1546234,1546221,1546196,1546227,1546225,1546215	11	1817.92	3	119.496	11	Acetyl (Protein N-term)	0.637592	145.413;145.454;145.423;145.428;145.413;145.443;145.434;145.448;145.444;145.416;NA;145.409;NA;NA;NA;NA;NA;NA;NA;NA	606.980298289418;606.981609021507;606.982466189675;606.981848404375;606.98228971814;606.98180308629;606.981857022789;606.981508781374;606.981248900817;606.981479139455;NA;606.981227500327;NA;NA;NA;NA;NA;NA;NA;NA	120.704696655273;130.717498779297;121.986000061035;143.925399780273;113.395401000977;123.290901184082;123.290901184082;123.290901184082;103.791198730469;113.395401000977;NA;96.6729431152344;NA;NA;NA;NA;NA;NA;NA;NA	2	-0.018	0.023	-0.008	-0.003	-0.018	0.012	0.003	0.017	0.013	-0.015	-0.122991	-0.022	-0.0547067	0.0592301	0.0223278	0.0230255	-0.0579914	-0.16807	-0.105264	-0.125601	0.0013154	0.00011816	-6.4651e-05	-0.00036594	-0.0004667	5.8564e-05	-5.7285e-05	9.0531e-05	0.00090278	0.00037673	0.000450396	0.00077032	-0.000102483	0.000764892	0.00149482	0.0010127	0.000563263	0.000847353	0.000901462	0.000415046
Feature_40986_i	612.647	144.835	AELTALESLIEMGFPR	Q04323	B03_09_150304_human_ecoli_B_3ul_3um_column_95_HCD_OT_2hrs_30B_9B_msms_72590;B03_06_150304_human_ecoli_E_3ul_3um_column_95_HCD_OT_2hrs_30B_9B_msms_72773;B03_02_150304_human_ecoli_B_3ul_3um_column_95_HCD_OT_2hrs_30B_9B_msms_73116;B03_07_150304_human_ecoli_D_3ul_3um_column_95_HCD_OT_2hrs_30B_9B_msms_72705;B03_03_150304_human_ecoli_C_3ul_3um_column_95_HCD_OT_2hrs_30B_9B_msms_72940;B03_13_150304_human_ecoli_C_3ul_3um_column_95_HCD_OT_2hrs_30B_9B_msms_72426;B03_05_150304_human_ecoli_E_3ul_3um_column_95_HCD_OT_2hrs_30B_9B_msms_72883;B03_04_150304_human_ecoli_D_3ul_3um_column_95_HCD_OT_2hrs_30B_9B_msms_72981;B03_10_150304_human_ecoli_A_3ul_3um_column_95_HCD_OT_2hrs_30B_9B_msms_72428;B03_14_150304_human_ecoli_D_3ul_3um_column_95_HCD_OT_2hrs_30B_9B_msms_74615;B03_08_150304_human_ecoli_C_3ul_3um_column_95_HCD_OT_2hrs_30B_9B_msms_72795;B03_17_150304_human_ecoli_D_3ul_3um_column_95_HCD_OT_2hrs_30B_9B_msms_74269;74242;B03_11_150304_human_ecoli_A_3ul_3um_column_95_HCD_OT_2hrs_30B_9B_msms_73946;B03_16_150304_human_ecoli_E_3ul_3um_column_95_HCD_OT_2hrs_30B_9B_msms_74562;B03_12_150304_human_ecoli_B_3ul_3um_column_95_HCD_OT_2hrs_30B_9B_msms_75138;B03_18_150304_human_ecoli_C_3ul_3um_column_95_HCD_OT_2hrs_30B_9B_msms_74145;B03_15_150304_human_ecoli_E_3ul_3um_column_95_HCD_OT_2hrs_30B_9B_msms_74650	612.646	612.648	143.835	145.835	1585861,1585865,1585839,1585855,1585859,1585854,1585873,1585872,1585848,1585856,1585876,1585886,1585853,1585850,1585849,1585885,1585894	17	1833.92	3	59.2573	17	Acetyl (Protein N-term),Oxidation (M)	0.637592	144.823;144.836;144.832;144.804;144.829;144.851;144.845;144.865;144.835;144.818;144.837;144.815;144.816;144.846;144.846;144.843;144.831;NA;NA;NA	612.313053846756;612.31353612645;612.313641813359;612.313513455901;612.313632087311;612.313368561463;612.313579455109;612.313606324199;612.313319707012;612.313216808872;612.31330846831;612.313122335343;612.313390814736;612.314068540604;612.312823191192;612.314022065505;612.314113900967;NA;NA;NA	78.6897888183594;71.9800415039063;57.9726715087891;97.7971496582031;96.6729431152344;55.0105590820313;88.5614166259766;67.3255004882813;73.2960205078125;64.5651168823242;47.6390800476074;57.9726715087891;49.5945701599121;15.514349937439;20.438570022583;44.2517509460449;20.09255027771;NA;NA;NA	2	-0.012	0.001	-0.003	-0.031	-0.006	0.016	0.01	0.03	0	-0.017	0.002	-0.02	-0.019	0.011	0.011	0.008	-0.004	-0.183356	-0.118043	-0.145745	0.0013154	0.00011816	-6.4651e-05	-0.00036594	-0.0004667	5.8564e-05	-5.7285e-05	9.0531e-05	0.00090278	0.00037673	0.000326806	0.00077032	-0.000112873	0.000612578	0.0014239	0.0010127	0.000551954	0.000847353	0.000855123	0.000414114
Feature_40987_i	910.47	145.428	AELTALESLIEMGFPR	Q04323	B03_17_150304_human_ecoli_D_3ul_3um_column_95_HCD_OT_2hrs_30B_9B_msms_74596;B03_21_150304_human_ecoli_A_3ul_3um_column_95_HCD_OT_2hrs_30B_9B_msms_74154;B03_18_150304_human_ecoli_C_3ul_3um_column_95_HCD_OT_2hrs_30B_9B_msms_74463;B03_20_150304_human_ecoli_A_3ul_3um_column_95_HCD_OT_2hrs_30B_9B_msms_74156;74180;B03_14_150304_human_ecoli_D_3ul_3um_column_95_HCD_OT_2hrs_30B_9B_msms_74968;B03_11_150304_human_ecoli_A_3ul_3um_column_95_HCD_OT_2hrs_30B_9B_msms_74305;B03_12_150304_human_ecoli_B_3ul_3um_column_95_HCD_OT_2hrs_30B_9B_msms_75493;B03_16_150304_human_ecoli_E_3ul_3um_column_95_HCD_OT_2hrs_30B_9B_msms_74906;B03_19_150304_human_ecoli_B_3ul_3um_column_95_HCD_OT_2hrs_30B_9B_msms_74550;B03_15_150304_human_ecoli_E_3ul_3um_column_95_HCD_OT_2hrs_30B_9B_msms_74980;B03_06_150304_human_ecoli_E_3ul_3um_column_95_HCD_OT_2hrs_30B_9B_msms_73130;B03_04_150304_human_ecoli_D_3ul_3um_column_95_HCD_OT_2hrs_30B_9B_msms_73340;B03_03_150304_human_ecoli_C_3ul_3um_column_95_HCD_OT_2hrs_30B_9B_msms_73319;B03_05_150304_human_ecoli_E_3ul_3um_column_95_HCD_OT_2hrs_30B_9B_msms_73260;B03_07_150304_human_ecoli_D_3ul_3um_column_95_HCD_OT_2hrs_30B_9B_msms_73096;B03_02_150304_human_ecoli_B_3ul_3um_column_95_HCD_OT_2hrs_30B_9B_msms_73490;B03_10_150304_human_ecoli_A_3ul_3um_column_95_HCD_OT_2hrs_30B_9B_msms_72800;B03_13_150304_human_ecoli_C_3ul_3um_column_95_HCD_OT_2hrs_30B_9B_msms_72783;B03_09_150304_human_ecoli_B_3ul_3um_column_95_HCD_OT_2hrs_30B_9B_msms_72978;B03_08_150304_human_ecoli_C_3ul_3um_column_95_HCD_OT_2hrs_30B_9B_msms_73139	910.469	910.471	144.428	146.428	2729980,2729978,2729996,2729967,2729968,2729973,2729963,2729961,2729992,2729974,2729988,2729984,2729972,2729989,2729976,2729960,2729964,2729966,2729979,2729982	20	1817.92	2	133.514	20	Acetyl (Protein N-term)	0.637592	145.418;145.441;145.423;145.424;145.413;145.432;145.43;145.445;145.441;145.422;145.414;145.416;145.436;145.453;145.439;145.438;145.415;145.427;145.429;145.406	909.966816380577;909.968709320686;909.969183395657;909.969703509049;909.969391039646;909.968903535075;909.969640949382;909.969459903988;909.968647074052;909.968753337232;909.968556656009;909.968849344052;909.968699564102;909.969174867128;909.968316117987;909.969357980006;909.969711360532;909.969543068912;909.969152080798;909.969392897619	136.81379699707;136.81379699707;126.770202636719;168.495300292969;120.704696655273;136.81379699707;136.81379699707;147.119598388672;126.770202636719;108.634399414063;126.770202636719;157.681793212891;128.062805175781;136.81379699707;126.770202636719;116.99520111084;128.062805175781;119.446296691895;147.119598388672;136.81379699707	2	-0.01	0.013	-0.005	-0.004	-0.015	0.004	0.002	0.017	0.013	-0.006	-0.014	-0.012	0.008	0.025	0.011	0.01	-0.013	-0.001	0.001	-0.022	0.0025521	0.00077404	0.00042343	6.124e-05	-0.00017097	0.00060038	0.00046194	0.00063697	0.0017912	0.0011461	0.0013835	0.0015809	0.0013497	0.001963	0.0033776	0.0020663	0.0010237	0.0018551	0.0021449	0.0016214
Feature_40988_i	918.468	144.829	AELTALESLIEMGFPR	Q04323	B03_14_150304_human_ecoli_D_3ul_3um_column_95_HCD_OT_2hrs_30B_9B_msms_74606;B03_16_150304_human_ecoli_E_3ul_3um_column_95_HCD_OT_2hrs_30B_9B_msms_74539;B03_15_150304_human_ecoli_E_3ul_3um_column_95_HCD_OT_2hrs_30B_9B_msms_74602;B03_21_150304_human_ecoli_A_3ul_3um_column_95_HCD_OT_2hrs_30B_9B_msms_73789;B03_18_150304_human_ecoli_C_3ul_3um_column_95_HCD_OT_2hrs_30B_9B_msms_74109;B03_12_150304_human_ecoli_B_3ul_3um_column_95_HCD_OT_2hrs_30B_9B_msms_75126;B03_17_150304_human_ecoli_D_3ul_3um_column_95_HCD_OT_2hrs_30B_9B_msms_74232;B03_20_150304_human_ecoli_A_3ul_3um_column_95_HCD_OT_2hrs_30B_9B_msms_73809;B03_11_150304_human_ecoli_A_3ul_3um_column_95_HCD_OT_2hrs_30B_9B_msms_73950;B03_19_150304_human_ecoli_B_3ul_3um_column_95_HCD_OT_2hrs_30B_9B_msms_74194;B03_06_150304_human_ecoli_E_3ul_3um_column_95_HCD_OT_2hrs_30B_9B_msms_72782;B03_05_150304_human_ecoli_E_3ul_3um_column_95_HCD_OT_2hrs_30B_9B_msms_72882;B03_13_150304_human_ecoli_C_3ul_3um_column_95_HCD_OT_2hrs_30B_9B_msms_72407;B03_04_150304_human_ecoli_D_3ul_3um_column_95_HCD_OT_2hrs_30B_9B_msms_72974;B03_07_150304_human_ecoli_D_3ul_3um_column_95_HCD_OT_2hrs_30B_9B_msms_72715;B03_02_150304_human_ecoli_B_3ul_3um_column_95_HCD_OT_2hrs_30B_9B_msms_73112;B03_08_150304_human_ecoli_C_3ul_3um_column_95_HCD_OT_2hrs_30B_9B_msms_72762;B03_09_150304_human_ecoli_B_3ul_3um_column_95_HCD_OT_2hrs_30B_9B_msms_72596;B03_03_150304_human_ecoli_C_3ul_3um_column_95_HCD_OT_2hrs_30B_9B_msms_72937;B03_10_150304_human_ecoli_A_3ul_3um_column_95_HCD_OT_2hrs_30B_9B_msms_72423	918.467	918.469	143.829	145.829	2740486,2740478,2740491,2740490,2740498,2740476,2740494,2740492,2740481,2740495,2740493,2740482,2740477,2740485,2740480,2740473,2740488,2740489,2740479,2740474	20	1833.92	2	108.487	20	Acetyl (Protein N-term),Oxidation (M)	0.637592	144.812;144.831;144.839;144.81;144.839;144.852;144.848;144.839;144.844;144.825;144.806;144.807;144.816;144.827;144.838;144.827;144.831;144.821;144.819;144.831	917.966396070204;917.966983552337;917.967589532913;917.967199876843;917.967479089307;917.966418643278;917.966687929045;917.967144210013;917.966714077672;917.966341753467;917.966854344484;917.966529191922;917.966582085948;917.967040653077;917.966176630549;917.967300135112;917.967903114424;917.966915421052;917.967444819211;917.966965200388	109.792900085449;101.008598327637;107.824897766113;93.9091262817383;126.160797119141;124.776397705078;92.7725372314453;101.008598327637;119.446296691895;107.496002197266;125.671600341797;101.420997619629;107.824897766113;100.227500915527;107.824897766113;103.603897094727;116.862098693848;101.420997619629;126.770202636719;93.9091262817383	2	-0.017	0.002	0.01	-0.019	0.01	0.023	0.019	0.01	0.015	-0.004	-0.023	-0.022	-0.013	-0.002	0.009	-0.002	0.002	-0.008	-0.01	0.002	0.0025521	0.00077404	0.00042343	6.124e-05	-0.00017097	0.00060038	0.00046194	0.00063697	0.0017912	0.0011461	0.0013835	0.0015809	0.0013497	0.001963	0.0033776	0.0020663	0.0010237	0.0018551	0.0021449	0.0016214
Feature_40989_i	595.334	144.13	AELSEEALLSVLPTIR	P45974	B03_10_150304_human_ecoli_A_3ul_3um_column_95_HCD_OT_2hrs_30B_9B_msms_71979;B03_08_150304_human_ecoli_C_3ul_3um_column_95_HCD_OT_2hrs_30B_9B_msms_72314	595.333	595.335	143.13	145.13	1460124,1460136,1460139,1460140	4	1781.98	3	48.6625	2	Acetyl (Protein N-term)	0.637592	NA;NA;144.12;NA;NA;NA;144.133;NA;144.126;NA;NA;144.11;NA;NA;NA;NA;NA;NA;NA;NA	NA;NA;594.99922625536;NA;NA;NA;594.999864393926;NA;594.999809037349;NA;NA;594.999849488533;NA;NA;NA;NA;NA;NA;NA;NA	NA;NA;NaN;NA;NA;NA;42.3144187927246;NA;55.0105590820313;NA;NA;NaN;NA;NA;NA;NA;NA;NA;NA;NA	2	-0.0540398	0.0764057	-0.0095	0.00401609	-0.0794552	0.0808174	0.0035	0.100934	-0.0035	-0.0886861	-0.119829	-0.0195	-0.0855377	0.0854041	0.00685332	0.0240315	-0.0937867	-0.201447	-0.133168	-0.169586	-0.000289079	-0.000236017	-2.09869e-05	-0.000362876	-0.000459965	-2.5203e-05	8.2462e-05	5.019e-05	0.00015176	-3.0114e-05	-0.000161378	5.8335e-05	-8.79402e-05	0.000773243	0.000842243	0.000673025	0.000584564	0.000847353	0.000657766	0.000427784
Feature_40990_i	892.497	144.112	AELSEEALLSVLPTIR	P45974	B03_21_150304_human_ecoli_A_3ul_3um_column_95_HCD_OT_2hrs_30B_9B_msms_73309;B03_12_150304_human_ecoli_B_3ul_3um_column_95_HCD_OT_2hrs_30B_9B_msms_74649;B03_20_150304_human_ecoli_A_3ul_3um_column_95_HCD_OT_2hrs_30B_9B_msms_73317;B03_11_150304_human_ecoli_A_3ul_3um_column_95_HCD_OT_2hrs_30B_9B_msms_73463;B03_19_150304_human_ecoli_B_3ul_3um_column_95_HCD_OT_2hrs_30B_9B_msms_73714;B03_04_150304_human_ecoli_D_3ul_3um_column_95_HCD_OT_2hrs_30B_9B_msms_72497;B03_14_150304_human_ecoli_D_3ul_3um_column_95_HCD_OT_2hrs_30B_9B_msms_74125;B03_16_150304_human_ecoli_E_3ul_3um_column_95_HCD_OT_2hrs_30B_9B_msms_74058;73986;B03_18_150304_human_ecoli_C_3ul_3um_column_95_HCD_OT_2hrs_30B_9B_msms_73642;B03_09_150304_human_ecoli_B_3ul_3um_column_95_HCD_OT_2hrs_30B_9B_msms_72107;B03_06_150304_human_ecoli_E_3ul_3um_column_95_HCD_OT_2hrs_30B_9B_msms_72289;B03_17_150304_human_ecoli_D_3ul_3um_column_95_HCD_OT_2hrs_30B_9B_msms_73752;B03_03_150304_human_ecoli_C_3ul_3um_column_95_HCD_OT_2hrs_30B_9B_msms_72451;B03_10_150304_human_ecoli_A_3ul_3um_column_95_HCD_OT_2hrs_30B_9B_msms_71966;B03_07_150304_human_ecoli_D_3ul_3um_column_95_HCD_OT_2hrs_30B_9B_msms_72227;B03_15_150304_human_ecoli_E_3ul_3um_column_95_HCD_OT_2hrs_30B_9B_msms_74129;B03_13_150304_human_ecoli_C_3ul_3um_column_95_HCD_OT_2hrs_30B_9B_msms_71922;B03_05_150304_human_ecoli_E_3ul_3um_column_95_HCD_OT_2hrs_30B_9B_msms_72389;B03_02_150304_human_ecoli_B_3ul_3um_column_95_HCD_OT_2hrs_30B_9B_msms_72631;B03_08_150304_human_ecoli_C_3ul_3um_column_95_HCD_OT_2hrs_30B_9B_msms_72282	892.496	892.498	143.112	145.112	2702925,2702935,2702912,2702927,2702920,2702929,2702934,2702926,2702931,2702919,2702921,2702930,2702914,2702918,2702916,2702922,2702915,2702917,2702913,2702923	20	1781.98	2	166.325	20	Acetyl (Protein N-term)	0.637592	144.108;144.126;144.111;144.073;144.108;144.139;144.104;144.132;144.126;144.116;144.089;144.111;144.1;144.115;144.127;144.125;144.112;144.087;144.123;144.085	891.996342526109;891.995991381932;891.996246423247;891.996621384552;891.996718415341;891.996077781269;891.996234507424;891.996475250429;891.996106319557;891.996629371824;891.996288223619;891.996397866163;891.996928358337;891.996764997782;891.996096053883;891.996410871607;891.996876669116;891.996672368374;891.996360261476;891.996202331757	162.29280090332;179.789505004883;151.800003051758;134.882202148438;179.789505004883;162.29280090332;162.29280090332;151.800003051758;183.995498657227;184.987197875977;183.999206542969;162.29280090332;178.215698242188;151.800003051758;173.026092529297;158.911193847656;159.176696777344;151.800003051758;169.368896484375;183.995498657227	2	-0.0035	0.0145	-0.0005	-0.0385	-0.0035	0.0275	-0.0075	0.0205	0.0145	0.0045	-0.0225	-0.0005	-0.0115	0.0035	0.0155	0.0135	0.0005	-0.0245	0.0115	-0.0265	0.00026976	0.00031048	0.00067562	0.00036579	0.00010146	0.00045152	0.00056275	0.00064693	0.00079985	0.00040468	0.0003182	0.00064502	0.00049771	0.0015804	0.0019043	0.0014795	0.0015325	0.0018684	0.001624	0.0013428
Feature_40992_i	560.643	50.511	AELRDDPIISTHLAK	O00231	B03_11_150304_human_ecoli_A_3ul_3um_column_95_HCD_OT_2hrs_30B_9B_msms_16758;B03_15_150304_human_ecoli_E_3ul_3um_column_95_HCD_OT_2hrs_30B_9B_msms_16670;B03_14_150304_human_ecoli_D_3ul_3um_column_95_HCD_OT_2hrs_30B_9B_msms_16537;B03_16_150304_human_ecoli_E_3ul_3um_column_95_HCD_OT_2hrs_30B_9B_msms_16648;B03_18_150304_human_ecoli_C_3ul_3um_column_95_HCD_OT_2hrs_30B_9B_msms_16521;B03_12_150304_human_ecoli_B_3ul_3um_column_95_HCD_OT_2hrs_30B_9B_msms_16946;B03_17_150304_human_ecoli_D_3ul_3um_column_95_HCD_OT_2hrs_30B_9B_msms_16529;B03_02_150304_human_ecoli_B_3ul_3um_column_95_HCD_OT_2hrs_30B_9B_msms_16467;16636;B03_03_150304_human_ecoli_C_3ul_3um_column_95_HCD_OT_2hrs_30B_9B_msms_16212;B03_10_150304_human_ecoli_A_3ul_3um_column_95_HCD_OT_2hrs_30B_9B_msms_16252;16393;B03_13_150304_human_ecoli_C_3ul_3um_column_95_HCD_OT_2hrs_30B_9B_msms_15958;B03_06_150304_human_ecoli_E_3ul_3um_column_95_HCD_OT_2hrs_30B_9B_msms_16336;B03_05_150304_human_ecoli_E_3ul_3um_column_95_HCD_OT_2hrs_30B_9B_msms_16186;B03_04_150304_human_ecoli_D_3ul_3um_column_95_HCD_OT_2hrs_30B_9B_msms_16016;B03_07_150304_human_ecoli_D_3ul_3um_column_95_HCD_OT_2hrs_30B_9B_msms_16110;B03_08_150304_human_ecoli_C_3ul_3um_column_95_HCD_OT_2hrs_30B_9B_msms_16056;B03_09_150304_human_ecoli_B_3ul_3um_column_95_HCD_OT_2hrs_30B_9B_msms_16409	560.642	560.644	49.511	51.511	1195701,1195648,1195653,1195680,1195684,1195694,1195685,1195678,1195710,1195691,1195696,1195677,1195712,1195699,1195686,1195655,1195676,1195689	18	1677.91	3	85.6967	17		0.73455	50.799;50.802;50.195;50.589;50.862;50.606;50.498;50.938;50.818;50.511;50.318;50.141;50.167;50.425;50.442;50.646;50.506;NA;50.288;NA	560.308994209242;560.308921103319;560.308872769777;560.308957762761;560.309310776043;560.308846760367;560.308871950143;560.308892238281;560.308938288281;560.308959265297;560.308856572099;560.30889487128;560.308886134045;560.308826433374;560.308894634166;560.308876012617;560.309280484505;NA;560.308865493553;NA	75.6695327758789;84.6198501586914;57.1478500366211;89.4713516235352;74.642936706543;81.9918975830078;88.4212265014648;79.3174209594727;78.3256301879883;99.9090270996094;103.159896850586;71.7807083129883;103.171699523926;99.2378692626953;104.159301757813;81.4088363647461;84.40966796875;NA;NaN;NA	3	0.288	0.291	-0.316	0.078	0.351	0.095	-0.013	0.427	0.307	0	-0.193	-0.37	-0.344	-0.086	-0.069	0.135	-0.005	-0.413762	-0.223	-0.375025	-0.00036915	-0.00016452	-0.00025945	-0.00021664	-0.00026304	-0.00023658	-0.00011503	-9.6857e-05	2.4249e-05	3.6519e-05	-7.0023e-07	6.317e-05	8.7242e-05	0.00054965	0.00069205	0.00068607	0.00077277	0.00070688	0.00059794	0.00056811
Feature_40993_i	840.461	50.47	AELRDDPIISTHLAK	O00231	B03_11_150304_human_ecoli_A_3ul_3um_column_95_HCD_OT_2hrs_30B_9B_msms_16681;B03_19_150304_human_ecoli_B_3ul_3um_column_95_HCD_OT_2hrs_30B_9B_msms_16283;B03_20_150304_human_ecoli_A_3ul_3um_column_95_HCD_OT_2hrs_30B_9B_msms_16291;B03_17_150304_human_ecoli_D_3ul_3um_column_95_HCD_OT_2hrs_30B_9B_msms_16444;B03_21_150304_human_ecoli_A_3ul_3um_column_95_HCD_OT_2hrs_30B_9B_msms_16194;B03_16_150304_human_ecoli_E_3ul_3um_column_95_HCD_OT_2hrs_30B_9B_msms_16561;B03_14_150304_human_ecoli_D_3ul_3um_column_95_HCD_OT_2hrs_30B_9B_msms_16432;B03_18_150304_human_ecoli_C_3ul_3um_column_95_HCD_OT_2hrs_30B_9B_msms_16407;B03_15_150304_human_ecoli_E_3ul_3um_column_95_HCD_OT_2hrs_30B_9B_msms_16607;16756;B03_12_150304_human_ecoli_B_3ul_3um_column_95_HCD_OT_2hrs_30B_9B_msms_16860;16988;B03_04_150304_human_ecoli_D_3ul_3um_column_95_HCD_OT_2hrs_30B_9B_msms_15889;B03_08_150304_human_ecoli_C_3ul_3um_column_95_HCD_OT_2hrs_30B_9B_msms_16019;B03_03_150304_human_ecoli_C_3ul_3um_column_95_HCD_OT_2hrs_30B_9B_msms_16195;B03_02_150304_human_ecoli_B_3ul_3um_column_95_HCD_OT_2hrs_30B_9B_msms_16411;B03_13_150304_human_ecoli_C_3ul_3um_column_95_HCD_OT_2hrs_30B_9B_msms_15841;B03_09_150304_human_ecoli_B_3ul_3um_column_95_HCD_OT_2hrs_30B_9B_msms_16362;16500;B03_05_150304_human_ecoli_E_3ul_3um_column_95_HCD_OT_2hrs_30B_9B_msms_16130;B03_06_150304_human_ecoli_E_3ul_3um_column_95_HCD_OT_2hrs_30B_9B_msms_16288;B03_07_150304_human_ecoli_D_3ul_3um_column_95_HCD_OT_2hrs_30B_9B_msms_16090	840.46	840.462	49.47	51.47	2613698,2613663,2613672,2613669,2613677,2613664,2613683,2613688,2613701,2613674,2613670,2613687,2613689,2613700,2613678,2613696,2613697,2613694,2613693	19	1677.91	2	58.8498	19		0.637592	50.755;50.82;50.202;50.567;50.893;50.633;50.47;50.916;NA;50.537;50.284;50.141;50.151;50.403;50.467;50.637;50.526;49.989;50.306;50.037	839.96050106508;839.959836184955;839.960051849077;839.960005268021;839.960497042877;839.959882923647;839.9601478022;839.959874130375;NA;839.959910166319;839.959885390336;839.95963945921;839.959762363495;839.959925827905;839.959564761932;839.960147221805;839.959825203068;839.959492868079;839.959649959408;839.959545944329	45.2069091796875;51.7707481384277;63.726749420166;44.2517509460449;52.5271987915039;44.2517509460449;93.2372970581055;52.3715209960938;NA;45.6139106750488;81.4475402832031;73.8340606689453;37.7695808410645;71.9800415039063;39.5310401916504;58.8852081298828;61.443531036377;51.7707481384277;55.7548484802246;92.7725372314453	3	0.285	0.35	-0.268	0.097	0.423	0.163	0	0.446	0.297451	0.067	-0.186	-0.329	-0.319	-0.067	-0.003	0.167	0.056	-0.481	-0.164	-0.433	3.1627e-05	0.00029898	0.00015847	0.00022042	0.00011171	0.00018137	0.00037166	0.00046547	0.00058011	0.00057855	0.00054782	0.0006476	0.00064649	0.001285	0.001654	0.0016617	0.0017754	0.0016865	0.0013917	0.0013805
Feature_40994_i	405.467	28.7995	AELQTALAHTQHAAR	Q08379	B03_02_150304_human_ecoli_B_3ul_3um_column_95_HCD_OT_2hrs_30B_9B_msms_4103	405.466	405.468	27.7995	29.7995	31508,31501,31502,31503,31500,31499	6	1616.84	4	52.5272	6		0.637592	29.367;NA;NA;NA;29.45;28.166;NA;NA;NA;NA;NA;NA;NA;NA;28.972;28.6;NA;NA;NA;28.627	405.216786322961;NA;NA;NA;405.217168245385;405.216941087586;NA;NA;NA;NA;NA;NA;NA;NA;405.217099542497;405.216984121701;NA;NA;NA;405.216353973636	52.5271987915039;NA;NA;NA;NaN;NaN;NA;NA;NA;NA;NA;NA;NA;NA;NaN;NaN;NA;NA;NA;NaN	1	0.5675	-0.794649	-0.106004	-0.0985637	0.6505	-0.6335	-0.861113	0.540918	0.827136	-0.692315	-0.565885	-0.490342	-0.315237	-0.294948	0.1725	-0.1995	0.360655	-0.587818	-0.0968423	-0.1725	-0.00044114	-0.000435304	-0.00039542	-0.000504448	-0.00046312	-0.0004802	-0.000352365	-0.000286927	-0.000269838	-0.000149279	-0.000203815	-0.000104733	-0.000264743	1.89988e-05	0.00026493	0.0001633	0.000135797	0.000223505	0.000163479	2.5219e-05
Feature_40996_i	584.313	47.321	AELNTHVNVK	Q9NUQ6	B03_20_150304_human_ecoli_A_3ul_3um_column_95_HCD_OT_2hrs_30B_9B_msms_14540;B03_17_150304_human_ecoli_D_3ul_3um_column_95_HCD_OT_2hrs_30B_9B_msms_14658;B03_11_150304_human_ecoli_A_3ul_3um_column_95_HCD_OT_2hrs_30B_9B_msms_14806;B03_19_150304_human_ecoli_B_3ul_3um_column_95_HCD_OT_2hrs_30B_9B_msms_14567;B03_14_150304_human_ecoli_D_3ul_3um_column_95_HCD_OT_2hrs_30B_9B_msms_14629;B03_21_150304_human_ecoli_A_3ul_3um_column_95_HCD_OT_2hrs_30B_9B_msms_14443;B03_15_150304_human_ecoli_E_3ul_3um_column_95_HCD_OT_2hrs_30B_9B_msms_14765;B03_18_150304_human_ecoli_C_3ul_3um_column_95_HCD_OT_2hrs_30B_9B_msms_14659;B03_12_150304_human_ecoli_B_3ul_3um_column_95_HCD_OT_2hrs_30B_9B_msms_15043;B03_04_150304_human_ecoli_D_3ul_3um_column_95_HCD_OT_2hrs_30B_9B_msms_14066;B03_16_150304_human_ecoli_E_3ul_3um_column_95_HCD_OT_2hrs_30B_9B_msms_14769;B03_05_150304_human_ecoli_E_3ul_3um_column_95_HCD_OT_2hrs_30B_9B_msms_14353;B03_03_150304_human_ecoli_C_3ul_3um_column_95_HCD_OT_2hrs_30B_9B_msms_14347;B03_10_150304_human_ecoli_A_3ul_3um_column_95_HCD_OT_2hrs_30B_9B_msms_14409;B03_02_150304_human_ecoli_B_3ul_3um_column_95_HCD_OT_2hrs_30B_9B_msms_14630;B03_09_150304_human_ecoli_B_3ul_3um_column_95_HCD_OT_2hrs_30B_9B_msms_14580;B03_06_150304_human_ecoli_E_3ul_3um_column_95_HCD_OT_2hrs_30B_9B_msms_14500;B03_13_150304_human_ecoli_C_3ul_3um_column_95_HCD_OT_2hrs_30B_9B_msms_14101;B03_07_150304_human_ecoli_D_3ul_3um_column_95_HCD_OT_2hrs_30B_9B_msms_14285;B03_08_150304_human_ecoli_C_3ul_3um_column_95_HCD_OT_2hrs_30B_9B_msms_14146	584.312	584.314	46.321	48.321	1380035,1380024,1380027,1380025,1380039,1380032,1380037,1380031,1380042,1380044,1380033,1380040,1380038,1380045,1380043,1380041,1380034,1380028,1380036,1380026	20	1165.61	2	133.839	20	Acetyl (Protein N-term)	0.966633	47.624;47.451;46.924;47.417;47.721;47.437;47.214;47.765;47.624;47.286;47.162;47.055;47.021;47.279;47.356;47.538;47.388;46.885;47.187;46.927	583.811882273255;583.811826817093;583.811896640392;583.81182824454;583.811813564466;583.811827605719;583.811794329861;583.811865790192;583.811926072093;583.811811768184;583.811898965579;583.811756065537;583.811845517865;583.811843562328;583.811841589642;583.811767976517;583.811821188513;583.811780271059;583.811801923418;583.811806905362	136.941101074219;160.912704467773;58.8287696838379;142.705307006836;139.306594848633;148.192993164063;129.686492919922;150.093704223633;133.41960144043;149.943695068359;158.470901489258;127.028198242188;112.937599182129;131.417602539063;112.937599182129;126.878898620605;144.17170715332;141.710800170898;139.775894165039;131.417602539063	1	0.303	0.13	-0.397	0.096	0.4	0.116	-0.107	0.444	0.303	-0.035	-0.159	-0.266	-0.3	-0.042	0.035	0.217	0.067	-0.436	-0.134	-0.394	-0.00026367	-9.0915e-05	-0.00018164	-0.00021083	-0.00015174	-8.2872e-05	-8.98e-05	-2.2498e-05	-1.2804e-05	-1.687e-05	0.0001125	0.00013129	0.00016448	0.00077834	0.00098946	0.00070938	0.000889	0.00071692	0.0006249	0.00065813
Feature_40999_i	547.289	76.678	AELNEFLTR	P23396	B03_21_150304_human_ecoli_A_3ul_3um_column_95_HCD_OT_2hrs_30B_9B_msms_31502;B03_18_150304_human_ecoli_C_3ul_3um_column_95_HCD_OT_2hrs_30B_9B_msms_31900;B03_20_150304_human_ecoli_A_3ul_3um_column_95_HCD_OT_2hrs_30B_9B_msms_31656;32401;B03_11_150304_human_ecoli_A_3ul_3um_column_95_HCD_OT_2hrs_30B_9B_msms_32344;B03_19_150304_human_ecoli_B_3ul_3um_column_95_HCD_OT_2hrs_30B_9B_msms_31813;32503;B03_17_150304_human_ecoli_D_3ul_3um_column_95_HCD_OT_2hrs_30B_9B_msms_31975;B03_15_150304_human_ecoli_E_3ul_3um_column_95_HCD_OT_2hrs_30B_9B_msms_32318;B03_16_150304_human_ecoli_E_3ul_3um_column_95_HCD_OT_2hrs_30B_9B_msms_32241;B03_12_150304_human_ecoli_B_3ul_3um_column_95_HCD_OT_2hrs_30B_9B_msms_32786;B03_02_150304_human_ecoli_B_3ul_3um_column_95_HCD_OT_2hrs_30B_9B_msms_31553;B03_13_150304_human_ecoli_C_3ul_3um_column_95_HCD_OT_2hrs_30B_9B_msms_30991;B03_14_150304_human_ecoli_D_3ul_3um_column_95_HCD_OT_2hrs_30B_9B_msms_32167;B03_03_150304_human_ecoli_C_3ul_3um_column_95_HCD_OT_2hrs_30B_9B_msms_31446;B03_08_150304_human_ecoli_C_3ul_3um_column_95_HCD_OT_2hrs_30B_9B_msms_31284;B03_10_150304_human_ecoli_A_3ul_3um_column_95_HCD_OT_2hrs_30B_9B_msms_31216;B03_09_150304_human_ecoli_B_3ul_3um_column_95_HCD_OT_2hrs_30B_9B_msms_31368;B03_06_150304_human_ecoli_E_3ul_3um_column_95_HCD_OT_2hrs_30B_9B_msms_31346;B03_04_150304_human_ecoli_D_3ul_3um_column_95_HCD_OT_2hrs_30B_9B_msms_31275;B03_07_150304_human_ecoli_D_3ul_3um_column_95_HCD_OT_2hrs_30B_9B_msms_31235;B03_05_150304_human_ecoli_E_3ul_3um_column_95_HCD_OT_2hrs_30B_9B_msms_31332	547.288	547.29	75.678	77.678	1083330,1083372,1083336,1083327,1083329,1083382,1083376,1083375,1083374,1083342,1083339,1083328,1083365,1083381,1083333,1083338,1083379,1083361,1083358,1083378	20	1091.56	2	142.164	20		1.79548	76.82;76.948;76.712;76.725;76.769;76.643;76.668;76.809;76.755;76.6;76.692;76.313;76.37;76.688;76.728;76.558;76.457;76.175;76.151;76.153	546.787788976093;546.78780631815;546.787805445651;546.787857357614;546.787859453809;546.787791594511;546.787866075138;546.787774498586;546.787751405373;546.787745887737;546.787805070222;546.787761127006;546.787741108013;546.787851129252;546.787820953169;546.787864682457;546.78783359714;546.787738677046;546.787755268359;546.787749263786	145.247802734375;146.106399536133;135.874298095703;133.226898193359;152.539505004883;153.970199584961;139.38200378418;141.994995117188;145.247802734375;141.994995117188;142.918899536133;137.976196289063;128.905395507813;141.994995117188;137.976196289063;153.970199584961;141.994995117188;137.976196289063;141.994995117188;141.994995117188	1	0.142	0.27	0.034	0.047	0.091	-0.035	-0.01	0.131	0.077	-0.078	0.014	-0.365	-0.308	0.01	0.05	-0.12	-0.221	-0.503	-0.527	-0.525	-0.00041068	-0.00032173	-0.00025106	-0.00040397	-0.00056023	-0.00025321	-0.00025587	0.0001407	0.00019266	-1.2732e-05	-2.98465e-05	8.6283e-05	0.00010695	0.00061663	0.00069022	0.00049967	0.000677775	0.000730265	0.00059301	0.00050862
Feature_41000_i	801.417	144.624	AELMLLSEIADPTR	Q99941	B03_17_150304_human_ecoli_D_3ul_3um_column_95_HCD_OT_2hrs_30B_9B_msms_74141;B03_19_150304_human_ecoli_B_3ul_3um_column_95_HCD_OT_2hrs_30B_9B_msms_74063;B03_11_150304_human_ecoli_A_3ul_3um_column_95_HCD_OT_2hrs_30B_9B_msms_73819;B03_20_150304_human_ecoli_A_3ul_3um_column_95_HCD_OT_2hrs_30B_9B_msms_73691;B03_12_150304_human_ecoli_B_3ul_3um_column_95_HCD_OT_2hrs_30B_9B_msms_74987;B03_15_150304_human_ecoli_E_3ul_3um_column_95_HCD_OT_2hrs_30B_9B_msms_74465;B03_05_150304_human_ecoli_E_3ul_3um_column_95_HCD_OT_2hrs_30B_9B_msms_72739;B03_06_150304_human_ecoli_E_3ul_3um_column_95_HCD_OT_2hrs_30B_9B_msms_72660;B03_21_150304_human_ecoli_A_3ul_3um_column_95_HCD_OT_2hrs_30B_9B_msms_73652;B03_13_150304_human_ecoli_C_3ul_3um_column_95_HCD_OT_2hrs_30B_9B_msms_72274;B03_16_150304_human_ecoli_E_3ul_3um_column_95_HCD_OT_2hrs_30B_9B_msms_74436;B03_18_150304_human_ecoli_C_3ul_3um_column_95_HCD_OT_2hrs_30B_9B_msms_73984;73938;B03_03_150304_human_ecoli_C_3ul_3um_column_95_HCD_OT_2hrs_30B_9B_msms_72818;B03_07_150304_human_ecoli_D_3ul_3um_column_95_HCD_OT_2hrs_30B_9B_msms_72575;72568;B03_02_150304_human_ecoli_B_3ul_3um_column_95_HCD_OT_2hrs_30B_9B_msms_72974;72944;B03_10_150304_human_ecoli_A_3ul_3um_column_95_HCD_OT_2hrs_30B_9B_msms_72316;B03_09_150304_human_ecoli_B_3ul_3um_column_95_HCD_OT_2hrs_30B_9B_msms_72479;B03_08_150304_human_ecoli_C_3ul_3um_column_95_HCD_OT_2hrs_30B_9B_msms_72661;B03_14_150304_human_ecoli_D_3ul_3um_column_95_HCD_OT_2hrs_30B_9B_msms_74483	801.416	801.418	143.624	145.624	2506260,2506239,2506246,2506237,2506253,2506256,2506247,2506250,2506245,2506252,2506244,2506261,2506248,2506243,2506259,2506249,2506238,2506251,2506254,2506242	20	1599.82	2	64.0804	20	Acetyl (Protein N-term)	1	144.597;144.642;144.62;144.591;144.614;144.609;144.662;144.687;144.638;144.615;144.632;144.602;144.64;144.632;144.625;144.624;144.624;144.613;144.61;144.623	800.915429566065;800.916413817429;800.916064259658;800.9166466132;800.916500593994;800.916557448115;800.918174092591;800.91621908347;800.915442661432;800.917441632106;800.916412710915;800.916214909565;NaN;800.916615230367;800.916878331853;800.916527462129;800.917090815196;800.915838677361;800.915614894394;800.91609902567	73.8340606689453;66.2461929321289;NaN;81.6316375732422;47.037410736084;82.6512985229492;40.9413185119629;73.8340606689453;66.2461929321289;47.037410736084;73.8340606689453;73.8340606689453;74.789;59.7087783813477;53.300121307373;66.2461929321289;38.9952697753906;61.4092597961426;82.6512985229492;53.300121307373	1	-0.0265	0.0185	-0.0035	-0.0325	-0.0095	-0.0145	0.0385	0.0635	0.0145	-0.0085	0.0085	-0.0215	0.0165	0.0085	0.0015	0.0005	0.0005	-0.0105	-0.0135	-0.0005	0.00033821	0.00031108	0.00052521	0.00016806	4.4427e-05	0.00024662	0.00030854	0.00052435	0.00089138	0.00053562	0.00057164	0.00059909	0.000535773	0.0015041	0.0019995	0.0014058	0.00121723	0.0015937	0.0017128	0.0012248
Feature_41001_i	697.848	41	AELMEISEDKTK	P05455	B03_19_150304_human_ecoli_B_3ul_3um_column_95_HCD_OT_2hrs_30B_9B_msms_10955;B03_11_150304_human_ecoli_A_3ul_3um_column_95_HCD_OT_2hrs_30B_9B_msms_11021;B03_21_150304_human_ecoli_A_3ul_3um_column_95_HCD_OT_2hrs_30B_9B_msms_10770;B03_16_150304_human_ecoli_E_3ul_3um_column_95_HCD_OT_2hrs_30B_9B_msms_11077;B03_20_150304_human_ecoli_A_3ul_3um_column_95_HCD_OT_2hrs_30B_9B_msms_10958;B03_14_150304_human_ecoli_D_3ul_3um_column_95_HCD_OT_2hrs_30B_9B_msms_10840;B03_12_150304_human_ecoli_B_3ul_3um_column_95_HCD_OT_2hrs_30B_9B_msms_11304;11318;B03_03_150304_human_ecoli_C_3ul_3um_column_95_HCD_OT_2hrs_30B_9B_msms_10693;B03_02_150304_human_ecoli_B_3ul_3um_column_95_HCD_OT_2hrs_30B_9B_msms_11042;B03_08_150304_human_ecoli_C_3ul_3um_column_95_HCD_OT_2hrs_30B_9B_msms_10549;B03_04_150304_human_ecoli_D_3ul_3um_column_95_HCD_OT_2hrs_30B_9B_msms_10720;B03_09_150304_human_ecoli_B_3ul_3um_column_95_HCD_OT_2hrs_30B_9B_msms_10932;B03_13_150304_human_ecoli_C_3ul_3um_column_95_HCD_OT_2hrs_30B_9B_msms_10577;B03_07_150304_human_ecoli_D_3ul_3um_column_95_HCD_OT_2hrs_30B_9B_msms_10692;B03_06_150304_human_ecoli_E_3ul_3um_column_95_HCD_OT_2hrs_30B_9B_msms_10886;B03_15_150304_human_ecoli_E_3ul_3um_column_95_HCD_OT_2hrs_30B_9B_msms_11080;B03_17_150304_human_ecoli_D_3ul_3um_column_95_HCD_OT_2hrs_30B_9B_msms_10943	697.847	697.849	40	42	2086357,2086346,2086374,2086356,2086353,2086361,2086350,2086341,2086345,2086352,2086355,2086351,2086359,2086358,2086349,2086363,2086373,2086371,2086372	19	1392.68	2	58.2779	19		1	41.262;41.021;41.172;41.308;41.299;41;40.886;41.265;NA;40.839;40.972;40.798;40.714;40.917;41.162;41.003;40.974;40.69;41.015;40.64	697.34728832986;697.347268325608;697.347198755773;697.345200567403;697.347313099359;697.34700811491;697.347066657056;697.347740346698;NA;697.347205380549;697.347294080401;697.347100035512;697.347424969754;NaN;697.34736994244;NaN;697.346886291495;697.34762343263;697.347536647538;697.347581704506	67.9969329833984;53.4477500915527;60.1570587158203;NaN;61.1102600097656;70.0892791748047;37.6134300231934;53.4477500915527;NA;66.0043411254883;62.0879287719727;64.2244873046875;60.1570587158203;58.32;45.2797813415527;46.069;NaN;66.0043411254883;66.9886932373047;51.7258110046387	1	0.262	0.021	0.172	0.308	0.299	0	-0.114	0.265	0.14904	-0.161	-0.028	-0.202	-0.286	-0.083	0.162	0.003	-0.026	-0.31	0.015	-0.36	8.172e-05	0.00018761	0.0003179	0.00014676	0.0001786	0.00014786	3.0653e-05	0.00048129	0.000477474	0.0002953	0.00048334	0.00037978	0.00037973	0.000979568	0.0013156	0.00099971	0.0012636	0.0012783	0.0011513	0.00086992
Feature_41003_i	646.341	93.089	AELLSLTQMER	P14373	B03_07_150304_human_ecoli_D_3ul_3um_column_95_HCD_OT_2hrs_30B_9B_msms_41140	646.34	646.342	92.089	94.089	1810001	1	1289.66	2	42.031	1		1	NA;NA;NA;NA;NA;93.089;NA;NA;NA;NA;NA;NA;NA;NA;NA;NA;NA;NA;NA;NA	NA;NA;NA;NA;NA;NaN;NA;NA;NA;NA;NA;NA;NA;NA;NA;NA;NA;NA;NA;NA	NA;NA;NA;NA;NA;42.031;NA;NA;NA;NA;NA;NA;NA;NA;NA;NA;NA;NA;NA;NA	1	0.0202116	0.175636	-0.0244749	0.0802913	-0.0275348	0	-0.121678	0.0920421	-0.0310356	-0.112626	0.0443715	-0.378732	-0.472183	0.0627744	0.0140367	-0.117673	-0.359705	-0.525761	-0.484586	-0.561007	0	0	0	0	0	0	0	0	0	0	0	0	0	0	0	0	0	0	0	0
Feature_41004_i	583.674	121.91	AELLLGVNIDHIATLR	P0A794	B03_06_150304_human_ecoli_E_3ul_3um_column_95_HCD_OT_2hrs_30B_9B_msms_58575	583.673	583.675	120.91	122.91	1378024,1378023	2	1747	3	54.281	2		0.637592	NA;122.12;NA;NA;121.7;NA;NA;NA;NA;NA;NA;NA;NA;NA;NA;NA;NA;NA;NA;NA	NA;583.340740480458;NA;NA;583.340181589769;NA;NA;NA;NA;NA;NA;NA;NA;NA;NA;NA;NA;NA;NA;NA	NA;NaN;NA;NA;54.281;NA;NA;NA;NA;NA;NA;NA;NA;NA;NA;NA;NA;NA;NA;NA	1	0.0436352	0.21	-0.0980879	0.071316	-0.21	0.421994	-0.201589	0.18069	-0.0288181	-0.396515	-0.13216	-0.422614	-0.479099	0.162851	-0.133675	-0.0965308	-0.375647	-0.534947	-0.426932	-0.640952	-0.000303259	-0.00037678	-8.51533e-05	-0.000378281	-0.00024384	-0.000113905	-0.000197676	-5.90496e-05	3.80847e-06	4.28807e-05	-5.0041e-05	2.42274e-05	0.000123919	0.000713476	0.000797715	0.000793923	0.000818553	0.000825535	0.000688469	0.000609758
Feature_41005_i	801.106	94.8075	AELLDNEKPAAVVAPITTGYTVK	Q9HB71	B03_11_150304_human_ecoli_A_3ul_3um_column_95_HCD_OT_2hrs_30B_9B_msms_43381;B03_20_150304_human_ecoli_A_3ul_3um_column_95_HCD_OT_2hrs_30B_9B_msms_42808;B03_12_150304_human_ecoli_B_3ul_3um_column_95_HCD_OT_2hrs_30B_9B_msms_44120;B03_18_150304_human_ecoli_C_3ul_3um_column_95_HCD_OT_2hrs_30B_9B_msms_42993;B03_19_150304_human_ecoli_B_3ul_3um_column_95_HCD_OT_2hrs_30B_9B_msms_43021;B03_21_150304_human_ecoli_A_3ul_3um_column_95_HCD_OT_2hrs_30B_9B_msms_42740;B03_14_150304_human_ecoli_D_3ul_3um_column_95_HCD_OT_2hrs_30B_9B_msms_43317;B03_16_150304_human_ecoli_E_3ul_3um_column_95_HCD_OT_2hrs_30B_9B_msms_43472;B03_04_150304_human_ecoli_D_3ul_3um_column_95_HCD_OT_2hrs_30B_9B_msms_42250;42264;B03_02_150304_human_ecoli_B_3ul_3um_column_95_HCD_OT_2hrs_30B_9B_msms_42447;B03_15_150304_human_ecoli_E_3ul_3um_column_95_HCD_OT_2hrs_30B_9B_msms_43606;B03_10_150304_human_ecoli_A_3ul_3um_column_95_HCD_OT_2hrs_30B_9B_msms_42008;B03_17_150304_human_ecoli_D_3ul_3um_column_95_HCD_OT_2hrs_30B_9B_msms_43171;B03_03_150304_human_ecoli_C_3ul_3um_column_95_HCD_OT_2hrs_30B_9B_msms_42410;B03_09_150304_human_ecoli_B_3ul_3um_column_95_HCD_OT_2hrs_30B_9B_msms_42195;B03_05_150304_human_ecoli_E_3ul_3um_column_95_HCD_OT_2hrs_30B_9B_msms_42304;B03_13_150304_human_ecoli_C_3ul_3um_column_95_HCD_OT_2hrs_30B_9B_msms_41836;B03_08_150304_human_ecoli_C_3ul_3um_column_95_HCD_OT_2hrs_30B_9B_msms_42159;B03_06_150304_human_ecoli_E_3ul_3um_column_95_HCD_OT_2hrs_30B_9B_msms_42177;B03_07_150304_human_ecoli_D_3ul_3um_column_95_HCD_OT_2hrs_30B_9B_msms_42270	801.105	801.107	93.8075	95.8075	2505689,2505705,2505704,2505708,2505706,2505703,2505692,2505696,2505693,2505695,2505707,2505690,2505694,2505699,2505698,2505700,2505702,2505701,2505691,2505697	20	2399.3	3	54.6853	20		0.68215	94.878;95.079;94.807;94.991;94.797;95.079;94.802;94.932;94.853;94.773;94.906;94.462;94.403;94.974;94.852;94.808;94.557;94.43;94.415;94.407	800.772539266519;800.772557564967;800.772547821285;800.7726128477;800.772595841081;800.772555414037;800.77261763714;800.77257422574;800.772494104313;800.772338998402;800.772688964612;800.772592610415;800.772619244155;800.772741467363;800.772706666106;800.772551095467;800.772816740343;800.77269003307;800.772726909852;800.772674885598	52.0188102722168;49.8511009216309;68.4450836181641;46.2200202941895;46.8780403137207;50.2706184387207;46.2947998046875;43.6580390930176;45.0990295410156;71.118049621582;66.6091766357422;47.7138404846191;48.7731895446777;62.1929702758789;55.7891998291016;38.3565711975098;54.985179901123;70.3909072875977;49.1014099121094;79.9402236938477	2	0.0705	0.2715	-0.0005	0.1835	-0.0105	0.2715	-0.0055	0.1245	0.0455	-0.0345	0.0985	-0.3455	-0.4045	0.1665	0.0445	0.0005	-0.2505	-0.3775	-0.3925	-0.4005	-0.00013232	5.1408e-05	0.00019568	0.00016845	-0.00020983	9.4298e-05	9.004e-05	0.00043449	0.00051264	0.00048342	0.0002895	0.00047607	0.00037615	0.001139	0.0015383	0.001378	0.0014338	0.0011393	0.00152845	0.0011173
Feature_41009_i	476.252	55.2075	AELGEYIR	Q14204	B03_20_150304_human_ecoli_A_3ul_3um_column_95_HCD_OT_2hrs_30B_9B_msms_19031;B03_18_150304_human_ecoli_C_3ul_3um_column_95_HCD_OT_2hrs_30B_9B_msms_19133;B03_21_150304_human_ecoli_A_3ul_3um_column_95_HCD_OT_2hrs_30B_9B_msms_18924;B03_17_150304_human_ecoli_D_3ul_3um_column_95_HCD_OT_2hrs_30B_9B_msms_19175;B03_19_150304_human_ecoli_B_3ul_3um_column_95_HCD_OT_2hrs_30B_9B_msms_19013;B03_12_150304_human_ecoli_B_3ul_3um_column_95_HCD_OT_2hrs_30B_9B_msms_19743;B03_11_150304_human_ecoli_A_3ul_3um_column_95_HCD_OT_2hrs_30B_9B_msms_19496;B03_13_150304_human_ecoli_C_3ul_3um_column_95_HCD_OT_2hrs_30B_9B_msms_18558;B03_16_150304_human_ecoli_E_3ul_3um_column_95_HCD_OT_2hrs_30B_9B_msms_19405;B03_15_150304_human_ecoli_E_3ul_3um_column_95_HCD_OT_2hrs_30B_9B_msms_19394;B03_14_150304_human_ecoli_D_3ul_3um_column_95_HCD_OT_2hrs_30B_9B_msms_19235;B03_02_150304_human_ecoli_B_3ul_3um_column_95_HCD_OT_2hrs_30B_9B_msms_19113;B03_03_150304_human_ecoli_C_3ul_3um_column_95_HCD_OT_2hrs_30B_9B_msms_18932;B03_05_150304_human_ecoli_E_3ul_3um_column_95_HCD_OT_2hrs_30B_9B_msms_18845;B03_04_150304_human_ecoli_D_3ul_3um_column_95_HCD_OT_2hrs_30B_9B_msms_18649;B03_08_150304_human_ecoli_C_3ul_3um_column_95_HCD_OT_2hrs_30B_9B_msms_18714;B03_10_150304_human_ecoli_A_3ul_3um_column_95_HCD_OT_2hrs_30B_9B_msms_18858;B03_07_150304_human_ecoli_D_3ul_3um_column_95_HCD_OT_2hrs_30B_9B_msms_18728;B03_09_150304_human_ecoli_B_3ul_3um_column_95_HCD_OT_2hrs_30B_9B_msms_19067;B03_06_150304_human_ecoli_E_3ul_3um_column_95_HCD_OT_2hrs_30B_9B_msms_18980	476.251	476.253	54.2075	56.2075	516058,516052,516059,516053,516047,516066,516061,516067,516042,516046,516060,516055,516062,516063,516054,516074,516072,516064,516073,516065	20	949.488	2	119.146	20		0.829817	55.416;55.415;55.062;55.257;55.554;55.294;55.159;55.567;55.406;55.202;54.995;54.875;54.909;55.213;55.192;55.274;55.218;54.672;54.99;54.748	475.751239034146;475.751262921673;475.751218041879;475.751278072152;475.751251385801;475.751361381544;475.751444754436;475.751356408127;475.751435477372;475.75130403016;475.751317654797;475.751341199688;475.751253306247;475.751163699753;475.751081202424;475.751228085502;475.751209907047;475.751250357678;475.751341214326;475.751315047362	116.725601196289;114.497596740723;116.371002197266;130.271499633789;129.465805053711;110.119903564453;117.398696899414;129.465805053711;116.725601196289;105.135597229004;126.521896362305;130.271499633789;105.135597229004;110.119903564453;127.564697265625;116.371002197266;116.725601196289;116.371002197266;117.398696899414;130.271499633789	1	0.2085	0.2075	-0.1455	0.0495	0.3465	0.0865	-0.0485	0.3595	0.1985	-0.0055	-0.2125	-0.3325	-0.2985	0.0055	-0.0155	0.0665	0.0105	-0.5355	-0.2175	-0.4595	-0.00031324	-0.00035534	-0.00048396	-0.00037192	-0.00041128	-0.00044483	-0.00023296	-0.00024183	-0.00010715	-0.00022495	-0.00022938	-0.00019867	-0.00018893	0.00031283	0.00040995	0.00043775	0.00042164	0.00032532	0.00025482	0.00025363
Feature_41010_i	515.783	77.751	AELELELGR	Q15149	B03_11_150304_human_ecoli_A_3ul_3um_column_95_HCD_OT_2hrs_30B_9B_msms_33574;B03_02_150304_human_ecoli_B_3ul_3um_column_95_HCD_OT_2hrs_30B_9B_msms_32764;B03_19_150304_human_ecoli_B_3ul_3um_column_95_HCD_OT_2hrs_30B_9B_msms_32956;B03_17_150304_human_ecoli_D_3ul_3um_column_95_HCD_OT_2hrs_30B_9B_msms_33125;B03_08_150304_human_ecoli_C_3ul_3um_column_95_HCD_OT_2hrs_30B_9B_msms_32456;B03_20_150304_human_ecoli_A_3ul_3um_column_95_HCD_OT_2hrs_30B_9B_msms_32807;B03_03_150304_human_ecoli_C_3ul_3um_column_95_HCD_OT_2hrs_30B_9B_msms_32648;B03_04_150304_human_ecoli_D_3ul_3um_column_95_HCD_OT_2hrs_30B_9B_msms_32469;B03_10_150304_human_ecoli_A_3ul_3um_column_95_HCD_OT_2hrs_30B_9B_msms_32400;B03_05_150304_human_ecoli_E_3ul_3um_column_95_HCD_OT_2hrs_30B_9B_msms_32532	515.782	515.784	76.751	78.751	837649,837644,837648,837647,837641,837645,837643,837646,837642,837640,837634,837597,837601,837638,837603,837635,837636,837639,837637	19	1028.55	2	56.1909	19		1.3104	77.802;78.057;77.829;77.751;78.154;78.044;77.679;78.104;77.738;77.747;78.022;77.701;NA;77.966;78.021;77.663;77.747;77.149;77.226;77.429	515.28218119728;515.28218791657;515.28213878086;515.282176290114;515.278561317553;515.278537635498;515.282144771534;515.278575294884;515.282195731974;515.282250353363;515.27841429599;515.278339217545;NA;515.278489290986;515.278505735477;515.28223958022;515.278192651059;515.282151269634;515.282178826635;515.2785524092	54.539;46.406;50.353;36.585;NaN;NaN;59.908;NaN;46.819;43.77;NaN;NaN;NA;NaN;NaN;78.097770690918;NaN;67.3338012695313;78.097770690918;NaN	1	0.051	0.306	0.078	0	0.403	0.293	-0.072	0.353	-0.013	-0.004	0.271	-0.05	-0.328959	0.215	0.27	-0.088	-0.004	-0.602	-0.525	-0.322	-0.00064032	-0.00055171	-0.00035276	-0.00048564	-0.00054143	-0.00027012	-0.00035483	-8.617e-06	-3.3742e-05	-0.00031058	-0.00014832	-0.00010131	-2.81678e-05	0.00052488	0.00049608	0.0004621	0.0005348	0.00050488	0.0003262	0.00031223
Feature_41011_i	566.635	54.6545	AELEIQKDALEPGQR	P07741	B03_14_150304_human_ecoli_D_3ul_3um_column_95_HCD_OT_2hrs_30B_9B_msms_18895;B03_15_150304_human_ecoli_E_3ul_3um_column_95_HCD_OT_2hrs_30B_9B_msms_19091;B03_17_150304_human_ecoli_D_3ul_3um_column_95_HCD_OT_2hrs_30B_9B_msms_18836;B03_20_150304_human_ecoli_A_3ul_3um_column_95_HCD_OT_2hrs_30B_9B_msms_18665;B03_19_150304_human_ecoli_B_3ul_3um_column_95_HCD_OT_2hrs_30B_9B_msms_18675;B03_21_150304_human_ecoli_A_3ul_3um_column_95_HCD_OT_2hrs_30B_9B_msms_18571;B03_18_150304_human_ecoli_C_3ul_3um_column_95_HCD_OT_2hrs_30B_9B_msms_18793;B03_12_150304_human_ecoli_B_3ul_3um_column_95_HCD_OT_2hrs_30B_9B_msms_19355;B03_02_150304_human_ecoli_B_3ul_3um_column_95_HCD_OT_2hrs_30B_9B_msms_18743;B03_03_150304_human_ecoli_C_3ul_3um_column_95_HCD_OT_2hrs_30B_9B_msms_18531;B03_13_150304_human_ecoli_C_3ul_3um_column_95_HCD_OT_2hrs_30B_9B_msms_18203;B03_11_150304_human_ecoli_A_3ul_3um_column_95_HCD_OT_2hrs_30B_9B_msms_19174;B03_09_150304_human_ecoli_B_3ul_3um_column_95_HCD_OT_2hrs_30B_9B_msms_18703;B03_10_150304_human_ecoli_A_3ul_3um_column_95_HCD_OT_2hrs_30B_9B_msms_18528;B03_16_150304_human_ecoli_E_3ul_3um_column_95_HCD_OT_2hrs_30B_9B_msms_19043;B03_07_150304_human_ecoli_D_3ul_3um_column_95_HCD_OT_2hrs_30B_9B_msms_18410;B03_05_150304_human_ecoli_E_3ul_3um_column_95_HCD_OT_2hrs_30B_9B_msms_18449;B03_04_150304_human_ecoli_D_3ul_3um_column_95_HCD_OT_2hrs_30B_9B_msms_18308;B03_08_150304_human_ecoli_C_3ul_3um_column_95_HCD_OT_2hrs_30B_9B_msms_18382;B03_06_150304_human_ecoli_E_3ul_3um_column_95_HCD_OT_2hrs_30B_9B_msms_18602	566.634	566.636	53.6545	55.6545	1246372,1246349,1246343,1246355,1246338,1246345,1246346,1246361,1246370,1246374,1246357,1246342,1246367,1246358,1246354,1246365,1246364,1246369,1246366,1246334	20	1695.88	3	142.448	20		0.84485	54.762;54.871;54.492;54.66;54.957;54.638;54.612;54.982;54.84;54.653;54.427;54.319;54.278;54.673;54.668;54.763;54.656;54.093;54.398;54.181	566.301253323861;566.301204052392;566.301164996933;566.301117324015;566.300389426767;566.301072178588;566.301045431456;566.301071790477;566.30084003858;566.300866009297;566.301162098667;566.300882024107;566.301132118898;566.300961924937;566.300820160367;566.30082182055;566.300411313311;566.300506222853;566.300922217176;566.300613572756	159.748001098633;134.80729675293;150.763397216797;124.776397705078;145.692001342773;169.940307617188;140.959197998047;166.904403686523;157.232894897461;124.250900268555;134.80729675293;145.692001342773;125.499801635742;135.46549987793;135.46549987793;116.779899597168;138.185699462891;156.173400878906;142.909194946289;142.909194946289	2	0.1075	0.2165	-0.1625	0.0055	0.3025	-0.0165	-0.0425	0.3275	0.1855	-0.0015	-0.2275	-0.3355	-0.3765	0.0185	0.0135	0.1085	0.0015	-0.5615	-0.2565	-0.4735	-0.00031123	-0.00030421	-0.0003604	-0.00032545	-0.00027999	-0.00038665	-0.00016744	-1.7554e-06	8.4993e-05	-3.4842e-05	-0.00012729	-7.6976e-05	-9.2628e-06	0.00069522	0.00054242	0.00084034	0.00063047	0.00058752	0.00045718	0.00051852
Feature_41012_i	849.448	54.6885	AELEIQKDALEPGQR	P07741	B03_19_150304_human_ecoli_B_3ul_3um_column_95_HCD_OT_2hrs_30B_9B_msms_18796;B03_12_150304_human_ecoli_B_3ul_3um_column_95_HCD_OT_2hrs_30B_9B_msms_19544;B03_11_150304_human_ecoli_A_3ul_3um_column_95_HCD_OT_2hrs_30B_9B_msms_19331;B03_17_150304_human_ecoli_D_3ul_3um_column_95_HCD_OT_2hrs_30B_9B_msms_18968;B03_04_150304_human_ecoli_D_3ul_3um_column_95_HCD_OT_2hrs_30B_9B_msms_18405;B03_13_150304_human_ecoli_C_3ul_3um_column_95_HCD_OT_2hrs_30B_9B_msms_18386;B03_03_150304_human_ecoli_C_3ul_3um_column_95_HCD_OT_2hrs_30B_9B_msms_18660;B03_05_150304_human_ecoli_E_3ul_3um_column_95_HCD_OT_2hrs_30B_9B_msms_18591;B03_09_150304_human_ecoli_B_3ul_3um_column_95_HCD_OT_2hrs_30B_9B_msms_18864;B03_06_150304_human_ecoli_E_3ul_3um_column_95_HCD_OT_2hrs_30B_9B_msms_18802	849.447	849.449	53.6885	55.6885	2632310,2632301,2632306,2632316,2632315,2632307,2632302,2632305,2632312,2632309,2632314,2632303,2632300	13	1695.88	2	81.1777	10		0.637592	54.737;54.862;54.449;54.676;54.929;54.697;NA;55.011;NA;54.701;54.407;54.298;NA;NA;NA;54.744;54.662;54.118;NA;NA	848.946564463087;848.946773991851;848.947340381893;848.946776881774;848.947140987533;848.94675298106;NA;848.946691995879;NA;848.946777515918;848.947178466795;848.946750694225;NA;NA;NA;848.947327697021;848.947102245787;848.946688815872;NA;NA	NaN;98.6762390136719;89.6238021850586;78.6897888183594;45.6139106750488;NaN;NA;68.0444488525391;NA;98.9431915283203;94.4871063232422;53.300121307373;NA;NA;NA;94.4871063232422;NaN;89.9107971191406;NA;NA	2	0.0485	0.1735	-0.2395	-0.0125	0.2405	0.0085	0.0378809	0.3225	0.271712	0.0125	-0.2815	-0.3905	-0.327679	0.043422	0.0301837	0.0555	-0.0265	-0.5705	-0.172837	-0.411344	0.00014903	0.00014595	0.00017165	0.00010239	0.00013563	0.00012389	0.00032943	0.00061124	0.00075077	0.00043947	0.00036715	0.00050394	0.00060554	0.0015638	0.0016286	0.0019667	0.0015491	0.0015381	0.0011419	0.0012976
Feature_41013_i	625.293	60.1945	AELDNELMEGK	Q13523	B03_03_150304_human_ecoli_C_3ul_3um_column_95_HCD_OT_2hrs_30B_9B_msms_21795;B03_09_150304_human_ecoli_B_3ul_3um_column_95_HCD_OT_2hrs_30B_9B_msms_21941;B03_12_150304_human_ecoli_B_3ul_3um_column_95_HCD_OT_2hrs_30B_9B_msms_22778;B03_20_150304_human_ecoli_A_3ul_3um_column_95_HCD_OT_2hrs_30B_9B_msms_22012	625.292	625.294	59.1945	61.1945	1671593,1671594,1671595,1671597	4	1247.57	2	54.7807	4		1	NA;60.343;NA;NA;NA;NA;NA;60.474;NA;NA;59.974;NA;NA;NA;NA;NA;NA;NA;60.046;NA	NA;NaN;NA;NA;NA;NA;NA;NaN;NA;NA;NaN;NA;NA;NA;NA;NA;NA;NA;NaN;NA	NA;48.568;NA;NA;NA;NA;NA;57.175;NA;NA;56.205;NA;NA;NA;NA;NA;NA;NA;57.175;NA	1	0.128922	0.1485	-0.139176	0.00488482	0.21519	-0.00575531	0.000717382	0.2795	0.141751	-0.0410403	-0.2205	-0.356667	-0.344698	0.0132723	0.0137265	0.0926759	-0.0464219	-0.491197	-0.1485	-0.484898	0	0	0	0	0	0	0	0	0	0	0	0	0	0	0	0	0	0	0	0
Feature_41014_i	524.743	39.599	AELDDTPMR	P23246	B03_16_150304_human_ecoli_E_3ul_3um_column_95_HCD_OT_2hrs_30B_9B_msms_10597;B03_21_150304_human_ecoli_A_3ul_3um_column_95_HCD_OT_2hrs_30B_9B_msms_10353;B03_02_150304_human_ecoli_B_3ul_3um_column_95_HCD_OT_2hrs_30B_9B_msms_10354	524.742	524.744	38.599	40.599	906281,906282,906280,906285,906286,906284,906283	7	1046.47	2	42.3587	7		1.0173	40.248;39.168;39.596;NA;NA;NA;NA;NA;39.599;NA;39.354;NA;NA;NA;40.244;NA;NA;NA;NA;39.748	524.24413078807;524.244117727431;524.243905152492;NA;NA;NA;NA;NA;524.243501961514;NA;524.244910009077;NA;NA;NA;524.244129937528;NA;NA;NA;NA;524.244119592413	36.424;NaN;NaN;NA;NA;NA;NA;NA;NaN;NA;NaN;NA;NA;NA;44.318;NA;NA;NA;NA;46.334	1	0.649	-0.431	-0.003	0.00635357	0.242639	-0.152539	-0.3663	0.250627	0	-0.313061	-0.245	-0.313573	-0.353354	-0.180957	0.645	0.0506877	0.0329414	-0.476074	-0.0858302	0.149	-0.00025836	-7.4596e-05	-9.6324e-05	-0.000401562	-0.000233766	-0.000232615	-0.000212905	-0.000115018	9.1289e-05	-8.13448e-05	-0.00028959	-8.36211e-05	1.05524e-07	0.000370781	0.00076379	0.000511499	0.000617585	0.000504471	0.000507651	0.00044962
Feature_41015_i	532.741	23.9805	AELDDTPMR	P23246	B03_14_150304_human_ecoli_D_3ul_3um_column_95_HCD_OT_2hrs_30B_9B_msms_1548;B03_21_150304_human_ecoli_A_3ul_3um_column_95_HCD_OT_2hrs_30B_9B_msms_1599;B03_07_150304_human_ecoli_D_3ul_3um_column_95_HCD_OT_2hrs_30B_9B_msms_1464;B03_03_150304_human_ecoli_C_3ul_3um_column_95_HCD_OT_2hrs_30B_9B_msms_3856;B03_13_150304_human_ecoli_C_3ul_3um_column_95_HCD_OT_2hrs_30B_9B_msms_1496	532.74	532.742	22.9805	24.9805	968864,968853,968848,968860,968854,968863,968861,968851,968862,968858,968842,968852,968856,968859,968857,968855	16	1062.47	2	43.5666	15	Oxidation (M)	0.771317	24.939;28.609;23.993;NA;24.597;23.968;23.776;NA;24.685;23.756;23.842;23.837;23.913;NA;24.183;NA;24.191;23.873;24.053;24.074	532.2400043644;532.239648268001;532.239211489717;NA;532.239230534737;532.239342317423;532.239494486556;NA;532.239737703679;532.239240538877;532.238869916407;532.239704786165;532.239681795057;NA;532.239066275012;NA;532.239792794837;532.239501447489;532.239645735267;532.238797651463	NaN;37.5559196472168;NaN;NA;NaN;43.308;NaN;NA;NaN;NaN;NaN;50.353;43.308;NA;NaN;NA;NaN;NaN;NaN;43.308	1	0.9585	4.6285	0.0125	-0.125327	0.6165	-0.0125	-0.2045	0.818929	0.7045	-0.2245	-0.1385	-0.1435	-0.0675	-0.276742	0.2025	0.0188445	0.2105	-0.1075	0.0725	0.0935	-0.0001239	-0.000369014	-0.00025937	-0.000323004	-0.00021324	-0.00026942	-0.00041422	3.41264e-06	0.00019575	-4.0589e-05	-0.00016675	-8.6028e-05	-0.00027574	0.000221914	0.00057352	0.000593304	0.00051785	0.00057299	0.000409538	0.00043207
Feature_41016_i	615.331	82.651	AELDALQAEIR	P0A8L1	B03_15_150304_human_ecoli_E_3ul_3um_column_95_HCD_OT_2hrs_30B_9B_msms_36108;B03_16_150304_human_ecoli_E_3ul_3um_column_95_HCD_OT_2hrs_30B_9B_msms_36010;B03_05_150304_human_ecoli_E_3ul_3um_column_95_HCD_OT_2hrs_30B_9B_msms_35004;B03_17_150304_human_ecoli_D_3ul_3um_column_95_HCD_OT_2hrs_30B_9B_msms_35692;B03_14_150304_human_ecoli_D_3ul_3um_column_95_HCD_OT_2hrs_30B_9B_msms_35877;B03_06_150304_human_ecoli_E_3ul_3um_column_95_HCD_OT_2hrs_30B_9B_msms_35012;B03_20_150304_human_ecoli_A_3ul_3um_column_95_HCD_OT_2hrs_30B_9B_msms_35375	615.33	615.332	81.651	83.651	1603876,1603830,1603879,1603878,1603890,1603845,1603874,1603844,1603850,1603851,1603843,1603849,1603846,1603842,1603852,1603847,1603873,1603848,1603853	19	1227.65	2	136.925	19		0.670633	82.733;82.833;82.651;82.695;82.678;82.672;82.65;82.836;NA;82.618;82.793;82.32;82.301;82.74;82.727;82.629;82.477;82.203;82.192;82.12	614.830320140828;614.830154527916;614.830259692371;614.830194645596;614.830224293861;614.830260571608;614.830244814351;614.830266966968;NA;614.830554409901;614.830356403123;614.830301186124;614.830234790495;614.830092920502;614.830095684192;614.830288986299;614.830192144965;614.830298411214;614.830308756681;614.83025038495	NaN;NaN;NaN;158.299697875977;147.908493041992;NaN;NaN;NaN;NA;NaN;NaN;NaN;124.422698974609;156.581100463867;135.986602783203;129.818695068359;NaN;NaN;105.460296630859;NaN	1	0.082	0.182	0	0.044	0.027	0.021	-0.001	0.185	0.0371054	-0.033	0.142	-0.331	-0.35	0.089	0.076	-0.022	-0.174	-0.448	-0.459	-0.531	-0.00015276	-0.0002907	-0.00028289	-0.00021864	-0.00037973	-0.00024816	-6.2159e-05	2.6261e-05	0.000177084	2.7238e-05	-0.00011078	0.00022335	0.00025104	0.00075684	0.0009764	0.00087193	0.00060529	0.00074609	0.00069258	0.00069411
Feature_41017_i	820.127	143.79	AELATEEFLPVTPILEGFVILR	Q13200	B03_03_150304_human_ecoli_C_3ul_3um_column_95_HCD_OT_2hrs_30B_9B_msms_72224;B03_05_150304_human_ecoli_E_3ul_3um_column_95_HCD_OT_2hrs_30B_9B_msms_72246;B03_13_150304_human_ecoli_C_3ul_3um_column_95_HCD_OT_2hrs_30B_9B_msms_71714;B03_07_150304_human_ecoli_D_3ul_3um_column_95_HCD_OT_2hrs_30B_9B_msms_72015;B03_11_150304_human_ecoli_A_3ul_3um_column_95_HCD_OT_2hrs_30B_9B_msms_73256	820.126	820.128	142.79	144.79	2561415,2561421,2561420,2561424,2561422,2561418,2561442,2561436,2561432,2561419,2561423,2561426,2561427,2561429,2561430,2561425,2561428	17	2456.36	3	45.1173	17		0.637592	143.79;143.79;143.8;143.8;143.77;143.818;143.79;143.8;143.79;143.766;143.82;143.781;143.78;143.8;NA;143.81;NA;143.78;143.79;NA	819.793310055327;819.793104338233;819.793205976249;819.793573231362;819.792736244683;819.793014010604;819.793799656302;819.793053035265;819.793063172116;819.793496539151;819.793413091611;819.793649082451;819.793238971732;819.793115027073;NA;819.793697815379;NA;819.792884885233;819.793787236965;NA	NaN;71.85302734375;NaN;28.831;NaN;51.3101196289063;NaN;NaN;NaN;34.6503295898438;NaN;38.9419898986816;NaN;NaN;NA;NaN;NA;NaN;NaN;NA	1	0	0	0.01	0.01	-0.02	0.028	0	0.01	0	-0.024	0.03	-0.009	-0.01	0.01	0.00281803	0.02	-0.10312	-0.01	0	-0.181055	-4.0889e-05	0.00030345	5.3409e-05	-0.00010784	-0.00011573	0.00012313	0.00022222	0.00025498	0.00029652	0.00026691	0.00041672	0.00013144	-5.0421e-05	0.0013499	0.00155225	0.0014458	0.000884662	0.0018063	0.0014304	0.000976034
Feature_41018_i	506.796	79.495	AELAELPLR	Q96QK1	B03_19_150304_human_ecoli_B_3ul_3um_column_95_HCD_OT_2hrs_30B_9B_msms_33702;B03_21_150304_human_ecoli_A_3ul_3um_column_95_HCD_OT_2hrs_30B_9B_msms_33478;B03_13_150304_human_ecoli_C_3ul_3um_column_95_HCD_OT_2hrs_30B_9B_msms_32963;B03_18_150304_human_ecoli_C_3ul_3um_column_95_HCD_OT_2hrs_30B_9B_msms_33858;B03_17_150304_human_ecoli_D_3ul_3um_column_95_HCD_OT_2hrs_30B_9B_msms_33898;B03_10_150304_human_ecoli_A_3ul_3um_column_95_HCD_OT_2hrs_30B_9B_msms_33154;B03_07_150304_human_ecoli_D_3ul_3um_column_95_HCD_OT_2hrs_30B_9B_msms_33246;B03_08_150304_human_ecoli_C_3ul_3um_column_95_HCD_OT_2hrs_30B_9B_msms_33245;B03_16_150304_human_ecoli_E_3ul_3um_column_95_HCD_OT_2hrs_30B_9B_msms_34250	506.795	506.797	78.495	80.495	759981,759991,759989,759982,759992,759990,759977,759983,759980,759979,759984,759985,759976,759993,759974,759975,759978,759986,759988,759987	20	1010.58	2	64.4351	20		0.84259	79.644;79.762;79.528;79.574;79.58;79.508;79.482;79.559;79.503;79.397;79.547;79.121;79.079;79.487;79.522;79.389;79.215;78.859;78.907;78.832	506.294943424185;506.294929894316;506.294956189519;506.294921512993;506.294840900753;506.294868842264;506.294911673043;506.294869845561;506.294972255469;506.294970894432;506.294987645489;506.295023595728;506.295038096191;506.295003317346;506.294972649069;506.295051085117;506.294940377195;506.294990818588;506.294950630579;506.294861268191	NaN;NaN;NaN;NaN;NaN;46.001;49.418;NaN;53.751;NaN;NaN;34.803;NaN;NaN;63.216;115.71;52.579;119.07;NaN;45.368	1	0.149	0.267	0.033	0.079	0.085	0.013	-0.013	0.064	0.008	-0.098	0.052	-0.374	-0.416	-0.008	0.027	-0.106	-0.28	-0.636	-0.588	-0.663	-0.0005743	-0.00051346	-0.00024928	-0.0003338	-0.000435	-0.00032174	-0.00030411	-3.2535e-05	-0.00010686	-0.00021469	-0.00019272	-5.6862e-05	-2.1866e-05	0.00051816	0.00059673	0.00039557	0.00053631	0.00044892	0.00052783	0.0004836
Feature_41019_i	744.064	104.215	AEKLPQVASPLTFATEEEIR	P16659	B03_16_150304_human_ecoli_E_3ul_3um_column_95_HCD_OT_2hrs_30B_9B_msms_49305	744.063	744.065	103.215	105.215	2304486,2304492,2304481,2304488,2304490,2304489,2304487,2304493,2304491	9	2228.17	3	38.736	9		0.637592	104.19;104.5;104.12;104.26;NA;104.52;NA;104.24;NA;NA;NA;NA;103.68;104;104.125;NA;NA;NA;NA;NA	743.727720922691;743.727981386635;743.729036098709;743.729365870212;NA;743.730090730749;NA;743.730114590378;NA;NA;NA;NA;743.729765787688;743.728365166696;743.728668740953;NA;NA;NA;NA;NA	NaN;NaN;NaN;NaN;NA;NaN;NA;NaN;NA;NA;NA;NA;NaN;NaN;38.736011505127;NA;NA;NA;NA;NA	1	-0.025	0.285	-0.095	0.045	0.0279858	0.305	-0.0903718	0.025	-0.0383412	-0.270587	-0.0331603	-0.338676	-0.535	-0.215	-0.09	-0.0476017	-0.307296	-0.457598	-0.400513	-0.55762	9.6395e-06	0.00011214	0.00012236	0.00015632	4.33147e-05	0.00028211	0.000317581	0.00034746	0.000526224	0.000615099	0.000332672	0.000522606	0.00066396	0.0011228	0.0014136	0.00144114	0.00149311	0.00134664	0.00107894	0.00119769
Feature_41020_i	546.588	56.9325	AEKDEPGAWEETFK	Q14697	B03_11_150304_human_ecoli_A_3ul_3um_column_95_HCD_OT_2hrs_30B_9B_msms_20534;B03_16_150304_human_ecoli_E_3ul_3um_column_95_HCD_OT_2hrs_30B_9B_msms_20463;B03_04_150304_human_ecoli_D_3ul_3um_column_95_HCD_OT_2hrs_30B_9B_msms_19583;B03_07_150304_human_ecoli_D_3ul_3um_column_95_HCD_OT_2hrs_30B_9B_msms_19723;B03_03_150304_human_ecoli_C_3ul_3um_column_95_HCD_OT_2hrs_30B_9B_msms_19820;B03_05_150304_human_ecoli_E_3ul_3um_column_95_HCD_OT_2hrs_30B_9B_msms_19735;B03_06_150304_human_ecoli_E_3ul_3um_column_95_HCD_OT_2hrs_30B_9B_msms_19881;B03_13_150304_human_ecoli_C_3ul_3um_column_95_HCD_OT_2hrs_30B_9B_msms_19517	546.587	546.589	55.9325	57.9325	1077286,1077300,1077290,1077289,1077287,1077297,1077294,1077284,1077296	9	1635.74	3	71.7822	8		1.4993	57.019;57.131;56.834;56.931;57.218;57.081;NA;NA;NA;56.925;NA;56.673;NA;NA;56.934;NA;NA;NA;NA;NA	546.25451055853;546.254586846751;546.254563075209;546.254547320249;546.254530538266;546.254608005488;NA;NA;NA;546.254589945009;NA;546.254554061845;NA;NA;546.254672852516;NA;NA;NA;NA;NA	NaN;71.079948425293;73.2452697753906;71.079948425293;72.615119934082;68.2833480834961;NA;NA;NA;70.6542816162109;NA;67.6478805541992;NA;NA;79.6515426635742;NA;NA;NA;NA;NA	2	0.0865	0.1985	-0.0985	-0.0015	0.2855	0.1485	0.0252155	0.318205	0.225946	-0.0075	-0.166278	-0.2595	-0.336686	0.0332939	0.0015	0.138286	0.00430926	-0.464551	-0.197498	-0.440118	-0.0001389	-0.00018203	-0.00027146	-0.00018633	-0.00015521	-0.00014837	-9.35798e-05	0.00011086	6.0917e-05	6.4325e-05	-6.2294e-05	4.1076e-05	0.000184873	0.000707846	0.000814215	0.000612743	0.000755753	0.000663328	0.000603966	0.000553404
Feature_41021_i	819.379	56.989	AEKDEPGAWEETFK	Q14697	B03_17_150304_human_ecoli_D_3ul_3um_column_95_HCD_OT_2hrs_30B_9B_msms_20069;B03_12_150304_human_ecoli_B_3ul_3um_column_95_HCD_OT_2hrs_30B_9B_msms_20621;20590;B03_11_150304_human_ecoli_A_3ul_3um_column_95_HCD_OT_2hrs_30B_9B_msms_20397;B03_16_150304_human_ecoli_E_3ul_3um_column_95_HCD_OT_2hrs_30B_9B_msms_20295;B03_14_150304_human_ecoli_D_3ul_3um_column_95_HCD_OT_2hrs_30B_9B_msms_20175;B03_21_150304_human_ecoli_A_3ul_3um_column_95_HCD_OT_2hrs_30B_9B_msms_19799;19814;B03_15_150304_human_ecoli_E_3ul_3um_column_95_HCD_OT_2hrs_30B_9B_msms_20359;B03_20_150304_human_ecoli_A_3ul_3um_column_95_HCD_OT_2hrs_30B_9B_msms_19886;B03_18_150304_human_ecoli_C_3ul_3um_column_95_HCD_OT_2hrs_30B_9B_msms_20065;B03_19_150304_human_ecoli_B_3ul_3um_column_95_HCD_OT_2hrs_30B_9B_msms_19904;B03_03_150304_human_ecoli_C_3ul_3um_column_95_HCD_OT_2hrs_30B_9B_msms_19747;B03_05_150304_human_ecoli_E_3ul_3um_column_95_HCD_OT_2hrs_30B_9B_msms_19670;B03_09_150304_human_ecoli_B_3ul_3um_column_95_HCD_OT_2hrs_30B_9B_msms_19927;B03_02_150304_human_ecoli_B_3ul_3um_column_95_HCD_OT_2hrs_30B_9B_msms_19951;B03_13_150304_human_ecoli_C_3ul_3um_column_95_HCD_OT_2hrs_30B_9B_msms_19455;B03_07_150304_human_ecoli_D_3ul_3um_column_95_HCD_OT_2hrs_30B_9B_msms_19645;B03_10_150304_human_ecoli_A_3ul_3um_column_95_HCD_OT_2hrs_30B_9B_msms_19786;B03_06_150304_human_ecoli_E_3ul_3um_column_95_HCD_OT_2hrs_30B_9B_msms_19825	819.378	819.38	55.989	57.989	2558821,2558816,2558811,2558819,2558817,2558823,2558807,2558818,2558826,2558822,2558809,2558814,2558825,2558820,2558828,2558813,2558824,2558810,2558827,2558830	20	1635.74	2	63.1041	19		1.15697	57.03;57.229;56.837;56.889;57.211;57.069;56.989;57.29;57.224;56.992;56.746;56.689;56.636;56.994;56.994;56.983;56.865;56.543;56.748;56.547	818.878080594257;818.878169955035;818.878071004807;818.878228148623;818.878264152853;818.878243385486;818.878123662617;818.878262302786;818.878329658841;818.878174121543;818.878314547057;818.878319134818;818.878140127459;818.878035074599;818.878225086545;818.878181206582;818.878282170934;818.878223528804;818.878132544466;818.878283046201	73.8340606689453;88.5614166259766;NaN;65.0383605957031;38.9952697753906;50.3049697875977;NaN;78.5054931640625;95.5698165893555;39.5168495178223;83.6916275024414;79.8035430908203;36.0287399291992;50.3049697875977;72.615119934082;68.2833480834961;57.7935600280762;41.695011138916;71.079948425293;44.2517509460449	2	0.041	0.24	-0.152	-0.1	0.222	0.08	0	0.301	0.235	0.003	-0.243	-0.3	-0.353	0.005	0.005	-0.006	-0.124	-0.446	-0.241	-0.442	0.00036608	0.00039837	0.00033705	0.00039227	0.00046774	0.00042093	0.00060688	0.00086555	0.00072029	0.00075091	0.00057903	0.00067839	0.0010433	0.001787	0.0018778	0.0015055	0.0016993	0.001624	0.0016648	0.0014641
Feature_41022_i	511.77	58.6545	AEIVASFER	P0A7A9	B03_15_150304_human_ecoli_E_3ul_3um_column_95_HCD_OT_2hrs_30B_9B_msms_21464;B03_16_150304_human_ecoli_E_3ul_3um_column_95_HCD_OT_2hrs_30B_9B_msms_21396;B03_05_150304_human_ecoli_E_3ul_3um_column_95_HCD_OT_2hrs_30B_9B_msms_20701;B03_06_150304_human_ecoli_E_3ul_3um_column_95_HCD_OT_2hrs_30B_9B_msms_20872;B03_14_150304_human_ecoli_D_3ul_3um_column_95_HCD_OT_2hrs_30B_9B_msms_21304;B03_04_150304_human_ecoli_D_3ul_3um_column_95_HCD_OT_2hrs_30B_9B_msms_20593;B03_17_150304_human_ecoli_D_3ul_3um_column_95_HCD_OT_2hrs_30B_9B_msms_21187;B03_07_150304_human_ecoli_D_3ul_3um_column_95_HCD_OT_2hrs_30B_9B_msms_20665;B03_18_150304_human_ecoli_C_3ul_3um_column_95_HCD_OT_2hrs_30B_9B_msms_21106;B03_12_150304_human_ecoli_B_3ul_3um_column_95_HCD_OT_2hrs_30B_9B_msms_21762;B03_08_150304_human_ecoli_C_3ul_3um_column_95_HCD_OT_2hrs_30B_9B_msms_20648;B03_13_150304_human_ecoli_C_3ul_3um_column_95_HCD_OT_2hrs_30B_9B_msms_20444;B03_21_150304_human_ecoli_A_3ul_3um_column_95_HCD_OT_2hrs_30B_9B_msms_20836	511.769	511.771	57.6545	59.6545	801920,801921,801912,801914,801919,801911,801922,801915,801923,801927,801917,801916,801918,801936,801925,801930,801924,801938,801932,801931	20	1020.52	2	65.6706	20		1.79548	58.811;58.907;58.566;58.651;58.95;58.726;58.646;58.985;58.843;58.661;58.417;58.302;58.311;58.658;58.68;58.715;58.619;58.093;58.357;58.089	511.269442484703;511.269451466847;511.269499051413;511.269473850556;511.26955209782;511.269552783853;511.26956702985;511.269440288709;511.269403696493;511.269515303249;511.26947814755;511.269539192102;511.269586546601;511.269335043611;511.26960572589;511.269636815872;511.26945045151;511.269549255873;511.269459247297;511.269480778206	NaN;NaN;45.158;57.532;65.535;54.419;35.178;NaN;NaN;NaN;45.158;42.336;111.31;109.44;89.029;72.275;90.696;NaN;NaN;35.652	1	0.1565	0.2525	-0.0885	-0.0035	0.2955	0.0715	-0.0085	0.3305	0.1885	0.0065	-0.2375	-0.3525	-0.3435	0.0035	0.0255	0.0605	-0.0355	-0.5615	-0.2975	-0.5655	-0.000375645	-0.00045196	-0.00050527	-0.000435295	-0.000352545	-0.0004531	-0.00036497	-0.00012794	-0.00022539	-0.00017279	-0.00033717	-0.00029688	-0.00020344	0.00041224	0.00048585	0.00032741	0.0005266	0.000295815	0.00034092	0.00020604
Feature_41023_i	680.351	40.578	AEITPANADTVTR	P0A9D8	B03_15_150304_human_ecoli_E_3ul_3um_column_95_HCD_OT_2hrs_30B_9B_msms_10799;B03_16_150304_human_ecoli_E_3ul_3um_column_95_HCD_OT_2hrs_30B_9B_msms_10853;10915;B03_17_150304_human_ecoli_D_3ul_3um_column_95_HCD_OT_2hrs_30B_9B_msms_10752;B03_19_150304_human_ecoli_B_3ul_3um_column_95_HCD_OT_2hrs_30B_9B_msms_10713;10749;B03_14_150304_human_ecoli_D_3ul_3um_column_95_HCD_OT_2hrs_30B_9B_msms_10583;10595;B03_05_150304_human_ecoli_E_3ul_3um_column_95_HCD_OT_2hrs_30B_9B_msms_10450;10596;10486;B03_04_150304_human_ecoli_D_3ul_3um_column_95_HCD_OT_2hrs_30B_9B_msms_10427;B03_13_150304_human_ecoli_C_3ul_3um_column_95_HCD_OT_2hrs_30B_9B_msms_10301;10413;10434;B03_06_150304_human_ecoli_E_3ul_3um_column_95_HCD_OT_2hrs_30B_9B_msms_10584;B03_07_150304_human_ecoli_D_3ul_3um_column_95_HCD_OT_2hrs_30B_9B_msms_10332;10436;B03_18_150304_human_ecoli_C_3ul_3um_column_95_HCD_OT_2hrs_30B_9B_msms_10753;10765;B03_09_150304_human_ecoli_B_3ul_3um_column_95_HCD_OT_2hrs_30B_9B_msms_10641;B03_11_150304_human_ecoli_A_3ul_3um_column_95_HCD_OT_2hrs_30B_9B_msms_10784;B03_03_150304_human_ecoli_C_3ul_3um_column_95_HCD_OT_2hrs_30B_9B_msms_10448;B03_08_150304_human_ecoli_C_3ul_3um_column_95_HCD_OT_2hrs_30B_9B_msms_10221;10316;10390;B03_02_150304_human_ecoli_B_3ul_3um_column_95_HCD_OT_2hrs_30B_9B_msms_10717;B03_20_150304_human_ecoli_A_3ul_3um_column_95_HCD_OT_2hrs_30B_9B_msms_10798;B03_21_150304_human_ecoli_A_3ul_3um_column_95_HCD_OT_2hrs_30B_9B_msms_10578	680.35	680.352	39.578	41.578	1999296,1999305,1999306,1999303,1999312,1999295,1999302,1999307,1999300,1999304,1999286,1999314,1999313,1999321,1999310,1999308,1999282,1999283,1999284	19	1357.68	2	57.4024	19		1	40.703;40.491;40.633;40.702;40.864;40.463;40.503;40.818;NA;40.336;40.541;40.364;40.278;40.578;40.745;40.729;40.703;40.266;40.673;40.194	NaN;679.849957531019;679.849664173708;679.849369581821;679.849549247802;679.849771967075;679.849839847335;679.850516327948;NA;679.85049412293;679.850402958257;679.84990576295;679.850031251089;679.849403832189;679.849664487527;679.849780263024;679.84999336582;679.849987990067;NaN;NaN	47.774;55.7239112854004;72.891242980957;82.068733215332;43.0301094055176;61.1674003601074;64.1035537719727;66.0043411254883;NA;50.8967514038086;NaN;61.1674003601074;55.7239112854004;48.5269508361816;81.9036865234375;64.1035537719727;49.2980995178223;64.1035537719727;29.638;35.118	1	0.125	-0.087	0.055	0.124	0.286	-0.115	-0.075	0.24	0.147107	-0.242	-0.037	-0.214	-0.3	0	0.167	0.151	0.125	-0.312	0.095	-0.384	-8.15199e-05	-9.1992e-05	0.00017178	-0.000111	-6.2914e-05	-4.274e-05	-2.476e-05	0.00025903	0.000407193	2.6033e-05	0.00041167	9.4757e-05	0.00030131	0.00076686	0.0012796	0.00078585	0.0012698	0.0010238	0.000978413	0.000792792
Feature_41024_i	434.256	40.478	AEITLVATKPEK	Q9UBF2	B03_02_150304_human_ecoli_B_3ul_3um_column_95_HCD_OT_2hrs_30B_9B_msms_10834	434.255	434.257	39.478	41.478	206213,206212,206203,206204,206238,206200,206211,206198,206207,206197,206199,206210,206205,206208,206201,206202,206209,206206	18	1298.74	3	52.395	18		0.72677	40.795;40.601;40.641;40.694;40.917;40.477;40.479;40.785;40.692;40.307;40.39;40.255;40.098;NA;NA;40.54;40.452;40.103;40.404;40.077	433.922157946559;433.922198837267;433.922150555419;433.922143603932;433.922136141853;433.922157045137;433.922131605326;433.922084927956;433.922066158043;433.922108357366;433.922137319751;433.922054166055;433.922065103226;NA;NA;433.922101672833;433.922135459223;433.92209368203;433.922089445434;433.922129455129	52.3949813842773;NaN;NaN;NaN;NaN;NaN;NaN;NaN;NaN;NaN;NaN;NaN;NaN;NA;NA;NaN;NaN;NaN;NaN;NaN	2	0.317	0.123	0.163	0.216	0.439	-0.001	0.001	0.307	0.214	-0.171	-0.088	-0.223	-0.38	-0.159873	0.0937103	0.062	-0.026	-0.375	-0.074	-0.401	-0.0005673	-0.00054305	-0.00036264	-0.00054311	-0.00046304	-0.00046022	-0.00040372	-0.00026871	-0.00020452	-0.00035435	-0.00020203	-0.00027504	-0.00019961	0.00010919	0.00042701	0.00013966	0.0003257	0.00012423	0.00022277	8.8208e-05
Feature_41025_i	650.881	40.497	AEITLVATKPEK	Q9UBF2	B03_15_150304_human_ecoli_E_3ul_3um_column_95_HCD_OT_2hrs_30B_9B_msms_10789;B03_16_150304_human_ecoli_E_3ul_3um_column_95_HCD_OT_2hrs_30B_9B_msms_10824	650.88	650.882	39.497	41.497	1840854,1840849,1840856,1840850,1840857,1840813,1840775,1840855,1840853,1840848,1840852,1840842,1840841,1840851,1840847,1840843,1840844,1840846,1840845	19	1298.74	2	68.0094	19		0.637592	NA;40.601;40.629;40.602;40.875;40.504;40.481;40.831;40.678;40.337;40.423;40.225;40.124;40.398;40.565;40.5;40.497;40.091;40.418;40.113	NA;650.379207353346;650.379370024856;650.379268020967;650.379254745314;650.379467639808;650.379166687588;650.379176662879;650.379155279573;650.379318805054;650.379200069145;650.379644630424;650.379277115581;650.379374187248;650.379219046265;650.379349767714;650.379384863326;650.379503720223;650.379425551802;650.379398696303	NA;NaN;NaN;NaN;NaN;NaN;NaN;NaN;NaN;NaN;NaN;NaN;NaN;66.9886932373047;69.0300903320313;NaN;NaN;NaN;NaN;NaN	2	0.11214	0.104	0.132	0.105	0.378	0.007	-0.016	0.334	0.181	-0.16	-0.074	-0.272	-0.373	-0.099	0.068	0.003	0	-0.406	-0.079	-0.384	2.7953e-05	2.1113e-05	0.00024825	-5.8273e-06	0.00014091	0.00011977	0.00019345	0.00036352	0.00043149	0.00025646	0.00046854	0.00033688	0.00048133	0.00091037	0.0014824	0.00094632	0.0013169	0.00093714	0.0010502	0.00090316
Feature_41026_i	597.825	82.753	AEITLDYQLK	P0C0L2	B03_06_150304_human_ecoli_E_3ul_3um_column_95_HCD_OT_2hrs_30B_9B_msms_34850;B03_04_150304_human_ecoli_D_3ul_3um_column_95_HCD_OT_2hrs_30B_9B_msms_35277;B03_03_150304_human_ecoli_C_3ul_3um_column_95_HCD_OT_2hrs_30B_9B_msms_35607;B03_13_150304_human_ecoli_C_3ul_3um_column_95_HCD_OT_2hrs_30B_9B_msms_35079;B03_12_150304_human_ecoli_B_3ul_3um_column_95_HCD_OT_2hrs_30B_9B_msms_36521;B03_08_150304_human_ecoli_C_3ul_3um_column_95_HCD_OT_2hrs_30B_9B_msms_35589;B03_18_150304_human_ecoli_C_3ul_3um_column_95_HCD_OT_2hrs_30B_9B_msms_36163;B03_15_150304_human_ecoli_E_3ul_3um_column_95_HCD_OT_2hrs_30B_9B_msms_37243;B03_16_150304_human_ecoli_E_3ul_3um_column_95_HCD_OT_2hrs_30B_9B_msms_37162;37279;B03_05_150304_human_ecoli_E_3ul_3um_column_95_HCD_OT_2hrs_30B_9B_msms_35286;B03_07_150304_human_ecoli_D_3ul_3um_column_95_HCD_OT_2hrs_30B_9B_msms_35361;B03_17_150304_human_ecoli_D_3ul_3um_column_95_HCD_OT_2hrs_30B_9B_msms_36850	597.824	597.826	81.753	83.753	1478392,1478429,1478428,1478435,1478434,1478432,1478406,1478398,1478483,1478442,1478396,1478512,1478437,1478444,1478439,1478430,1478431,1478436	18	1192.63	2	54.4597	16		1.79548	82.604;82.563;82.363;83.218;82.457;83.477;82.504;82.544;84.46;83.281;82.539;82.057;NA;84.509;84.526;84.388;82.814;NA;82.013;82.692	597.323824894436;597.323677827294;597.32383479959;NaN;597.323691345618;NaN;597.323631716725;597.323642815854;597.32455559454;597.324247985755;597.32361079715;597.32337087574;NA;597.32459990591;597.324681490366;NaN;597.324223401976;NA;597.322887922475;597.324078481495	NaN;60.342;70.441;75.197;92.2389297485352;73.841;35.664;NaN;NaN;NaN;33.088;63.32;NA;30.8893508911133;33.8700714111328;31.597;53.0277290344238;NA;NaN;NaN	1	-0.149	-0.19	-0.39	0.465	-0.296	0.724	-0.249	-0.209	1.707	0.528	-0.214	-0.696	-0.38538	1.756	1.773	1.635	0.061	-0.501742	-0.74	-0.061	-0.00015883	-0.00019991	-0.00016082	-0.000164168	-0.00030433	-8.13746e-05	-5.8937e-06	0.00014401	0.00014051	8.331e-05	4.8389e-05	0.00035543	0.000230714	0.00089493	0.000940395	0.000842951	0.000779885	0.000789795	0.000749175	0.000795165
Feature_41027_i	609.326	70.1655	AEITDAEGLGLK	Q14203	B03_11_150304_human_ecoli_A_3ul_3um_column_95_HCD_OT_2hrs_30B_9B_msms_28381;B03_04_150304_human_ecoli_D_3ul_3um_column_95_HCD_OT_2hrs_30B_9B_msms_27384;B03_02_150304_human_ecoli_B_3ul_3um_column_95_HCD_OT_2hrs_30B_9B_msms_27721;B03_10_150304_human_ecoli_A_3ul_3um_column_95_HCD_OT_2hrs_30B_9B_msms_27399;B03_09_150304_human_ecoli_B_3ul_3um_column_95_HCD_OT_2hrs_30B_9B_msms_27525;B03_03_150304_human_ecoli_C_3ul_3um_column_95_HCD_OT_2hrs_30B_9B_msms_27568;B03_08_150304_human_ecoli_C_3ul_3um_column_95_HCD_OT_2hrs_30B_9B_msms_27450;B03_07_150304_human_ecoli_D_3ul_3um_column_95_HCD_OT_2hrs_30B_9B_msms_27345;B03_05_150304_human_ecoli_E_3ul_3um_column_95_HCD_OT_2hrs_30B_9B_msms_27447	609.325	609.327	69.1655	71.1655	1559818,1559860,1559854,1559852,1559859,1559858,1559853,1559857,1559861,1559856,1559855	11	1215.63	2	40.8974	10		0.85173	70.155;70.253;70.047;70.107;70.211;70.066;70.176;70.192;70.18;70.015;NA;NA;NA;NA;NA;NA;70.016;NA;NA;NA	608.823756660712;608.823768665732;608.82383769392;608.82384474155;608.823884628488;608.823986237205;608.823982334507;608.823967389342;608.823935785181;608.823942158386;NA;NA;NA;NA;NA;NA;608.824287437602;NA;NA;NA	43.672;62.338;32.933;33.589;NaN;32.933;42.425;46.063;40.373;33.751;NA;NA;NA;NA;NA;NA;NaN;NA;NA;NA	1	-0.0105	0.0875	-0.1185	-0.0585	0.0455	-0.0995	0.0105	0.0265	0.0145	-0.1505	-0.0485851	-0.36302	-0.313352	0.0202101	0.0309973	0.002283	-0.1495	-0.493689	-0.354177	-0.548573	-0.00029023	-0.00022222	-8.9066e-05	-0.00011281	-0.0002717	-0.0001538	-0.00013887	0.00016652	0.00012637	0.00026213	3.25539e-05	5.23425e-05	8.87035e-05	0.000693043	0.000966987	0.000939121	0.000806896	0.000750172	0.000981101	0.000676346
Feature_41028_i	466.778	51.428	AEITASLVK	P0A6P1	B03_16_150304_human_ecoli_E_3ul_3um_column_95_HCD_OT_2hrs_30B_9B_msms_17101;B03_15_150304_human_ecoli_E_3ul_3um_column_95_HCD_OT_2hrs_30B_9B_msms_17115;B03_17_150304_human_ecoli_D_3ul_3um_column_95_HCD_OT_2hrs_30B_9B_msms_16959;B03_05_150304_human_ecoli_E_3ul_3um_column_95_HCD_OT_2hrs_30B_9B_msms_16641;B03_06_150304_human_ecoli_E_3ul_3um_column_95_HCD_OT_2hrs_30B_9B_msms_16788;17574;B03_18_150304_human_ecoli_C_3ul_3um_column_95_HCD_OT_2hrs_30B_9B_msms_16940;B03_04_150304_human_ecoli_D_3ul_3um_column_95_HCD_OT_2hrs_30B_9B_msms_16429;B03_07_150304_human_ecoli_D_3ul_3um_column_95_HCD_OT_2hrs_30B_9B_msms_16543;B03_14_150304_human_ecoli_D_3ul_3um_column_95_HCD_OT_2hrs_30B_9B_msms_16967;B03_13_150304_human_ecoli_C_3ul_3um_column_95_HCD_OT_2hrs_30B_9B_msms_16363;B03_03_150304_human_ecoli_C_3ul_3um_column_95_HCD_OT_2hrs_30B_9B_msms_16690;B03_12_150304_human_ecoli_B_3ul_3um_column_95_HCD_OT_2hrs_30B_9B_msms_17476;B03_19_150304_human_ecoli_B_3ul_3um_column_95_HCD_OT_2hrs_30B_9B_msms_16824;B03_02_150304_human_ecoli_B_3ul_3um_column_95_HCD_OT_2hrs_30B_9B_msms_16984;B03_20_150304_human_ecoli_A_3ul_3um_column_95_HCD_OT_2hrs_30B_9B_msms_16853;B03_10_150304_human_ecoli_A_3ul_3um_column_95_HCD_OT_2hrs_30B_9B_msms_16725	466.777	466.779	50.428	52.428	447552,447542,447532,447522,447533,447549,447527,447530,447546,447541,447555,447508,447557,447554,447547,447510,447561,447514,447512,447548	20	930.539	2	85.6639	20		1.79548	51.73;51.697;51.272;51.546;51.794;51.52;51.42;51.822;51.722;51.442;51.254;51.095;51.102;51.311;51.406;51.607;51.436;50.939;51.231;50.985	466.276574520368;466.276629234294;466.276551785439;466.276542719513;466.276578865503;466.276563174067;466.276556689643;466.276548149411;466.276577503449;466.276558990312;466.27661753617;466.276576528761;466.276583638349;466.27659366053;466.276634569872;466.276562346204;466.276600147267;466.276601761811;466.276633169268;466.276608636793	79.148193359375;77.662483215332;90.150390625;79.148193359375;90.150390625;77.662483215332;NaN;NaN;90.150390625;NaN;90.150390625;90.150390625;90.150390625;88.4954986572266;68.656982421875;88.4954986572266;90.150390625;90.150390625;90.150390625;NaN	2	0.302	0.269	-0.156	0.118	0.366	0.092	-0.008	0.394	0.294	0.014	-0.174	-0.333	-0.326	-0.117	-0.022	0.179	0.008	-0.489	-0.197	-0.443	-0.00052993	-0.00050745	-0.000354885	-0.00044237	-0.00048288	-0.00042802	-0.00034064	-0.00032967	-0.000219215	-0.000166537	-0.00020091	-0.000219585	-0.00011988	0.00012385	0.000519785	0.0004091	0.000454385	0.000321725	0.000284485	0.00022324
Feature_41030_i	787.915	57.0035	AEISGVQGSETQVLR	Q8N3D4	B03_21_150304_human_ecoli_A_3ul_3um_column_95_HCD_OT_2hrs_30B_9B_msms_20034;19995;B03_20_150304_human_ecoli_A_3ul_3um_column_95_HCD_OT_2hrs_30B_9B_msms_20072;20139;B03_19_150304_human_ecoli_B_3ul_3um_column_95_HCD_OT_2hrs_30B_9B_msms_20165;B03_04_150304_human_ecoli_D_3ul_3um_column_95_HCD_OT_2hrs_30B_9B_msms_19711;B03_18_150304_human_ecoli_C_3ul_3um_column_95_HCD_OT_2hrs_30B_9B_msms_20261;20201;B03_02_150304_human_ecoli_B_3ul_3um_column_95_HCD_OT_2hrs_30B_9B_msms_20121;B03_10_150304_human_ecoli_A_3ul_3um_column_95_HCD_OT_2hrs_30B_9B_msms_19831;B03_14_150304_human_ecoli_D_3ul_3um_column_95_HCD_OT_2hrs_30B_9B_msms_20344;20374;B03_12_150304_human_ecoli_B_3ul_3um_column_95_HCD_OT_2hrs_30B_9B_msms_20892;20823;B03_16_150304_human_ecoli_E_3ul_3um_column_95_HCD_OT_2hrs_30B_9B_msms_20459;20468;B03_15_150304_human_ecoli_E_3ul_3um_column_95_HCD_OT_2hrs_30B_9B_msms_20538;20472;B03_13_150304_human_ecoli_C_3ul_3um_column_95_HCD_OT_2hrs_30B_9B_msms_19580;19603;B03_08_150304_human_ecoli_C_3ul_3um_column_95_HCD_OT_2hrs_30B_9B_msms_19884;B03_09_150304_human_ecoli_B_3ul_3um_column_95_HCD_OT_2hrs_30B_9B_msms_20074;B03_06_150304_human_ecoli_E_3ul_3um_column_95_HCD_OT_2hrs_30B_9B_msms_19985;B03_03_150304_human_ecoli_C_3ul_3um_column_95_HCD_OT_2hrs_30B_9B_msms_19895;B03_07_150304_human_ecoli_D_3ul_3um_column_95_HCD_OT_2hrs_30B_9B_msms_19841;B03_17_150304_human_ecoli_D_3ul_3um_column_95_HCD_OT_2hrs_30B_9B_msms_20277;20308;20253	787.914	787.916	56.0035	58.0035	2464551,2464549,2464553,2464535,2464556,2464558,2464546,2464568,2464564,2464563,2464565,2464561,2464567,2464550,2464560,2464548,2464566,2464545,2464562	19	1572.81	2	73.8641	19		0.637592	57.076;57.157;56.806;NA;57.28;57.081;56.962;57.322;57.164;56.997;56.699;56.708;56.703;57.005;57.042;57.096;57.002;56.523;56.779;56.555	787.413106937599;787.413060842936;787.413280901288;NA;787.413543188329;787.413811141643;787.413907423562;787.414235520304;787.4143701064;787.414473327154;787.414311976788;787.414241731052;787.414328162644;787.414277442679;787.414240636627;787.414238911992;787.414168951271;787.413826447104;787.413844242812;787.413919830628	83.6331634521484;87.5192565917969;95.5698165893555;NA;71.079948425293;57.2883605957031;32.1520881652832;69.3307266235352;21.8136405944824;NaN;106.139701843262;78.6897888183594;50.8743705749512;93.2372970581055;55.7548484802246;89.9107971191406;97.7971496582031;86.2142486572266;79.6515426635742;72.8978729248047	1	0.0725	0.1535	-0.1975	0.0241164	0.2765	0.0775	-0.0415	0.3185	0.1605	-0.0065	-0.3045	-0.2955	-0.3005	0.0015	0.0385	0.0925	-0.0015	-0.4805	-0.2245	-0.4485	0.0003542	0.00028267	0.00019788	0.00014193	0.00028088	0.00035482	0.00043281	0.00064459	0.00055032	0.00067094	0.00052384	0.0005455	0.00083632	0.0016431	0.0016647	0.0013879	0.0016385	0.0014612	0.0014078	0.0012375
Feature_41031_i	484.231	46.161	AEISFEDR	P21333	B03_19_150304_human_ecoli_B_3ul_3um_column_95_HCD_OT_2hrs_30B_9B_msms_13948;B03_20_150304_human_ecoli_A_3ul_3um_column_95_HCD_OT_2hrs_30B_9B_msms_13939;B03_14_150304_human_ecoli_D_3ul_3um_column_95_HCD_OT_2hrs_30B_9B_msms_13954;B03_15_150304_human_ecoli_E_3ul_3um_column_95_HCD_OT_2hrs_30B_9B_msms_14096;B03_11_150304_human_ecoli_A_3ul_3um_column_95_HCD_OT_2hrs_30B_9B_msms_14110;B03_17_150304_human_ecoli_D_3ul_3um_column_95_HCD_OT_2hrs_30B_9B_msms_13975;B03_18_150304_human_ecoli_C_3ul_3um_column_95_HCD_OT_2hrs_30B_9B_msms_14035;B03_21_150304_human_ecoli_A_3ul_3um_column_95_HCD_OT_2hrs_30B_9B_msms_13837;B03_04_150304_human_ecoli_D_3ul_3um_column_95_HCD_OT_2hrs_30B_9B_msms_13546;B03_13_150304_human_ecoli_C_3ul_3um_column_95_HCD_OT_2hrs_30B_9B_msms_13510;B03_09_150304_human_ecoli_B_3ul_3um_column_95_HCD_OT_2hrs_30B_9B_msms_13957;B03_08_150304_human_ecoli_C_3ul_3um_column_95_HCD_OT_2hrs_30B_9B_msms_13541;B03_03_150304_human_ecoli_C_3ul_3um_column_95_HCD_OT_2hrs_30B_9B_msms_13716;B03_05_150304_human_ecoli_E_3ul_3um_column_95_HCD_OT_2hrs_30B_9B_msms_13660;B03_10_150304_human_ecoli_A_3ul_3um_column_95_HCD_OT_2hrs_30B_9B_msms_13818;B03_02_150304_human_ecoli_B_3ul_3um_column_95_HCD_OT_2hrs_30B_9B_msms_14047;B03_06_150304_human_ecoli_E_3ul_3um_column_95_HCD_OT_2hrs_30B_9B_msms_13889;B03_07_150304_human_ecoli_D_3ul_3um_column_95_HCD_OT_2hrs_30B_9B_msms_13569	484.23	484.232	45.161	47.161	576314,576316,576308,576304,576309,576305,576306,576315,576325,576320,576322,576311,576323,576313,576312,576317,576318,576319,576326	19	965.445	2	110.976	19		1.2568	46.395;46.162;45.908;46.162;46.462;46.214;46.027;46.552;46.389;45.98;46.356;45.875;45.758;46.065;NA;46.221;46.161;45.716;45.995;45.867	483.729831096927;483.729948565156;483.729893111588;483.729775834199;483.72988674503;483.729850648064;483.729764707278;483.729827079097;483.729733135188;483.729669397589;483.729505615009;483.729901482744;483.729691920293;483.72963944485;NA;483.729604452538;483.729664292055;483.729674970067;483.729755368268;483.72973057864	121.091903686523;121.048500061035;136.796798706055;65.2243499755859;136.796798706055;55.0637512207031;121.091903686523;111.738899230957;124.983299255371;112.41089630127;NaN;121.091903686523;114.987396240234;97.6350402832031;NA;109.109802246094;124.983299255371;111.167198181152;123.983299255371;88.3696594238281	1	0.234	0.001	-0.253	0.001	0.301	0.053	-0.134	0.391	0.228	-0.181	0.195	-0.286	-0.403	-0.096	0.0594252	0.06	0	-0.445	-0.166	-0.294	-0.00045914	-0.00043551	-0.000388025	-0.00041953	-0.00054034	-0.00041779	-0.0002884	-0.0001959	-0.00015099	-0.0003677	-0.00028732	-0.00034554	-0.00024525	0.00022024	0.000509256	0.00030289	0.00043251	0.00020039	0.00032195	0.0001444
Feature_41033_i	554.911	106.668	AEIIHHLADLLTDQRDEILLANKK	P54886	B03_02_150304_human_ecoli_B_3ul_3um_column_95_HCD_OT_2hrs_30B_9B_msms_49687;49723;B03_18_150304_human_ecoli_C_3ul_3um_column_95_HCD_OT_2hrs_30B_9B_msms_50363;B03_03_150304_human_ecoli_C_3ul_3um_column_95_HCD_OT_2hrs_30B_9B_msms_49617;B03_06_150304_human_ecoli_E_3ul_3um_column_95_HCD_OT_2hrs_30B_9B_msms_49411;B03_10_150304_human_ecoli_A_3ul_3um_column_95_HCD_OT_2hrs_30B_9B_msms_49060;49182;B03_04_150304_human_ecoli_D_3ul_3um_column_95_HCD_OT_2hrs_30B_9B_msms_49437;B03_07_150304_human_ecoli_D_3ul_3um_column_95_HCD_OT_2hrs_30B_9B_msms_49494;B03_08_150304_human_ecoli_C_3ul_3um_column_95_HCD_OT_2hrs_30B_9B_msms_49340;B03_09_150304_human_ecoli_B_3ul_3um_column_95_HCD_OT_2hrs_30B_9B_msms_49350	554.91	554.912	105.668	107.668	1147037,1147044,1147042,1147034,1147036,1147040,1147038,1147041,1147043	9	2768.52	5	58.9065	9		0.96072	106.774;106.873;106.644;NA;106.668;107.043;106.542;106.94;106.572;NA;NA;NA;NA;NA;NA;NA;106.334;NA;NA;NA	554.710897111095;554.710939651062;554.710913086175;NA;554.710900306125;554.710995345269;554.711318808508;554.710863811237;554.710952899238;NA;NA;NA;NA;NA;NA;NA;554.711202178338;NA;NA;NA	69.765266418457;61.3446197509766;56.2896690368652;NA;61.3446197509766;55.8435592651367;57.8058700561523;62.589;70.9592666625977;NA;NA;NA;NA;NA;NA;NA;34.2168312072754;NA;NA;NA	1	0.106	0.205	-0.024	0.0986151	0	0.375	-0.126	0.272	-0.096	-0.308521	-0.0508186	-0.326983	-0.439703	0.0699431	-0.0240154	-0.0525587	-0.334	-0.451492	-0.391698	-0.56254	-0.0003995	-0.00033989	-0.00035513	-0.000379303	-0.00034624	-0.00010645	-8.7094e-05	-0.00012469	9.8545e-05	1.9519e-05	-0.00016439	1.58174e-06	5.3578e-05	0.000651108	0.000600806	0.000639797	0.00072752	0.000614131	0.000480818	0.000518982
Feature_41034_i	693.386	106.469	AEIIHHLADLLTDQRDEILLANKK	P54886	B03_20_150304_human_ecoli_A_3ul_3um_column_95_HCD_OT_2hrs_30B_9B_msms_50069;B03_18_150304_human_ecoli_C_3ul_3um_column_95_HCD_OT_2hrs_30B_9B_msms_50228;B03_11_150304_human_ecoli_A_3ul_3um_column_95_HCD_OT_2hrs_30B_9B_msms_50342;B03_03_150304_human_ecoli_C_3ul_3um_column_95_HCD_OT_2hrs_30B_9B_msms_49775;B03_04_150304_human_ecoli_D_3ul_3um_column_95_HCD_OT_2hrs_30B_9B_msms_49636;B03_05_150304_human_ecoli_E_3ul_3um_column_95_HCD_OT_2hrs_30B_9B_msms_49634	693.385	693.387	105.469	107.469	2064102,2064101,2064100,2064096,2064098,2064097,2064099	7	2768.51	4	74.1314	6		1.20403	NA;106.796;106.533;106.704;NA;NA;106.549;NA;NA;106.163;NA;NA;NA;NA;NA;NA;106.404;NA;106.3;NA	NA;693.135596371102;693.135589077903;693.13570297788;NA;NA;693.135564807159;NA;NA;693.135775186937;NA;NA;NA;NA;NA;NA;693.135781470712;NA;693.135943363553;NA	NA;66.9064178466797;69.9800033569336;76.806999206543;NA;NA;NaN;NA;NA;87.318977355957;NA;NA;NA;NA;NA;NA;74.2510070800781;NA;69.5252838134766;NA	1	0.0580601	0.3275	0.0645	0.2355	0.0192318	0.335752	0.0805	0.0875739	-0.0463269	-0.3055	-0.0493238	-0.32774	-0.4395	0.0701506	-0.0228702	-0.051825	-0.0645	-0.451676	-0.1685	-0.561957	-0.000132576	-0.00010744	-0.00010751	-0.00010521	-0.000105973	0.000101906	0.0002212	0.000197405	0.000446376	0.0003755	0.000162123	0.000337095	0.000364369	0.00106254	0.00110317	0.00118328	0.0012497	0.00106409	0.00081072	0.000932213
Feature_41035_i	437.725	26.1085	AEIHDLQEEHIKER	O15066	B03_02_150304_human_ecoli_B_3ul_3um_column_95_HCD_OT_2hrs_30B_9B_msms_2453;B03_10_150304_human_ecoli_A_3ul_3um_column_95_HCD_OT_2hrs_30B_9B_msms_2256;2208;2271	437.724	437.726	25.1085	27.1085	229735,229744,229738,229739,229737	5	1745.87	4	82.1183	5		0.93585	26.427;NA;NA;NA;26.101;NA;NA;NA;25.983;NA;NA;NA;NA;NA;NA;NA;26.116;NA;25.077;NA	437.474683658347;NA;NA;NA;437.475157419374;NA;NA;NA;437.474808221228;NA;NA;NA;NA;NA;NA;NA;437.475557369925;NA;437.476403075865;NA	95.2644729614258;NA;NA;NA;NaN;NA;NA;NA;68.9722137451172;NA;NA;NA;NA;NA;NA;NA;NaN;NA;NaN;NA	1	0.3185	-0.895107	-0.188837	-0.114114	-0.0075	-0.342413	-0.959678	0.692747	-0.1255	-0.755052	-0.651579	-0.541271	-0.281523	-0.286421	0.436452	2.44644e-05	0.0075	-0.603499	-1.0315	0.0308283	-0.00040319	-0.000347936	-0.000167766	-0.000316465	-0.00024132	-0.00026054	-0.000311437	-0.000142744	-5.7089e-05	-4.63804e-05	-0.000148463	-1.90169e-05	-0.000165995	0.000175341	0.000457995	0.000448085	0.00041048	0.000348726	0.00034971	0.000308777
Feature_41037_i	538.777	94.023	AEIDMLDIR	P09525	B03_02_150304_human_ecoli_B_3ul_3um_column_95_HCD_OT_2hrs_30B_9B_msms_41998;B03_11_150304_human_ecoli_A_3ul_3um_column_95_HCD_OT_2hrs_30B_9B_msms_42875;B03_15_150304_human_ecoli_E_3ul_3um_column_95_HCD_OT_2hrs_30B_9B_msms_43061;B03_12_150304_human_ecoli_B_3ul_3um_column_95_HCD_OT_2hrs_30B_9B_msms_43532;43590;B03_14_150304_human_ecoli_D_3ul_3um_column_95_HCD_OT_2hrs_30B_9B_msms_42795;B03_21_150304_human_ecoli_A_3ul_3um_column_95_HCD_OT_2hrs_30B_9B_msms_42150;B03_16_150304_human_ecoli_E_3ul_3um_column_95_HCD_OT_2hrs_30B_9B_msms_42964;B03_13_150304_human_ecoli_C_3ul_3um_column_95_HCD_OT_2hrs_30B_9B_msms_41261;41401;B03_08_150304_human_ecoli_C_3ul_3um_column_95_HCD_OT_2hrs_30B_9B_msms_41715;B03_04_150304_human_ecoli_D_3ul_3um_column_95_HCD_OT_2hrs_30B_9B_msms_41686;41765;B03_10_150304_human_ecoli_A_3ul_3um_column_95_HCD_OT_2hrs_30B_9B_msms_41440;41584;B03_05_150304_human_ecoli_E_3ul_3um_column_95_HCD_OT_2hrs_30B_9B_msms_41847;B03_07_150304_human_ecoli_D_3ul_3um_column_95_HCD_OT_2hrs_30B_9B_msms_41827;B03_20_150304_human_ecoli_A_3ul_3um_column_95_HCD_OT_2hrs_30B_9B_msms_42296;B03_17_150304_human_ecoli_D_3ul_3um_column_95_HCD_OT_2hrs_30B_9B_msms_42668;B03_18_150304_human_ecoli_C_3ul_3um_column_95_HCD_OT_2hrs_30B_9B_msms_42473;B03_03_150304_human_ecoli_C_3ul_3um_column_95_HCD_OT_2hrs_30B_9B_msms_41969;B03_06_150304_human_ecoli_E_3ul_3um_column_95_HCD_OT_2hrs_30B_9B_msms_41731;B03_09_150304_human_ecoli_B_3ul_3um_column_95_HCD_OT_2hrs_30B_9B_msms_41665;41802	538.776	538.778	93.023	95.023	1016180,1016138,1016176,1016169,1016141,1016177,1016178,1016170,1016165,1016164,1016175,1016172,1016154,1016163,1016187,1016142,1016171,1016162,1016173	19	1074.54	2	132.504	19		1.12927	94.041;94.258;93.999;94.116;94.061;94.184;93.926;94.127;94.023;93.975;94.071;93.676;93.659;94.089;94.108;93.984;93.763;NA;93.59;93.549	538.276305416758;538.276216293216;538.276275112083;538.276187932883;538.276185631991;538.276139346454;538.276229577837;538.276251233624;538.276276529801;538.276123247349;538.276152698365;538.276208942256;538.27609733854;538.276198890787;538.276220482505;538.276264404465;538.276156092083;NA;538.27615446272;538.27621933511	144.770401000977;157.956100463867;116.517601013184;157.956100463867;130.655700683594;157.956100463867;143.033798217773;157.956100463867;132.010299682617;138.079498291016;132.010299682617;155.843994140625;85.8072967529297;121.732803344727;134.246795654297;140.446197509766;94.4091262817383;NA;130.655700683594;85.5331573486328	1	0.018	0.235	-0.024	0.093	0.038	0.161	-0.097	0.104	0	-0.048	0.048	-0.347	-0.364	0.066	0.085	-0.039	-0.26	-0.522083	-0.433	-0.474	-0.00034895	-0.00037531	-0.00029859	-0.00028778	-0.00046633	-0.00022372	-0.00019799	5.998e-05	0.00012239	7.4099e-05	-8.987e-05	-4.0556e-07	-3.8196e-05	0.00073345	0.00075308	0.00059316	0.00075737	0.000582291	0.00061956	0.00053137
Feature_41040_i	708.371	56.401	AEHDQLLLNYAK	P20700	B03_12_150304_human_ecoli_B_3ul_3um_column_95_HCD_OT_2hrs_30B_9B_msms_20544;B03_20_150304_human_ecoli_A_3ul_3um_column_95_HCD_OT_2hrs_30B_9B_msms_19830;B03_15_150304_human_ecoli_E_3ul_3um_column_95_HCD_OT_2hrs_30B_9B_msms_20297;B03_21_150304_human_ecoli_A_3ul_3um_column_95_HCD_OT_2hrs_30B_9B_msms_19702;B03_17_150304_human_ecoli_D_3ul_3um_column_95_HCD_OT_2hrs_30B_9B_msms_19940;B03_14_150304_human_ecoli_D_3ul_3um_column_95_HCD_OT_2hrs_30B_9B_msms_20154;B03_13_150304_human_ecoli_C_3ul_3um_column_95_HCD_OT_2hrs_30B_9B_msms_19359;B03_06_150304_human_ecoli_E_3ul_3um_column_95_HCD_OT_2hrs_30B_9B_msms_19752	708.37	708.372	55.401	57.401	2138137,2138157,2138155,2138134,2138156,2138168,2138147,2138154,2138146,2138145,2138151,2138150,2138138,2138149,2138153,2138148,2138152,2138165	18	1413.73	2	48.9812	18		0.637592	56.516;NA;56.257;56.435;56.759;NA;56.406;56.785;56.636;56.373;56.181;56.143;56.025;56.471;56.396;56.457;56.413;55.829;56.256;55.928	707.869854399131;NA;707.870025789803;707.869919282714;707.870053457653;NA;707.869959421115;707.869872849043;707.869799169843;707.869509280366;707.869878864083;707.869809438119;707.869984656153;707.869845551285;707.870152947243;707.869935962058;707.870012566569;707.86973070815;707.869827351914;707.869953952763	NaN;NA;NaN;NaN;66.0043411254883;NA;NaN;NaN;NaN;NaN;41.475700378418;42.9407997131348;37.248;42.5790596008301;NaN;71.558;NaN;NaN;32.6100692749023;57.434	2	0.115	0.217101	-0.144	0.034	0.358	0.0690962	0.005	0.384	0.235	-0.028	-0.22	-0.258	-0.376	0.07	-0.005	0.056	0.012	-0.572	-0.145	-0.473	9.5641e-05	0.000102621	1.2491e-05	1.15e-06	0.00016841	8.56385e-06	0.00026418	0.00042105	0.00043407	0.00029454	0.00039658	0.00030616	0.00047268	0.001272	0.0014327	0.0012467	0.0012794	0.0010938	0.0012312	0.00103001
Feature_41041_i	749.384	40.239	AEGTTYRDELLTK	O14617	B03_15_150304_human_ecoli_E_3ul_3um_column_95_HCD_OT_2hrs_30B_9B_msms_10654;B03_19_150304_human_ecoli_B_3ul_3um_column_95_HCD_OT_2hrs_30B_9B_msms_10545;B03_18_150304_human_ecoli_C_3ul_3um_column_95_HCD_OT_2hrs_30B_9B_msms_10565;B03_21_150304_human_ecoli_A_3ul_3um_column_95_HCD_OT_2hrs_30B_9B_msms_10382;B03_17_150304_human_ecoli_D_3ul_3um_column_95_HCD_OT_2hrs_30B_9B_msms_10553;B03_02_150304_human_ecoli_B_3ul_3um_column_95_HCD_OT_2hrs_30B_9B_msms_10530;B03_12_150304_human_ecoli_B_3ul_3um_column_95_HCD_OT_2hrs_30B_9B_msms_10920;B03_10_150304_human_ecoli_A_3ul_3um_column_95_HCD_OT_2hrs_30B_9B_msms_10330;B03_03_150304_human_ecoli_C_3ul_3um_column_95_HCD_OT_2hrs_30B_9B_msms_10287;10256;B03_05_150304_human_ecoli_E_3ul_3um_column_95_HCD_OT_2hrs_30B_9B_msms_10310;B03_09_150304_human_ecoli_B_3ul_3um_column_95_HCD_OT_2hrs_30B_9B_msms_10474;B03_08_150304_human_ecoli_C_3ul_3um_column_95_HCD_OT_2hrs_30B_9B_msms_10119	749.383	749.385	39.239	41.239	2323215,2323223,2323222,2323213,2323200,2323199,2323220,2323207,2323219,2323212,2323218,2323221,2323201,2323209,2323197,2323198,2323211,2323217	18	1495.75	2	45.6736	18		1	40.437;40.177;40.32;40.288;NA;40.125;40.101;40.496;40.401;40.054;40.241;NA;39.86;40.237;40.349;40.357;40.225;39.912;40.247;39.916	748.882839833594;748.882578030036;748.883020067321;748.882724727291;NA;748.882640422499;NaN;748.883113859159;748.882618106666;748.882485830548;748.882591895101;NA;748.882746007796;748.883574240371;748.882872772758;748.882892623132;748.882381625922;748.883039782508;748.882596485156;748.882644074798	46.7970314025879;35.6568412780762;NaN;40.4773292541504;NA;NaN;39.947;43.7611389160156;35.6568412780762;NaN;35.6568412780762;NA;NaN;59.2272911071777;NaN;57.434211730957;35.6568412780762;48.4665603637695;NaN;69.3448486328125	1	0.198	-0.062	0.081	0.049	0.23896	-0.114	-0.138	0.257	0.162	-0.185	0.002	-0.306383	-0.379	-0.002	0.11	0.118	-0.014	-0.327	0.008	-0.323	0.00029626	0.0002637	0.00054357	0.00014214	0.000245482	0.00019844	0.000212888	0.00073681	0.00070014	0.00053995	0.00062796	0.000457984	0.00063937	0.0011877	0.0016365	0.0013969	0.0015515	0.0013519	0.0013993	0.0013303
Feature_41042_i	874.666	143.057	AEGSDVANAVLDGADCIMLSGETAKGDYPLEAVR	P14618	B03_02_150304_human_ecoli_B_3ul_3um_column_95_HCD_OT_2hrs_30B_9B_msms_71814;B03_10_150304_human_ecoli_A_3ul_3um_column_95_HCD_OT_2hrs_30B_9B_msms_71245;B03_12_150304_human_ecoli_B_3ul_3um_column_95_HCD_OT_2hrs_30B_9B_msms_73839;B03_11_150304_human_ecoli_A_3ul_3um_column_95_HCD_OT_2hrs_30B_9B_msms_72672;B03_13_150304_human_ecoli_C_3ul_3um_column_95_HCD_OT_2hrs_30B_9B_msms_71204;71103;B03_05_150304_human_ecoli_E_3ul_3um_column_95_HCD_OT_2hrs_30B_9B_msms_71631;B03_03_150304_human_ecoli_C_3ul_3um_column_95_HCD_OT_2hrs_30B_9B_msms_71737;B03_09_150304_human_ecoli_B_3ul_3um_column_95_HCD_OT_2hrs_30B_9B_msms_71430;B03_20_150304_human_ecoli_A_3ul_3um_column_95_HCD_OT_2hrs_30B_9B_msms_72524;B03_06_150304_human_ecoli_E_3ul_3um_column_95_HCD_OT_2hrs_30B_9B_msms_71483;B03_04_150304_human_ecoli_D_3ul_3um_column_95_HCD_OT_2hrs_30B_9B_msms_71709;B03_18_150304_human_ecoli_C_3ul_3um_column_95_HCD_OT_2hrs_30B_9B_msms_72881;B03_07_150304_human_ecoli_D_3ul_3um_column_95_HCD_OT_2hrs_30B_9B_msms_71575;B03_15_150304_human_ecoli_E_3ul_3um_column_95_HCD_OT_2hrs_30B_9B_msms_73457;B03_21_150304_human_ecoli_A_3ul_3um_column_95_HCD_OT_2hrs_30B_9B_msms_72464;72640;B03_16_150304_human_ecoli_E_3ul_3um_column_95_HCD_OT_2hrs_30B_9B_msms_73379;B03_08_150304_human_ecoli_C_3ul_3um_column_95_HCD_OT_2hrs_30B_9B_msms_71500;B03_17_150304_human_ecoli_D_3ul_3um_column_95_HCD_OT_2hrs_30B_9B_msms_73084;73010;B03_14_150304_human_ecoli_D_3ul_3um_column_95_HCD_OT_2hrs_30B_9B_msms_73414;B03_19_150304_human_ecoli_B_3ul_3um_column_95_HCD_OT_2hrs_30B_9B_msms_72852;72888	874.665	874.667	142.057	144.057	2674146,2674130,2674131,2674135,2674139,2674123,2674133,2674125,2674144,2674141,2674127,2674134,2674138,2674128,2674122,2674145,2674142,2674143,2674137,2674136	20	3493.63	4	141.202	20		0.637592	143.01;143.118;143.07;143.062;143.038;143.176;143.079;143.184;143.086;143.016;143.01;142.98;143.052;143.17;143.117;143.103;143.007;142.969;143.039;143.014	874.416660750547;874.416088636394;874.41591824252;874.416102942156;874.416573287152;874.416086588344;874.416213322554;874.416052320767;874.416360014695;874.415920310197;874.416111887547;874.41615179922;874.416139367353;874.415892906471;874.416423969314;874.41596529887;874.415828966014;874.416415508218;874.41590502089;874.415925333499	178.893096923828;156.071197509766;145.395294189453;139.736999511719;181.876403808594;93.5419998168945;150.451507568359;186.858703613281;177.994201660156;182.556594848633;180.711196899414;141.904403686523;83.5670166015625;138.7998046875;107.587097167969;111.576797485352;121.069900512695;97.3868179321289;136.480697631836;111.576797485352	2	-0.047	0.061	0.013	0.005	-0.019	0.119	0.022	0.127	0.029	-0.041	-0.047	-0.077	-0.005	0.113	0.06	0.046	-0.05	-0.088	-0.018	-0.043	-0.00029581	-9.8086e-05	4.0975e-05	-3.7071e-05	-0.0001471	-5.3398e-05	0.00025697	0.00026005	0.00014795	6.2071e-05	0.00015635	0.00028292	4.5832e-05	0.0013861	0.0013406	0.0010128	0.001013	0.0015512	0.0011105	0.0011443
Feature_41043_i	1165.89	143.063	AEGSDVANAVLDGADCIMLSGETAKGDYPLEAVR	P14618	B03_11_150304_human_ecoli_A_3ul_3um_column_95_HCD_OT_2hrs_30B_9B_msms_72613;72667;B03_12_150304_human_ecoli_B_3ul_3um_column_95_HCD_OT_2hrs_30B_9B_msms_73790;73897;B03_21_150304_human_ecoli_A_3ul_3um_column_95_HCD_OT_2hrs_30B_9B_msms_72463;B03_17_150304_human_ecoli_D_3ul_3um_column_95_HCD_OT_2hrs_30B_9B_msms_73001;B03_18_150304_human_ecoli_C_3ul_3um_column_95_HCD_OT_2hrs_30B_9B_msms_72803;72877;B03_20_150304_human_ecoli_A_3ul_3um_column_95_HCD_OT_2hrs_30B_9B_msms_72486;B03_14_150304_human_ecoli_D_3ul_3um_column_95_HCD_OT_2hrs_30B_9B_msms_73288;73319;B03_16_150304_human_ecoli_E_3ul_3um_column_95_HCD_OT_2hrs_30B_9B_msms_73296;73279;B03_19_150304_human_ecoli_B_3ul_3um_column_95_HCD_OT_2hrs_30B_9B_msms_72821;72844;B03_15_150304_human_ecoli_E_3ul_3um_column_95_HCD_OT_2hrs_30B_9B_msms_73414;B03_09_150304_human_ecoli_B_3ul_3um_column_95_HCD_OT_2hrs_30B_9B_msms_71387;B03_02_150304_human_ecoli_B_3ul_3um_column_95_HCD_OT_2hrs_30B_9B_msms_71785;71812;B03_04_150304_human_ecoli_D_3ul_3um_column_95_HCD_OT_2hrs_30B_9B_msms_71675;B03_10_150304_human_ecoli_A_3ul_3um_column_95_HCD_OT_2hrs_30B_9B_msms_71186;B03_07_150304_human_ecoli_D_3ul_3um_column_95_HCD_OT_2hrs_30B_9B_msms_71530;B03_08_150304_human_ecoli_C_3ul_3um_column_95_HCD_OT_2hrs_30B_9B_msms_71480;B03_13_150304_human_ecoli_C_3ul_3um_column_95_HCD_OT_2hrs_30B_9B_msms_71049;B03_06_150304_human_ecoli_E_3ul_3um_column_95_HCD_OT_2hrs_30B_9B_msms_71500;B03_03_150304_human_ecoli_C_3ul_3um_column_95_HCD_OT_2hrs_30B_9B_msms_71734	1165.88	1165.89	142.063	144.063	2910125,2910114,2910111,2910146,2910118,2910130,2910121,2910133,2910122,2910148,2910115,2910129,2910131,2910120,2910123,2910124,2910117,2910119,2910132	19	3493.63	3	109.818	19		0.637592	143.001;143.125;143.075;NA;143.058;143.155;143.066;143.142;143.109;143.029;143.017;142.965;143.035;143.207;143.105;143.135;143.063;142.986;143.001;142.985	1165.55269230664;1165.55261504635;1165.55273824317;NA;1165.55234662658;1165.55276804757;1165.55236650332;1165.55224779628;1165.55265941202;1165.55235780064;1165.55242012339;1165.55283313825;1165.55283655644;1165.55413647489;1165.55239218232;1165.55293290715;1165.5521833996;1165.55190671088;1165.55287774633;1165.55229959805	57.9812088012695;116.819000244141;80.1661605834961;NA;121.094299316406;129.591598510742;46.4303398132324;101.386299133301;87.947639465332;172.106002807617;122.698799133301;67.7985229492188;93.5676879882813;105.897399902344;108.895698547363;171.052993774414;121.827598571777;118.93049621582;116.486396789551;145.862594604492	2	-0.062	0.062	0.012	0.0182707	-0.005	0.092	0.003	0.079	0.046	-0.034	-0.046	-0.098	-0.028	0.144	0.042	0.072	0	-0.077	-0.062	-0.078	-0.00081263	-0.00088101	-0.0005038	-0.00062837	-0.00076793	-0.00078218	-0.00021907	-0.00024592	-0.0003217	-0.00022031	-0.00038916	-5.3115e-05	-0.00038009	0.0012553	0.0012551	0.00090302	0.00085895	0.0016243	0.0010245	0.0010688
Feature_41044_i	624.542	139.096	AEGSDVANAVLDGADCIMLSGETAK	P14618	B03_09_150304_human_ecoli_B_3ul_3um_column_95_HCD_OT_2hrs_30B_9B_msms_68909;B03_03_150304_human_ecoli_C_3ul_3um_column_95_HCD_OT_2hrs_30B_9B_msms_69235;69431;B03_06_150304_human_ecoli_E_3ul_3um_column_95_HCD_OT_2hrs_30B_9B_msms_68907;B03_13_150304_human_ecoli_C_3ul_3um_column_95_HCD_OT_2hrs_30B_9B_msms_68429;B03_05_150304_human_ecoli_E_3ul_3um_column_95_HCD_OT_2hrs_30B_9B_msms_69200;B03_02_150304_human_ecoli_B_3ul_3um_column_95_HCD_OT_2hrs_30B_9B_msms_69278;B03_07_150304_human_ecoli_D_3ul_3um_column_95_HCD_OT_2hrs_30B_9B_msms_69245;B03_08_150304_human_ecoli_C_3ul_3um_column_95_HCD_OT_2hrs_30B_9B_msms_68949;B03_10_150304_human_ecoli_A_3ul_3um_column_95_HCD_OT_2hrs_30B_9B_msms_68727	624.541	624.543	138.096	140.096	1667473,1667475,1667490,1667471,1667488,1667470,1667468,1667467,1667472,1667492	10	2493.14	4	72.6361	9		1.0553	138.887;139.272;138.891;139.096;138.82;139.422;138.988;139.218;139.252;NA;NA;138.652;NA;NA;NA;NA;NA;NA;NA;NA	624.291047471988;624.291591388915;624.291479871379;624.291635955701;624.291687419237;624.291512709843;624.291563935151;624.291680747466;624.291624205482;NA;NA;624.291635439183;NA;NA;NA;NA;NA;NA;NA;NA	60.1711196899414;80.7857818603516;NaN;98.2101364135742;84.1563568115234;69.7036514282227;78.3521194458008;55.5876808166504;52.9273414611816;NA;NA;73.8310089111328;NA;NA;NA;NA;NA;NA;NA;NA	3	-0.209	0.176	-0.205	0	-0.276	0.326	-0.108	0.122	0.156	-0.152451	-0.108924	-0.444	-0.203953	0.181762	-0.0518979	0.0254427	-0.228633	-0.328399	-0.23937	-0.336948	-0.00038049	-0.00024191	-0.00018083	-0.000185105	-0.00010744	-0.00011337	-8.34259e-05	-7.1333e-05	0.00017437	7.413e-05	-0.0001135	0.00010787	0.00013594	0.000806028	0.000926645	0.000729276	0.000846643	0.00103077	0.000712523	0.000649418
Feature_41045_i	832.387	138.903	AEGSDVANAVLDGADCIMLSGETAK	P14618	B03_04_150304_human_ecoli_D_3ul_3um_column_95_HCD_OT_2hrs_30B_9B_msms_68899;69521;70128;B03_02_150304_human_ecoli_B_3ul_3um_column_95_HCD_OT_2hrs_30B_9B_msms_69107;69743;70377;B03_03_150304_human_ecoli_C_3ul_3um_column_95_HCD_OT_2hrs_30B_9B_msms_69699;70102;B03_10_150304_human_ecoli_A_3ul_3um_column_95_HCD_OT_2hrs_30B_9B_msms_68557;69168;69788;B03_09_150304_human_ecoli_B_3ul_3um_column_95_HCD_OT_2hrs_30B_9B_msms_68795;69417;70060;B03_14_150304_human_ecoli_D_3ul_3um_column_95_HCD_OT_2hrs_30B_9B_msms_70530;71139;71488;B03_12_150304_human_ecoli_B_3ul_3um_column_95_HCD_OT_2hrs_30B_9B_msms_71101;71725;B03_06_150304_human_ecoli_E_3ul_3um_column_95_HCD_OT_2hrs_30B_9B_msms_68672;69303;69927;B03_08_150304_human_ecoli_C_3ul_3um_column_95_HCD_OT_2hrs_30B_9B_msms_68739;69380;70003;B03_11_150304_human_ecoli_A_3ul_3um_column_95_HCD_OT_2hrs_30B_9B_msms_71145;69860;70484;B03_13_150304_human_ecoli_C_3ul_3um_column_95_HCD_OT_2hrs_30B_9B_msms_68246;69472;68864;B03_05_150304_human_ecoli_E_3ul_3um_column_95_HCD_OT_2hrs_30B_9B_msms_68970;69602;B03_07_150304_human_ecoli_D_3ul_3um_column_95_HCD_OT_2hrs_30B_9B_msms_68952;69585;70202;B03_19_150304_human_ecoli_B_3ul_3um_column_95_HCD_OT_2hrs_30B_9B_msms_69999;70624;B03_16_150304_human_ecoli_E_3ul_3um_column_95_HCD_OT_2hrs_30B_9B_msms_70590;71217;71835;B03_18_150304_human_ecoli_C_3ul_3um_column_95_HCD_OT_2hrs_30B_9B_msms_70052;70701;B03_21_150304_human_ecoli_A_3ul_3um_column_95_HCD_OT_2hrs_30B_9B_msms_70242;69621;70893;B03_15_150304_human_ecoli_E_3ul_3um_column_95_HCD_OT_2hrs_30B_9B_msms_71462;70837;B03_20_150304_human_ecoli_A_3ul_3um_column_95_HCD_OT_2hrs_30B_9B_msms_70358;69733;B03_17_150304_human_ecoli_D_3ul_3um_column_95_HCD_OT_2hrs_30B_9B_msms_70340;70974	832.386	832.388	137.903	139.903	2595509,2595511,2595517,2595540,2595541,2595529,2595534,2595547,2595544,2595510,2595516,2595522,2595518,2595520,2595519,2595542,2595523,2595530,2595548,2595532	20	2493.14	3	108.116	20		1.79548	138.892;139.238;138.913;139.061;138.823;139.397;138.933;139.231;139.127;138.77;138.869;138.606;138.865;139.299;139.072;139.118;138.822;138.577;138.73;138.578	832.053017399001;832.053094751598;832.053049094795;832.053085638428;832.053239056062;832.053109328821;832.053236633325;832.053223256204;832.053249976416;832.05307415913;832.053126451685;832.053093556681;832.053119567402;832.053121375851;832.053134608539;832.053109849456;832.053154445691;832.05303755299;832.053237127968;832.053070088506	112.418800354004;123.743698120117;127.793998718262;94.9554672241211;124.875602722168;116.842796325684;99.8788528442383;106.876197814941;114.708297729492;102.777900695801;114.571701049805;100.942199707031;113.301300048828;100.923896789551;85.5714263916016;110.886001586914;105.706199645996;102.731201171875;86.6042022705078;116.202201843262	3	-0.0105	0.3355	0.0105	0.1585	-0.0795	0.4945	0.0305	0.3285	0.2245	-0.1325	-0.0335	-0.2965	-0.0375	0.3965	0.1695	0.2155	-0.0805	-0.3255	-0.1725	-0.3245	6.46014e-05	0.000123231	0.00038516	0.000283409	0.000121385	0.00038409	0.000395828	0.000318137	0.000523322	0.000514647	0.000403135	0.000546362	0.000694563	0.0016725	0.00172365	0.0015512	0.00146027	0.00196602	0.00145637	0.00146255
Feature_41047_i	622.837	61.2505	AEGQPVATVFPK	P76108	B03_17_150304_human_ecoli_D_3ul_3um_column_95_HCD_OT_2hrs_30B_9B_msms_22895;B03_16_150304_human_ecoli_E_3ul_3um_column_95_HCD_OT_2hrs_30B_9B_msms_23102;B03_04_150304_human_ecoli_D_3ul_3um_column_95_HCD_OT_2hrs_30B_9B_msms_22349;B03_07_150304_human_ecoli_D_3ul_3um_column_95_HCD_OT_2hrs_30B_9B_msms_22401;B03_08_150304_human_ecoli_C_3ul_3um_column_95_HCD_OT_2hrs_30B_9B_msms_22438;B03_13_150304_human_ecoli_C_3ul_3um_column_95_HCD_OT_2hrs_30B_9B_msms_22182	622.836	622.838	60.2505	62.2505	1654607,1654605,1654675,1654674,1654673,1654633,1654623,1654601,1654597	9	1242.66	2	45.8321	9		0.8835	NA;61.45;61.156;61.288;61.452;61.265;61.291;NA;NA;NA;NA;60.838;NA;NA;61.236;61.28;NA;NA;NA;NA	NA;622.336040914751;622.336726707322;622.336775990698;622.336615784239;622.336529119195;622.336330105477;NA;NA;NA;NA;622.336152653769;NA;NA;622.336294898361;622.336505721855;NA;NA;NA;NA	NA;NaN;43.7978591918945;NaN;NaN;40.1642189025879;38.278678894043;NA;NA;NA;NA;43.7978591918945;NA;NA;50.9138298034668;58.0403213500977;NA;NA;NA;NA	1	0.108094	0.1995	-0.0945	0.0375	0.2015	0.0145	0.0405	0.222058	0.114958	-0.0567177	-0.186517	-0.4125	-0.345034	0.00773548	-0.0145	0.0295	-0.062479	-0.497448	-0.247633	-0.498318	-0.000199147	-0.0001581	-0.00015304	-0.0002373	-0.00011088	-0.00038832	4.8222e-05	0.000155613	9.35117e-05	0.000294922	0.000119061	0.00011207	0.000162851	0.000708772	0.0010171	0.00080815	0.000919977	0.000716857	0.000869541	0.000767121
Feature_41048_i	643.672	51.766	AEGPVAVVVNGHTEGPAPAR	Q86UK7	B03_02_150304_human_ecoli_B_3ul_3um_column_95_HCD_OT_2hrs_30B_9B_msms_17361	643.671	643.673	50.766	52.766	1792367,1792364,1792365,1792366,1792363,1792369	6	1926.99	3	41.5131	5		0.637592	52.143;NA;NA;NA;52.039;NA;NA;NA;NA;51.986;NA;NA;NA;NA;51.766;NA;NA;51.383;NA;51.38	643.337080685051;NA;NA;NA;643.336276681496;NA;NA;NA;NA;643.336852819594;NA;NA;NA;NA;643.336163259612;NA;NA;643.336442816155;NA;643.33656933828	41.5130805969238;NA;NA;NA;NaN;NA;NA;NA;NA;NaN;NA;NA;NA;NA;NaN;NA;NA;NaN;NA;NaN	1	0.377	0.26032	-0.249708	0.0602228	0.273	0.129909	0.0349853	0.377795	0.299254	0.22	-0.107284	-0.29019	-0.317179	0.042556	0	0.189189	0.0589106	-0.383	-0.14369	-0.386	-1.177e-05	-5.82244e-05	2.39757e-05	9.45718e-06	4.1916e-05	3.17608e-05	0.000101206	0.000174451	0.000312857	0.000209409	0.000443936	0.000228028	0.000326219	0.000892687	0.0012008	0.00109499	0.00111568	0.0010044	0.00089725	0.00078309
Feature_41050_i	634.831	66.652	AEGPEVDVNLPK	Q09666	B03_14_150304_human_ecoli_D_3ul_3um_column_95_HCD_OT_2hrs_30B_9B_msms_26033;26645;B03_21_150304_human_ecoli_A_3ul_3um_column_95_HCD_OT_2hrs_30B_9B_msms_25447;26052;26079;B03_19_150304_human_ecoli_B_3ul_3um_column_95_HCD_OT_2hrs_30B_9B_msms_25715;26322;B03_18_150304_human_ecoli_C_3ul_3um_column_95_HCD_OT_2hrs_30B_9B_msms_25816;26426;26346;B03_20_150304_human_ecoli_A_3ul_3um_column_95_HCD_OT_2hrs_30B_9B_msms_25620;26141;B03_15_150304_human_ecoli_E_3ul_3um_column_95_HCD_OT_2hrs_30B_9B_msms_26161;B03_16_150304_human_ecoli_E_3ul_3um_column_95_HCD_OT_2hrs_30B_9B_msms_26135;26774;B03_12_150304_human_ecoli_B_3ul_3um_column_95_HCD_OT_2hrs_30B_9B_msms_26572;27246;B03_17_150304_human_ecoli_D_3ul_3um_column_95_HCD_OT_2hrs_30B_9B_msms_25904;26529;B03_11_150304_human_ecoli_A_3ul_3um_column_95_HCD_OT_2hrs_30B_9B_msms_26215;26906;B03_13_150304_human_ecoli_C_3ul_3um_column_95_HCD_OT_2hrs_30B_9B_msms_25065;B03_09_150304_human_ecoli_B_3ul_3um_column_95_HCD_OT_2hrs_30B_9B_msms_25439;B03_07_150304_human_ecoli_D_3ul_3um_column_95_HCD_OT_2hrs_30B_9B_msms_25277;B03_08_150304_human_ecoli_C_3ul_3um_column_95_HCD_OT_2hrs_30B_9B_msms_25338;B03_02_150304_human_ecoli_B_3ul_3um_column_95_HCD_OT_2hrs_30B_9B_msms_25611;26200;B03_04_150304_human_ecoli_D_3ul_3um_column_95_HCD_OT_2hrs_30B_9B_msms_25263;B03_06_150304_human_ecoli_E_3ul_3um_column_95_HCD_OT_2hrs_30B_9B_msms_25414;25960;B03_03_150304_human_ecoli_C_3ul_3um_column_95_HCD_OT_2hrs_30B_9B_msms_25409;26035;B03_05_150304_human_ecoli_E_3ul_3um_column_95_HCD_OT_2hrs_30B_9B_msms_25328;B03_10_150304_human_ecoli_A_3ul_3um_column_95_HCD_OT_2hrs_30B_9B_msms_25312;25923	634.83	634.832	65.652	67.652	1734393,1734395,1734391,1734402,1734398,1734408,1734409,1734401,1734397,1734417,1734389,1734414,1734394,1734413,1734396,1734399,1734392,1734388,1734406,1734412	20	1266.65	2	90.0078	20		1.79548	66.804;66.814;66.648;66.656;66.833;66.656;66.714;66.811;66.718;66.559;66.558;66.318;66.343;66.646;66.774;66.766;66.642;66.171;66.394;66.194	634.330329842418;634.330263534974;634.330324793053;634.330333820969;634.330285292795;634.330319605326;634.330352436998;634.330368007938;634.330353421025;634.330385839156;634.330332844164;634.33026410464;634.330322470753;634.330341418731;634.330362596763;634.330341420411;634.33034205588;634.33029767142;634.330342131649;634.330327582011	86.9106292724609;93.839241027832;81.7089767456055;92.2465667724609;96.6043395996094;81.7089767456055;90.6970062255859;88.0205764770508;85.066032409668;103.439498901367;84.6050567626953;93.839241027832;96.6043395996094;84.9992370605469;84.6050567626953;84.6050567626953;90.6970062255859;90.6135711669922;95.5072402954102;93.839241027832	2	0.152	0.162	-0.004	0.004	0.181	0.004	0.062	0.159	0.066	-0.093	-0.094	-0.334	-0.309	-0.006	0.122	0.114	-0.01	-0.481	-0.258	-0.458	-0.00018876	-0.000128635	-1.19165e-05	-0.000131396	-0.00017861	-0.000160088	-5.25935e-05	0.000126385	0.00016682	0.00014283	5.71255e-05	3.29645e-05	0.00011322	0.000700165	0.00095834	0.00084331	0.00092404	0.00080342	0.0010185	0.00081294
Feature_41051_i	606.321	70.071	AEGPDVAVDLPK	Q09666	B03_17_150304_human_ecoli_D_3ul_3um_column_95_HCD_OT_2hrs_30B_9B_msms_28085;B03_14_150304_human_ecoli_D_3ul_3um_column_95_HCD_OT_2hrs_30B_9B_msms_28249;B03_20_150304_human_ecoli_A_3ul_3um_column_95_HCD_OT_2hrs_30B_9B_msms_27741;B03_19_150304_human_ecoli_B_3ul_3um_column_95_HCD_OT_2hrs_30B_9B_msms_27863;B03_16_150304_human_ecoli_E_3ul_3um_column_95_HCD_OT_2hrs_30B_9B_msms_28323;B03_18_150304_human_ecoli_C_3ul_3um_column_95_HCD_OT_2hrs_30B_9B_msms_27949;B03_12_150304_human_ecoli_B_3ul_3um_column_95_HCD_OT_2hrs_30B_9B_msms_28798;B03_11_150304_human_ecoli_A_3ul_3um_column_95_HCD_OT_2hrs_30B_9B_msms_28413;B03_15_150304_human_ecoli_E_3ul_3um_column_95_HCD_OT_2hrs_30B_9B_msms_28346;B03_21_150304_human_ecoli_A_3ul_3um_column_95_HCD_OT_2hrs_30B_9B_msms_27571;B03_13_150304_human_ecoli_C_3ul_3um_column_95_HCD_OT_2hrs_30B_9B_msms_27181;B03_09_150304_human_ecoli_B_3ul_3um_column_95_HCD_OT_2hrs_30B_9B_msms_27582;B03_05_150304_human_ecoli_E_3ul_3um_column_95_HCD_OT_2hrs_30B_9B_msms_27530;B03_08_150304_human_ecoli_C_3ul_3um_column_95_HCD_OT_2hrs_30B_9B_msms_27497;B03_10_150304_human_ecoli_A_3ul_3um_column_95_HCD_OT_2hrs_30B_9B_msms_27429;B03_07_150304_human_ecoli_D_3ul_3um_column_95_HCD_OT_2hrs_30B_9B_msms_27419;B03_04_150304_human_ecoli_D_3ul_3um_column_95_HCD_OT_2hrs_30B_9B_msms_27463	606.32	606.322	69.071	71.071	1537666,1537649,1537656,1537660,1537647,1537662,1537668,1537645,1537663,1537664,1537620,1537648,1537619,1537672,1537669,1537621,1537650,1537644,1537665,1537658	20	1209.63	2	113.394	20		1.1711	70.181;70.25;70.087;70.124;70.216;70.017;70.066;70.19;70.139;69.921;70.009;69.739;69.768;70.076;70.092;70.123;69.907;69.587;69.764;69.552	605.819415646925;605.819412913826;605.819403499449;605.819316230177;605.819381376719;605.81937468717;605.819399060664;605.819335173312;605.819319788522;605.819359227585;605.819340408076;605.819307970689;605.819357153901;605.819314253651;605.819367142358;605.819388197589;605.819346555025;605.819289011613;605.819254474832;605.819227498821	NaN;NaN;127.344596862793;120.748901367188;NaN;112.498497009277;110.80110168457;112.498497009277;114.239303588867;118.606796264648;100.937698364258;112.498497009277;110.80110168457;120.748901367188;110.80110168457;122.344200134277;103.127502441406;102.97029876709;112.498497009277;114.239303588867	1	0.11	0.179	0.016	0.053	0.145	-0.054	-0.005	0.119	0.068	-0.15	-0.062	-0.332	-0.303	0.005	0.021	0.052	-0.164	-0.484	-0.307	-0.519	-0.00023643	-0.00018238	-5.0004e-05	-7.1641e-05	-0.00022528	-6.0177e-05	-5.6795e-05	0.00022205	0.00012849	0.00030015	0.00017422	0.00020209	0.00020475	0.00082767	0.0011587	0.00096007	0.001073	0.00088459	0.001016	0.00083483
Feature_41053_i	478.814	102.531	AEGILLLVK	Q9UKK3	B03_11_150304_human_ecoli_A_3ul_3um_column_95_HCD_OT_2hrs_30B_9B_msms_48030;B03_18_150304_human_ecoli_C_3ul_3um_column_95_HCD_OT_2hrs_30B_9B_msms_47686;B03_16_150304_human_ecoli_E_3ul_3um_column_95_HCD_OT_2hrs_30B_9B_msms_48266;B03_09_150304_human_ecoli_B_3ul_3um_column_95_HCD_OT_2hrs_30B_9B_msms_46927;B03_12_150304_human_ecoli_B_3ul_3um_column_95_HCD_OT_2hrs_30B_9B_msms_48908;B03_02_150304_human_ecoli_B_3ul_3um_column_95_HCD_OT_2hrs_30B_9B_msms_47285;B03_06_150304_human_ecoli_E_3ul_3um_column_95_HCD_OT_2hrs_30B_9B_msms_46938;B03_19_150304_human_ecoli_B_3ul_3um_column_95_HCD_OT_2hrs_30B_9B_msms_47735;B03_14_150304_human_ecoli_D_3ul_3um_column_95_HCD_OT_2hrs_30B_9B_msms_48111;B03_15_150304_human_ecoli_E_3ul_3um_column_95_HCD_OT_2hrs_30B_9B_msms_48366;B03_04_150304_human_ecoli_D_3ul_3um_column_95_HCD_OT_2hrs_30B_9B_msms_47041;B03_20_150304_human_ecoli_A_3ul_3um_column_95_HCD_OT_2hrs_30B_9B_msms_47521;B03_17_150304_human_ecoli_D_3ul_3um_column_95_HCD_OT_2hrs_30B_9B_msms_47955;B03_03_150304_human_ecoli_C_3ul_3um_column_95_HCD_OT_2hrs_30B_9B_msms_47214;B03_08_150304_human_ecoli_C_3ul_3um_column_95_HCD_OT_2hrs_30B_9B_msms_46914;B03_07_150304_human_ecoli_D_3ul_3um_column_95_HCD_OT_2hrs_30B_9B_msms_47045;B03_13_150304_human_ecoli_C_3ul_3um_column_95_HCD_OT_2hrs_30B_9B_msms_46472;B03_05_150304_human_ecoli_E_3ul_3um_column_95_HCD_OT_2hrs_30B_9B_msms_47057;B03_21_150304_human_ecoli_A_3ul_3um_column_95_HCD_OT_2hrs_30B_9B_msms_47332;B03_10_150304_human_ecoli_A_3ul_3um_column_95_HCD_OT_2hrs_30B_9B_msms_46726	478.813	478.815	101.531	103.531	535773,535735,535752,535756,535741,535774,535775,535758,535766,535742,535754,535747,535749,535753,535771,535755,535760,535737,535738,535739	20	954.611	2	60.5848	20		0.711367	102.751;102.929;102.694;102.821;102.722;102.887;102.533;102.724;102.579;102.253;102.586;102.191;102.046;102.53;102.454;102.401;102.095;102.017;102.027;101.898	478.313072579446;478.312993315215;478.31298730469;478.312869524256;478.313044509918;478.31295147639;478.313039065048;478.312929382825;478.312941703859;478.312999017035;478.312892834786;478.312995114505;478.312963031947;478.312980738723;478.312892399468;478.312990532171;478.312854200402;478.313009566184;478.312921536861;478.312924313867	56.2580718994141;62.4631004333496;56.431510925293;64.7114562988281;49.4181518554688;57.8585891723633;56.9157295227051;66.298713684082;56.9157295227051;56.2580718994141;63.8161582946777;64.7114562988281;74.4644088745117;64.7114562988281;74.4644088745117;66.298713684082;56.9157295227051;56.9157295227051;50.8045692443848;55.0637512207031	1	0.2195	0.3975	0.1625	0.2895	0.1905	0.3555	0.0015	0.1925	0.0475	-0.2785	0.0545	-0.3405	-0.4855	-0.0015	-0.0775	-0.1305	-0.4365	-0.5145	-0.5045	-0.6335	-0.00057809	-0.00059498	-0.00045907	-0.00043645	-0.00052767	-0.00040394	-0.00034544	-0.00033888	-0.00016475	-0.00018501	-0.00022806	-0.00020546	-0.00028536	0.00030157	0.00039737	0.00038912	0.00042866	0.00034046	0.00021121	0.00022086
Feature_41054_i	549.773	55.776	AEGGYFGQIR	Q8NI27	B03_11_150304_human_ecoli_A_3ul_3um_column_95_HCD_OT_2hrs_30B_9B_msms_19862;B03_17_150304_human_ecoli_D_3ul_3um_column_95_HCD_OT_2hrs_30B_9B_msms_19541	549.772	549.774	54.776	56.776	1102288,1102280,1102281,1102283,1102286,1102282,1102285,1102287,1102284	9	1096.53	2	38.6835	9		0.64432	NA;NA;NA;NA;NA;NA;NA;NA;56.004;55.776;55.56;54.864;55.417;55.873;55.815;55.817;NA;NA;NA;55.379	NA;NA;NA;NA;NA;NA;NA;NA;549.27160790227;549.272377491958;549.27243916701;549.271820067007;549.272373342432;549.2723065254;549.272289949536;549.272332171962;NA;NA;NA;549.272125461521	NA;NA;NA;NA;NA;NA;NA;NA;NaN;33.875;NaN;NaN;NaN;NaN;NaN;43.492;NA;NA;NA;NaN	1	0.222927	0.226909	-0.225471	0.0331912	0.287566	0.0808512	0.0327978	0.339049	0.228	0	-0.216	-0.912	-0.359	0.097	0.039	0.041	0.0206219	-0.453729	-0.184602	-0.397	-0.000151477	-0.000203039	-0.000477403	-0.000199868	-0.000199905	-0.000270094	-0.000109044	1.31737e-05	5.6724e-05	1.202e-05	-5.9103e-05	0.00023533	7.9586e-05	0.00059594	0.00070987	0.00063502	0.000746692	0.000716716	0.000604718	0.00055009
Feature_41056_i	661.824	62.528	AEGDISNVANGFK	Q9UBB4	B03_20_150304_human_ecoli_A_3ul_3um_column_95_HCD_OT_2hrs_30B_9B_msms_23409	661.823	661.825	61.528	63.528	1899897,1899840,1899841,1899842,1899837,1899839,1899835,1899833,1899838,1899836,1899834	11	1320.63	2	66.9887	11		0.637592	NA;NA;NA;62.5;62.697;NA;NA;NA;62.633;NA;NA;62.125;62.201;62.556;NA;62.686;62.586;62.126;62.308;62.018	NA;NA;NA;661.322587246126;661.322916821024;NA;NA;NA;661.323239111838;NA;NA;661.322347386944;661.32275684709;661.322852256203;NA;661.32298532206;661.32275050543;661.323000535118;661.323108329296;661.322514907595	NA;NA;NA;NaN;NaN;NA;NA;NA;NaN;NA;NA;NaN;NaN;NaN;NA;NaN;NaN;NaN;66.9886932373047;NaN	1	0.0870617	0.132031	-0.0851312	-0.028	0.169	-0.04174	-0.0111612	0.193343	0.105	-0.0737367	-0.181194	-0.403	-0.327	0.028	0.011706	0.158	0.058	-0.402	-0.22	-0.51	3.95094e-05	0.000125685	8.1741e-05	-4.1966e-05	8.8463e-05	-6.0645e-05	0.000251113	0.000427592	0.00044666	0.000381387	0.000284147	0.00035111	0.00042047	0.00098108	0.001322	0.00098948	0.0011501	0.00098622	0.0011565	0.0010917
Feature_41059_i	606.985	121.32	AEFGEVDILVNNAGITR	P0AEK2	B03_05_150304_human_ecoli_E_3ul_3um_column_95_HCD_OT_2hrs_30B_9B_msms_58552;B03_04_150304_human_ecoli_D_3ul_3um_column_95_HCD_OT_2hrs_30B_9B_msms_58511;B03_07_150304_human_ecoli_D_3ul_3um_column_95_HCD_OT_2hrs_30B_9B_msms_58583	606.984	606.986	120.32	122.32	1543782,1543784,1543778,1543785,1543788,1543791,1543776,1543781,1543794,1543790,1543777	11	1816.93	3	105.295	5		1.02605	121.339;NA;121.163;121.332;121.22;121.748;121.149;121.529;121.32;121.02;NA;NA;NA;NA;NA;121.356;121.12;NA;NA;NA	606.65192044096;NA;606.65163345974;606.651762811737;606.651706986091;606.651550316327;606.651361111436;606.651789125583;606.651439606111;606.651923106365;NA;NA;NA;NA;NA;606.651492664405;606.651383280537;NA;NA;NA	NaN;NA;104.195198059082;107.496002197266;NaN;104.195198059082;NaN;NaN;NaN;NaN;NA;NA;NA;NA;NA;NaN;NaN;NA;NA;NA	2	0.019	0.261065	-0.157	0.012	-0.1	0.428	-0.171	0.209	0	-0.3	-0.132111	-0.415872	-0.481224	0.154836	-0.1312	0.036	-0.2	-0.532768	-0.426383	-0.640724	-0.0003514	-0.00028151	6.4717e-06	-0.00034633	-0.0002396	-0.00019004	-0.00011312	-1.0792e-06	0.00012929	-2.2824e-05	6.8661e-05	1.5932e-05	0.00017088	0.00081367	0.00091836	0.0008475	0.00093006	0.00086318	0.00064813	0.00050304
Feature_41060_i	909.975	121.222	AEFGEVDILVNNAGITR	P0AEK2	B03_15_150304_human_ecoli_E_3ul_3um_column_95_HCD_OT_2hrs_30B_9B_msms_60001;B03_16_150304_human_ecoli_E_3ul_3um_column_95_HCD_OT_2hrs_30B_9B_msms_59819;59772;B03_14_150304_human_ecoli_D_3ul_3um_column_95_HCD_OT_2hrs_30B_9B_msms_59657;B03_06_150304_human_ecoli_E_3ul_3um_column_95_HCD_OT_2hrs_30B_9B_msms_58160;B03_05_150304_human_ecoli_E_3ul_3um_column_95_HCD_OT_2hrs_30B_9B_msms_58329;B03_17_150304_human_ecoli_D_3ul_3um_column_95_HCD_OT_2hrs_30B_9B_msms_59566;59682;B03_18_150304_human_ecoli_C_3ul_3um_column_95_HCD_OT_2hrs_30B_9B_msms_59286;B03_04_150304_human_ecoli_D_3ul_3um_column_95_HCD_OT_2hrs_30B_9B_msms_58316;B03_07_150304_human_ecoli_D_3ul_3um_column_95_HCD_OT_2hrs_30B_9B_msms_58437;B03_19_150304_human_ecoli_B_3ul_3um_column_95_HCD_OT_2hrs_30B_9B_msms_59346;B03_03_150304_human_ecoli_C_3ul_3um_column_95_HCD_OT_2hrs_30B_9B_msms_58549;B03_12_150304_human_ecoli_B_3ul_3um_column_95_HCD_OT_2hrs_30B_9B_msms_60438;B03_21_150304_human_ecoli_A_3ul_3um_column_95_HCD_OT_2hrs_30B_9B_msms_58949;B03_08_150304_human_ecoli_C_3ul_3um_column_95_HCD_OT_2hrs_30B_9B_msms_58193;B03_20_150304_human_ecoli_A_3ul_3um_column_95_HCD_OT_2hrs_30B_9B_msms_59125;B03_13_150304_human_ecoli_C_3ul_3um_column_95_HCD_OT_2hrs_30B_9B_msms_57824;B03_02_150304_human_ecoli_B_3ul_3um_column_95_HCD_OT_2hrs_30B_9B_msms_58608;B03_09_150304_human_ecoli_B_3ul_3um_column_95_HCD_OT_2hrs_30B_9B_msms_58303;B03_11_150304_human_ecoli_A_3ul_3um_column_95_HCD_OT_2hrs_30B_9B_msms_59414	909.974	909.976	120.222	122.222	2729094,2729093,2729102,2729098,2729106,2729107,2729099,2729103,2729109,2729111,2729110,2729113,2729114,2729108,2729101,2729105,2729096,2729112,2729088	19	1816.93	2	84.2869	19		0.999283	121.367;121.524;121.214;121.336;121.175;121.751;121.174;121.518;NA;121.03;121.275;120.995;120.889;121.536;121.229;121.369;121.025;120.884;120.929;120.762	909.474061234741;909.474050490222;909.475109870014;909.475023170705;909.474091215427;909.474345312687;909.474403350562;909.474386111984;NA;909.474253347722;909.474327038553;909.474142850407;909.473960421462;909.47455327572;909.474412560174;909.474205271196;909.474021846835;909.474525025768;909.474078836241;909.474878844784	91.3171768188477;100.770301818848;62.6581802368164;132.643600463867;117.175598144531;74.7318496704102;79.8365631103516;69.9789733886719;NA;41.912;66.8925476074219;84.3752365112305;71.6851119995117;106.929100036621;107.976898193359;106.929100036621;102.084701538086;71.6851119995117;61.4774894714355;50.3922805786133	2	0.1455	0.3025	-0.0075	0.1145	-0.0465	0.5295	-0.0475	0.2965	-0.0371395	-0.1915	0.0535	-0.2265	-0.3325	0.3145	0.0075	0.1475	-0.1965	-0.3375	-0.2925	-0.4595	6.0327e-05	0.0001756	0.00047745	9.4984e-05	0.00015322	0.00022382	0.00032127	0.00044525	0.000640064	0.00049968	0.00051796	0.00041845	0.00093575	0.0015727	0.0019071	0.0017945	0.0018092	0.0018207	0.0014601	0.0012298
Feature_41062_i	661.352	113.026	AEFFADVVPAVR	Q9UHY7	B03_11_150304_human_ecoli_A_3ul_3um_column_95_HCD_OT_2hrs_30B_9B_msms_54522;B03_21_150304_human_ecoli_A_3ul_3um_column_95_HCD_OT_2hrs_30B_9B_msms_53828;B03_20_150304_human_ecoli_A_3ul_3um_column_95_HCD_OT_2hrs_30B_9B_msms_54269;B03_18_150304_human_ecoli_C_3ul_3um_column_95_HCD_OT_2hrs_30B_9B_msms_54392;B03_09_150304_human_ecoli_B_3ul_3um_column_95_HCD_OT_2hrs_30B_9B_msms_53380;B03_02_150304_human_ecoli_B_3ul_3um_column_95_HCD_OT_2hrs_30B_9B_msms_53689;B03_03_150304_human_ecoli_C_3ul_3um_column_95_HCD_OT_2hrs_30B_9B_msms_53614;B03_07_150304_human_ecoli_D_3ul_3um_column_95_HCD_OT_2hrs_30B_9B_msms_53532;B03_04_150304_human_ecoli_D_3ul_3um_column_95_HCD_OT_2hrs_30B_9B_msms_53486;B03_06_150304_human_ecoli_E_3ul_3um_column_95_HCD_OT_2hrs_30B_9B_msms_53280;B03_08_150304_human_ecoli_C_3ul_3um_column_95_HCD_OT_2hrs_30B_9B_msms_53418;B03_10_150304_human_ecoli_A_3ul_3um_column_95_HCD_OT_2hrs_30B_9B_msms_53209	661.351	661.353	112.026	114.026	1898264,1898268,1898246,1898256,1898255,1898257,1898252,1898260,1898253,1898217,1898248,1898249,1898251,1898259,1898226,1898254,1898250,1898258,1898261,1898263	20	1319.69	2	51.4926	20		0.69689	113.21;113.4;113.03;113.25;113;113.63;113.022;113.224;113.168;112.827;113;112.77;112.6;113.19;113.07;113.05;112.83;112.63;112.677;112.517	660.851196590384;660.851164165983;660.85092160844;660.851066138485;660.851195564931;660.851031524383;660.851100122909;660.850776646932;660.85107033927;660.851099087594;660.851109112916;660.851019734073;660.851221847159;660.851053961786;660.850997184346;660.850931759481;660.85095486923;660.851125312533;660.850996450686;660.851101769835	47.712;55.261;39.7303695678711;NaN;54.343;46.88;56.2048301696777;55.2611618041992;64.1211776733398;55.2611618041992;NaN;NaN;NaN;NaN;NaN;NaN;47.712;NaN;47.7121315002441;47.7121315002441	1	0.184	0.374	0.004	0.224	-0.026	0.604	-0.004	0.198	0.142	-0.199	-0.026	-0.256	-0.426	0.164	0.044	0.024	-0.196	-0.396	-0.349	-0.509	-9.3203e-05	-6.0184e-05	0.00016731	-0.00013043	0.00016099	0.00023278	6.9921e-05	0.00032428	0.00038691	0.00040046	0.00018395	0.00017581	0.00037453	0.0011114	0.0011525	0.00093379	0.0013098	0.00095405	0.0010324	0.0010179
Feature_41063_i	567.813	86.814	AEFEQIVLGK	Q16831	B03_18_150304_human_ecoli_C_3ul_3um_column_95_HCD_OT_2hrs_30B_9B_msms_38133;38162;B03_03_150304_human_ecoli_C_3ul_3um_column_95_HCD_OT_2hrs_30B_9B_msms_37558;37663;B03_08_150304_human_ecoli_C_3ul_3um_column_95_HCD_OT_2hrs_30B_9B_msms_37407;37420;B03_11_150304_human_ecoli_A_3ul_3um_column_95_HCD_OT_2hrs_30B_9B_msms_38543;B03_20_150304_human_ecoli_A_3ul_3um_column_95_HCD_OT_2hrs_30B_9B_msms_37894;B03_12_150304_human_ecoli_B_3ul_3um_column_95_HCD_OT_2hrs_30B_9B_msms_39182;39219;B03_13_150304_human_ecoli_C_3ul_3um_column_95_HCD_OT_2hrs_30B_9B_msms_37064;37129;B03_19_150304_human_ecoli_B_3ul_3um_column_95_HCD_OT_2hrs_30B_9B_msms_38077;38097;B03_21_150304_human_ecoli_A_3ul_3um_column_95_HCD_OT_2hrs_30B_9B_msms_37801;B03_02_150304_human_ecoli_B_3ul_3um_column_95_HCD_OT_2hrs_30B_9B_msms_37677;37715;B03_09_150304_human_ecoli_B_3ul_3um_column_95_HCD_OT_2hrs_30B_9B_msms_37459;37530;B03_10_150304_human_ecoli_A_3ul_3um_column_95_HCD_OT_2hrs_30B_9B_msms_37337	567.812	567.814	85.814	87.814	1255664,1255666,1255663,1255678,1255676,1255669,1255662,1255673,1255677,1255672,1255671,1255679	12	1132.61	2	47.9536	12		1.01937	86.964;87.093;NA;NA;NA;NA;86.833;87.038;86.93;86.795;87.01;86.504;NA;NA;NA;NA;86.592;86.362;86.387;86.334	567.311544058186;567.311158213077;NA;NA;NA;NA;567.311192748468;567.31168756298;567.313735023558;567.313810739204;567.311529116496;567.311183293377;NA;NA;NA;NA;567.311050488287;567.311444301176;567.313824252174;567.313770854563	43.9577598571777;42.8023681640625;NA;NA;NA;NA;45.1581001281738;58.6296005249023;47.843879699707;46.7296104431152;49.3004302978516;43.9577598571777;NA;NA;NA;NA;52.1671714782715;39.873161315918;56.0429992675781;48.9809188842773	1	0.15	0.279	-0.0205998	0.0579711	-0.0141157	0.0609453	0.019	0.224	0.116	-0.019	0.196	-0.31	-0.435065	0.0616032	0.0328709	-0.133177	-0.222	-0.452	-0.427	-0.48	-0.00041686	-0.00035556	-0.000189275	-0.000305262	-0.000425155	-0.000323537	-0.00043844	-0.00017846	-3.7404e-05	-7.5465e-06	2.0571e-05	-4.1661e-05	-2.92641e-05	0.000610672	0.000620722	0.000557143	0.00074214	0.00060077	0.00054101	0.00043296
Feature_41064_i	584.952	100.503	AEEYEFLTPVEEAPK	P52565	B03_13_150304_human_ecoli_C_3ul_3um_column_95_HCD_OT_2hrs_30B_9B_msms_45220;B03_02_150304_human_ecoli_B_3ul_3um_column_95_HCD_OT_2hrs_30B_9B_msms_45850;B03_08_150304_human_ecoli_C_3ul_3um_column_95_HCD_OT_2hrs_30B_9B_msms_45567;B03_04_150304_human_ecoli_D_3ul_3um_column_95_HCD_OT_2hrs_30B_9B_msms_45671;B03_10_150304_human_ecoli_A_3ul_3um_column_95_HCD_OT_2hrs_30B_9B_msms_45448;B03_03_150304_human_ecoli_C_3ul_3um_column_95_HCD_OT_2hrs_30B_9B_msms_45833;B03_09_150304_human_ecoli_B_3ul_3um_column_95_HCD_OT_2hrs_30B_9B_msms_45603;B03_07_150304_human_ecoli_D_3ul_3um_column_95_HCD_OT_2hrs_30B_9B_msms_45716;B03_11_150304_human_ecoli_A_3ul_3um_column_95_HCD_OT_2hrs_30B_9B_msms_46845;B03_05_150304_human_ecoli_E_3ul_3um_column_95_HCD_OT_2hrs_30B_9B_msms_45889;45698;B03_06_150304_human_ecoli_E_3ul_3um_column_95_HCD_OT_2hrs_30B_9B_msms_45626	584.951	584.953	99.503	101.503	1385963,1385971,1385967,1385962,1385976,1385966,1385968,1385972,1385978,1385975,1385969,1385964	12	1750.83	3	64.0335	11		0.946	100.478;100.724;100.463;100.669;100.517;100.737;100.393;100.627;100.503;100.433;NA;100.184;NA;NA;NA;NA;100.284;NA;NA;NA	584.617409292936;584.617413661947;584.617381108948;584.617756979064;584.617414878184;584.617774530941;584.617462980215;584.617784489064;584.617478119662;584.617842736476;NA;584.617333085192;NA;NA;NA;NA;584.617562638131;NA;NA;NA	59.6796493530273;57.2883605957031;70.2595672607422;66.2461929321289;79.3370590209961;58.0785903930664;61.443531036377;58.0785903930664;67.3255004882813;66.2461929321289;NA;60.3849182128906;NA;NA;NA;NA;NaN;NA;NA;NA	2	-0.025	0.221	-0.04	0.166	0.014	0.234	-0.11	0.124	0	-0.07	-0.00901125	-0.319	-0.45154	0.0735637	1.88494e-05	-0.0584852	-0.219	-0.479337	-0.424664	-0.557606	-0.00034888	-0.000248165	-0.0001842	-0.00019103	-8.94669e-05	-0.00016521	-2.3298e-05	1.65795e-05	4.62935e-05	7.8721e-05	5.8062e-05	0.00021593	2.015e-05	0.000662126	0.000790766	0.00079575	0.00084703	0.00098036	0.00057314	0.000693596
Feature_41065_i	876.924	100.496	AEEYEFLTPVEEAPK	P52565	B03_12_150304_human_ecoli_B_3ul_3um_column_95_HCD_OT_2hrs_30B_9B_msms_47102;47745;B03_20_150304_human_ecoli_A_3ul_3um_column_95_HCD_OT_2hrs_30B_9B_msms_46204;B03_18_150304_human_ecoli_C_3ul_3um_column_95_HCD_OT_2hrs_30B_9B_msms_46061;46690;B03_15_150304_human_ecoli_E_3ul_3um_column_95_HCD_OT_2hrs_30B_9B_msms_47280;46652;B03_11_150304_human_ecoli_A_3ul_3um_column_95_HCD_OT_2hrs_30B_9B_msms_46267;46891;B03_19_150304_human_ecoli_B_3ul_3um_column_95_HCD_OT_2hrs_30B_9B_msms_46154;46805;B03_21_150304_human_ecoli_A_3ul_3um_column_95_HCD_OT_2hrs_30B_9B_msms_45787;46416;B03_16_150304_human_ecoli_E_3ul_3um_column_95_HCD_OT_2hrs_30B_9B_msms_46559;47195;B03_14_150304_human_ecoli_D_3ul_3um_column_95_HCD_OT_2hrs_30B_9B_msms_46427;47075;B03_17_150304_human_ecoli_D_3ul_3um_column_95_HCD_OT_2hrs_30B_9B_msms_46242;46884;46342;B03_08_150304_human_ecoli_C_3ul_3um_column_95_HCD_OT_2hrs_30B_9B_msms_45134;45766;B03_02_150304_human_ecoli_B_3ul_3um_column_95_HCD_OT_2hrs_30B_9B_msms_45371;46004;B03_03_150304_human_ecoli_C_3ul_3um_column_95_HCD_OT_2hrs_30B_9B_msms_45314;45953;B03_10_150304_human_ecoli_A_3ul_3um_column_95_HCD_OT_2hrs_30B_9B_msms_45698;45080;B03_09_150304_human_ecoli_B_3ul_3um_column_95_HCD_OT_2hrs_30B_9B_msms_45818;45183;45405;B03_04_150304_human_ecoli_D_3ul_3um_column_95_HCD_OT_2hrs_30B_9B_msms_45801;B03_06_150304_human_ecoli_E_3ul_3um_column_95_HCD_OT_2hrs_30B_9B_msms_45104;45729;B03_07_150304_human_ecoli_D_3ul_3um_column_95_HCD_OT_2hrs_30B_9B_msms_45190;45812;B03_13_150304_human_ecoli_C_3ul_3um_column_95_HCD_OT_2hrs_30B_9B_msms_45402;44781;B03_05_150304_human_ecoli_E_3ul_3um_column_95_HCD_OT_2hrs_30B_9B_msms_45245;45453;45883	876.923	876.925	99.4955	101.496	2677712,2677706,2677716,2677703,2677721,2677722,2677708,2677707,2677723,2677718,2677711,2677717,2677705,2677720,2677704,2677715,2677713,2677724,2677710,2677709	20	1750.83	2	103.451	20		1.79548	100.517;100.719;100.469;100.654;100.502;100.797;100.398;100.628;100.489;100.439;100.553;100.236;100.087;100.611;100.567;100.535;100.218;100.114;100.148;100.026	876.42265898474;876.422480674036;876.42265910923;876.422550523808;876.422538973921;876.422661279344;876.422612269304;876.422475286754;876.422695679856;876.422688808987;876.422571040167;876.42259084836;876.42308392654;876.422464420223;876.422504860595;876.422636054674;876.423111282349;876.422624247488;876.422552152219;876.422876499008	110.137298583984;106.299896240234;141.85139465332;114.640899658203;128.728698730469;139.660797119141;114.640899658203;112.624000549316;62.1037292480469;113.09880065918;113.09880065918;116.575500488281;64.5651168823242;104.090698242188;95.8223571777344;125.355796813965;80.1017532348633;65.3743667602539;91.9687271118164;68.2833480834961	2	0.0215	0.2235	-0.0265	0.1585	0.0065	0.3015	-0.0975	0.1325	-0.0065	-0.0565	0.0575	-0.2595	-0.4085	0.1155	0.0715	0.0395	-0.2775	-0.3815	-0.3475	-0.4695	-0.00011401	0.00017179	0.0001013	0.00020346	0.00014062	8.2115e-05	0.00043224	0.000588	0.00056922	0.00052614	0.00060946	0.00076247	0.00044168	0.001599	0.0017109	0.0016578	0.0017071	0.0018324	0.001445	0.0015368
Feature_41066_i	590.307	43.489	AEEVYAQLQK	Q5T0F9	B03_03_150304_human_ecoli_C_3ul_3um_column_95_HCD_OT_2hrs_30B_9B_msms_12026;B03_06_150304_human_ecoli_E_3ul_3um_column_95_HCD_OT_2hrs_30B_9B_msms_12273;B03_10_150304_human_ecoli_A_3ul_3um_column_95_HCD_OT_2hrs_30B_9B_msms_12139	590.306	590.308	42.489	44.489	1422922,1422923,1422924	3	1177.6	2	78.8623	3		1	NA;43.278;NA;NA;43.631;NA;NA;NA;43.489;NA;NA;NA;NA;NA;NA;NA;NA;NA;NA;NA	NA;NaN;NA;NA;NaN;NA;NA;NA;NaN;NA;NA;NA;NA;NA;NA;NA;NA;NA;NA;NA	NA;78.939;NA;NA;79.986;NA;NA;NA;77.662;NA;NA;NA;NA;NA;NA;NA;NA;NA;NA;NA	1	0.136594	-0.211	-0.11112	0.0474537	0.142	-0.00929762	-0.177333	0.293223	0	-0.145895	-0.126857	-0.279618	-0.33156	-0.08497	0.0713397	0.124603	0.0377597	-0.431506	-0.0921757	-0.368194	0	0	0	0	0	0	0	0	0	0	0	0	0	0	0	0	0	0	0	0
Feature_41067_i	557.286	77.3985	AEEVATFFAK	P11387	B03_08_150304_human_ecoli_C_3ul_3um_column_95_HCD_OT_2hrs_30B_9B_msms_31739;B03_19_150304_human_ecoli_B_3ul_3um_column_95_HCD_OT_2hrs_30B_9B_msms_32235;B03_21_150304_human_ecoli_A_3ul_3um_column_95_HCD_OT_2hrs_30B_9B_msms_31940;B03_20_150304_human_ecoli_A_3ul_3um_column_95_HCD_OT_2hrs_30B_9B_msms_32090;31827;B03_14_150304_human_ecoli_D_3ul_3um_column_95_HCD_OT_2hrs_30B_9B_msms_32622;B03_17_150304_human_ecoli_D_3ul_3um_column_95_HCD_OT_2hrs_30B_9B_msms_32409;32161;B03_16_150304_human_ecoli_E_3ul_3um_column_95_HCD_OT_2hrs_30B_9B_msms_32701;B03_12_150304_human_ecoli_B_3ul_3um_column_95_HCD_OT_2hrs_30B_9B_msms_33272;33008;B03_03_150304_human_ecoli_C_3ul_3um_column_95_HCD_OT_2hrs_30B_9B_msms_31994;31635;B03_15_150304_human_ecoli_E_3ul_3um_column_95_HCD_OT_2hrs_30B_9B_msms_32789;B03_18_150304_human_ecoli_C_3ul_3um_column_95_HCD_OT_2hrs_30B_9B_msms_32331;B03_09_150304_human_ecoli_B_3ul_3um_column_95_HCD_OT_2hrs_30B_9B_msms_31839;B03_13_150304_human_ecoli_C_3ul_3um_column_95_HCD_OT_2hrs_30B_9B_msms_31449;B03_02_150304_human_ecoli_B_3ul_3um_column_95_HCD_OT_2hrs_30B_9B_msms_32058;B03_10_150304_human_ecoli_A_3ul_3um_column_95_HCD_OT_2hrs_30B_9B_msms_31725;31382;B03_04_150304_human_ecoli_D_3ul_3um_column_95_HCD_OT_2hrs_30B_9B_msms_31805;B03_06_150304_human_ecoli_E_3ul_3um_column_95_HCD_OT_2hrs_30B_9B_msms_31863;31538;B03_05_150304_human_ecoli_E_3ul_3um_column_95_HCD_OT_2hrs_30B_9B_msms_31860;B03_07_150304_human_ecoli_D_3ul_3um_column_95_HCD_OT_2hrs_30B_9B_msms_31755;B03_11_150304_human_ecoli_A_3ul_3um_column_95_HCD_OT_2hrs_30B_9B_msms_32806	557.285	557.287	76.3985	78.3985	1163559,1163553,1163560,1163574,1163570,1163578,1163573,1163562,1163567,1163551,1163565,1163563,1163556,1163572,1163564,1163552,1163550,1163548,1163555,1163545	20	1111.56	2	92.8705	20		1.79548	77.596;77.703;77.513;77.512;77.554;77.446;77.399;77.525;77.516;77.227;77.473;77.036;77.006;77.398;77.388;77.295;77.14;76.813;76.889;76.811	556.784740976805;556.784637575727;556.78456845283;556.78448617355;556.784531606795;556.784567921351;556.784558506998;556.784648323034;556.784595655123;NaN;556.784649438842;556.784567236395;556.78469294931;556.78459272791;556.784681907663;556.784704772989;556.784638414853;556.784595635635;556.784671325548;556.784726407362	109.478302001953;98.2328872680664;90.7611999511719;111.063598632813;105.520599365234;108.30290222168;72.8792495727539;79.8925399780273;108.807502746582;81.017;83.9477233886719;93.6488494873047;86.1355819702148;92.8378982543945;93.6488494873047;86.1355819702148;88.1769409179688;95.3580703735352;76.0640563964844;95.5016479492188	2	0.1975	0.3045	0.1145	0.1135	0.1555	0.0475	0.0005	0.1265	0.1175	-0.1715	0.0745	-0.3625	-0.3925	-0.0005	-0.0105	-0.1035	-0.2585	-0.5855	-0.5095	-0.5875	-0.00060079	-0.00042298	-0.00024074	-0.00039013	-0.00046989	-0.00025752	-0.00027215	0.00011288	7.9957e-05	-0.000137636	-4.0464e-05	1.3872e-05	0.00013029	0.00066176	0.00075266	0.00060568	0.00069903	0.00066198	0.00053557	0.00059844
Feature_41068_i	1113.56	77.497	AEEVATFFAK	P11387	B03_03_150304_human_ecoli_C_3ul_3um_column_95_HCD_OT_2hrs_30B_9B_msms_32085;B03_15_150304_human_ecoli_E_3ul_3um_column_95_HCD_OT_2hrs_30B_9B_msms_32804	1113.56	1113.57	76.497	78.497	2891289,2891280,2891283,2891279,2891274	5	1111.55	1	69.5982	2		0.637592	NA;77.69;77.497;NA;NA;NA;77.426;NA;NA;77.304;NA;NA;NA;77.378;NA;NA;NA;NA;NA;NA	NA;1112.56212627262;1112.56201676011;NA;NA;NA;1112.56170623668;NA;NA;1112.56157313873;NA;NA;NA;1112.56176917285;NA;NA;NA;NA;NA;NA	NA;69.5981826782227;NaN;NA;NA;NA;NaN;NA;NA;NaN;NA;NA;NA;NaN;NA;NA;NA;NA;NA;NA	2	0.166212	0.193	0	0.0523173	0.0778717	0.021782	-0.071	0.092621	0.0492638	-0.193	0.0971674	-0.337024	-0.32687	-0.119	0.0516828	-0.0547451	-0.181848	-0.480924	-0.440814	-0.533581	-0.00092356	-0.0005333	-6.6052e-05	-0.000160985	-0.00057651	-0.00036418	-0.00017897	0.00073259	0.00049444	3.9952e-05	0.00024911	0.000498121	0.00056036	0.0015386	0.00175349	0.0016366	0.0017857	0.00155493	0.0012761	0.00134166
Feature_41070_i	487.255	121.545	AEEQPQVELFVK	O00299	B03_07_150304_human_ecoli_D_3ul_3um_column_95_HCD_OT_2hrs_30B_9B_msms_58589;B03_09_150304_human_ecoli_B_3ul_3um_column_95_HCD_OT_2hrs_30B_9B_msms_58346;B03_13_150304_human_ecoli_C_3ul_3um_column_95_HCD_OT_2hrs_30B_9B_msms_57916;B03_10_150304_human_ecoli_A_3ul_3um_column_95_HCD_OT_2hrs_30B_9B_msms_58196;B03_02_150304_human_ecoli_B_3ul_3um_column_95_HCD_OT_2hrs_30B_9B_msms_58705;B03_08_150304_human_ecoli_C_3ul_3um_column_95_HCD_OT_2hrs_30B_9B_msms_58353;B03_03_150304_human_ecoli_C_3ul_3um_column_95_HCD_OT_2hrs_30B_9B_msms_58626;B03_06_150304_human_ecoli_E_3ul_3um_column_95_HCD_OT_2hrs_30B_9B_msms_58306	487.254	487.256	120.545	122.545	601965,601963,601962,601959,601957,601964,601958,601961,601956	9	1457.74	3	43.0357	8	Acetyl (Protein N-term)	0.651117	121.534;121.824;NA;121.648;121.418;121.982;121.401;121.762;121.556;NA;NA;121.221;NA;NA;NA;NA;NA;NA;NA;NA	486.920599462708;486.920541889213;NA;486.920616893837;486.920557990024;486.921080882065;486.92048881784;486.920594156123;486.920509017759;NA;NA;486.920570585896;NA;NA;NA;NA;NA;NA;NA;NA	57.1747207641602;48.9482917785645;NA;NaN;42.8428916931152;48.9482917785645;48.567928314209;22.3209495544434;41.2177200317383;NA;NA;34.2644309997559;NA;NA;NA;NA;NA;NA;NA;NA	2	-0.011	0.279	-0.0986255	0.103	-0.127	0.437	-0.144	0.217	0.011	-0.399311	-0.132165	-0.324	-0.480483	0.157882	-0.132184	-0.0986707	-0.372609	-0.533657	-0.426636	-0.640881	-0.00050922	-0.00049777	-0.00037558	-0.00055246	-0.00039138	-0.00039259	-0.0002518	-0.000237611	-9.4583e-05	-0.000152118	-0.000209947	-0.000262943	-0.000129625	0.000415057	0.000421579	0.000435785	0.000484203	0.000479696	0.000362003	0.000235055
Feature_41071_i	730.378	121.507	AEEQPQVELFVK	O00299	B03_11_150304_human_ecoli_A_3ul_3um_column_95_HCD_OT_2hrs_30B_9B_msms_59397;60010;B03_20_150304_human_ecoli_A_3ul_3um_column_95_HCD_OT_2hrs_30B_9B_msms_59200;59810;B03_14_150304_human_ecoli_D_3ul_3um_column_95_HCD_OT_2hrs_30B_9B_msms_59791;60432;B03_21_150304_human_ecoli_A_3ul_3um_column_95_HCD_OT_2hrs_30B_9B_msms_59689;59023;B03_12_150304_human_ecoli_B_3ul_3um_column_95_HCD_OT_2hrs_30B_9B_msms_61113;60499;61176;B03_15_150304_human_ecoli_E_3ul_3um_column_95_HCD_OT_2hrs_30B_9B_msms_60132;60764;60774;B03_18_150304_human_ecoli_C_3ul_3um_column_95_HCD_OT_2hrs_30B_9B_msms_59402;60033;B03_19_150304_human_ecoli_B_3ul_3um_column_95_HCD_OT_2hrs_30B_9B_msms_59417;60061;B03_17_150304_human_ecoli_D_3ul_3um_column_95_HCD_OT_2hrs_30B_9B_msms_59681;60334;B03_02_150304_human_ecoli_B_3ul_3um_column_95_HCD_OT_2hrs_30B_9B_msms_58606;59355;B03_16_150304_human_ecoli_E_3ul_3um_column_95_HCD_OT_2hrs_30B_9B_msms_59959;60608;B03_04_150304_human_ecoli_D_3ul_3um_column_95_HCD_OT_2hrs_30B_9B_msms_58371;59011;B03_03_150304_human_ecoli_C_3ul_3um_column_95_HCD_OT_2hrs_30B_9B_msms_58547;59170;B03_09_150304_human_ecoli_B_3ul_3um_column_95_HCD_OT_2hrs_30B_9B_msms_58926;58952;58312;B03_10_150304_human_ecoli_A_3ul_3um_column_95_HCD_OT_2hrs_30B_9B_msms_58095;58707;B03_06_150304_human_ecoli_E_3ul_3um_column_95_HCD_OT_2hrs_30B_9B_msms_58229;58872;B03_13_150304_human_ecoli_C_3ul_3um_column_95_HCD_OT_2hrs_30B_9B_msms_57851;58455;B03_07_150304_human_ecoli_D_3ul_3um_column_95_HCD_OT_2hrs_30B_9B_msms_59123;58496;B03_05_150304_human_ecoli_E_3ul_3um_column_95_HCD_OT_2hrs_30B_9B_msms_58979;58365;B03_08_150304_human_ecoli_C_3ul_3um_column_95_HCD_OT_2hrs_30B_9B_msms_58248;58887	730.377	730.379	120.507	122.507	2241211,2241197,2241196,2241195,2241194,2241203,2241193,2241201,2241204,2241205,2241210,2241202,2241208,2241207,2241198,2241209,2241199,2241215,2241212,2241200	20	1457.74	2	55.7987	20	Acetyl (Protein N-term)	1.79548	121.559;121.771;121.435;121.624;121.455;121.961;121.456;121.743;121.59;121.294;121.569;121.284;121.22;121.892;121.624;121.642;121.363;121.223;121.354;121.151	729.8774647455;729.87744377261;729.877392866043;729.8775113072;729.877438986463;729.877544967791;729.877359563545;729.877433524099;729.877339002215;729.87746112691;729.877315112838;729.877341217051;729.877342883425;729.877381233102;729.87742266566;729.877445770399;729.877310264744;729.87742224742;729.87732748851;729.87733120258	45.280330657959;76.1645278930664;50.9138298034668;39.5614891052246;47.7121315002441;70.0892791748047;46.0690612792969;38.300220489502;67.5191116333008;48.114631652832;41.3826217651367;67.8794631958008;78.7046279907227;58.0403213500977;78.9026718139648;70.0892791748047;47.7121315002441;47.7121315002441;47.7121315002441;48.114631652832	2	0.0515	0.2635	-0.0725	0.1165	-0.0525	0.4535	-0.0515	0.2355	0.0825	-0.2135	0.0615	-0.2235	-0.2875	0.3845	0.1165	0.1345	-0.1445	-0.2845	-0.1535	-0.3565	4.0944e-05	3.6772e-05	0.00042158	-3.14346e-05	0.00015568	0.00012865	0.00035681	0.000413773	0.00064805	0.0004651	0.00056384	0.00053134	0.00062796	0.0014072	0.001482	0.0013546	0.0015197	0.0015782	0.0013266	0.0011945
Feature_41072_i	501.27	104.023	AEELVLER	P21980	B03_11_150304_human_ecoli_A_3ul_3um_column_95_HCD_OT_2hrs_30B_9B_msms_48924;B03_20_150304_human_ecoli_A_3ul_3um_column_95_HCD_OT_2hrs_30B_9B_msms_48593;B03_19_150304_human_ecoli_B_3ul_3um_column_95_HCD_OT_2hrs_30B_9B_msms_48769;B03_14_150304_human_ecoli_D_3ul_3um_column_95_HCD_OT_2hrs_30B_9B_msms_49056;B03_02_150304_human_ecoli_B_3ul_3um_column_95_HCD_OT_2hrs_30B_9B_msms_48027;B03_10_150304_human_ecoli_A_3ul_3um_column_95_HCD_OT_2hrs_30B_9B_msms_47650;B03_12_150304_human_ecoli_B_3ul_3um_column_95_HCD_OT_2hrs_30B_9B_msms_49825;B03_21_150304_human_ecoli_A_3ul_3um_column_95_HCD_OT_2hrs_30B_9B_msms_48399;B03_04_150304_human_ecoli_D_3ul_3um_column_95_HCD_OT_2hrs_30B_9B_msms_47830;B03_13_150304_human_ecoli_C_3ul_3um_column_95_HCD_OT_2hrs_30B_9B_msms_47419;B03_03_150304_human_ecoli_C_3ul_3um_column_95_HCD_OT_2hrs_30B_9B_msms_47959;B03_09_150304_human_ecoli_B_3ul_3um_column_95_HCD_OT_2hrs_30B_9B_msms_47770;B03_08_150304_human_ecoli_C_3ul_3um_column_95_HCD_OT_2hrs_30B_9B_msms_47773;B03_18_150304_human_ecoli_C_3ul_3um_column_95_HCD_OT_2hrs_30B_9B_msms_48750;B03_17_150304_human_ecoli_D_3ul_3um_column_95_HCD_OT_2hrs_30B_9B_msms_48971;B03_15_150304_human_ecoli_E_3ul_3um_column_95_HCD_OT_2hrs_30B_9B_msms_49312;B03_06_150304_human_ecoli_E_3ul_3um_column_95_HCD_OT_2hrs_30B_9B_msms_47794;B03_07_150304_human_ecoli_D_3ul_3um_column_95_HCD_OT_2hrs_30B_9B_msms_47859;B03_05_150304_human_ecoli_E_3ul_3um_column_95_HCD_OT_2hrs_30B_9B_msms_47843;B03_16_150304_human_ecoli_E_3ul_3um_column_95_HCD_OT_2hrs_30B_9B_msms_49276	501.269	501.271	103.023	105.023	710399,710394,710400,710383,710396,710390,710397,710398,710387,710386,710385,710381,710393,710395,710389,710392,710388,710384,710382,710391	20	999.523	2	107.422	20	Acetyl (Protein N-term)	1.12817	104.022;104.185;103.952;104.158;104.048;104.306;103.947;104.203;104.024;103.808;104.121;103.781;103.668;104.164;104.21;104.083;103.875;103.706;103.765;103.561	500.769019538654;500.768863492824;500.768924754249;500.768918067578;500.768936530964;500.768881613844;500.768931066087;500.768860606597;500.768986238305;500.768989336559;500.768910342447;500.768893580961;500.768850272954;500.768938943058;500.768973377249;500.768931310751;500.768937824508;500.769024950458;500.768951356201;500.768982185589	118.495101928711;128.383193969727;118.495101928711;120.86840057373;128.932403564453;116.050598144531;141.520401000977;96.668083190918;108.807502746582;98.5819931030273;106.42310333252;93.6488494873047;95.5016479492188;95.5016479492188;95.5016479492188;100.835998535156;100.835998535156;96.0335998535156;93.7010726928711;93.6488494873047	2	-0.001	0.162	-0.071	0.135	0.025	0.283	-0.076	0.18	0.001	-0.215	0.098	-0.242	-0.355	0.141	0.187	0.06	-0.148	-0.317	-0.258	-0.462	-0.00045988	-0.00019693	-0.00029066	-0.00026445	-0.0003792	-0.0001209	-0.000147655	-0.0001461	1.8516e-05	-6.6542e-05	-0.00024879	-7.9867e-05	2.4269e-05	0.00043599	0.00050206	0.00047385	0.00062287	0.00036483	0.00034743	0.00028181
Feature_41073_i	1001.53	103.816	AEELVLER	P21980	B03_11_150304_human_ecoli_A_3ul_3um_column_95_HCD_OT_2hrs_30B_9B_msms_48882	1001.53	1001.53	102.816	104.816	2825096,2825097,2825101,2825100,2825090,2825094,2825092,2825091	8	999.523	1	39.3045	1	Acetyl (Protein N-term)	0.676617	NA;NA;103.948;104.116;104.113;NA;103.97;NA;104.03;103.816;NA;NA;NA;NA;NA;104.083;103.849;NA;NA;NA	NA;NA;1000.53056058205;1000.53059931625;1000.53061076061;NA;1000.53059577302;NA;1000.53084140167;1000.53067727524;NA;NA;NA;NA;NA;1000.5306261179;1000.53071978655;NA;NA;NA	NA;NA;NaN;NaN;NaN;NA;NaN;NA;NaN;39.3045387268066;NA;NA;NA;NA;NA;NaN;NaN;NA;NA;NA	2	0.054081	0.239735	0.132	0.3	0.297	0.310695	0.154	0.084871	0.214	0	-0.0304407	-0.340941	-0.440912	0.0728848	-0.01013	0.267	0.033	-0.459323	-0.402543	-0.557252	-0.00015897	0.00037486	0.00019869	0.00024345	8.3686e-05	0.00047323	0.00053893	0.00047687	0.00087234	0.00087692	0.00022904	0.00090459	0.00089382	0.0016358	0.0017833	0.0018975	0.0020055	0.0017265	0.0013418	0.0013084
Feature_41074_i	615.331	67.259	AEELIQEIQR	Q9H5N1	B03_19_150304_human_ecoli_B_3ul_3um_column_95_HCD_OT_2hrs_30B_9B_msms_26276;B03_12_150304_human_ecoli_B_3ul_3um_column_95_HCD_OT_2hrs_30B_9B_msms_27147	615.33	615.332	66.259	68.259	1603838,1603872,1603840,1603839,1603834,1603841,1603837,1603836,1603835,1603833,1603832	11	1227.65	2	62.6329	11		1	67.67;67.526;NA;NA;NA;NA;NA;NA;67.42;NA;67.24;NA;67.01;67.28;NA;67.445;67.259;66.894;67.039;66.886	614.830065454261;614.830469496056;NA;NA;NA;NA;NA;NA;614.830307568208;NA;NaN;NA;614.829974080873;614.830421849482;NA;614.830407758705;614.830242522013;614.829997042571;614.830244388336;614.830332186543	NaN;NaN;NA;NA;NA;NA;NA;NA;NaN;NA;62.633;NA;NaN;NaN;NA;NaN;NaN;62.6327896118164;NaN;NaN	1	0.411	0.267	0.00335277	0.00660242	0.125235	-0.063691	-0.00564186	0.111664	0.161	-0.106035	-0.019	-0.371717	-0.249	0.021	0.020116	0.186	0	-0.365	-0.22	-0.373	-0.00027708	-0.00028361	-0.000123016	-0.000288883	-0.000283094	-0.000321909	-0.00013897	0.000113026	9.7978e-05	0.000151828	-1.85609e-05	-9.8531e-06	2.9361e-05	0.00047616	0.000876995	0.00053774	0.00074487	0.00062914	0.00072909	0.00059417
Feature_41075_i	710.346	75.165	AEEIANEMIEAAK	P49588	B03_11_150304_human_ecoli_A_3ul_3um_column_95_HCD_OT_2hrs_30B_9B_msms_31547;31580;B03_12_150304_human_ecoli_B_3ul_3um_column_95_HCD_OT_2hrs_30B_9B_msms_31928;32013;31982;B03_09_150304_human_ecoli_B_3ul_3um_column_95_HCD_OT_2hrs_30B_9B_msms_30543;B03_19_150304_human_ecoli_B_3ul_3um_column_95_HCD_OT_2hrs_30B_9B_msms_30975;B03_05_150304_human_ecoli_E_3ul_3um_column_95_HCD_OT_2hrs_30B_9B_msms_30518;B03_14_150304_human_ecoli_D_3ul_3um_column_95_HCD_OT_2hrs_30B_9B_msms_31326;B03_07_150304_human_ecoli_D_3ul_3um_column_95_HCD_OT_2hrs_30B_9B_msms_30414;B03_02_150304_human_ecoli_B_3ul_3um_column_95_HCD_OT_2hrs_30B_9B_msms_30743;B03_17_150304_human_ecoli_D_3ul_3um_column_95_HCD_OT_2hrs_30B_9B_msms_31164;B03_10_150304_human_ecoli_A_3ul_3um_column_95_HCD_OT_2hrs_30B_9B_msms_30373;B03_13_150304_human_ecoli_C_3ul_3um_column_95_HCD_OT_2hrs_30B_9B_msms_30155;B03_08_150304_human_ecoli_C_3ul_3um_column_95_HCD_OT_2hrs_30B_9B_msms_30467;B03_18_150304_human_ecoli_C_3ul_3um_column_95_HCD_OT_2hrs_30B_9B_msms_31174;B03_20_150304_human_ecoli_A_3ul_3um_column_95_HCD_OT_2hrs_30B_9B_msms_30800	710.345	710.347	74.165	76.165	2147960,2147966,2147973,2147955,2148000,2147944,2147993,2147996,2147959,2147976,2147956,2147992,2147967,2147953,2147957,2147958	16	1417.68	2	44.7804	16		1	75.252;75.419;NA;75.163;NA;75.086;75.149;75.226;75.255;75.117;75.268;74.803;74.897;75.193;NA;75.167;75.193;74.675;74.678;NA	709.845960517812;709.845130651501;NA;709.84507399565;NA;709.845129993487;NaN;709.846113323783;709.846051759355;709.845740796346;709.844992271549;709.845782475018;709.846842646577;709.8460590803;NA;709.845223454625;NaN;709.846285487961;NaN;NA	54.8978118896484;NaN;NA;47.037410736084;NA;47.773609161377;39.746;49.298;54.8978118896484;50.1018218994141;48.5269508361816;35.0368995666504;39.746280670166;NaN;NA;29.355;29.638;48.3693618774414;52.5;NA	1	0.087	0.254	0.0333188	-0.002	0.0926835	-0.079	-0.016	0.061	0.09	-0.048	0.103	-0.362	-0.268	0.028	0.048163	0.002	0.028	-0.49	-0.487	-0.538171	-0.00022017	3.7037e-05	0.000107813	-7.4864e-05	-0.000182037	0.00011667	0.000261615	0.00044348	0.00034835	0.00021322	0.00024984	0.00036349	0.00037318	0.0011253	0.00133724	0.0010071	0.00114371	0.0012225	0.00117339	0.00109597
Feature_41077_i	806.041	45.8135	AEEHISSSHGDVDYAQASAELAK	P0A6E6	B03_16_150304_human_ecoli_E_3ul_3um_column_95_HCD_OT_2hrs_30B_9B_msms_13932	806.04	806.042	44.8135	46.8135	2519017,2519021,2519020,2519019	4	2414.1	3	49.0765	4		0.637592	NA;NA;NA;45.835;NA;NA;NA;NA;NA;NA;NA;NA;45.431;45.792;45.921;NA;NA;NA;NA;NA	NA;NA;NA;805.707788187097;NA;NA;NA;NA;NA;NA;NA;NA;805.706617214146;805.706591462506;805.707171953218;NA;NA;NA;NA;NA	NA;NA;NA;NaN;NA;NA;NA;NA;NA;NA;NA;NA;NaN;NaN;49.076488494873;NA;NA;NA;NA;NA	1	0.183872	0.134869	-0.166963	0.0215	0.278885	0.0625675	-0.0856095	0.330223	0.229901	-0.0625257	-0.0969995	-0.271504	-0.3825	-0.0215	0.1075	0.161365	0.0514193	-0.414831	-0.101222	-0.366408	0.000177985	0.0005483	0.000252295	0.00037941	0.000163211	0.00033451	0.000391397	0.000700801	0.000765136	0.000420338	0.000669692	0.000482265	0.0011359	0.0013904	0.0016482	0.00155352	0.00162201	0.00142101	0.00144223	0.00122947
Feature_41078_i	753.385	143.589	AEEGIAAGGVMDVNTALQEVLK	P25398	B03_03_150304_human_ecoli_C_3ul_3um_column_95_HCD_OT_2hrs_30B_9B_msms_72101;B03_10_150304_human_ecoli_A_3ul_3um_column_95_HCD_OT_2hrs_30B_9B_msms_71598;B03_08_150304_human_ecoli_C_3ul_3um_column_95_HCD_OT_2hrs_30B_9B_msms_71936;B03_12_150304_human_ecoli_B_3ul_3um_column_95_HCD_OT_2hrs_30B_9B_msms_74373;B03_06_150304_human_ecoli_E_3ul_3um_column_95_HCD_OT_2hrs_30B_9B_msms_71956;B03_11_150304_human_ecoli_A_3ul_3um_column_95_HCD_OT_2hrs_30B_9B_msms_73098;B03_05_150304_human_ecoli_E_3ul_3um_column_95_HCD_OT_2hrs_30B_9B_msms_72041;B03_07_150304_human_ecoli_D_3ul_3um_column_95_HCD_OT_2hrs_30B_9B_msms_71861;B03_02_150304_human_ecoli_B_3ul_3um_column_95_HCD_OT_2hrs_30B_9B_msms_72261;B03_04_150304_human_ecoli_D_3ul_3um_column_95_HCD_OT_2hrs_30B_9B_msms_72126;B03_21_150304_human_ecoli_A_3ul_3um_column_95_HCD_OT_2hrs_30B_9B_msms_72984;B03_14_150304_human_ecoli_D_3ul_3um_column_95_HCD_OT_2hrs_30B_9B_msms_73827;B03_18_150304_human_ecoli_C_3ul_3um_column_95_HCD_OT_2hrs_30B_9B_msms_73286	753.384	753.386	142.589	144.589	2339085,2339080,2339068,2339078,2339084,2339074,2339079,2339082,2339077,2339075,2339072,2339086,2339081,2339076	14	2256.13	3	93.6902	13	Acetyl (Protein N-term)	0.637592	143.584;143.604;143.578;143.589;143.581;143.619;143.608;NA;143.601;143.571;143.594;NA;143.596;NA;NA;NA;143.584;143.609;NA;143.559	753.051128873468;753.051120446214;753.051129126935;753.051109624139;753.05121958148;753.051231858651;753.050927850153;NA;753.05116494472;753.050955468015;753.051165475196;NA;753.051249204395;NA;NA;NA;753.050959868513;753.051079953902;NA;753.051156682741	113.514701843262;140.203201293945;122.191703796387;116.388900756836;100.947700500488;115.418601989746;119.618598937988;NA;108.373901367188;93.8043670654297;35.537841796875;NA;69.765266418457;NA;NA;NA;49.6595802307129;NaN;NA;32.5476493835449	2	-0.005	0.015	-0.011	0	-0.008	0.03	0.019	0.108979	0.012	-0.018	0.005	-0.16436	0.007	0.0962619	0.000429508	0.0244427	-0.005	0.02	-0.144753	-0.03	-0.00031822	-0.00019444	-9.6593e-05	-0.00040178	-0.00056006	-0.00058767	-0.00014814	8.40345e-05	-0.00013448	5.2759e-05	4.07853e-05	5.04873e-05	-8.3256e-05	0.00073469	0.00085326	0.00089838	0.0006537	0.0012384	0.00073622	0.000784427
Feature_41079_i	1129.57	143.586	AEEGIAAGGVMDVNTALQEVLK	P25398	B03_14_150304_human_ecoli_D_3ul_3um_column_95_HCD_OT_2hrs_30B_9B_msms_73776;B03_19_150304_human_ecoli_B_3ul_3um_column_95_HCD_OT_2hrs_30B_9B_msms_73349;B03_18_150304_human_ecoli_C_3ul_3um_column_95_HCD_OT_2hrs_30B_9B_msms_73276;B03_16_150304_human_ecoli_E_3ul_3um_column_95_HCD_OT_2hrs_30B_9B_msms_73719;B03_21_150304_human_ecoli_A_3ul_3um_column_95_HCD_OT_2hrs_30B_9B_msms_72938;B03_17_150304_human_ecoli_D_3ul_3um_column_95_HCD_OT_2hrs_30B_9B_msms_73414;B03_11_150304_human_ecoli_A_3ul_3um_column_95_HCD_OT_2hrs_30B_9B_msms_73096;B03_10_150304_human_ecoli_A_3ul_3um_column_95_HCD_OT_2hrs_30B_9B_msms_71584;B03_09_150304_human_ecoli_B_3ul_3um_column_95_HCD_OT_2hrs_30B_9B_msms_71746;B03_12_150304_human_ecoli_B_3ul_3um_column_95_HCD_OT_2hrs_30B_9B_msms_74301;B03_06_150304_human_ecoli_E_3ul_3um_column_95_HCD_OT_2hrs_30B_9B_msms_71934;B03_20_150304_human_ecoli_A_3ul_3um_column_95_HCD_OT_2hrs_30B_9B_msms_72963;B03_03_150304_human_ecoli_C_3ul_3um_column_95_HCD_OT_2hrs_30B_9B_msms_72102;B03_15_150304_human_ecoli_E_3ul_3um_column_95_HCD_OT_2hrs_30B_9B_msms_73760;B03_04_150304_human_ecoli_D_3ul_3um_column_95_HCD_OT_2hrs_30B_9B_msms_72105;B03_08_150304_human_ecoli_C_3ul_3um_column_95_HCD_OT_2hrs_30B_9B_msms_71920;B03_02_150304_human_ecoli_B_3ul_3um_column_95_HCD_OT_2hrs_30B_9B_msms_72260;B03_13_150304_human_ecoli_C_3ul_3um_column_95_HCD_OT_2hrs_30B_9B_msms_71540;71549;B03_07_150304_human_ecoli_D_3ul_3um_column_95_HCD_OT_2hrs_30B_9B_msms_71857;B03_05_150304_human_ecoli_E_3ul_3um_column_95_HCD_OT_2hrs_30B_9B_msms_72040	1129.57	1129.57	142.586	144.586	2898268,2898261,2898264,2898269,2898271,2898270,2898263,2898272,2898265,2898278,2898275,2898280,2898266,2898274,2898276,2898262,2898267,2898273,2898279,2898277	20	2256.13	2	149.378	20	Acetyl (Protein N-term)	0.637592	143.585;143.603;143.578;143.587;143.581;143.613;143.608;143.606;143.601;143.568;143.582;143.554;143.588;143.58;143.606;143.643;143.577;143.597;143.585;143.559	1129.07328828753;1129.07306913924;1129.07353670816;1129.07309549492;1129.07348706477;1129.07337955712;1129.07289451226;1129.07305346076;1129.07316856227;1129.07292313432;1129.07312975474;1129.07337172456;1129.07323612239;1129.0734448259;1129.07331196613;1129.07319138844;1129.07290785709;1129.07288757386;1129.07342241651;1129.072955147	155.162292480469;150.943099975586;171.129806518555;159.770095825195;143.930099487305;145.440795898438;143.396194458008;132.827499389648;150.909103393555;141.784698486328;134.871307373047;152.125106811523;163.781097412109;140.952392578125;145.440795898438;153.829406738281;145.440795898438;160.298294067383;152.125106811523;143.396194458008	2	-0.001	0.017	-0.008	0.001	-0.005	0.027	0.022	0.02	0.015	-0.018	-0.004	-0.032	0.002	-0.006	0.02	0.057	-0.009	0.011	-0.001	-0.027	-0.00082485	-0.00067377	-0.00047884	-0.00089916	-0.0011619	-0.0014674	-0.00053144	-0.00048122	-0.00057581	-0.00019745	-0.00056855	-0.00045025	-0.00050833	0.00087178	0.0010141	0.00094579	0.00057041	0.001505	0.00055635	0.00043262
Feature_41080_i	710.332	64.4415	AEEENEFQIPGR	Q8N0X7	B03_20_150304_human_ecoli_A_3ul_3um_column_95_HCD_OT_2hrs_30B_9B_msms_24572;B03_03_150304_human_ecoli_C_3ul_3um_column_95_HCD_OT_2hrs_30B_9B_msms_24258;B03_13_150304_human_ecoli_C_3ul_3um_column_95_HCD_OT_2hrs_30B_9B_msms_23913;B03_21_150304_human_ecoli_A_3ul_3um_column_95_HCD_OT_2hrs_30B_9B_msms_24357;B03_04_150304_human_ecoli_D_3ul_3um_column_95_HCD_OT_2hrs_30B_9B_msms_24109;B03_18_150304_human_ecoli_C_3ul_3um_column_95_HCD_OT_2hrs_30B_9B_msms_24705;B03_05_150304_human_ecoli_E_3ul_3um_column_95_HCD_OT_2hrs_30B_9B_msms_24191;B03_09_150304_human_ecoli_B_3ul_3um_column_95_HCD_OT_2hrs_30B_9B_msms_24429;24521;B03_07_150304_human_ecoli_D_3ul_3um_column_95_HCD_OT_2hrs_30B_9B_msms_24194	710.331	710.333	63.4415	65.4415	2147758,2147777,2147779,2147782,2147781,2147776,2147783,2147760,2147780,2147764,2147778,2147768,2147775,2147766,2147774,2147772,2147771,2147773,2147767,2147770	20	1417.65	2	104.7	20		0.637592	64.539;64.557;64.358;64.38;64.655;64.44;64.509;64.64;64.576;64.393;64.34;64.141;64.142;64.566;64.486;64.558;64.443;64.091;64.284;64.059	709.830805148968;709.83101531732;709.830683209803;709.830968209035;709.830827536087;709.830883728902;709.830622263104;709.830850986457;709.830808558627;709.830672106911;709.83074938285;709.830609130123;709.830211990069;709.830789899092;709.830463288305;709.8305161384;709.831196441383;709.83064564919;709.830615159612;709.830654674002	NaN;122.69930267334;93.839241027832;80.6900863647461;NaN;113.224296569824;NaN;96.6043395996094;NaN;NaN;NaN;102.400299072266;NaN;NaN;NaN;NaN;125.97029876709;NaN;100.931098937988;105.943099975586	1	0.0975	0.1155	-0.0835	-0.0615	0.2135	-0.0015	0.0675	0.1985	0.1345	-0.0485	-0.1015	-0.3005	-0.2995	0.1245	0.0445	0.1165	0.0015	-0.3505	-0.1575	-0.3825	0.00013603	0.00019694	0.00021114	-6.1021e-05	0.00015492	0.00017185	0.00051137	0.0005868	0.00044766	0.00061596	0.00032625	0.00033309	0.00058532	0.0011529	0.0013023	0.0012928	0.00086425	0.0012348	0.0011574	0.00084011
Feature_41081_i	555.263	45.531	AEEEFNIEK	P36543	B03_07_150304_human_ecoli_D_3ul_3um_column_95_HCD_OT_2hrs_30B_9B_msms_13286;B03_18_150304_human_ecoli_C_3ul_3um_column_95_HCD_OT_2hrs_30B_9B_msms_13681	555.262	555.264	44.531	46.531	1147263,1147239,1147268,1147233,1147242,1147241,1147262,1147269,1147264,1147266,1147265,1147261	12	1107.51	2	44.7099	10		0.78305	46.028;45.594;45.356;NA;45.409;45.531;NA;NA;46.347;NA;NA;NA;45.509;45.367;NA;45.641;45.57;45.131;NA;45.156	554.758765116494;554.75995882343;554.76018095491;NA;554.760344564522;554.759982434494;NA;NA;554.760634580535;NA;NA;NA;554.760287893219;554.760425557981;NA;554.760365019032;554.760354167767;554.760255863909;NA;554.760377920968	NaN;NaN;NaN;NA;NaN;48.0727500915527;NA;NA;NaN;NA;NA;NA;NaN;NaN;NA;NaN;41.347038269043;NaN;NA;NaN	1	0.497	0.063	-0.175	0.0616464	-0.122	0	-0.0955606	0.325827	0.816	-0.0716021	-0.0995404	-0.271984	-0.022	-0.164	0.061826	0.11	0.039	-0.4	-0.0998908	-0.375	-0.00019475	-3.2773e-05	-0.00010894	-0.000221976	-0.00030252	-0.00015517	-7.22518e-05	3.1938e-05	7.9192e-05	-5.11771e-05	0.000105767	3.12891e-05	9.9435e-05	0.000606824	0.000853073	0.00050155	0.0009389	0.00068378	0.000659785	0.00045423
Feature_41082_i	470.875	27.753	AEEDTQFNYHR	Q14683	B03_21_150304_human_ecoli_A_3ul_3um_column_95_HCD_OT_2hrs_30B_9B_msms_3444;3433;B03_18_150304_human_ecoli_C_3ul_3um_column_95_HCD_OT_2hrs_30B_9B_msms_3626;B03_17_150304_human_ecoli_D_3ul_3um_column_95_HCD_OT_2hrs_30B_9B_msms_3465;B03_20_150304_human_ecoli_A_3ul_3um_column_95_HCD_OT_2hrs_30B_9B_msms_3447;3485;B03_14_150304_human_ecoli_D_3ul_3um_column_95_HCD_OT_2hrs_30B_9B_msms_3235;B03_15_150304_human_ecoli_E_3ul_3um_column_95_HCD_OT_2hrs_30B_9B_msms_3469;B03_05_150304_human_ecoli_E_3ul_3um_column_95_HCD_OT_2hrs_30B_9B_msms_3265;3256;B03_02_150304_human_ecoli_B_3ul_3um_column_95_HCD_OT_2hrs_30B_9B_msms_3803;B03_04_150304_human_ecoli_D_3ul_3um_column_95_HCD_OT_2hrs_30B_9B_msms_3194;B03_09_150304_human_ecoli_B_3ul_3um_column_95_HCD_OT_2hrs_30B_9B_msms_3635	470.874	470.876	26.753	28.753	476016,476017,476013,476006,476019,476020,476021,476014,476011,476012,476018,476004,476003,476002,476005	15	1408.6	3	40.5598	15		0.681617	28.755;NA;27.655;27.683;28.621;27.437;NA;28.36;28.705;NA;NA;26.757;27.462;27.517;28.242;27.844;28.191;NA;27.736;27.77	470.541013611992;NA;470.540930957402;470.54092643736;470.540953058507;470.541082671295;NA;470.540890426424;470.540881982936;NA;NA;470.541782290165;470.541078535762;470.541813392077;470.541951916308;470.54092241019;470.540923083614;NA;470.540887121863;470.541042543829	47.8937683105469;NA;32.3293304443359;26.7066497802734;NaN;NaN;NA;43.9577598571777;NaN;NA;NA;NaN;19.1316604614258;39.7848091125488;NaN;32.3293304443359;66.0557022094727;NA;50.1075592041016;47.301830291748	1	1.002	-0.834836	-0.098	-0.07	0.868	-0.316	-0.900101	0.607	0.952	-0.717469	-0.599402	-0.996	-0.291	-0.236	0.489	0.091	0.438	-0.594254	-0.017	0.017	-0.00045124	-0.000299482	-0.00023468	-0.00043067	-0.00042146	-0.00042711	-0.000225304	-0.00027622	-0.00019366	-3.81968e-05	-0.000123726	2.022e-05	-0.000251915	0.00018623	0.00054995	0.000569	0.000501745	0.000358555	0.00033977	0.00042284
Feature_41083_i	509.293	81.745	AEEDKIPLLVVGNK	P11234	B03_21_150304_human_ecoli_A_3ul_3um_column_95_HCD_OT_2hrs_30B_9B_msms_34662;B03_12_150304_human_ecoli_B_3ul_3um_column_95_HCD_OT_2hrs_30B_9B_msms_36034;B03_15_150304_human_ecoli_E_3ul_3um_column_95_HCD_OT_2hrs_30B_9B_msms_35465;B03_14_150304_human_ecoli_D_3ul_3um_column_95_HCD_OT_2hrs_30B_9B_msms_35400;B03_13_150304_human_ecoli_C_3ul_3um_column_95_HCD_OT_2hrs_30B_9B_msms_34163;B03_08_150304_human_ecoli_C_3ul_3um_column_95_HCD_OT_2hrs_30B_9B_msms_34459;B03_19_150304_human_ecoli_B_3ul_3um_column_95_HCD_OT_2hrs_30B_9B_msms_35016;B03_04_150304_human_ecoli_D_3ul_3um_column_95_HCD_OT_2hrs_30B_9B_msms_34496;B03_11_150304_human_ecoli_A_3ul_3um_column_95_HCD_OT_2hrs_30B_9B_msms_35531;B03_09_150304_human_ecoli_B_3ul_3um_column_95_HCD_OT_2hrs_30B_9B_msms_34440;B03_16_150304_human_ecoli_E_3ul_3um_column_95_HCD_OT_2hrs_30B_9B_msms_35434;B03_07_150304_human_ecoli_D_3ul_3um_column_95_HCD_OT_2hrs_30B_9B_msms_34332;B03_02_150304_human_ecoli_B_3ul_3um_column_95_HCD_OT_2hrs_30B_9B_msms_34804;B03_03_150304_human_ecoli_C_3ul_3um_column_95_HCD_OT_2hrs_30B_9B_msms_34658;B03_06_150304_human_ecoli_E_3ul_3um_column_95_HCD_OT_2hrs_30B_9B_msms_34564;B03_17_150304_human_ecoli_D_3ul_3um_column_95_HCD_OT_2hrs_30B_9B_msms_35228;B03_05_150304_human_ecoli_E_3ul_3um_column_95_HCD_OT_2hrs_30B_9B_msms_34420	509.292	509.294	80.745	82.745	782701,782716,782730,782736,782733,782711,782724,782735,782700,782709,782705,782714,782702,782745,782731,782737,782713,782734,782732	19	1523.86	3	39.6203	19		0.70352	82.093;82.033;81.806;81.862;81.868;81.778;81.673;81.888;NA;81.745;81.898;81.423;81.263;81.778;81.687;81.535;81.499;81.176;81.236;81.037	508.959396759157;508.959306812548;508.959022257347;508.959178733466;508.959346023146;508.958908272191;508.959391112762;508.959166233403;NA;508.959317898588;508.95927100194;508.959217335351;508.959182966141;508.95931327225;508.959136924959;508.958737307051;508.959291127736;508.959346506721;508.959173924382;508.958877334159	48.2140007019043;36.96;46.2758712768555;28.283;56.2859497070313;27.2547798156738;52.201229095459;36.9278106689453;NA;42.5200881958008;47.30126953125;42.7983589172363;34.515;23.3976593017578;23.3710308074951;50.102;NaN;32.702;NaN;44.4355201721191	1	0.348	0.288	0.061	0.117	0.123	0.033	-0.072	0.143	0.0422123	0	0.153	-0.322	-0.482	0.033	-0.058	-0.21	-0.246	-0.569	-0.509	-0.708	-0.00040724	-0.00058884	-0.00026421	-0.00061906	-0.0006327	-0.00036101	-0.00030266	-0.00015805	-0.000142066	-0.00017201	-0.00017981	-7.8571e-05	-9.7513e-05	0.00053821	0.00050604	0.00032717	0.00036758	0.00040593	0.000481	0.00033103
Feature_41084_i	545.265	41.805	AEEDEILNR	P27824	B03_14_150304_human_ecoli_D_3ul_3um_column_95_HCD_OT_2hrs_30B_9B_msms_11372;B03_13_150304_human_ecoli_C_3ul_3um_column_95_HCD_OT_2hrs_30B_9B_msms_11026;B03_18_150304_human_ecoli_C_3ul_3um_column_95_HCD_OT_2hrs_30B_9B_msms_11470;B03_20_150304_human_ecoli_A_3ul_3um_column_95_HCD_OT_2hrs_30B_9B_msms_11407;B03_11_150304_human_ecoli_A_3ul_3um_column_95_HCD_OT_2hrs_30B_9B_msms_11460;B03_21_150304_human_ecoli_A_3ul_3um_column_95_HCD_OT_2hrs_30B_9B_msms_11282;B03_19_150304_human_ecoli_B_3ul_3um_column_95_HCD_OT_2hrs_30B_9B_msms_11454;B03_15_150304_human_ecoli_E_3ul_3um_column_95_HCD_OT_2hrs_30B_9B_msms_11567;B03_17_150304_human_ecoli_D_3ul_3um_column_95_HCD_OT_2hrs_30B_9B_msms_11467;B03_12_150304_human_ecoli_B_3ul_3um_column_95_HCD_OT_2hrs_30B_9B_msms_11804;B03_02_150304_human_ecoli_B_3ul_3um_column_95_HCD_OT_2hrs_30B_9B_msms_11429;B03_10_150304_human_ecoli_A_3ul_3um_column_95_HCD_OT_2hrs_30B_9B_msms_11181;B03_16_150304_human_ecoli_E_3ul_3um_column_95_HCD_OT_2hrs_30B_9B_msms_11615;B03_09_150304_human_ecoli_B_3ul_3um_column_95_HCD_OT_2hrs_30B_9B_msms_11341;B03_06_150304_human_ecoli_E_3ul_3um_column_95_HCD_OT_2hrs_30B_9B_msms_11392;B03_05_150304_human_ecoli_E_3ul_3um_column_95_HCD_OT_2hrs_30B_9B_msms_11341;B03_04_150304_human_ecoli_D_3ul_3um_column_95_HCD_OT_2hrs_30B_9B_msms_11174;B03_08_150304_human_ecoli_C_3ul_3um_column_95_HCD_OT_2hrs_30B_9B_msms_11020;B03_03_150304_human_ecoli_C_3ul_3um_column_95_HCD_OT_2hrs_30B_9B_msms_11167	545.264	545.266	40.805	42.805	1066260,1066271,1066264,1066263,1066268,1066277,1066280,1066259,1066279,1066274,1066266,1066269,1066273,1066278,1066275,1066281,1066270,1066282,1066267,1066326	20	1087.51	2	103.663	20		0.737383	41.934;41.689;41.811;41.891;42.046;41.68;41.705;41.988;41.962;41.567;41.708;41.615;41.53;41.758;41.943;41.956;41.872;41.482;41.805;41.495	544.764437593816;544.76434831119;544.76444290539;544.764458045518;544.764454612268;544.764268773506;544.764408058596;544.764482429074;544.764433242019;544.76438335712;544.764456984985;544.764382494578;544.764355992032;544.764337051244;544.764454273344;544.764537968559;544.764389852012;544.764454264119;544.764337882201;544.764436978805	100.568702697754;97.5652770996094;98.0439605712891;46.335;97.9654922485352;NaN;99.0129470825195;100.016998291016;109.290100097656;109.290100097656;98.0439605712891;98.0439605712891;109.290100097656;109.290100097656;125.829902648926;135.711395263672;100.016998291016;123.860000610352;99.8150100708008;111.606796264648	1	0.129	-0.116	0.006	0.086	0.241	-0.125	-0.1	0.183	0.157	-0.238	-0.097	-0.19	-0.275	-0.047	0.138	0.151	0.067	-0.323	0	-0.31	-0.0003739	-0.0001631	-0.00014023	-0.00033292	-0.0002168	-0.00016261	-0.00012346	6.3462e-05	6.2018e-05	4.7513e-05	9.1687e-05	1.7795e-05	0.00026853	0.00075366	0.00077422	0.0004776	0.0007499	0.00066748	0.00071648	0.00045615
Feature_41086_i	686.827	66.813	AEEASHWLWSR	O15031	B03_16_150304_human_ecoli_E_3ul_3um_column_95_HCD_OT_2hrs_30B_9B_msms_26349	686.826	686.828	65.813	67.813	2030930,2030982	2	1370.64	2	51.569	1		1	NA;NA;NA;NA;NA;NA;NA;NA;NA;NA;66.603;NA;NA;NA;66.813;NA;NA;NA;NA;NA	NA;NA;NA;NA;NA;NA;NA;NA;NA;NA;686.325556136541;NA;NA;NA;NaN;NA;NA;NA;NA;NA	NA;NA;NA;NA;NA;NA;NA;NA;NA;NA;NaN;NA;NA;NA;51.569;NA;NA;NA;NA;NA	2	0.0626731	0.137706	-0.00289507	0.00474239	0.128427	-0.0646152	-0.00770423	0.117163	0.0229281	-0.105347	-0.21	-0.372453	-0.328229	0.00322421	0	0.0237056	-0.125214	-0.504588	-0.313729	-0.544009	-0.000199983	-3.42934e-05	-5.38363e-05	-1.83198e-06	-0.00011317	-0.000152233	-4.49341e-05	0.000230743	0.000355175	0.00031483	0.000283431	0.000234207	0.000246652	0.000841364	0.00122869	0.00108321	0.00101627	0.00103185	0.00117864	0.000868985
Feature_41089_i	749.339	67.4075	AEDYEENLQVMR	Q02241	B03_15_150304_human_ecoli_E_3ul_3um_column_95_HCD_OT_2hrs_30B_9B_msms_26768;B03_12_150304_human_ecoli_B_3ul_3um_column_95_HCD_OT_2hrs_30B_9B_msms_27214;B03_11_150304_human_ecoli_A_3ul_3um_column_95_HCD_OT_2hrs_30B_9B_msms_26812;26873;B03_16_150304_human_ecoli_E_3ul_3um_column_95_HCD_OT_2hrs_30B_9B_msms_26739;B03_21_150304_human_ecoli_A_3ul_3um_column_95_HCD_OT_2hrs_30B_9B_msms_26060;B03_19_150304_human_ecoli_B_3ul_3um_column_95_HCD_OT_2hrs_30B_9B_msms_26306;B03_18_150304_human_ecoli_C_3ul_3um_column_95_HCD_OT_2hrs_30B_9B_msms_26383;B03_02_150304_human_ecoli_B_3ul_3um_column_95_HCD_OT_2hrs_30B_9B_msms_26097;B03_20_150304_human_ecoli_A_3ul_3um_column_95_HCD_OT_2hrs_30B_9B_msms_26223;B03_03_150304_human_ecoli_C_3ul_3um_column_95_HCD_OT_2hrs_30B_9B_msms_25897;B03_14_150304_human_ecoli_D_3ul_3um_column_95_HCD_OT_2hrs_30B_9B_msms_26606;B03_10_150304_human_ecoli_A_3ul_3um_column_95_HCD_OT_2hrs_30B_9B_msms_25838;25887;B03_04_150304_human_ecoli_D_3ul_3um_column_95_HCD_OT_2hrs_30B_9B_msms_25795;B03_09_150304_human_ecoli_B_3ul_3um_column_95_HCD_OT_2hrs_30B_9B_msms_25997;B03_13_150304_human_ecoli_C_3ul_3um_column_95_HCD_OT_2hrs_30B_9B_msms_25624;B03_05_150304_human_ecoli_E_3ul_3um_column_95_HCD_OT_2hrs_30B_9B_msms_25894;25875;B03_07_150304_human_ecoli_D_3ul_3um_column_95_HCD_OT_2hrs_30B_9B_msms_25814;B03_08_150304_human_ecoli_C_3ul_3um_column_95_HCD_OT_2hrs_30B_9B_msms_25918;B03_06_150304_human_ecoli_E_3ul_3um_column_95_HCD_OT_2hrs_30B_9B_msms_25954;B03_17_150304_human_ecoli_D_3ul_3um_column_95_HCD_OT_2hrs_30B_9B_msms_26499	749.338	749.34	66.4075	68.4075	2322844,2322819,2322816,2322813,2322810,2322827,2322811,2322818,2322825,2322824,2322815,2322826,2322831,2322821,2322822,2322817,2322812,2322829,2322814,2322828	20	1495.66	2	81.4589	20		1	67.431;67.5;67.384;67.424;67.508;67.383;67.393;67.451;67.488;67.295;67.422;67.096;67.076;67.545;67.48;67.449;67.367;66.96;67.209;67.016	748.837770807519;748.838095131809;748.838025768798;748.838048407865;748.837944858608;748.837623825022;748.838116650579;748.837888808169;748.837876801732;748.837745793571;748.837866964013;748.838167410327;748.83805228077;748.838143798702;748.837691487356;NaN;748.837725735052;748.838616664049;748.837634716014;748.837800254754	78.9026718139648;56.2048301696777;63.0911712646484;78.9026718139648;81.9196624755859;91.9612274169922;88.3376693725586;69.8636322021484;91.9612274169922;98.1563415527344;88.3376693725586;72.2904663085938;78.9026718139648;72.2904663085938;102.400299072266;88.338;63.0911712646484;69.8636322021484;91.9612274169922;102.400299072266	1	0.0235	0.0925	-0.0235	0.0165	0.1005	-0.0245	-0.0145	0.0435	0.0805	-0.1125	0.0145	-0.3115	-0.3315	0.1375	0.0725	0.0415	-0.0405	-0.4475	-0.1985	-0.3915	-8.8841e-07	-5.8835e-05	0.00018495	1.501e-05	-0.00010514	0.00017213	0.00013908	0.00041799	0.00043732	0.0005543	0.00024489	0.00022968	0.00042971	0.00089624	0.0014339	0.00129097	0.0012785	0.0012655	0.001426	0.0010904
Feature_41090_i	721.863	88.522	AEDTISILPDDPR	Q8WUH1	B03_11_150304_human_ecoli_A_3ul_3um_column_95_HCD_OT_2hrs_30B_9B_msms_39511;B03_12_150304_human_ecoli_B_3ul_3um_column_95_HCD_OT_2hrs_30B_9B_msms_40297;B03_09_150304_human_ecoli_B_3ul_3um_column_95_HCD_OT_2hrs_30B_9B_msms_38459;B03_07_150304_human_ecoli_D_3ul_3um_column_95_HCD_OT_2hrs_30B_9B_msms_38482;B03_02_150304_human_ecoli_B_3ul_3um_column_95_HCD_OT_2hrs_30B_9B_msms_38684;B03_10_150304_human_ecoli_A_3ul_3um_column_95_HCD_OT_2hrs_30B_9B_msms_38309;B03_13_150304_human_ecoli_C_3ul_3um_column_95_HCD_OT_2hrs_30B_9B_msms_38103;B03_06_150304_human_ecoli_E_3ul_3um_column_95_HCD_OT_2hrs_30B_9B_msms_38491	721.862	721.864	87.522	89.522	2201269,2201248,2201268,2201251,2201257,2201252,2201259,2201258,2201254,2201250,2201255,2201253,2201256,2201262,2201284,2201266,2201264,2201272,2201288,2201249	20	1440.71	2	46.4559	20		0.67735	88.594;88.664;88.184;88.521;88.473;88.592;88.522;88.617;88.563;88.411;88.606;88.221;88.141;88.668;88.641;88.558;88.356;88.112;88.092;88.065	721.362747705718;721.362953007173;721.363747477603;721.362823328916;721.363361169911;721.363371892595;721.363018209579;721.362324617382;721.362467121117;721.362704794395;721.362524938839;721.362641827594;721.362815597429;721.362810107417;721.362889661044;721.362963969758;721.363184013364;721.362791564442;721.362638136796;721.362745690625	51.7258110046387;NaN;NaN;NaN;39.9470710754395;43.7611389160156;NaN;26.9424705505371;67.9969329833984;55.1960105895996;42.3169403076172;43.7611389160156;NaN;NaN;NaN;NaN;NaN;NaN;NaN;NaN	1	0.072	0.142	-0.338	-0.001	-0.049	0.07	0	0.095	0.041	-0.111	0.084	-0.301	-0.381	0.146	0.119	0.036	-0.166	-0.41	-0.43	-0.457	-9.83e-05	0.00011796	0.0001884	0.00024953	-0.00022492	0.00022644	0.00022037	0.00046256	0.00055298	0.00042769	0.0004496	0.00053895	0.00041421	0.0016078	0.0015465	0.0013461	0.0016689	0.00129	0.0012973	0.0010512
Feature_41093_i	582.303	84.481	AEDNFEDIITKPPVR	Q9Y6G9	B03_20_150304_human_ecoli_A_3ul_3um_column_95_HCD_OT_2hrs_30B_9B_msms_36417;B03_21_150304_human_ecoli_A_3ul_3um_column_95_HCD_OT_2hrs_30B_9B_msms_36315;B03_15_150304_human_ecoli_E_3ul_3um_column_95_HCD_OT_2hrs_30B_9B_msms_37179;B03_11_150304_human_ecoli_A_3ul_3um_column_95_HCD_OT_2hrs_30B_9B_msms_37040;B03_14_150304_human_ecoli_D_3ul_3um_column_95_HCD_OT_2hrs_30B_9B_msms_36947;B03_12_150304_human_ecoli_B_3ul_3um_column_95_HCD_OT_2hrs_30B_9B_msms_37660;B03_03_150304_human_ecoli_C_3ul_3um_column_95_HCD_OT_2hrs_30B_9B_msms_36178;B03_19_150304_human_ecoli_B_3ul_3um_column_95_HCD_OT_2hrs_30B_9B_msms_36639;B03_04_150304_human_ecoli_D_3ul_3um_column_95_HCD_OT_2hrs_30B_9B_msms_35958;B03_02_150304_human_ecoli_B_3ul_3um_column_95_HCD_OT_2hrs_30B_9B_msms_36264;B03_17_150304_human_ecoli_D_3ul_3um_column_95_HCD_OT_2hrs_30B_9B_msms_36797;B03_09_150304_human_ecoli_B_3ul_3um_column_95_HCD_OT_2hrs_30B_9B_msms_36056;B03_10_150304_human_ecoli_A_3ul_3um_column_95_HCD_OT_2hrs_30B_9B_msms_35858;B03_05_150304_human_ecoli_E_3ul_3um_column_95_HCD_OT_2hrs_30B_9B_msms_36028;B03_08_150304_human_ecoli_C_3ul_3um_column_95_HCD_OT_2hrs_30B_9B_msms_35902;B03_07_150304_human_ecoli_D_3ul_3um_column_95_HCD_OT_2hrs_30B_9B_msms_35951;B03_13_150304_human_ecoli_C_3ul_3um_column_95_HCD_OT_2hrs_30B_9B_msms_35625;B03_18_150304_human_ecoli_C_3ul_3um_column_95_HCD_OT_2hrs_30B_9B_msms_36632;B03_06_150304_human_ecoli_E_3ul_3um_column_95_HCD_OT_2hrs_30B_9B_msms_35998	582.302	582.304	83.481	85.481	1369297,1369298,1369312,1369308,1369302,1369310,1369309,1369300,1369323,1369307,1369327,1369306,1369305,1369314,1369304,1369317,1369299,1369303,1369311	19	1742.88	3	59.0139	19		0.998767	84.65;84.731;84.514;84.518;84.481;84.622;84.445;84.687;84.498;84.387;84.637;84.107;84.057;84.587;NA;84.352;84.136;83.94;83.961;83.919	581.96871494746;581.96937135884;581.968761350561;581.968770993413;581.968725787944;581.969572725583;581.969279189885;581.968752071483;581.968795033572;581.968725198511;581.96883579448;581.968561527451;581.96862747655;581.969533592455;NA;581.969709220337;581.968577240783;581.968514219965;581.968630338105;581.968657100382	66.50927734375;63.6822814941406;71.9800415039063;78.6897888183594;50.1585006713867;55.7548484802246;19.6687107086182;71.9800415039063;55.7548484802246;52.3715209960938;48.3912811279297;68.7509689331055;59.6726417541504;78.6897888183594;NA;63.6822814941406;56.7933197021484;63.6822814941406;49.9668998718262;45.0839691162109	2	0.169	0.25	0.033	0.037	0	0.141	-0.036	0.206	0.017	-0.094	0.156	-0.374	-0.424	0.106	0.0408453	-0.129	-0.345	-0.541	-0.52	-0.562	-0.00028985	-0.00028737	-0.00015755	-0.00016821	-0.00018128	-0.00013867	-0.00013939	-0.00011637	4.5346e-05	-7.5152e-05	-0.00025501	0.00025974	0.00011283	0.00076801	0.000782773	0.00073562	0.00091376	0.00075699	0.00061628	0.00064258
Feature_41094_i	692.67	118.427	AEDNADTLALVFEAPNQEK	P12004	B03_02_150304_human_ecoli_B_3ul_3um_column_95_HCD_OT_2hrs_30B_9B_msms_56804;B03_08_150304_human_ecoli_C_3ul_3um_column_95_HCD_OT_2hrs_30B_9B_msms_56427;B03_04_150304_human_ecoli_D_3ul_3um_column_95_HCD_OT_2hrs_30B_9B_msms_56529;B03_10_150304_human_ecoli_A_3ul_3um_column_95_HCD_OT_2hrs_30B_9B_msms_56284;B03_09_150304_human_ecoli_B_3ul_3um_column_95_HCD_OT_2hrs_30B_9B_msms_56506;B03_13_150304_human_ecoli_C_3ul_3um_column_95_HCD_OT_2hrs_30B_9B_msms_56063;B03_07_150304_human_ecoli_D_3ul_3um_column_95_HCD_OT_2hrs_30B_9B_msms_56689;B03_06_150304_human_ecoli_E_3ul_3um_column_95_HCD_OT_2hrs_30B_9B_msms_56363;B03_21_150304_human_ecoli_A_3ul_3um_column_95_HCD_OT_2hrs_30B_9B_msms_57208;B03_05_150304_human_ecoli_E_3ul_3um_column_95_HCD_OT_2hrs_30B_9B_msms_56554;B03_03_150304_human_ecoli_C_3ul_3um_column_95_HCD_OT_2hrs_30B_9B_msms_56740;B03_11_150304_human_ecoli_A_3ul_3um_column_95_HCD_OT_2hrs_30B_9B_msms_57556;B03_18_150304_human_ecoli_C_3ul_3um_column_95_HCD_OT_2hrs_30B_9B_msms_57567;B03_12_150304_human_ecoli_B_3ul_3um_column_95_HCD_OT_2hrs_30B_9B_msms_58628;B03_19_150304_human_ecoli_B_3ul_3um_column_95_HCD_OT_2hrs_30B_9B_msms_57634;B03_14_150304_human_ecoli_D_3ul_3um_column_95_HCD_OT_2hrs_30B_9B_msms_57928;B03_20_150304_human_ecoli_A_3ul_3um_column_95_HCD_OT_2hrs_30B_9B_msms_57342;B03_15_150304_human_ecoli_E_3ul_3um_column_95_HCD_OT_2hrs_30B_9B_msms_58279;B03_16_150304_human_ecoli_E_3ul_3um_column_95_HCD_OT_2hrs_30B_9B_msms_58130;B03_17_150304_human_ecoli_D_3ul_3um_column_95_HCD_OT_2hrs_30B_9B_msms_57799	692.669	692.671	117.427	119.427	2059887,2059895,2059886,2059896,2059885,2059883,2059882,2059892,2059902,2059888,2059900,2059897,2059901,2059891,2059899,2059894,2059903,2059898,2059893,2059889	20	2073.99	3	53.8716	20		0.9844	118.55;118.717;118.393;118.584;118.426;118.921;118.404;118.712;118.553;118.278;118.428;118.28;118.152;118.773;118.553;118.503;118.257;118.214;118.235;118.064	692.335811912326;692.336203905398;692.335769484819;692.336018450699;692.336092531905;692.335953426516;692.336146378742;692.336041322489;692.33618037737;692.336077395921;692.336077234093;692.336060359566;692.336104182285;692.336186166859;692.335891871719;692.336133187826;692.33596539195;692.336073936643;692.33635459216;692.336177018046	66.200927734375;59.3721084594727;47.7264289855957;49.1405410766602;22.6258602142334;127.913497924805;51.9415588378906;93.8124008178711;82.8654632568359;24.4072093963623;29.3109092712402;53.7676315307617;49.3063507080078;65.2873382568359;61.5609588623047;22.1265506744385;39.9796295166016;39.2124290466309;25.4078598022461;65.466926574707	2	0.123	0.29	-0.034	0.157	-0.001	0.494	-0.023	0.285	0.126	-0.149	0.001	-0.147	-0.275	0.346	0.126	0.076	-0.17	-0.213	-0.192	-0.363	-0.00012813	-0.000259	-3.6385e-05	-8.9213e-05	-0.00015201	0.00029513	-0.00016384	0.00022394	0.00017517	0.00032377	0.00021688	0.00021414	0.000284	0.00099193	0.0010837	0.00084257	0.0011184	0.00112	0.0008748	0.00075569
Feature_41095_i	1038.5	118.418	AEDNADTLALVFEAPNQEK	P12004	B03_12_150304_human_ecoli_B_3ul_3um_column_95_HCD_OT_2hrs_30B_9B_msms_59169;58637;B03_14_150304_human_ecoli_D_3ul_3um_column_95_HCD_OT_2hrs_30B_9B_msms_57942;B03_15_150304_human_ecoli_E_3ul_3um_column_95_HCD_OT_2hrs_30B_9B_msms_58264;B03_19_150304_human_ecoli_B_3ul_3um_column_95_HCD_OT_2hrs_30B_9B_msms_57591;B03_18_150304_human_ecoli_C_3ul_3um_column_95_HCD_OT_2hrs_30B_9B_msms_57529;B03_20_150304_human_ecoli_A_3ul_3um_column_95_HCD_OT_2hrs_30B_9B_msms_57375;57347;B03_21_150304_human_ecoli_A_3ul_3um_column_95_HCD_OT_2hrs_30B_9B_msms_57147;B03_16_150304_human_ecoli_E_3ul_3um_column_95_HCD_OT_2hrs_30B_9B_msms_58126;B03_17_150304_human_ecoli_D_3ul_3um_column_95_HCD_OT_2hrs_30B_9B_msms_57822;B03_11_150304_human_ecoli_A_3ul_3um_column_95_HCD_OT_2hrs_30B_9B_msms_57582;B03_02_150304_human_ecoli_B_3ul_3um_column_95_HCD_OT_2hrs_30B_9B_msms_56813;B03_03_150304_human_ecoli_C_3ul_3um_column_95_HCD_OT_2hrs_30B_9B_msms_56765;B03_04_150304_human_ecoli_D_3ul_3um_column_95_HCD_OT_2hrs_30B_9B_msms_56579;B03_09_150304_human_ecoli_B_3ul_3um_column_95_HCD_OT_2hrs_30B_9B_msms_56515;B03_10_150304_human_ecoli_A_3ul_3um_column_95_HCD_OT_2hrs_30B_9B_msms_56350;56728;B03_08_150304_human_ecoli_C_3ul_3um_column_95_HCD_OT_2hrs_30B_9B_msms_56435;B03_13_150304_human_ecoli_C_3ul_3um_column_95_HCD_OT_2hrs_30B_9B_msms_56524;56093;B03_06_150304_human_ecoli_E_3ul_3um_column_95_HCD_OT_2hrs_30B_9B_msms_56447;B03_07_150304_human_ecoli_D_3ul_3um_column_95_HCD_OT_2hrs_30B_9B_msms_56662;B03_05_150304_human_ecoli_E_3ul_3um_column_95_HCD_OT_2hrs_30B_9B_msms_56609	1038.5	1038.5	117.418	119.418	2852976,2852987,2852978,2852982,2852986,2852983,2852979,2852972,2852970,2852984,2852981,2852988,2852973,2852975,2852990,2852989,2852977,2852974,2852969,2852971	20	2073.99	2	106.036	20		1.29692	118.576;118.742;118.405;118.606;118.401;118.929;118.373;118.727;118.564;118.312;118.43;118.291;118.156;118.77;118.548;118.598;118.264;118.211;118.244;118.046	1038.00062900568;1038.00079998025;1038.00055458511;1038.00048155333;1038.00050504561;1038.00045966731;1038.00075389077;1038.00057340362;1038.00070228227;1038.0005597782;1038.00050284868;1038.00052898758;1038.00069135247;1038.00054316978;1038.00046723942;1038.00042399784;1038.00061208971;1038.00052964416;1038.00009633975;1038.0005578187	57.4102096557617;93.3707504272461;98.175163269043;105.00520324707;125.514602661133;43.6964683532715;51.5661888122559;102.390296936035;142.876403808594;93.3707504272461;130.091995239258;89.6039962768555;134.515502929688;146.18879699707;146.782104492188;155.488098144531;97.7758712768555;69.3610534667969;146.782104492188;90.7554168701172	2	0.1585	0.3245	-0.0125	0.1885	-0.0165	0.5115	-0.0445	0.3095	0.1465	-0.1055	0.0125	-0.1265	-0.2615	0.3525	0.1305	0.1805	-0.1535	-0.2065	-0.1735	-0.3715	-0.000133982	-0.000180174	0.000198145	-4.4369e-06	-5.0057e-05	0.00048819	-0.00034598	0.00046889	0.00020995	0.0005849	0.00041662	0.00033048	0.00041013	0.0016771	0.0018203	0.0014671	0.0017345	0.0017449	0.0016277	0.001256
Feature_41096_i	407.728	43.917	AEDLPLR	Q9BSJ8	B03_09_150304_human_ecoli_B_3ul_3um_column_95_HCD_OT_2hrs_30B_9B_msms_12573;B03_11_150304_human_ecoli_A_3ul_3um_column_95_HCD_OT_2hrs_30B_9B_msms_12714;B03_12_150304_human_ecoli_B_3ul_3um_column_95_HCD_OT_2hrs_30B_9B_msms_13030;B03_13_150304_human_ecoli_C_3ul_3um_column_95_HCD_OT_2hrs_30B_9B_msms_12192;B03_17_150304_human_ecoli_D_3ul_3um_column_95_HCD_OT_2hrs_30B_9B_msms_12634	407.727	407.729	42.917	44.917	43267,43293,43264,43262,43265,43266,43263,43257,43258,43259,43260	11	812.439	2	77.2597	11		1	NA;43.917;NA;NA;44.06;43.937;NA;44.203;44.051;43.583;43.727;43.574;NA;NA;NA;43.914;44.331;43.482;NA;NA	NA;407.227295126067;NA;NA;407.226557947819;407.2270717662;NA;407.227137219774;407.227137226451;NaN;NaN;NaN;NA;NA;NA;NaN;407.227264867039;407.227105164184;NA;NA	NA;NaN;NA;NA;NaN;NaN;NA;73.6162796020508;NaN;79.116;81.784;69.998;NA;NA;NA;81.784;NaN;NaN;NA;NA	1	0.144363	0	-0.121618	0.0509686	0.143	0.02	-0.158873	0.286	0.134	-0.334	-0.19	-0.343	-0.329199	-0.0746496	0.0690665	-0.003	0.414	-0.435	-0.0935199	-0.367953	-0.000531997	-0.00048513	-0.000542149	-0.000554896	-0.00037128	-0.00050666	-0.000453114	-0.00038349	-0.00020394	-0.000326389	-0.000171307	-0.000349392	-0.000201015	8.15909e-05	0.000276211	0.000132269	7.9842e-05	0.00012021	0.000109952	6.263e-05
Feature_41097_i	445.554	43.0595	AEDKEWMPVTK	P15880	B03_21_150304_human_ecoli_A_3ul_3um_column_95_HCD_OT_2hrs_30B_9B_msms_11909;B03_20_150304_human_ecoli_A_3ul_3um_column_95_HCD_OT_2hrs_30B_9B_msms_12003;B03_17_150304_human_ecoli_D_3ul_3um_column_95_HCD_OT_2hrs_30B_9B_msms_12068;B03_11_150304_human_ecoli_A_3ul_3um_column_95_HCD_OT_2hrs_30B_9B_msms_12168;B03_19_150304_human_ecoli_B_3ul_3um_column_95_HCD_OT_2hrs_30B_9B_msms_12031;B03_12_150304_human_ecoli_B_3ul_3um_column_95_HCD_OT_2hrs_30B_9B_msms_12484;B03_16_150304_human_ecoli_E_3ul_3um_column_95_HCD_OT_2hrs_30B_9B_msms_12194;B03_18_150304_human_ecoli_C_3ul_3um_column_95_HCD_OT_2hrs_30B_9B_msms_12104;B03_03_150304_human_ecoli_C_3ul_3um_column_95_HCD_OT_2hrs_30B_9B_msms_11811;B03_14_150304_human_ecoli_D_3ul_3um_column_95_HCD_OT_2hrs_30B_9B_msms_11973;B03_04_150304_human_ecoli_D_3ul_3um_column_95_HCD_OT_2hrs_30B_9B_msms_11804;B03_02_150304_human_ecoli_B_3ul_3um_column_95_HCD_OT_2hrs_30B_9B_msms_12114;B03_07_150304_human_ecoli_D_3ul_3um_column_95_HCD_OT_2hrs_30B_9B_msms_11736;B03_10_150304_human_ecoli_A_3ul_3um_column_95_HCD_OT_2hrs_30B_9B_msms_11892;B03_08_150304_human_ecoli_C_3ul_3um_column_95_HCD_OT_2hrs_30B_9B_msms_11620;B03_13_150304_human_ecoli_C_3ul_3um_column_95_HCD_OT_2hrs_30B_9B_msms_11640;B03_15_150304_human_ecoli_E_3ul_3um_column_95_HCD_OT_2hrs_30B_9B_msms_12165;B03_09_150304_human_ecoli_B_3ul_3um_column_95_HCD_OT_2hrs_30B_9B_msms_12025;B03_06_150304_human_ecoli_E_3ul_3um_column_95_HCD_OT_2hrs_30B_9B_msms_11988;B03_05_150304_human_ecoli_E_3ul_3um_column_95_HCD_OT_2hrs_30B_9B_msms_11853	445.553	445.555	42.0595	44.0595	286740,286744,286759,286739,286753,286756,286745,286758,286741,286737,286752,286748,286750,286738,286751,286749,286757,286742,286755,286754	20	1332.64	3	81.2013	20		1.49983	43.327;43.062;43.209;43.162;43.367;43.057;42.933;43.313;43.271;42.857;42.927;42.828;42.694;42.962;43.113;43.126;43.07;42.658;42.982;42.673	445.220066602949;445.220040823327;445.220077551977;445.220070271001;445.220098843821;445.220083858393;445.220062023719;445.220056928013;445.220021413971;445.219988390948;445.220075713535;445.220028649517;445.219957883011;445.220057202349;445.22000183112;445.220098469522;445.220064350488;445.220044605024;445.220004798661;445.219976757784	86.1143798828125;88.3376693725586;78.9026718139648;69.8636322021484;77.1237335205078;85.5215606689453;77.1237335205078;84.3093338012695;81.0021896362305;92.7070236206055;93.1664428710938;78.9026718139648;72.2904663085938;84.3093338012695;67.7493667602539;67.9992828369141;95.0938568115234;69.3424530029297;81.9196624755859;92.2465667724609	2	0.2675	0.0025	0.1495	0.1025	0.3075	-0.0025	-0.1265	0.2535	0.2115	-0.2025	-0.1325	-0.2315	-0.3655	-0.0975	0.0535	0.0665	0.0105	-0.4015	-0.0775	-0.3865	-0.00049136	-0.00034441	-0.00044913	-0.00040343	-0.0003748	-0.0004527	-0.00030771	-0.00022174	-0.00012581	-0.00031722	-0.00013641	-0.00018742	-5.1756e-05	0.00029843	0.00038187	0.00032756	0.00035314	0.00030504	0.00024569	0.00015504
Feature_41098_i	450.886	31.335	AEDKEWMPVTK	P15880	B03_20_150304_human_ecoli_A_3ul_3um_column_95_HCD_OT_2hrs_30B_9B_msms_5331;B03_18_150304_human_ecoli_C_3ul_3um_column_95_HCD_OT_2hrs_30B_9B_msms_5275;B03_15_150304_human_ecoli_E_3ul_3um_column_95_HCD_OT_2hrs_30B_9B_msms_5459;B03_12_150304_human_ecoli_B_3ul_3um_column_95_HCD_OT_2hrs_30B_9B_msms_5529;B03_13_150304_human_ecoli_C_3ul_3um_column_95_HCD_OT_2hrs_30B_9B_msms_5159;B03_10_150304_human_ecoli_A_3ul_3um_column_95_HCD_OT_2hrs_30B_9B_msms_5175;B03_03_150304_human_ecoli_C_3ul_3um_column_95_HCD_OT_2hrs_30B_9B_msms_5126;B03_04_150304_human_ecoli_D_3ul_3um_column_95_HCD_OT_2hrs_30B_9B_msms_5142;B03_02_150304_human_ecoli_B_3ul_3um_column_95_HCD_OT_2hrs_30B_9B_msms_5144;B03_09_150304_human_ecoli_B_3ul_3um_column_95_HCD_OT_2hrs_30B_9B_msms_5255;B03_08_150304_human_ecoli_C_3ul_3um_column_95_HCD_OT_2hrs_30B_9B_msms_5195;B03_05_150304_human_ecoli_E_3ul_3um_column_95_HCD_OT_2hrs_30B_9B_msms_5212;B03_06_150304_human_ecoli_E_3ul_3um_column_95_HCD_OT_2hrs_30B_9B_msms_5201;B03_21_150304_human_ecoli_A_3ul_3um_column_95_HCD_OT_2hrs_30B_9B_msms_5994;6103;B03_11_150304_human_ecoli_A_3ul_3um_column_95_HCD_OT_2hrs_30B_9B_msms_6126;B03_19_150304_human_ecoli_B_3ul_3um_column_95_HCD_OT_2hrs_30B_9B_msms_6242	450.885	450.887	30.335	32.335	328834,328831,328824,328822,328854,328821,328787,328866,328825,328819,328830,328853,328845,328836,328773,328799,328783,328785	18	1348.63	3	44.9961	16	Oxidation (M)	1.65377	31.299;31.095;31.372;31.335;31.47;31.27;31.186;31.444;31.547;32.094;31.169;31.123;NA;31.23;31.49;NA;31.36;31.884;31.41;32.632	450.551619013128;450.551851438276;450.551692908651;450.551748916499;450.5511291139;450.551678714286;450.551690396046;450.551648463358;450.551358012649;450.551287811237;450.551761595549;450.551694485052;NA;450.551733923318;450.551671268231;NA;450.551611067416;450.551280266134;450.551632778443;450.551523625281	67.5191116333008;43.6044616699219;60.509349822998;47.0388412475586;41.3826217651367;NaN;27.3295097351074;39.8784408569336;41.2357292175293;38.9595985412598;47.4291114807129;49.631519317627;NA;45.3574409484863;NaN;NA;55.0401992797852;NaN;40.475;29.5499706268311	2	-0.036	-0.24	0.037	0	0.135	-0.065	-0.149	0.109	0.212	0.759	-0.166	-0.212	-0.340957	-0.105	0.155	-0.0288853	0.025	0.549	0.075	1.297	-0.00048738	-0.000386133	-0.000305025	-0.00043135	-0.00027772	-0.00039776	-0.000343342	-0.00012084	-0.000151678	-0.00016642	-0.00011511	-2.70485e-05	-0.0002084	0.00011566	0.00051816	0.000396565	0.000239197	0.00020348	0.00033334	0.000224195
Feature_41099_i	667.827	43.053	AEDKEWMPVTK	P15880	B03_11_150304_human_ecoli_A_3ul_3um_column_95_HCD_OT_2hrs_30B_9B_msms_12129;B03_19_150304_human_ecoli_B_3ul_3um_column_95_HCD_OT_2hrs_30B_9B_msms_12044;B03_20_150304_human_ecoli_A_3ul_3um_column_95_HCD_OT_2hrs_30B_9B_msms_12017;B03_18_150304_human_ecoli_C_3ul_3um_column_95_HCD_OT_2hrs_30B_9B_msms_12058;B03_12_150304_human_ecoli_B_3ul_3um_column_95_HCD_OT_2hrs_30B_9B_msms_12435;B03_14_150304_human_ecoli_D_3ul_3um_column_95_HCD_OT_2hrs_30B_9B_msms_11976;B03_21_150304_human_ecoli_A_3ul_3um_column_95_HCD_OT_2hrs_30B_9B_msms_11880;B03_16_150304_human_ecoli_E_3ul_3um_column_95_HCD_OT_2hrs_30B_9B_msms_12197;B03_17_150304_human_ecoli_D_3ul_3um_column_95_HCD_OT_2hrs_30B_9B_msms_12069;B03_15_150304_human_ecoli_E_3ul_3um_column_95_HCD_OT_2hrs_30B_9B_msms_12169;B03_03_150304_human_ecoli_C_3ul_3um_column_95_HCD_OT_2hrs_30B_9B_msms_11782;B03_07_150304_human_ecoli_D_3ul_3um_column_95_HCD_OT_2hrs_30B_9B_msms_11737;B03_13_150304_human_ecoli_C_3ul_3um_column_95_HCD_OT_2hrs_30B_9B_msms_11646;B03_04_150304_human_ecoli_D_3ul_3um_column_95_HCD_OT_2hrs_30B_9B_msms_11808;B03_02_150304_human_ecoli_B_3ul_3um_column_95_HCD_OT_2hrs_30B_9B_msms_12125;B03_09_150304_human_ecoli_B_3ul_3um_column_95_HCD_OT_2hrs_30B_9B_msms_12019;B03_10_150304_human_ecoli_A_3ul_3um_column_95_HCD_OT_2hrs_30B_9B_msms_11879;B03_08_150304_human_ecoli_C_3ul_3um_column_95_HCD_OT_2hrs_30B_9B_msms_11645;B03_05_150304_human_ecoli_E_3ul_3um_column_95_HCD_OT_2hrs_30B_9B_msms_11862;B03_06_150304_human_ecoli_E_3ul_3um_column_95_HCD_OT_2hrs_30B_9B_msms_11993	667.826	667.828	42.053	44.053	1930664,1930678,1930676,1930679,1930673,1930654,1930667,1930663,1930682,1930666,1930691,1930670,1930669,1930675,1930677,1930671,1930665,1930688,1930684,1930686	20	1332.64	2	93.2181	20		0.904783	43.309;43.055;43.204;43.165;43.356;43.051;42.937;43.319;43.285;42.822;42.95;42.849;42.668;42.977;43.13;43.142;43.092;42.664;42.97;42.682	667.326285670516;667.326328025999;667.326261393582;667.326352853994;667.326401509436;667.326317026062;667.326290159834;667.326299194564;667.326313108259;667.326266844386;667.326327479795;667.326210644448;667.326161564389;667.326301162181;667.326279201477;667.326381303065;667.32639245032;667.326341661564;667.326264104882;667.326281012299	80.2447128295898;72.2904663085938;100.037002563477;83.1372375488281;96.8199310302734;73.273323059082;71.1531829833984;92.1898193359375;85.5215606689453;87.6405487060547;95.2733764648438;115.326599121094;97.7788162231445;109.721298217773;107.966400146484;132.028106689453;66.3262786865234;113.609001159668;116.025596618652;67.9992828369141	2	0.256	0.002	0.151	0.112	0.303	-0.002	-0.116	0.266	0.232	-0.231	-0.103	-0.204	-0.385	-0.076	0.077	0.089	0.039	-0.389	-0.083	-0.371	6.7343e-05	0.00016489	0.00011332	0.0001426	0.00016846	0.0001397	0.00031896	0.000465	0.0005252	0.00022605	0.00057137	0.00051202	0.00070351	0.0011874	0.0012928	0.001256	0.0012679	0.0011961	0.0010819	0.00097676
Feature_41100_i	675.825	31.33	AEDKEWMPVTK	P15880	B03_19_150304_human_ecoli_B_3ul_3um_column_95_HCD_OT_2hrs_30B_9B_msms_5471;B03_17_150304_human_ecoli_D_3ul_3um_column_95_HCD_OT_2hrs_30B_9B_msms_5337;B03_18_150304_human_ecoli_C_3ul_3um_column_95_HCD_OT_2hrs_30B_9B_msms_5281;B03_16_150304_human_ecoli_E_3ul_3um_column_95_HCD_OT_2hrs_30B_9B_msms_5420;B03_14_150304_human_ecoli_D_3ul_3um_column_95_HCD_OT_2hrs_30B_9B_msms_5281;B03_12_150304_human_ecoli_B_3ul_3um_column_95_HCD_OT_2hrs_30B_9B_msms_5547;B03_15_150304_human_ecoli_E_3ul_3um_column_95_HCD_OT_2hrs_30B_9B_msms_5484;5763;B03_09_150304_human_ecoli_B_3ul_3um_column_95_HCD_OT_2hrs_30B_9B_msms_5299;B03_04_150304_human_ecoli_D_3ul_3um_column_95_HCD_OT_2hrs_30B_9B_msms_5174;B03_05_150304_human_ecoli_E_3ul_3um_column_95_HCD_OT_2hrs_30B_9B_msms_5225	675.824	675.826	30.33	32.33	1974492,1974495,1974486,1974525,1974471,1974478,1974482,1974476,1974485,1974465,1974524,1974472,1974484	13	1348.63	2	49.5209	7	Oxidation (M)	0.83299	31.34;NA;31.363;31.272;NA;31.209;NA;31.439;NA;NA;31.178;NA;31.167;31.218;31.522;31.375;31.362;31.073;31.33;NA	675.323826770857;NA;675.323648753609;675.323658813204;NA;675.323496580366;NA;675.323689996115;NA;NA;675.323587775333;NA;675.323527199994;675.323556180098;675.323604735578;675.323732097879;675.323657308662;675.323659104103;675.3235245664;NA	NaN;NA;NaN;NaN;NA;NaN;NA;NaN;NA;NA;NaN;NA;56.0867195129395;NaN;51.4536285400391;49.9340705871582;42.9759788513184;47.1540184020996;NaN;NA	2	0.01	-0.688236	0.033	-0.058	0.572675	-0.121	-0.761467	0.109	0.565491	-0.625099	-0.152	-0.443375	-0.163	-0.112	0.192	0.045	0.032	-0.257	0	-0.183504	6.1761e-05	8.975e-05	0.00019835	-2.273e-05	0.00020303	6.0662e-05	8.3553e-05	0.00031265	0.00049716	0.00033854	0.00050533	0.00060765	0.00044648	0.00079184	0.0012849	0.0011541	0.0010637	0.00096332	0.0011462	0.00088974
Feature_41101_i	898.415	91.414	AEDIPQMDDAFSQTVK	Q9NZM1	B03_12_150304_human_ecoli_B_3ul_3um_column_95_HCD_OT_2hrs_30B_9B_msms_41945;B03_18_150304_human_ecoli_C_3ul_3um_column_95_HCD_OT_2hrs_30B_9B_msms_40891;40905;B03_17_150304_human_ecoli_D_3ul_3um_column_95_HCD_OT_2hrs_30B_9B_msms_41075;41366;B03_15_150304_human_ecoli_E_3ul_3um_column_95_HCD_OT_2hrs_30B_9B_msms_41497;B03_11_150304_human_ecoli_A_3ul_3um_column_95_HCD_OT_2hrs_30B_9B_msms_41227;B03_16_150304_human_ecoli_E_3ul_3um_column_95_HCD_OT_2hrs_30B_9B_msms_41409;B03_21_150304_human_ecoli_A_3ul_3um_column_95_HCD_OT_2hrs_30B_9B_msms_40563;B03_19_150304_human_ecoli_B_3ul_3um_column_95_HCD_OT_2hrs_30B_9B_msms_40882;B03_14_150304_human_ecoli_D_3ul_3um_column_95_HCD_OT_2hrs_30B_9B_msms_41154;B03_04_150304_human_ecoli_D_3ul_3um_column_95_HCD_OT_2hrs_30B_9B_msms_40083;B03_20_150304_human_ecoli_A_3ul_3um_column_95_HCD_OT_2hrs_30B_9B_msms_40667;B03_02_150304_human_ecoli_B_3ul_3um_column_95_HCD_OT_2hrs_30B_9B_msms_40319;40616;B03_03_150304_human_ecoli_C_3ul_3um_column_95_HCD_OT_2hrs_30B_9B_msms_40250;B03_07_150304_human_ecoli_D_3ul_3um_column_95_HCD_OT_2hrs_30B_9B_msms_40113;B03_05_150304_human_ecoli_E_3ul_3um_column_95_HCD_OT_2hrs_30B_9B_msms_40164;B03_09_150304_human_ecoli_B_3ul_3um_column_95_HCD_OT_2hrs_30B_9B_msms_40105;B03_08_150304_human_ecoli_C_3ul_3um_column_95_HCD_OT_2hrs_30B_9B_msms_40032;B03_06_150304_human_ecoli_E_3ul_3um_column_95_HCD_OT_2hrs_30B_9B_msms_40066;B03_10_150304_human_ecoli_A_3ul_3um_column_95_HCD_OT_2hrs_30B_9B_msms_39942;B03_13_150304_human_ecoli_C_3ul_3um_column_95_HCD_OT_2hrs_30B_9B_msms_39786	898.414	898.416	90.414	92.414	2712235,2712236,2712230,2712238,2712227,2712221,2712233,2712239,2712224,2712222,2712232,2712231,2712225,2712223,2712228,2712220,2712226,2712234,2712229,2712237	20	1793.81	2	58.0491	20		0.8266	91.381;91.549;91.35;91.483;91.441;91.552;91.346;91.492;91.465;91.387;91.6;91.204;91.077;91.635;91.594;91.49;91.219;91.107;91.064;91.053	897.914326101384;897.914894626374;897.914146247633;897.91484575535;897.914968147782;897.914789497503;897.914789053372;897.914011021371;897.914336534622;897.914850737871;897.914264127018;897.914287901614;897.914161088057;897.91434116165;897.914100196057;897.914415722619;897.914300240497;897.914366725519;897.914273765683;897.914931618531	60.4891090393066;47.5475196838379;60.4891090393066;92.38037109375;41.695011138916;52.8619117736816;43.3695907592773;57.1478500366211;40.4931907653809;61.2647895812988;43.3695907592773;60.4891090393066;35.472770690918;69.4848937988281;82.5895767211914;75.0177764892578;64.5651168823242;71.079948425293;39.9100189208984;61.2647895812988	1	-0.033	0.135	-0.064	0.069	0.027	0.138	-0.068	0.078	0.051	-0.027	0.186	-0.21	-0.337	0.221	0.18	0.076	-0.195	-0.307	-0.35	-0.361	8.9043e-05	0.00013996	0.00023743	0.0003503	-0.00017725	0.00033737	0.00052065	0.00092883	0.00078717	0.00083579	0.00055487	0.00091665	0.00095785	0.0017792	0.0020059	0.0015539	0.0020653	0.0016279	0.0018965	0.0016257
Feature_41103_i	955.446	104.855	AEDGSVIDYELIDQDAR	P07355	B03_15_150304_human_ecoli_E_3ul_3um_column_95_HCD_OT_2hrs_30B_9B_msms_49925;50559;49375;B03_12_150304_human_ecoli_B_3ul_3um_column_95_HCD_OT_2hrs_30B_9B_msms_49818;51112;50462;49871;B03_14_150304_human_ecoli_D_3ul_3um_column_95_HCD_OT_2hrs_30B_9B_msms_49159;49134;49793;B03_19_150304_human_ecoli_B_3ul_3um_column_95_HCD_OT_2hrs_30B_9B_msms_49468;48840;B03_16_150304_human_ecoli_E_3ul_3um_column_95_HCD_OT_2hrs_30B_9B_msms_49993;50536;B03_21_150304_human_ecoli_A_3ul_3um_column_95_HCD_OT_2hrs_30B_9B_msms_48608;49234;50278;48472;B03_11_150304_human_ecoli_A_3ul_3um_column_95_HCD_OT_2hrs_30B_9B_msms_49515;48880;B03_18_150304_human_ecoli_C_3ul_3um_column_95_HCD_OT_2hrs_30B_9B_msms_50722;48854;49491;48793;B03_20_150304_human_ecoli_A_3ul_3um_column_95_HCD_OT_2hrs_30B_9B_msms_48781;49817;49402;B03_17_150304_human_ecoli_D_3ul_3um_column_95_HCD_OT_2hrs_30B_9B_msms_49083;49714;B03_02_150304_human_ecoli_B_3ul_3um_column_95_HCD_OT_2hrs_30B_9B_msms_48030;48670;49342;B03_03_150304_human_ecoli_C_3ul_3um_column_95_HCD_OT_2hrs_30B_9B_msms_49166;48549;B03_10_150304_human_ecoli_A_3ul_3um_column_95_HCD_OT_2hrs_30B_9B_msms_47618;48223;B03_05_150304_human_ecoli_E_3ul_3um_column_95_HCD_OT_2hrs_30B_9B_msms_47883;48504;49145;47908;B03_13_150304_human_ecoli_C_3ul_3um_column_95_HCD_OT_2hrs_30B_9B_msms_47484;48064;B03_04_150304_human_ecoli_D_3ul_3um_column_95_HCD_OT_2hrs_30B_9B_msms_47818;48449;B03_08_150304_human_ecoli_C_3ul_3um_column_95_HCD_OT_2hrs_30B_9B_msms_47841;49037;48460;B03_09_150304_human_ecoli_B_3ul_3um_column_95_HCD_OT_2hrs_30B_9B_msms_47821;49042;48451;B03_07_150304_human_ecoli_D_3ul_3um_column_95_HCD_OT_2hrs_30B_9B_msms_48556;49174;47948;B03_06_150304_human_ecoli_E_3ul_3um_column_95_HCD_OT_2hrs_30B_9B_msms_47780;48394;47913	955.445	955.447	103.855	105.855	2783228,2783232,2783220,2783226,2783214,2783222,2783217,2783223,2783215,2783211,2783236,2783212,2783235,2783225,2783230,2783234,2783216,2783231,2783219,2783218	20	1907.87	2	121.468	20		1.79548	104.829;105.106;104.705;104.903;104.796;105.295;104.84;105.263;104.87;104.759;104.947;104.611;104.633;105.257;105.127;105.121;104.835;104.688;104.936;104.756	954.944919900838;954.944740805841;954.944918724605;954.944839011618;954.944437821128;954.944429591783;954.944476973844;954.944549966675;954.944496236746;954.944801774597;954.944406611355;954.944478810798;954.944358663464;954.944936683653;954.94475059454;954.944274407526;954.944435016909;954.944807275139;954.944383611682;954.94440640554	143.672302246094;91.4006423950195;124.675399780273;124.285598754883;94.2033920288086;114.963401794434;120.627098083496;78.4412231445313;99.0441131591797;124.675399780273;120.899696350098;126.632698059082;117.175598144531;105.897399902344;126.632698059082;143.672302246094;124.675399780273;146.2958984375;138.904998779297;162.589096069336	2	-0.026	0.251	-0.15	0.048	-0.059	0.44	-0.015	0.408	0.015	-0.096	0.092	-0.244	-0.222	0.402	0.272	0.266	-0.02	-0.167	0.081	-0.099	-0.00026052	0.00020383	-7.72123e-05	-8.083e-06	9.2603e-05	0.00026064	0.000448905	0.000642193	0.00063593	0.000732335	0.000314077	0.00039612	0.00070941	0.0016267	0.0018078	0.001856	0.001939	0.00142785	0.0014543	0.0014677
Feature_41105_i	502.763	57.9505	AEASTLQQR	P10100	B03_20_150304_human_ecoli_A_3ul_3um_column_95_HCD_OT_2hrs_30B_9B_msms_20747;B03_10_150304_human_ecoli_A_3ul_3um_column_95_HCD_OT_2hrs_30B_9B_msms_20521	502.762	502.764	56.9505	58.9505	723389,723390,723449,723381,723385,723383,723382,723380,723386,723467,723388,723377,723379,723378,723376,723384	16	1002.51	2	38.4832	16		1.1419	NA;NA;NA;57.954;58.25;58.018;57.944;58.27;58.196;57.947;57.752;57.669;NA;58.659;57.992;58.058;57.919;57.465;57.785;57.505	NA;NA;NA;502.26285670875;502.262975473908;502.26273477724;502.262830868024;502.262839633046;502.264493556933;502.263052335615;502.262942337906;502.262938320195;NA;502.264806679163;502.262952279013;502.263138907134;502.262912429832;502.26297789811;502.262938335687;502.262975393649	NA;NA;NA;NaN;NaN;NaN;NaN;NaN;39.6221694946289;NaN;NaN;NaN;NA;NaN;NaN;NaN;NaN;NaN;37.3441886901855;NaN	1	0.17823	0.191161	-0.188153	0.0035	0.2995	0.0675	-0.0065	0.3195	0.2455	-0.0035	-0.1985	-0.2815	-0.340118	0.7085	0.0415	0.1075	-0.0315	-0.4855	-0.1655	-0.4455	-0.000341167	-0.000251976	-0.000308618	-0.0002266	-0.00024748	-0.00025437	-0.00014779	-4.9102e-06	-1.7553e-05	-8.5509e-05	-9.124e-05	-0.00018608	-4.48762e-05	0.00046985	0.00061694	0.000416415	0.00058761	0.00041095	0.000503205	0.00039651
Feature_41107_i	490.941	39.947	AEAQVIIEQANKR	P0ABA0	B03_16_150304_human_ecoli_E_3ul_3um_column_95_HCD_OT_2hrs_30B_9B_msms_10420;B03_05_150304_human_ecoli_E_3ul_3um_column_95_HCD_OT_2hrs_30B_9B_msms_10075;B03_06_150304_human_ecoli_E_3ul_3um_column_95_HCD_OT_2hrs_30B_9B_msms_10184;B03_07_150304_human_ecoli_D_3ul_3um_column_95_HCD_OT_2hrs_30B_9B_msms_9924	490.94	490.942	38.947	40.947	630198,630197,630195,630199,630200	5	1468.8	3	132.406	4		0.80855	NA;NA;39.945;39.882;40.171;39.73;NA;NA;NA;NA;NA;NA;NA;NA;40.012;NA;NA;NA;NA;NA	NA;NA;490.607423062609;490.607320469171;490.607194743327;490.607390490005;NA;NA;NA;NA;NA;NA;NA;NA;490.607298087246;NA;NA;NA;NA;NA	NA;NA;NaN;112.023399353027;155.856506347656;131.059600830078;NA;NA;NA;NA;NA;NA;NA;NA;130.685302734375;NA;NA;NA;NA;NA	2	0.115847	-0.193579	-0.002	-0.065	0.224	-0.217	-0.348433	0.252283	0.146839	-0.297612	-0.207427	-0.309592	-0.351663	-0.172719	0.065	0.0571914	0.0315424	-0.471605	-0.086018	-0.360915	-0.000305408	-0.00029758	-0.00012925	-0.00038339	-0.00013603	-0.00021082	-0.000252813	-6.92471e-05	8.07067e-05	-9.61779e-05	-3.60861e-05	-0.000138757	-1.18382e-05	0.000349357	0.00069886	0.000406371	0.000536081	0.000473363	0.000445329	0.00024517
Feature_41108_i	735.908	39.77	AEAQVIIEQANKR	P0ABA0	B03_15_150304_human_ecoli_E_3ul_3um_column_95_HCD_OT_2hrs_30B_9B_msms_10380;B03_17_150304_human_ecoli_D_3ul_3um_column_95_HCD_OT_2hrs_30B_9B_msms_10267;10336;B03_14_150304_human_ecoli_D_3ul_3um_column_95_HCD_OT_2hrs_30B_9B_msms_10194;10238;10188;B03_18_150304_human_ecoli_C_3ul_3um_column_95_HCD_OT_2hrs_30B_9B_msms_10334;B03_06_150304_human_ecoli_E_3ul_3um_column_95_HCD_OT_2hrs_30B_9B_msms_10212;B03_05_150304_human_ecoli_E_3ul_3um_column_95_HCD_OT_2hrs_30B_9B_msms_10089;B03_04_150304_human_ecoli_D_3ul_3um_column_95_HCD_OT_2hrs_30B_9B_msms_10051;10083;9993;B03_03_150304_human_ecoli_C_3ul_3um_column_95_HCD_OT_2hrs_30B_9B_msms_10039;10051;B03_19_150304_human_ecoli_B_3ul_3um_column_95_HCD_OT_2hrs_30B_9B_msms_10299;B03_13_150304_human_ecoli_C_3ul_3um_column_95_HCD_OT_2hrs_30B_9B_msms_9935;B03_07_150304_human_ecoli_D_3ul_3um_column_95_HCD_OT_2hrs_30B_9B_msms_9962;B03_02_150304_human_ecoli_B_3ul_3um_column_95_HCD_OT_2hrs_30B_9B_msms_10310;B03_08_150304_human_ecoli_C_3ul_3um_column_95_HCD_OT_2hrs_30B_9B_msms_9850	735.907	735.909	38.77	40.77	2268088,2268090,2268085,2268094,2268099,2268087,2268084,2268095,2268089,2268091,2268098,2268096,2268092,2268093	14	1468.8	2	68.8535	14		1	40.018;39.797;39.945;39.922;40.091;39.743;39.618;NA;NA;NA;39.737;39.619;39.469;39.719;NA;39.986;39.829;39.438;NA;NA	NaN;735.406990088114;735.407373248624;735.406723424452;735.407161024099;735.407537803329;NaN;NA;NA;NA;735.407664866579;735.407547377381;735.406773745422;735.407072961188;NA;735.407233513177;735.407545883966;735.406927740868;NA;NA	54.276;46.7970314025879;70.888542175293;86.7560424804688;64.1035537719727;80.9595184326172;41.621;NA;NA;NA;NaN;49.9877090454102;93.6490173339844;116.980903625488;NA;88.0922470092773;50.0877799987793;50.8967514038086;NA;NA	2	0.248	0.027	0.175	0.152	0.321	-0.027	-0.152	0.251371	0.147371	-0.305472	-0.033	-0.151	-0.301	-0.051	0.101043	0.216	0.059	-0.332	-0.0859145	-0.359862	0.000226385	0.00028517	0.00055454	0.00018493	0.00048848	0.00035762	0.000336488	0.000551893	0.000789669	0.000591349	0.00071233	0.00067747	0.00075722	0.0012346	0.0017337	0.0014838	0.0016702	0.0015567	0.00134936	0.0012556
Feature_41109_i	657.857	48.3775	AEAQVIIEQANK	P0ABA0	B03_16_150304_human_ecoli_E_3ul_3um_column_95_HCD_OT_2hrs_30B_9B_msms_15306;B03_15_150304_human_ecoli_E_3ul_3um_column_95_HCD_OT_2hrs_30B_9B_msms_15316;B03_17_150304_human_ecoli_D_3ul_3um_column_95_HCD_OT_2hrs_30B_9B_msms_15185;B03_05_150304_human_ecoli_E_3ul_3um_column_95_HCD_OT_2hrs_30B_9B_msms_14859;B03_06_150304_human_ecoli_E_3ul_3um_column_95_HCD_OT_2hrs_30B_9B_msms_15023;B03_14_150304_human_ecoli_D_3ul_3um_column_95_HCD_OT_2hrs_30B_9B_msms_15181;B03_18_150304_human_ecoli_C_3ul_3um_column_95_HCD_OT_2hrs_30B_9B_msms_15225;B03_04_150304_human_ecoli_D_3ul_3um_column_95_HCD_OT_2hrs_30B_9B_msms_14594;B03_07_150304_human_ecoli_D_3ul_3um_column_95_HCD_OT_2hrs_30B_9B_msms_14804;15253;B03_13_150304_human_ecoli_C_3ul_3um_column_95_HCD_OT_2hrs_30B_9B_msms_14651;B03_03_150304_human_ecoli_C_3ul_3um_column_95_HCD_OT_2hrs_30B_9B_msms_14854;B03_08_150304_human_ecoli_C_3ul_3um_column_95_HCD_OT_2hrs_30B_9B_msms_14688;B03_19_150304_human_ecoli_B_3ul_3um_column_95_HCD_OT_2hrs_30B_9B_msms_15116;B03_02_150304_human_ecoli_B_3ul_3um_column_95_HCD_OT_2hrs_30B_9B_msms_15161;B03_12_150304_human_ecoli_B_3ul_3um_column_95_HCD_OT_2hrs_30B_9B_msms_15597;B03_09_150304_human_ecoli_B_3ul_3um_column_95_HCD_OT_2hrs_30B_9B_msms_15111;B03_21_150304_human_ecoli_A_3ul_3um_column_95_HCD_OT_2hrs_30B_9B_msms_15024;B03_20_150304_human_ecoli_A_3ul_3um_column_95_HCD_OT_2hrs_30B_9B_msms_15110;B03_11_150304_human_ecoli_A_3ul_3um_column_95_HCD_OT_2hrs_30B_9B_msms_15382;B03_10_150304_human_ecoli_A_3ul_3um_column_95_HCD_OT_2hrs_30B_9B_msms_14973	657.856	657.858	47.3775	49.3775	1879419,1879442,1879429,1879426,1879424,1879425,1879422,1879434,1879418,1879421,1879441,1879427,1879438,1879436,1879428,1879437,1879431,1879430,1879445,1879420	20	1312.7	2	97.9687	20		1.19643	48.6;48.506;47.984;48.443;48.691;48.476;48.238;48.8;48.626;48.332;48.172;48.084;48.074;48.301;48.423;48.583;48.425;47.919;48.234;48.04	657.356443316419;657.356489936404;657.356461203775;657.356458509563;657.356373684809;657.356400409779;657.356422190914;657.356448187049;657.356292593086;657.35646600971;657.356444570524;657.35638070486;657.356368099029;657.356469363381;657.356423699001;657.356374140921;657.356381025989;657.356474177228;657.356413545979;657.356412117728	91.6202926635742;77.1845626831055;96.7445526123047;94.1216888427734;111.792999267578;104.244201660156;94.1216888427734;94.1216888427734;94.1216888427734;74.9872894287109;114.239303588867;125.541702270508;96.0588989257813;105.652297973633;122.392303466797;84.3649291992188;122.392303466797;94.1216888427734;77.1845626831055;84.3649291992188	1	0.2225	0.1285	-0.3935	0.0655	0.3135	0.0985	-0.1395	0.4225	0.2485	-0.0455	-0.2055	-0.2935	-0.3035	-0.0765	0.0455	0.2055	0.0475	-0.4585	-0.1435	-0.3375	5.7808e-06	0.00014595	3.9196e-05	-3.9217e-05	0.00019289	0.000110192	6.0975e-05	0.00033697	0.00043798	0.00035242	0.00034564	0.00027348	0.000482925	0.00094116	0.0012228	0.00111625	0.00124695	0.00095574	0.00093006	0.0010015
Feature_41110_i	567.306	93.918	AEAMEILLSR	Q86XZ4	B03_07_150304_human_ecoli_D_3ul_3um_column_95_HCD_OT_2hrs_30B_9B_msms_41639;B03_19_150304_human_ecoli_B_3ul_3um_column_95_HCD_OT_2hrs_30B_9B_msms_42402;B03_14_150304_human_ecoli_D_3ul_3um_column_95_HCD_OT_2hrs_30B_9B_msms_42802;B03_11_150304_human_ecoli_A_3ul_3um_column_95_HCD_OT_2hrs_30B_9B_msms_42828;B03_13_150304_human_ecoli_C_3ul_3um_column_95_HCD_OT_2hrs_30B_9B_msms_41323;B03_15_150304_human_ecoli_E_3ul_3um_column_95_HCD_OT_2hrs_30B_9B_msms_43063;B03_12_150304_human_ecoli_B_3ul_3um_column_95_HCD_OT_2hrs_30B_9B_msms_43551;B03_18_150304_human_ecoli_C_3ul_3um_column_95_HCD_OT_2hrs_30B_9B_msms_42416;B03_17_150304_human_ecoli_D_3ul_3um_column_95_HCD_OT_2hrs_30B_9B_msms_42553	567.305	567.307	92.918	94.918	1251036,1251031,1251020,1251028,1251035,1251034,1251024,1251021,1251029,1251023,1251025,1251030,1251033,1251022,1251027,1251032,1251026	17	1131.6	2	38.0104	17		0.637592	93.972;94.128;NA;94.06;93.982;94.153;93.876;94.042;93.918;93.838;93.974;93.557;93.422;94.023;NA;93.799;93.524;93.419;93.452;NA	566.805004335323;566.805051918301;NA;566.804986729581;566.80520235642;566.804868860026;566.805070471188;566.804991314635;566.804968662101;566.804983863567;566.804937930438;566.805268516058;566.805200747139;566.804964446687;NA;566.8050418636;566.804923181447;566.805054546094;566.80499307852;NA	NaN;NaN;NA;NaN;NaN;40.154;NaN;NaN;NaN;38.96;37.327;36.417;36.417;36.447;NA;39.179;37.613;39.58;NaN;NA	1	0.054	0.21	-0.0249215	0.142	0.064	0.235	-0.042	0.124	0	-0.08	0.056	-0.361	-0.496	0.105	0.0122685	-0.119	-0.394	-0.499	-0.466	-0.561519	-0.00032221	-0.00041329	-0.000297625	-0.00027146	-0.00047152	-0.00027101	-0.00027524	9.8789e-05	0.0001749	7.4855e-05	-0.00012234	-2.4475e-05	-5.4034e-05	0.00084833	0.000714784	0.00065783	0.0007513	0.0006197	0.00068745	0.000505332
Feature_41111_i	449.762	44.171	AEALPLQR	P23229	B03_20_150304_human_ecoli_A_3ul_3um_column_95_HCD_OT_2hrs_30B_9B_msms_12791;B03_16_150304_human_ecoli_E_3ul_3um_column_95_HCD_OT_2hrs_30B_9B_msms_13003;B03_19_150304_human_ecoli_B_3ul_3um_column_95_HCD_OT_2hrs_30B_9B_msms_12843;B03_14_150304_human_ecoli_D_3ul_3um_column_95_HCD_OT_2hrs_30B_9B_msms_12803;B03_13_150304_human_ecoli_C_3ul_3um_column_95_HCD_OT_2hrs_30B_9B_msms_12435;B03_03_150304_human_ecoli_C_3ul_3um_column_95_HCD_OT_2hrs_30B_9B_msms_12545	449.761	449.763	43.171	45.171	318416,318426,318428,318423,318414,318415,318419,318418,318413,318412,318425,318417,318421,318420,318411,318427,318424,318422	18	896.508	2	45.8748	18		0.64303	44.45;44.223;44.21;44.28;44.548;44.197;43.976;44.493;44.435;43.955;44.098;43.934;43.876;44.061;44.223;NA;44.145;43.792;43.994;NA	449.259998459055;449.259918070076;449.260100506836;449.259815277821;449.259684785753;449.259826433399;449.259823785886;449.259822031061;449.259923997288;449.26011872653;449.260044166142;449.259923852474;449.25986380865;449.259885062125;449.259884504913;NA;449.259640519805;449.259807172453;449.259705817062;NA	NaN;46.426;NaN;NaN;NaN;NaN;NaN;NaN;NaN;NaN;NaN;47.082;43.808;NaN;46.426;NA;NaN;46.426;45.081;NA	1	0.279	0.052	0.039	0.109	0.377	0.026	-0.195	0.322	0.264	-0.216	-0.073	-0.237	-0.295	-0.11	0.052	0.136453	-0.026	-0.379	-0.177	-0.367766	-0.00058172	-0.00036636	-0.00061131	-0.00064201	-0.00054787	-0.0005973	-0.0004724	-0.00051482	-0.00027263	-0.00047605	-0.00022727	-0.00039557	-0.00029752	1.5545e-05	0.00022733	0.000291835	0.00026073	0.00013335	0.00016352	0.000129011
Feature_41114_i	495.934	74.291	AEAIHYIGDLVQR	P0A7Z4	B03_05_150304_human_ecoli_E_3ul_3um_column_95_HCD_OT_2hrs_30B_9B_msms_29930;B03_06_150304_human_ecoli_E_3ul_3um_column_95_HCD_OT_2hrs_30B_9B_msms_29941;B03_16_150304_human_ecoli_E_3ul_3um_column_95_HCD_OT_2hrs_30B_9B_msms_30814;B03_04_150304_human_ecoli_D_3ul_3um_column_95_HCD_OT_2hrs_30B_9B_msms_29892;B03_07_150304_human_ecoli_D_3ul_3um_column_95_HCD_OT_2hrs_30B_9B_msms_29830;B03_03_150304_human_ecoli_C_3ul_3um_column_95_HCD_OT_2hrs_30B_9B_msms_30052;B03_17_150304_human_ecoli_D_3ul_3um_column_95_HCD_OT_2hrs_30B_9B_msms_30599;B03_08_150304_human_ecoli_C_3ul_3um_column_95_HCD_OT_2hrs_30B_9B_msms_29944;B03_13_150304_human_ecoli_C_3ul_3um_column_95_HCD_OT_2hrs_30B_9B_msms_29637;B03_15_150304_human_ecoli_E_3ul_3um_column_95_HCD_OT_2hrs_30B_9B_msms_30900;B03_14_150304_human_ecoli_D_3ul_3um_column_95_HCD_OT_2hrs_30B_9B_msms_30806;B03_02_150304_human_ecoli_B_3ul_3um_column_95_HCD_OT_2hrs_30B_9B_msms_30217	495.933	495.935	73.291	75.291	670050,670055,670052,670056,670057,670060,670064,670062,670061,670053,670065,670063,670058,670067	14	1483.78	3	85.2296	12		0.731183	74.408;74.574;74.37;74.348;74.366;74.269;74.26;NA;NA;NA;74.288;73.915;73.996;74.288;74.294;74.21;74.078;NA;NA;NA	495.600504618037;495.600434228238;495.600362314057;495.600268137333;495.600371337088;495.600413462039;495.600565140398;NA;NA;NA;495.60064438475;495.600419594017;495.600440007546;495.600263066438;495.600245847389;495.600438099583;495.600544274485;NA;NA;NA	89.7468338012695;67.8870468139648;89.2306365966797;86.7286834716797;92.1512069702148;95.9802169799805;106.292602539063;NA;NA;NA;NaN;104.805099487305;77.6962738037109;70.679573059082;85.2711029052734;56.2859497070313;NaN;NA;NA;NA	2	0.117	0.283	0.079	0.057	0.075	-0.022	-0.031	0.0837049	0.0364764	-0.0700372	-0.003	-0.376	-0.295	-0.003	0.003	-0.081	-0.213	-0.481008	-0.404071	-0.540361	-0.00037711	-0.00038286	-0.00029427	-0.00036538	-0.00053842	-0.00036838	-0.00019198	-7.4893e-05	-1.5631e-05	-0.00010869	-0.00012879	-8.1435e-05	-0.00016793	0.00034049	0.00060455	0.0004156	0.00052739	0.0004693	0.00064415	0.0004308
Feature_41115_i	743.398	74.265	AEAIHYIGDLVQR	P0A7Z4	B03_16_150304_human_ecoli_E_3ul_3um_column_95_HCD_OT_2hrs_30B_9B_msms_30746;B03_15_150304_human_ecoli_E_3ul_3um_column_95_HCD_OT_2hrs_30B_9B_msms_30804;B03_17_150304_human_ecoli_D_3ul_3um_column_95_HCD_OT_2hrs_30B_9B_msms_30505;B03_14_150304_human_ecoli_D_3ul_3um_column_95_HCD_OT_2hrs_30B_9B_msms_30707;30660;B03_18_150304_human_ecoli_C_3ul_3um_column_95_HCD_OT_2hrs_30B_9B_msms_30420;B03_06_150304_human_ecoli_E_3ul_3um_column_95_HCD_OT_2hrs_30B_9B_msms_29889;B03_04_150304_human_ecoli_D_3ul_3um_column_95_HCD_OT_2hrs_30B_9B_msms_29846;B03_07_150304_human_ecoli_D_3ul_3um_column_95_HCD_OT_2hrs_30B_9B_msms_29777;B03_19_150304_human_ecoli_B_3ul_3um_column_95_HCD_OT_2hrs_30B_9B_msms_30348;B03_12_150304_human_ecoli_B_3ul_3um_column_95_HCD_OT_2hrs_30B_9B_msms_31311;B03_13_150304_human_ecoli_C_3ul_3um_column_95_HCD_OT_2hrs_30B_9B_msms_29551;B03_08_150304_human_ecoli_C_3ul_3um_column_95_HCD_OT_2hrs_30B_9B_msms_29874;B03_03_150304_human_ecoli_C_3ul_3um_column_95_HCD_OT_2hrs_30B_9B_msms_30002;B03_11_150304_human_ecoli_A_3ul_3um_column_95_HCD_OT_2hrs_30B_9B_msms_30931;B03_20_150304_human_ecoli_A_3ul_3um_column_95_HCD_OT_2hrs_30B_9B_msms_30191;B03_21_150304_human_ecoli_A_3ul_3um_column_95_HCD_OT_2hrs_30B_9B_msms_30066;B03_02_150304_human_ecoli_B_3ul_3um_column_95_HCD_OT_2hrs_30B_9B_msms_30157;B03_09_150304_human_ecoli_B_3ul_3um_column_95_HCD_OT_2hrs_30B_9B_msms_29966;B03_10_150304_human_ecoli_A_3ul_3um_column_95_HCD_OT_2hrs_30B_9B_msms_29820	743.397	743.399	73.265	75.265	2300514,2300516,2300517,2300534,2300524,2300522,2300527,2300520,2300518,2300526,2300528,2300519,2300530,2300538,2300542,2300539,2300521,2300529,2300543	19	1483.78	2	80.0392	19		0.76875	74.411;74.516;74.375;NA;74.392;74.244;74.297;74.343;74.265;74.173;74.311;73.919;73.997;74.319;74.302;74.25;74.112;73.79;73.788;73.662	742.896387632316;742.896515793625;742.896399717742;NA;742.896396270204;742.896381808778;742.896407182516;742.896410755399;742.896648634747;742.89644815937;742.896468969806;742.8964696913;742.896560456915;742.896377974195;742.896257233927;742.896408881373;742.896451363103;742.896340176674;742.896679412963;742.896610487698	92.6356735229492;62.0348510742188;89.2595367431641;NA;86.7381973266602;77.6328125;77.6962738037109;92.6356735229492;85.2867736816406;78.5054931640625;76.7592926025391;70.3725662231445;66.7838668823242;68.2616195678711;87.8630294799805;78.8092727661133;93.2283706665039;77.6328125;74.7325973510742;83.8769836425781	2	0.146	0.251	0.11	0.0426181	0.127	-0.021	0.032	0.078	0	-0.092	0.046	-0.346	-0.268	0.054	0.037	-0.015	-0.153	-0.475	-0.477	-0.603	6.6691e-05	3.1973e-05	0.00019655	8.5859e-05	-0.00019182	9.727e-05	0.00039765	0.00055016	0.00059745	0.00059274	0.00043319	0.00057008	0.0003159	0.0011672	0.0015946	0.0013927	0.0013807	0.0014224	0.0015288	0.0014391
Feature_41116_i	512.262	114.46	AEAGVPAEFSIWTR	P21333	B03_02_150304_human_ecoli_B_3ul_3um_column_95_HCD_OT_2hrs_30B_9B_msms_54422;B03_04_150304_human_ecoli_D_3ul_3um_column_95_HCD_OT_2hrs_30B_9B_msms_54187;B03_03_150304_human_ecoli_C_3ul_3um_column_95_HCD_OT_2hrs_30B_9B_msms_54375;B03_13_150304_human_ecoli_C_3ul_3um_column_95_HCD_OT_2hrs_30B_9B_msms_53691;B03_10_150304_human_ecoli_A_3ul_3um_column_95_HCD_OT_2hrs_30B_9B_msms_53913;B03_06_150304_human_ecoli_E_3ul_3um_column_95_HCD_OT_2hrs_30B_9B_msms_54014;B03_11_150304_human_ecoli_A_3ul_3um_column_95_HCD_OT_2hrs_30B_9B_msms_55232;B03_05_150304_human_ecoli_E_3ul_3um_column_95_HCD_OT_2hrs_30B_9B_msms_54191;B03_09_150304_human_ecoli_B_3ul_3um_column_95_HCD_OT_2hrs_30B_9B_msms_54082;B03_07_150304_human_ecoli_D_3ul_3um_column_95_HCD_OT_2hrs_30B_9B_msms_54294;B03_08_150304_human_ecoli_C_3ul_3um_column_95_HCD_OT_2hrs_30B_9B_msms_54035	512.261	512.263	113.46	115.46	807570,807568,807572,807580,807578,807573,807579,807574,807577,807575,807576	11	1532.76	3	102.065	11		0.66015	114.567;114.765;114.388;114.46;114.399;114.893;114.31;114.621;114.483;114.1;NA;114.14;NA;NA;NA;NA;NA;NA;NA;NA	511.928004535903;511.928319143778;511.928298022516;511.928189735547;511.928098902214;511.928158713037;511.928088691637;511.928411981579;511.928083543936;511.928457969215;NA;511.9281848388;NA;NA;NA;NA;NA;NA;NA;NA	77.7756271362305;89.5067825317383;121.23860168457;112.422897338867;68.0444488525391;131.663696289063;85.8372802734375;86.944206237793;105.191299438477;112.422897338867;NA;131.663696289063;NA;NA;NA;NA;NA;NA;NA;NA	2	0.107	0.305	-0.072	0	-0.061	0.433	-0.15	0.161	0.023	-0.36	-0.108827	-0.32	-0.470445	0.0834608	-0.0835547	-0.098972	-0.306323	-0.484844	-0.403294	-0.607114	-0.00041643	-0.00043281	-0.00041549	-0.00056522	-0.00050651	-0.00033517	-0.00037854	-0.0003062	-0.00028588	-0.00017476	-0.00033266	-0.00037785	-0.00014306	0.000446829	0.000393876	0.000400073	0.000660087	0.000431645	0.000351396	0.00031488
Feature_41117_i	767.89	114.374	AEAGVPAEFSIWTR	P21333	B03_21_150304_human_ecoli_A_3ul_3um_column_95_HCD_OT_2hrs_30B_9B_msms_54597;B03_12_150304_human_ecoli_B_3ul_3um_column_95_HCD_OT_2hrs_30B_9B_msms_56130;B03_11_150304_human_ecoli_A_3ul_3um_column_95_HCD_OT_2hrs_30B_9B_msms_55116;B03_15_150304_human_ecoli_E_3ul_3um_column_95_HCD_OT_2hrs_30B_9B_msms_55657;55605;B03_19_150304_human_ecoli_B_3ul_3um_column_95_HCD_OT_2hrs_30B_9B_msms_55031;B03_17_150304_human_ecoli_D_3ul_3um_column_95_HCD_OT_2hrs_30B_9B_msms_55220;B03_14_150304_human_ecoli_D_3ul_3um_column_95_HCD_OT_2hrs_30B_9B_msms_55389;B03_16_150304_human_ecoli_E_3ul_3um_column_95_HCD_OT_2hrs_30B_9B_msms_55528;55589;B03_20_150304_human_ecoli_A_3ul_3um_column_95_HCD_OT_2hrs_30B_9B_msms_54791;B03_18_150304_human_ecoli_C_3ul_3um_column_95_HCD_OT_2hrs_30B_9B_msms_55003;B03_04_150304_human_ecoli_D_3ul_3um_column_95_HCD_OT_2hrs_30B_9B_msms_54103;B03_02_150304_human_ecoli_B_3ul_3um_column_95_HCD_OT_2hrs_30B_9B_msms_54372;B03_06_150304_human_ecoli_E_3ul_3um_column_95_HCD_OT_2hrs_30B_9B_msms_53961;B03_10_150304_human_ecoli_A_3ul_3um_column_95_HCD_OT_2hrs_30B_9B_msms_53825;B03_03_150304_human_ecoli_C_3ul_3um_column_95_HCD_OT_2hrs_30B_9B_msms_54312;B03_13_150304_human_ecoli_C_3ul_3um_column_95_HCD_OT_2hrs_30B_9B_msms_53610;B03_09_150304_human_ecoli_B_3ul_3um_column_95_HCD_OT_2hrs_30B_9B_msms_54018;B03_08_150304_human_ecoli_C_3ul_3um_column_95_HCD_OT_2hrs_30B_9B_msms_53998;B03_05_150304_human_ecoli_E_3ul_3um_column_95_HCD_OT_2hrs_30B_9B_msms_54099;B03_07_150304_human_ecoli_D_3ul_3um_column_95_HCD_OT_2hrs_30B_9B_msms_54211	767.889	767.891	113.374	115.374	2391913,2391909,2391903,2391894,2391897,2391914,2391904,2391901,2391895,2391893,2391907,2391898,2391908,2391910,2391902,2391911,2391900,2391899,2391906,2391912	20	1532.76	2	88.7903	20		1.12408	114.565;114.766;114.4;114.514;114.373;114.934;114.305;114.631;114.449;114.177;114.374;114.093;113.987;114.546;114.437;114.367;114.159;113.978;114.074;113.865	767.3885968446;767.388572532943;767.388630795671;767.388594822367;767.388616384682;767.3886691998;767.388564859973;767.388559525011;767.388649234221;767.388559556007;767.388644669081;767.388608472841;767.388575721662;767.388477305682;767.388596894411;767.38866845941;767.388423118928;767.388534769657;767.388489395937;767.388621604493	97.2033462524414;102.504997253418;94.5319671630859;100.111801147461;88.7062606811523;72.8978729248047;100.111801147461;47.037410736084;66.2461929321289;93.4783782958984;121.448799133301;97.2033462524414;87.0829010009766;72.615119934082;95.9812622070313;92.939323425293;93.4783782958984;90.7070770263672;76.357536315918;85.1625595092773	2	0.1915	0.3925	0.0265	0.1405	-0.0005	0.5605	-0.0685	0.2575	0.0755	-0.1965	0.0005	-0.2805	-0.3865	0.1725	0.0635	-0.0065	-0.2145	-0.3955	-0.2995	-0.5085	0.00010948	9.5136e-05	7.8435e-05	-5.9696e-05	-3.3967e-05	0.00019415	0.00013962	0.00025562	0.00026531	0.00047572	0.00019694	0.00018886	0.00049392	0.0013696	0.0015104	0.001346	0.0018301	0.0013503	0.0011776	0.0010985
Feature_41119_i	546.611	23.7865	AEAGPEGVAPAPEGEKK	Q9Y4L1	B03_10_150304_human_ecoli_A_3ul_3um_column_95_HCD_OT_2hrs_30B_9B_msms_1257;B03_02_150304_human_ecoli_B_3ul_3um_column_95_HCD_OT_2hrs_30B_9B_msms_1273	546.61	546.612	22.7865	24.7865	1078192,1078191,1078193,1078195,1078188,1078194,1078189,1078190,1078187,1078185,1078183,1078186	12	1635.81	3	72.0324	12		0.637592	24.294;NA;23.714;NA;NA;23.737;NA;23.869;24.128;NA;23.692;NA;NA;23.732;23.803;23.761;23.843;NA;23.786;23.787	546.277359098655;NA;546.278251359854;NA;NA;546.277139773919;NA;546.276642347436;546.276451748291;NA;546.277252731542;NA;NA;546.281011006051;546.277420605556;546.277290130349;546.277419002814;NA;546.276670028178;546.277554764995	74.7318496704102;NA;NaN;NA;NA;NaN;NA;NaN;69.333;NA;NaN;NA;NA;NaN;NaN;NaN;NaN;NA;NaN;NaN	1	0.5075	-0.977273	-0.0725	-0.126337	1.21406	-0.0495	-1.04208	0.0825	0.3415	-0.806185	-0.0945	-0.585439	-0.250219	-0.0545	0.0165	-0.0255	0.0565	-0.615665	-0.0005	0.0005	4.8986e-06	-0.000386002	0.0011458	-1.94478e-05	0.000788745	0.0011398	-0.000251727	0.00011537	0.0002003	4.03368e-05	0.0012018	4.07697e-05	-0.000126726	0.0014755	0.0008499	0.002291	0.0011218	0.000778121	0.0018631	0.0015231
Feature_41120_i	755.367	35.1405	AEAGPEGVAPAPEGEK	Q9Y4L1	B03_11_150304_human_ecoli_A_3ul_3um_column_95_HCD_OT_2hrs_30B_9B_msms_7477;B03_12_150304_human_ecoli_B_3ul_3um_column_95_HCD_OT_2hrs_30B_9B_msms_7720;8092;8100;B03_14_150304_human_ecoli_D_3ul_3um_column_95_HCD_OT_2hrs_30B_9B_msms_7364;7648;B03_20_150304_human_ecoli_A_3ul_3um_column_95_HCD_OT_2hrs_30B_9B_msms_7517;B03_17_150304_human_ecoli_D_3ul_3um_column_95_HCD_OT_2hrs_30B_9B_msms_7467;B03_15_150304_human_ecoli_E_3ul_3um_column_95_HCD_OT_2hrs_30B_9B_msms_7546;B03_16_150304_human_ecoli_E_3ul_3um_column_95_HCD_OT_2hrs_30B_9B_msms_7598;B03_18_150304_human_ecoli_C_3ul_3um_column_95_HCD_OT_2hrs_30B_9B_msms_7510;7524;B03_19_150304_human_ecoli_B_3ul_3um_column_95_HCD_OT_2hrs_30B_9B_msms_7550;B03_21_150304_human_ecoli_A_3ul_3um_column_95_HCD_OT_2hrs_30B_9B_msms_7387;B03_10_150304_human_ecoli_A_3ul_3um_column_95_HCD_OT_2hrs_30B_9B_msms_7367;B03_13_150304_human_ecoli_C_3ul_3um_column_95_HCD_OT_2hrs_30B_9B_msms_7206;7214;B03_06_150304_human_ecoli_E_3ul_3um_column_95_HCD_OT_2hrs_30B_9B_msms_7439;B03_02_150304_human_ecoli_B_3ul_3um_column_95_HCD_OT_2hrs_30B_9B_msms_7435;7442;B03_04_150304_human_ecoli_D_3ul_3um_column_95_HCD_OT_2hrs_30B_9B_msms_7229;B03_03_150304_human_ecoli_C_3ul_3um_column_95_HCD_OT_2hrs_30B_9B_msms_7168;B03_08_150304_human_ecoli_C_3ul_3um_column_95_HCD_OT_2hrs_30B_9B_msms_7164	755.366	755.368	34.1405	36.1405	2345010,2345029,2345016,2345021,2345032,2345028,2345033,2345025,2345041,2345024,2345034,2345023,2345035,2345037,2344978,2345019,2344980,2345036,2344979,2345015	20	1507.72	2	41.7907	20		0.756417	35.317;34.941;35.22;35.221;35.52;35.042;34.911;35.466;35.476;34.946;35.061;34.952;34.892;35.034;35.365;35.267;35.302;34.867;35.255;35.001	754.865766885449;754.866039695829;754.865318595417;754.865482112859;754.865541448664;754.865340132366;754.86538716026;754.865504338425;754.865620891308;754.865324448013;754.865526692516;754.865455894138;754.865523873421;754.865500534237;754.865457135892;754.865585587297;754.865436293094;754.866306001005;754.865542760943;754.865476362929	56.339111328125;33.3601913452148;23.6350708007813;NaN;29.0986595153809;NaN;61.3702812194824;NaN;32.1907196044922;27.2710094451904;24.0531005859375;29.0986595153809;45.6175193786621;47.6398010253906;50.0774688720703;26.8371391296387;60.4891090393066;34.3949394226074;68.4805221557617;60.4891090393066	1	0.1765	-0.1995	0.0795	0.0805	0.3795	-0.0985	-0.2295	0.3255	0.3355	-0.1945	-0.0795	-0.1885	-0.2485	-0.1065	0.2245	0.1265	0.1615	-0.2735	0.1145	-0.1395	1.414e-06	-0.00010087	0.00016751	-0.00011051	0.00022924	4.5959e-05	0.00010549	0.00057504	0.00039084	0.00058451	0.00045906	0.00039767	0.00039056	0.00086672	0.0013678	0.0014628	0.0013594	0.0003064	0.0011499	0.0011767
Feature_41122_i	593.816	64.259	AEAGDNLGALVR	P49411	B03_21_150304_human_ecoli_A_3ul_3um_column_95_HCD_OT_2hrs_30B_9B_msms_24114;B03_20_150304_human_ecoli_A_3ul_3um_column_95_HCD_OT_2hrs_30B_9B_msms_24283;B03_17_150304_human_ecoli_D_3ul_3um_column_95_HCD_OT_2hrs_30B_9B_msms_24585;B03_18_150304_human_ecoli_C_3ul_3um_column_95_HCD_OT_2hrs_30B_9B_msms_24464;B03_12_150304_human_ecoli_B_3ul_3um_column_95_HCD_OT_2hrs_30B_9B_msms_25189;B03_19_150304_human_ecoli_B_3ul_3um_column_95_HCD_OT_2hrs_30B_9B_msms_24344;B03_11_150304_human_ecoli_A_3ul_3um_column_95_HCD_OT_2hrs_30B_9B_msms_24842;B03_15_150304_human_ecoli_E_3ul_3um_column_95_HCD_OT_2hrs_30B_9B_msms_24861;B03_13_150304_human_ecoli_C_3ul_3um_column_95_HCD_OT_2hrs_30B_9B_msms_23751;B03_16_150304_human_ecoli_E_3ul_3um_column_95_HCD_OT_2hrs_30B_9B_msms_24796;B03_03_150304_human_ecoli_C_3ul_3um_column_95_HCD_OT_2hrs_30B_9B_msms_24087;B03_14_150304_human_ecoli_D_3ul_3um_column_95_HCD_OT_2hrs_30B_9B_msms_24630;B03_02_150304_human_ecoli_B_3ul_3um_column_95_HCD_OT_2hrs_30B_9B_msms_24295;B03_08_150304_human_ecoli_C_3ul_3um_column_95_HCD_OT_2hrs_30B_9B_msms_24013;B03_10_150304_human_ecoli_A_3ul_3um_column_95_HCD_OT_2hrs_30B_9B_msms_23995;B03_06_150304_human_ecoli_E_3ul_3um_column_95_HCD_OT_2hrs_30B_9B_msms_24164;B03_04_150304_human_ecoli_D_3ul_3um_column_95_HCD_OT_2hrs_30B_9B_msms_23917;B03_09_150304_human_ecoli_B_3ul_3um_column_95_HCD_OT_2hrs_30B_9B_msms_24171;B03_05_150304_human_ecoli_E_3ul_3um_column_95_HCD_OT_2hrs_30B_9B_msms_24007;B03_07_150304_human_ecoli_D_3ul_3um_column_95_HCD_OT_2hrs_30B_9B_msms_23963	593.815	593.817	63.259	65.259	1447574,1447576,1447565,1447580,1447571,1447582,1447567,1447572,1447584,1447583,1447577,1447566,1447575,1447579,1447581,1447569,1447578,1447573,1447568,1447570	20	1184.61	2	103.69	20		0.904167	64.394;64.391;64.165;64.253;64.463;64.265;64.317;64.494;64.323;64.169;64.149;63.916;63.899;64.286;64.301;64.294;64.214;63.748;64.015;63.77	593.314619102374;593.314626953537;593.314613104021;593.314569714283;593.314581230861;593.314581717051;593.314615557742;593.314578421587;593.314633810422;593.31453269606;593.314602102709;593.314688972291;593.31452514647;593.314580241486;593.314655075692;593.31446259748;593.314671898383;593.314656261436;593.314636000519;593.314631498833	105.560699462891;106.112297058105;93.6143112182617;110.439598083496;125.723197937012;96.0674667358398;108.684799194336;112.727096557617;99.5889129638672;93.3362579345703;102.27619934082;105.251800537109;99.3183822631836;104.041603088379;101.643203735352;120.748901367188;100.066398620605;91.1230621337891;97.7492980957031;99.7317962646484	1	0.135	0.132	-0.094	-0.006	0.204	0.006	0.058	0.235	0.064	-0.09	-0.11	-0.343	-0.36	0.027	0.042	0.035	-0.045	-0.511	-0.244	-0.489	-0.0001469	-0.00011894	-0.00012454	-0.00024252	-0.00014928	-0.00019071	5.9349e-06	0.00017647	0.00013766	0.00019226	6.1033e-05	-5.7787e-06	0.0002568	0.00075377	0.00070878	0.00091425	0.00069603	0.00086621	0.00077565	0.00064535
Feature_41123_i	721.84	61.8195	AEAGAGSATEFQFR	P46783	B03_20_150304_human_ecoli_A_3ul_3um_column_95_HCD_OT_2hrs_30B_9B_msms_22831;B03_11_150304_human_ecoli_A_3ul_3um_column_95_HCD_OT_2hrs_30B_9B_msms_23427;B03_18_150304_human_ecoli_C_3ul_3um_column_95_HCD_OT_2hrs_30B_9B_msms_23043;B03_16_150304_human_ecoli_E_3ul_3um_column_95_HCD_OT_2hrs_30B_9B_msms_23342;B03_19_150304_human_ecoli_B_3ul_3um_column_95_HCD_OT_2hrs_30B_9B_msms_22931;B03_14_150304_human_ecoli_D_3ul_3um_column_95_HCD_OT_2hrs_30B_9B_msms_23212;B03_15_150304_human_ecoli_E_3ul_3um_column_95_HCD_OT_2hrs_30B_9B_msms_23408;B03_17_150304_human_ecoli_D_3ul_3um_column_95_HCD_OT_2hrs_30B_9B_msms_23151;B03_13_150304_human_ecoli_C_3ul_3um_column_95_HCD_OT_2hrs_30B_9B_msms_22331;B03_12_150304_human_ecoli_B_3ul_3um_column_95_HCD_OT_2hrs_30B_9B_msms_23690;B03_03_150304_human_ecoli_C_3ul_3um_column_95_HCD_OT_2hrs_30B_9B_msms_22650;B03_21_150304_human_ecoli_A_3ul_3um_column_95_HCD_OT_2hrs_30B_9B_msms_22703;B03_05_150304_human_ecoli_E_3ul_3um_column_95_HCD_OT_2hrs_30B_9B_msms_22560;B03_08_150304_human_ecoli_C_3ul_3um_column_95_HCD_OT_2hrs_30B_9B_msms_22551;B03_09_150304_human_ecoli_B_3ul_3um_column_95_HCD_OT_2hrs_30B_9B_msms_22769;22782;B03_07_150304_human_ecoli_D_3ul_3um_column_95_HCD_OT_2hrs_30B_9B_msms_22513;B03_10_150304_human_ecoli_A_3ul_3um_column_95_HCD_OT_2hrs_30B_9B_msms_22590;B03_02_150304_human_ecoli_B_3ul_3um_column_95_HCD_OT_2hrs_30B_9B_msms_22834;B03_06_150304_human_ecoli_E_3ul_3um_column_95_HCD_OT_2hrs_30B_9B_msms_22687;B03_04_150304_human_ecoli_D_3ul_3um_column_95_HCD_OT_2hrs_30B_9B_msms_22456;22426	721.839	721.841	60.8195	62.8195	2200587,2200584,2200614,2200620,2200588,2200595,2200606,2200601,2200593,2200592,2200589,2200597,2200591,2200596,2200604,2200590,2200594,2200586,2200605,2200580	20	1440.66	2	120.244	20		1.46283	61.949;61.976;61.68;61.815;62.007;61.822;61.852;62.046;61.957;61.817;61.633;61.468;61.465;61.936;61.765;61.938;61.829;61.372;61.608;61.362	721.33916466905;721.339249812264;721.33913482306;721.339173701943;721.339305450035;721.339178410026;721.339269712845;721.339244265362;721.339214621108;721.339093887814;721.339267391573;721.339020647852;721.339142718895;721.339394685215;721.339152627494;721.339192517615;721.339382423072;721.339110708293;721.33924458505;721.339266686617	83.6916275024414;60.6573791503906;145.814804077148;114.704803466797;155.662994384766;87.0829010009766;103.134696960449;101.303802490234;95.9812622070313;112.422897338867;122.965599060059;130.185699462891;153.391998291016;149.568893432617;149.960601806641;156.08430480957;164.52799987793;105.413597106934;94.0898513793945;118.239700317383	1	0.1295	0.1565	-0.1395	-0.0045	0.1875	0.0025	0.0325	0.2265	0.1375	-0.0025	-0.1865	-0.3515	-0.3545	0.1165	-0.0545	0.1185	0.0095	-0.4475	-0.2115	-0.4575	9.868e-06	0.000209138	0.000332195	7.7959e-05	4.69803e-05	0.000122178	0.000404803	0.000507195	0.000574485	0.000552318	0.00051656	0.000461855	0.00060502	0.0011857	0.00148207	0.0014008	0.0012831	0.0013471	0.00137445	0.000966703
Feature_41124_i	869.421	125.959	AEAGAGLSETVTETTVTVTTEPENR	O60927	B03_12_150304_human_ecoli_B_3ul_3um_column_95_HCD_OT_2hrs_30B_9B_msms_63420;B03_06_150304_human_ecoli_E_3ul_3um_column_95_HCD_OT_2hrs_30B_9B_msms_60982;B03_04_150304_human_ecoli_D_3ul_3um_column_95_HCD_OT_2hrs_30B_9B_msms_61142;B03_07_150304_human_ecoli_D_3ul_3um_column_95_HCD_OT_2hrs_30B_9B_msms_61345;B03_09_150304_human_ecoli_B_3ul_3um_column_95_HCD_OT_2hrs_30B_9B_msms_61107	869.42	869.422	124.959	126.959	2666424,2666418,2666417,2666413,2666420,2666427,2666430,2666428,2666422,2666419,2666416,2666421	12	2604.24	3	73.0457	12	Acetyl (Protein N-term)	0.84332	125.85;126.05;125.928;125.98;125.809;126.422;125.74;126.107;126.05;125.72;125.937;NA;NA;NA;126.06;NA;NA;NA;NA;NA	869.087804721954;869.087694432497;869.088075280316;869.086777541404;869.087307947888;869.087935200664;869.088116949163;869.088101557445;869.087786644222;869.088036132579;869.087734038872;NA;NA;NA;869.088130212867;NA;NA;NA;NA;NA	NaN;NaN;96.7084579467773;NaN;80.7857818603516;66.5199279785156;NaN;67.2166137695313;NaN;NaN;53.9978485107422;NA;NA;NA;NaN;NA;NA;NA;NA;NA	1	-0.1085	0.0915	-0.0305	0.0215	-0.1495	0.4635	-0.2185	0.1485	0.0915	-0.2385	-0.0215	-0.45795	-0.448474	0.215445	0.1015	-0.0626193	-0.396795	-0.534276	-0.41916	-0.624471	0.00019635	0.00019856	0.00042281	-4.0089e-06	4.1041e-05	0.00038802	0.0002877	0.0004902	0.00045996	0.00061962	0.00041058	0.000267988	0.000556625	0.00156828	0.0016708	0.00163938	0.00169206	0.00158053	0.0015446	0.00141143
Feature_41129_i	688.36	72.642	AEAEQTLAALTEK	P0AD33	B03_06_150304_human_ecoli_E_3ul_3um_column_95_HCD_OT_2hrs_30B_9B_msms_28922;B03_16_150304_human_ecoli_E_3ul_3um_column_95_HCD_OT_2hrs_30B_9B_msms_29694;B03_15_150304_human_ecoli_E_3ul_3um_column_95_HCD_OT_2hrs_30B_9B_msms_29761;B03_17_150304_human_ecoli_D_3ul_3um_column_95_HCD_OT_2hrs_30B_9B_msms_29504;B03_03_150304_human_ecoli_C_3ul_3um_column_95_HCD_OT_2hrs_30B_9B_msms_29023;B03_14_150304_human_ecoli_D_3ul_3um_column_95_HCD_OT_2hrs_30B_9B_msms_29681;B03_05_150304_human_ecoli_E_3ul_3um_column_95_HCD_OT_2hrs_30B_9B_msms_28886;29192;B03_19_150304_human_ecoli_B_3ul_3um_column_95_HCD_OT_2hrs_30B_9B_msms_29246;29319;B03_12_150304_human_ecoli_B_3ul_3um_column_95_HCD_OT_2hrs_30B_9B_msms_30637;30245;B03_13_150304_human_ecoli_C_3ul_3um_column_95_HCD_OT_2hrs_30B_9B_msms_28611;29191;B03_21_150304_human_ecoli_A_3ul_3um_column_95_HCD_OT_2hrs_30B_9B_msms_28985;29065;B03_07_150304_human_ecoli_D_3ul_3um_column_95_HCD_OT_2hrs_30B_9B_msms_28811;29096;B03_04_150304_human_ecoli_D_3ul_3um_column_95_HCD_OT_2hrs_30B_9B_msms_28812;B03_11_150304_human_ecoli_A_3ul_3um_column_95_HCD_OT_2hrs_30B_9B_msms_29887;B03_02_150304_human_ecoli_B_3ul_3um_column_95_HCD_OT_2hrs_30B_9B_msms_29133;B03_08_150304_human_ecoli_C_3ul_3um_column_95_HCD_OT_2hrs_30B_9B_msms_28862;B03_09_150304_human_ecoli_B_3ul_3um_column_95_HCD_OT_2hrs_30B_9B_msms_29028;29261;B03_10_150304_human_ecoli_A_3ul_3um_column_95_HCD_OT_2hrs_30B_9B_msms_28870	688.359	688.361	71.642	73.642	2039391,2039389,2039383,2039397,2039395,2039382,2039396,2039384,2039388,2039385,2039373,2039387,2039393,2039403,2039399,2039394,2039400,2039392	18	1373.7	2	84.557	18		1.4505	72.781;72.862;72.658;72.633;72.758;72.55;72.642;72.757;72.728;72.534;72.642;72.29;72.322;72.626;72.647;72.645;NA;72.141;NA;72.094	687.859382519975;687.859384373934;687.859335350392;687.859336423631;687.859316673687;687.85924689931;687.859383108581;687.859392285726;687.859315566918;687.859392646169;687.859289777637;687.85926791229;687.859329458455;687.859296536131;687.859341607089;687.859353759957;NA;687.859297392892;NA;687.859212967312	77.7756271362305;98.5820388793945;71.5134429931641;99.9412536621094;91.7115325927734;103.761299133301;94.0898513793945;101.43090057373;73.386360168457;69.2576065063477;68.1675872802734;85.9090728759766;81.9036865234375;79.6138610839844;80.7462921142578;94.0898513793945;NA;76.7592926025391;NA;73.386360168457	1	0.139	0.22	0.016	-0.009	0.116	-0.092	0	0.115	0.086	-0.108	0	-0.352	-0.32	-0.016	0.005	0.003	-0.15327	-0.501	-0.384249	-0.548	-0.0002184	-0.00022136	6.2368e-05	-0.00025016	-0.000455585	-0.00018006	-4.1421e-05	0.00026813	0.00031535	0.00046021	0.00018847	0.00022241	0.00017496	0.00088066	0.0011044	0.0011047	0.00104135	0.0010778	0.00104333	0.0010375
Feature_41130_i	774.871	70.769	AEAEAQAEELSFPR	P11498	B03_07_150304_human_ecoli_D_3ul_3um_column_95_HCD_OT_2hrs_30B_9B_msms_27782;B03_02_150304_human_ecoli_B_3ul_3um_column_95_HCD_OT_2hrs_30B_9B_msms_28097	774.87	774.872	69.769	71.769	2415019,2415000,2415018,2415016,2415012,2415015,2414999,2415013,2415017,2415014	10	1546.73	2	83.5191	10		0.637592	70.787;70.936;70.735;NA;70.886;70.736;NA;70.833;NA;NA;70.751;70.444;NA;70.862;NA;NA;NA;NA;70.427;NA	774.3700352206;774.369984314834;774.370497330539;NA;774.370669067361;774.37035438588;NA;774.370366897976;NA;NA;774.370737390255;774.369934166657;NA;774.370720053585;NA;NA;NA;NA;774.370085454371;NA	94.7167663574219;NaN;NaN;NA;NaN;72.3213806152344;NA;NaN;NA;NA;NaN;NaN;NA;NaN;NA;NA;NA;NA;NaN;NA	1	0.018	0.167	-0.034	0.0249288	0.117	-0.033	0.0151106	0.064	0.0183494	-0.0963777	-0.018	-0.325	-0.311433	0.093	0.0334126	-0.00139671	-0.146039	-0.491407	-0.342	-0.547986	0.00012361	5.1049e-06	0.00021431	3.80926e-05	-1.1043e-05	0.00020661	0.00021934	0.00063054	0.00047862	0.000736183	0.0005739	0.00058154	0.000496021	0.0011593	0.00155358	0.00138019	0.00134338	0.00128024	0.001717	0.0012754
Feature_41131_i	781.383	82.454	AEADVSLPSMQGDLK	Q8IVF2	B03_17_150304_human_ecoli_D_3ul_3um_column_95_HCD_OT_2hrs_30B_9B_msms_35694;B03_14_150304_human_ecoli_D_3ul_3um_column_95_HCD_OT_2hrs_30B_9B_msms_35840;B03_18_150304_human_ecoli_C_3ul_3um_column_95_HCD_OT_2hrs_30B_9B_msms_35583;B03_05_150304_human_ecoli_E_3ul_3um_column_95_HCD_OT_2hrs_30B_9B_msms_34834;B03_16_150304_human_ecoli_E_3ul_3um_column_95_HCD_OT_2hrs_30B_9B_msms_35921;B03_06_150304_human_ecoli_E_3ul_3um_column_95_HCD_OT_2hrs_30B_9B_msms_34863;B03_07_150304_human_ecoli_D_3ul_3um_column_95_HCD_OT_2hrs_30B_9B_msms_34774;B03_10_150304_human_ecoli_A_3ul_3um_column_95_HCD_OT_2hrs_30B_9B_msms_34842;B03_02_150304_human_ecoli_B_3ul_3um_column_95_HCD_OT_2hrs_30B_9B_msms_35140;35236	781.382	781.384	81.454	83.454	2440399,2440404,2440407,2440415,2440418,2440422,2440417,2440420,2440400,2440416,2440411,2440425,2440423,2440413,2440412,2440414,2440430	17	1559.75	2	72.2757	17		0.637592	82.571;82.645;82.55;82.471;82.454;82.53;82.359;NA;82.603;NA;NA;82.114;82.111;82.564;82.539;82.413;82.25;81.962;81.954;81.973	780.882439283786;780.882067936191;780.883554750372;780.882293843792;780.882130700125;780.882054005157;780.882202635451;NA;780.882101458599;NA;NA;780.882174044205;780.882313495456;780.882569323794;780.882288986648;780.88206803544;780.882140119403;780.882699678201;780.882248828691;780.882133295635	79.3462982177734;NaN;NaN;72.8978729248047;112.172698974609;79.6515426635742;NaN;NA;39.5168495178223;NA;NA;NaN;55.7548484802246;NaN;75.3163833618164;77.7461013793945;58.0785903930664;NaN;NaN;NaN	1	0.117	0.191	0.096	0.017	0	0.076	-0.095	0.105128	0.149	-0.0315612	0.12368	-0.34	-0.343	0.11	0.085	-0.041	-0.204	-0.492	-0.5	-0.481	0.00017782	2.4821e-05	7.7831e-05	-6.0582e-05	-0.00011023	0.00026681	0.00027779	0.000468832	0.00061686	0.000455279	0.000342797	0.00074167	0.00057239	0.0013409	0.0016192	0.0015202	0.00124	0.0014268	0.0012118	0.0012227
Feature_41132_i	707.361	38.188	AEAAVESAVAGPQGR	Q9UHJ6	B03_19_150304_human_ecoli_B_3ul_3um_column_95_HCD_OT_2hrs_30B_9B_msms_9413	707.36	707.362	37.188	39.188	2131769,2131770,2131768	3	1411.71	2	42.947	3		0.637592	NA;NA;NA;NA;NA;38.188;NA;38.638;NA;NA;NA;NA;NA;NA;NA;NA;NA;37.882;NA;NA	NA;NA;NA;NA;NA;706.859527076386;NA;706.860605689144;NA;NA;NA;NA;NA;NA;NA;NA;NA;706.859271260511;NA;NA	NA;NA;NA;NA;NA;NaN;NA;NaN;NA;NA;NA;NA;NA;NA;NA;NA;NA;42.947;NA;NA	1	0.150962	-0.307064	-0.00690589	-0.0105808	0.260545	0	-0.439101	0.45	0.165363	-0.375069	-0.258905	-0.331341	-0.358945	-0.212377	0.120963	0.0258756	0.043746	-0.306	-0.0856737	-0.346315	8.35353e-05	0.000211682	8.60472e-05	-9.06258e-05	0.00013787	0.00015479	0.000209711	0.00043639	0.000607637	0.000402396	0.0005014	0.000360286	0.000426794	0.00100171	0.0014136	0.0010628	0.00140168	0.0013092	0.00115666	0.00106458
Feature_41134_i	790.939	143.81	AEAALLLLPEAAAER	Q96JB2	B03_12_150304_human_ecoli_B_3ul_3um_column_95_HCD_OT_2hrs_30B_9B_msms_74509;B03_14_150304_human_ecoli_D_3ul_3um_column_95_HCD_OT_2hrs_30B_9B_msms_74002;74032;B03_20_150304_human_ecoli_A_3ul_3um_column_95_HCD_OT_2hrs_30B_9B_msms_73163;B03_16_150304_human_ecoli_E_3ul_3um_column_95_HCD_OT_2hrs_30B_9B_msms_73920	790.938	790.94	142.81	144.81	2474074,2474065,2474059,2474066,2474078,2474076,2474075,2474079,2474073,2474072,2474077,2474071,2474057	13	1578.86	2	42.306	13	Acetyl (Protein N-term)	0.68118	NA;143.82;NA;NA;143.8;143.83;NA;NA;NA;143.79;143.809;NA;143.816;143.82;143.827;143.82;143.8;143.81;143.815;143.79	NA;790.435667330776;NA;NA;790.435332858584;790.43496048684;NA;NA;NA;790.435868768668;790.436283715049;NA;790.435338745343;790.434877044243;790.434741910447;790.436636835556;790.434559326017;790.435846472805;790.43580089163;790.43578584763	NA;NaN;NA;NA;NaN;NaN;NA;NA;NA;NaN;38.9952697753906;NA;32.7021789550781;NaN;32.1520881652832;NaN;NaN;NaN;65.3743667602539;NaN	1	-0.0483924	0.01	-0.0367188	0.00829315	-0.01	0.02	-0.0285732	0.10569	0.0186612	-0.02	-0.001	-0.157511	0.006	0.01	0.017	0.01	-0.01	0	0.005	-0.02	-1.69797e-05	0.00020611	0.000154407	-0.000202233	-0.00023869	2.2992e-05	3.03876e-05	0.000144034	0.000232286	0.00013422	0.000286953	4.42042e-05	0.000158641	0.0012479	0.00138356	0.0013404	0.00094127	0.0017498	0.0012796	0.00089278
Feature_41135_i	494.268	42.281	AEAAEINLR	P33195	B03_15_150304_human_ecoli_E_3ul_3um_column_95_HCD_OT_2hrs_30B_9B_msms_11888	494.267	494.269	41.281	43.281	654754,654705,654704,654696,654706,654697,654695,654707,654694,654703,654693,654708,654698,654709,654692,654701,654699,654700,654702	19	985.519	2	98.0089	19		0.637592	42.514;42.281;42.421;42.342;42.6;42.236;42.166;42.535;42.476;42.024;42.169;42.103;41.952;42.231;42.44;42.337;42.349;41.922;42.235;NA	493.767693131032;493.767373231255;493.76777608561;493.767573560486;493.767720590256;493.767596911555;493.767814166261;493.767536478687;493.767141516667;493.768101673676;493.767605699676;493.767414608485;493.767529199878;493.768026322227;493.767873295749;493.768006011699;493.767544831626;493.767801858575;493.767911056032;NA	NaN;NaN;NaN;NaN;NaN;NaN;NaN;NaN;NaN;NaN;NaN;NaN;NaN;98.0089492797852;NaN;NaN;NaN;NaN;NaN;NA	1	0.233	0	0.14	0.061	0.319	-0.045	-0.115	0.254	0.195	-0.257	-0.112	-0.178	-0.329	-0.05	0.159	0.056	0.068	-0.359	-0.046	-0.368013	-0.00040161	-0.00020984	-0.00030591	-0.00037924	-0.00023871	-0.00031338	-0.0001471	-0.00010249	-3.1877e-05	-0.00010219	5.4873e-06	-0.00010691	0.00012528	0.00049179	0.00059806	0.00050398	0.00055438	0.00043762	0.00049668	0.000275614
Feature_41136_i	785.345	49.6825	ADYADSLTENGTHGSDSVESAAR	P0A763	B03_15_150304_human_ecoli_E_3ul_3um_column_95_HCD_OT_2hrs_30B_9B_msms_16127;B03_16_150304_human_ecoli_E_3ul_3um_column_95_HCD_OT_2hrs_30B_9B_msms_16101;B03_14_150304_human_ecoli_D_3ul_3um_column_95_HCD_OT_2hrs_30B_9B_msms_15979;B03_06_150304_human_ecoli_E_3ul_3um_column_95_HCD_OT_2hrs_30B_9B_msms_15712;B03_05_150304_human_ecoli_E_3ul_3um_column_95_HCD_OT_2hrs_30B_9B_msms_15556;B03_17_150304_human_ecoli_D_3ul_3um_column_95_HCD_OT_2hrs_30B_9B_msms_16020;B03_18_150304_human_ecoli_C_3ul_3um_column_95_HCD_OT_2hrs_30B_9B_msms_16011;B03_04_150304_human_ecoli_D_3ul_3um_column_95_HCD_OT_2hrs_30B_9B_msms_15249;B03_12_150304_human_ecoli_B_3ul_3um_column_95_HCD_OT_2hrs_30B_9B_msms_16395;B03_07_150304_human_ecoli_D_3ul_3um_column_95_HCD_OT_2hrs_30B_9B_msms_15540;B03_13_150304_human_ecoli_C_3ul_3um_column_95_HCD_OT_2hrs_30B_9B_msms_15396;B03_03_150304_human_ecoli_C_3ul_3um_column_95_HCD_OT_2hrs_30B_9B_msms_15557;B03_19_150304_human_ecoli_B_3ul_3um_column_95_HCD_OT_2hrs_30B_9B_msms_15850;B03_08_150304_human_ecoli_C_3ul_3um_column_95_HCD_OT_2hrs_30B_9B_msms_15450;B03_02_150304_human_ecoli_B_3ul_3um_column_95_HCD_OT_2hrs_30B_9B_msms_15840;B03_20_150304_human_ecoli_A_3ul_3um_column_95_HCD_OT_2hrs_30B_9B_msms_15887;B03_11_150304_human_ecoli_A_3ul_3um_column_95_HCD_OT_2hrs_30B_9B_msms_16316;B03_09_150304_human_ecoli_B_3ul_3um_column_95_HCD_OT_2hrs_30B_9B_msms_15846;B03_10_150304_human_ecoli_A_3ul_3um_column_95_HCD_OT_2hrs_30B_9B_msms_15702;15811;B03_21_150304_human_ecoli_A_3ul_3um_column_95_HCD_OT_2hrs_30B_9B_msms_15853	785.344	785.346	48.6825	50.6825	2454388,2454374,2454385,2454380,2454386,2454377,2454379,2454383,2454384,2454382,2454390,2454381,2454378,2454387,2454389,2454392,2454376,2454391,2454393,2454375	20	2352.01	3	91.0349	20		1	49.719;49.771;48.997;49.617;49.846;49.727;49.525;50.049;49.894;49.728;49.428;49.353;49.405;49.646;49.728;49.914;49.761;49.269;49.587;49.362	785.011605966651;785.011082003491;785.011114002122;785.011343369486;785.011074654081;785.011176499481;785.011380688243;785.011327632278;785.011067446404;785.011490198892;785.011431985261;785.011287455496;785.010421756361;785.011186956391;785.01107486774;785.011473430754;785.010249428111;785.011185188131;785.011677745475;NaN	104.668701171875;17.4717998504639;126.974998474121;109.555603027344;86.1819686889648;92.0104598999023;105.506500244141;10.0772199630737;82.8854293823242;68.4450836181641;76.2100296020508;127.922698974609;80.7857818603516;118.511299133301;152.483306884766;122.178100585938;120.323699951172;13.8843097686768;99.1104507446289;105.51	2	0.0365	0.0885	-0.6855	-0.0655	0.1635	0.0445	-0.1575	0.3665	0.2115	0.0455	-0.2545	-0.3295	-0.2775	-0.0365	0.0455	0.2315	0.0785	-0.4135	-0.0955	-0.3205	0.00011576	0.00049256	0.00014946	6.4297e-05	0.00038983	0.00034468	0.00034002	0.00049206	0.0006406	0.00086233	0.00068207	0.0004987	0.00044714	0.001141	0.0016404	0.0017181	0.0016942	0.0015587	0.0014375	0.00124969
Feature_41139_i	687.022	83.3825	ADVVTYNQVTDVQILHDK	P16700	B03_06_150304_human_ecoli_E_3ul_3um_column_95_HCD_OT_2hrs_30B_9B_msms_35390	687.021	687.023	82.3825	84.3825	2033354,2033338,2033340,2033339,2033337,2033342,2033352,2033336,2033341,2033335,2033343	11	2057.04	3	46.9249	10		0.637592	83.557;83.565;83.369;83.396;83.343;83.442;83.365;NA;NA;NA;NA;83.02;82.958;NA;83.459;NA;83.46;NA;NA;NA	686.688683911595;686.688975142824;686.689334353215;686.689392991897;686.689425223467;686.689499432036;686.68945253127;NA;NA;NA;NA;686.68953024872;686.689392317457;NA;686.688890549997;NA;686.688382637312;NA;NA;NA	NaN;NaN;NaN;NaN;46.924919128418;NaN;NaN;NA;NA;NA;NA;NaN;NaN;NA;NaN;NA;NaN;NA;NA;NA	1	0.1745	0.1825	-0.0135	0.0135	-0.0395	0.0595	-0.0175	0.105983	0.0322831	-0.0330349	0.121749	-0.3625	-0.4245	0.0658143	0.0765	-0.113014	0.0775	-0.505182	-0.491608	-0.536887	-6.5206e-05	-9.1446e-05	-0.00010414	-8.5493e-05	-0.00024217	0.00010484	-0.00019547	0.000238575	0.00030219	0.000175242	0.000133833	0.00032218	0.00034238	0.00100016	0.00109849	0.00102145	0.0010063	0.000978703	0.000921964	0.000870381
Feature_41140_i	602.31	84.359	ADVVESWIGEKENSLK	Q13813	B03_07_150304_human_ecoli_D_3ul_3um_column_95_HCD_OT_2hrs_30B_9B_msms_35929;B03_03_150304_human_ecoli_C_3ul_3um_column_95_HCD_OT_2hrs_30B_9B_msms_36135;B03_02_150304_human_ecoli_B_3ul_3um_column_95_HCD_OT_2hrs_30B_9B_msms_36287;B03_05_150304_human_ecoli_E_3ul_3um_column_95_HCD_OT_2hrs_30B_9B_msms_35963;B03_10_150304_human_ecoli_A_3ul_3um_column_95_HCD_OT_2hrs_30B_9B_msms_35867;B03_04_150304_human_ecoli_D_3ul_3um_column_95_HCD_OT_2hrs_30B_9B_msms_35932;B03_08_150304_human_ecoli_C_3ul_3um_column_95_HCD_OT_2hrs_30B_9B_msms_35976	602.309	602.311	83.359	85.359	1508949,1508953,1508954,1508951,1508932,1508938,1508950,1508934,1508931,1508933,1508952,1508936,1508955,1508948,1508947	15	1802.91	3	57.8549	15		0.85001	84.437;84.539;84.35;84.367;84.352;84.384;84.329;84.562;84.359;84.238;NA;83.981;NA;84.467;84.481;NA;84.021;NA;NA;83.791	601.975742737101;601.975574746278;601.975729469371;601.975662638066;601.975762288965;601.975582513727;601.975799252779;601.975509116595;601.975589631457;601.975721627554;NA;601.975800311368;NA;601.975757002454;601.975756148011;NA;601.975815476148;NA;NA;601.975658384334	50.1884613037109;73.2522506713867;64.5368194580078;50.1307907104492;NaN;61.2647895812988;42.1487693786621;NaN;63.4622192382813;NaN;NA;NaN;NA;NaN;NaN;NA;NaN;NA;NA;NaN	2	0.078	0.18	-0.009	0.008	-0.007	0.025	-0.03	0.203	0	-0.121	0.117826	-0.378	-0.406072	0.108	0.122	-0.120515	-0.338	-0.510509	-0.496602	-0.568	-0.00023407	-0.00020111	-4.0102e-05	-9.6383e-05	-0.00017422	-3.2681e-05	-0.00014763	7.9865e-05	0.00017925	7.68e-05	-0.000103	0.00029692	0.00020612	0.00099705	0.0010069	0.00086197	0.001109	0.000848315	0.00077961	0.00074633
Feature_41142_i	681.343	79.387	ADVSLPSMQGDLK	Q8IVF2	B03_11_150304_human_ecoli_A_3ul_3um_column_95_HCD_OT_2hrs_30B_9B_msms_34062;B03_03_150304_human_ecoli_C_3ul_3um_column_95_HCD_OT_2hrs_30B_9B_msms_33114;B03_02_150304_human_ecoli_B_3ul_3um_column_95_HCD_OT_2hrs_30B_9B_msms_33240;B03_21_150304_human_ecoli_A_3ul_3um_column_95_HCD_OT_2hrs_30B_9B_msms_33321;B03_19_150304_human_ecoli_B_3ul_3um_column_95_HCD_OT_2hrs_30B_9B_msms_33556;B03_16_150304_human_ecoli_E_3ul_3um_column_95_HCD_OT_2hrs_30B_9B_msms_33999;34068;B03_12_150304_human_ecoli_B_3ul_3um_column_95_HCD_OT_2hrs_30B_9B_msms_34586;B03_18_150304_human_ecoli_C_3ul_3um_column_95_HCD_OT_2hrs_30B_9B_msms_33664;B03_20_150304_human_ecoli_A_3ul_3um_column_95_HCD_OT_2hrs_30B_9B_msms_33336;B03_06_150304_human_ecoli_E_3ul_3um_column_95_HCD_OT_2hrs_30B_9B_msms_32978;B03_09_150304_human_ecoli_B_3ul_3um_column_95_HCD_OT_2hrs_30B_9B_msms_33034;B03_15_150304_human_ecoli_E_3ul_3um_column_95_HCD_OT_2hrs_30B_9B_msms_34087;B03_13_150304_human_ecoli_C_3ul_3um_column_95_HCD_OT_2hrs_30B_9B_msms_32696;32791;B03_17_150304_human_ecoli_D_3ul_3um_column_95_HCD_OT_2hrs_30B_9B_msms_33714;B03_08_150304_human_ecoli_C_3ul_3um_column_95_HCD_OT_2hrs_30B_9B_msms_32991;33001;B03_07_150304_human_ecoli_D_3ul_3um_column_95_HCD_OT_2hrs_30B_9B_msms_32942;B03_04_150304_human_ecoli_D_3ul_3um_column_95_HCD_OT_2hrs_30B_9B_msms_32992	681.342	681.344	78.387	80.387	2003388,2003379,2003386,2003383,2003385,2003389,2003380,2003378,2003376,2003377,2003384,2003393,2003387,2003373,2003375,2003372,2003381,2003392,2003390	19	1359.67	2	62.1645	19		1	79.514;79.568;79.399;79.669;79.417;79.387;79.351;79.451;NA;79.332;79.483;79.078;79.052;79.493;79.486;79.318;79.215;78.834;78.893;78.816	680.84179096315;680.841136768439;NaN;680.837193877719;680.841427337148;680.841359694305;680.84087703464;680.841686189982;NA;680.841772179783;680.84192293857;680.841067843076;680.84166368078;680.841787864868;680.842875171374;680.842085579734;680.841511256497;680.841643036128;680.84166840747;680.842785166746	73.8769989013672;60.3450202941895;62.162;NaN;56.5691184997559;68.1711807250977;60.3450202941895;65.4951171875;NA;65.8089065551758;52.8914794921875;65.0429306030273;NaN;59.225170135498;65.0429306030273;73.927131652832;54.2756881713867;63.1853408813477;60.3450202941895;50.0877799987793	1	0.127	0.181	0.012	0.282	0.03	0	-0.036	0.064	0.0498322	-0.055	0.096	-0.309	-0.335	0.106	0.099	-0.069	-0.172	-0.553	-0.494	-0.571	-0.00026018	-0.00031065	-0.000132368	-0.00016098	-0.00013155	-4.255e-05	-0.00010207	0.00035291	0.000273537	0.00019074	0.00018396	0.00030239	0.00026476	0.0010849	0.0012204	0.001026	0.0010856	0.0010557	0.0011344	0.00099929
Feature_41143_i	600.842	83.9865	ADVQSIIGLQR	Q13263	B03_19_150304_human_ecoli_B_3ul_3um_column_95_HCD_OT_2hrs_30B_9B_msms_36469;B03_20_150304_human_ecoli_A_3ul_3um_column_95_HCD_OT_2hrs_30B_9B_msms_36310;B03_03_150304_human_ecoli_C_3ul_3um_column_95_HCD_OT_2hrs_30B_9B_msms_36015;B03_15_150304_human_ecoli_E_3ul_3um_column_95_HCD_OT_2hrs_30B_9B_msms_37003;B03_13_150304_human_ecoli_C_3ul_3um_column_95_HCD_OT_2hrs_30B_9B_msms_35463;B03_16_150304_human_ecoli_E_3ul_3um_column_95_HCD_OT_2hrs_30B_9B_msms_36914;B03_04_150304_human_ecoli_D_3ul_3um_column_95_HCD_OT_2hrs_30B_9B_msms_35686;B03_21_150304_human_ecoli_A_3ul_3um_column_95_HCD_OT_2hrs_30B_9B_msms_36155;B03_08_150304_human_ecoli_C_3ul_3um_column_95_HCD_OT_2hrs_30B_9B_msms_35679;B03_10_150304_human_ecoli_A_3ul_3um_column_95_HCD_OT_2hrs_30B_9B_msms_35723;B03_05_150304_human_ecoli_E_3ul_3um_column_95_HCD_OT_2hrs_30B_9B_msms_35749;B03_06_150304_human_ecoli_E_3ul_3um_column_95_HCD_OT_2hrs_30B_9B_msms_35823;B03_07_150304_human_ecoli_D_3ul_3um_column_95_HCD_OT_2hrs_30B_9B_msms_35688	600.841	600.843	82.9865	84.9865	1498409,1498404,1498412,1498405,1498410,1498399,1498402,1498407,1498411,1498413,1498408,1498401,1498403,1498374,1498406,1498360,1498400,1498358,1498367,1498342	20	1198.67	2	75.9932	20		0.7045	84.072;84.144;83.978;83.995;84.01;84.011;83.937;84.13;84.029;83.878;84.139;83.599;83.57;84.056;84.085;83.888;83.721;83.499;83.533;83.478	600.340707827363;600.340695628187;600.34075473798;600.34072794965;600.340661895937;600.340659628117;600.340622737433;600.340637935751;600.340645093835;600.340635102907;600.340546422212;600.340588636394;600.340557886961;600.340532920885;600.340598564149;600.340642315529;600.340567330168;600.340561450587;600.340586856897;600.340576605157	NaN;28.859;144.102905273438;140.243804931641;57.2254104614258;159.936996459961;115.286499023438;NaN;35.077;NaN;NaN;40.516;NaN;34.674;62.454;NaN;NaN;50.914;53.388;65.234	1	0.0855	0.1575	-0.0085	0.0085	0.0235	0.0245	-0.0495	0.1435	0.0425	-0.1085	0.1525	-0.3875	-0.4165	0.0695	0.0985	-0.0985	-0.2655	-0.4875	-0.4535	-0.5085	-0.00017102	-0.00017627	-9.7178e-05	-0.00015749	-0.00022171	-4.0259e-05	-0.00017357	0.0001241	0.00012458	0.00011373	1.1587e-05	0.00036336	0.00022002	0.0010185	0.00091734	0.00087172	0.0010356	0.00088991	0.00086164	0.00079827
Feature_41145_i	789.101	98.2045	ADVLTTGAGNPVGDKLNVITVGPR	P04040	B03_20_150304_human_ecoli_A_3ul_3um_column_95_HCD_OT_2hrs_30B_9B_msms_44888;44925;B03_15_150304_human_ecoli_E_3ul_3um_column_95_HCD_OT_2hrs_30B_9B_msms_45672;B03_16_150304_human_ecoli_E_3ul_3um_column_95_HCD_OT_2hrs_30B_9B_msms_45592;B03_11_150304_human_ecoli_A_3ul_3um_column_95_HCD_OT_2hrs_30B_9B_msms_45409;45310;B03_21_150304_human_ecoli_A_3ul_3um_column_95_HCD_OT_2hrs_30B_9B_msms_44749;44715;B03_14_150304_human_ecoli_D_3ul_3um_column_95_HCD_OT_2hrs_30B_9B_msms_45435;B03_12_150304_human_ecoli_B_3ul_3um_column_95_HCD_OT_2hrs_30B_9B_msms_46138;46035;B03_03_150304_human_ecoli_C_3ul_3um_column_95_HCD_OT_2hrs_30B_9B_msms_44396;44307;B03_02_150304_human_ecoli_B_3ul_3um_column_95_HCD_OT_2hrs_30B_9B_msms_44466;44325;B03_04_150304_human_ecoli_D_3ul_3um_column_95_HCD_OT_2hrs_30B_9B_msms_44298;44222;B03_18_150304_human_ecoli_C_3ul_3um_column_95_HCD_OT_2hrs_30B_9B_msms_45035;B03_10_150304_human_ecoli_A_3ul_3um_column_95_HCD_OT_2hrs_30B_9B_msms_44272;44004;B03_13_150304_human_ecoli_C_3ul_3um_column_95_HCD_OT_2hrs_30B_9B_msms_43871;43770;B03_08_150304_human_ecoli_C_3ul_3um_column_95_HCD_OT_2hrs_30B_9B_msms_44202;B03_09_150304_human_ecoli_B_3ul_3um_column_95_HCD_OT_2hrs_30B_9B_msms_44195;44094;B03_07_150304_human_ecoli_D_3ul_3um_column_95_HCD_OT_2hrs_30B_9B_msms_44355;B03_06_150304_human_ecoli_E_3ul_3um_column_95_HCD_OT_2hrs_30B_9B_msms_44210;B03_05_150304_human_ecoli_E_3ul_3um_column_95_HCD_OT_2hrs_30B_9B_msms_44312;44229	789.1	789.102	97.2045	99.2045	2468750,2468751,2468758,2468747,2468754,2468762,2468753,2468767,2468749,2468766,2468752,2468759,2468746,2468761,2468760,2468756,2468765,2468764,2468763,2468757	20	2363.28	3	65.7889	20		1.0083	98.235;98.372;98.206;98.39;98.213;98.486;98.183;98.362;98.202;98.184;98.203;97.969;97.821;98.29;98.317;98.317;97.902;97.812;97.88;97.768	788.767506493169;788.767469415383;788.76776634156;788.767663117687;788.767775004635;788.767741157;788.767534434017;788.767758906594;788.767680682299;788.767465324344;788.767578019578;788.767739006783;788.76768534909;788.767549220854;788.767642569381;788.767514196143;788.767273230765;788.767655430763;788.767516341975;788.767581678771	37.6416702270508;30.7669696807861;81.5531616210938;69.0705337524414;76.2368087768555;82.3016967773438;54.5212898254395;50.7825889587402;34.8385391235352;45.5789489746094;80.1021575927734;67.2166137695313;78.7583770751953;95.6662368774414;102.212501525879;NaN;62.7808418273926;NaN;43.6963081359863;90.4750518798828	1	0.0305	0.1675	0.0015	0.1855	0.0085	0.2815	-0.0215	0.1575	-0.0025	-0.0205	-0.0015	-0.2355	-0.3835	0.0855	0.1125	0.1125	-0.3025	-0.3925	-0.3245	-0.4365	1.0512e-05	6.6867e-05	0.00017999	0.00024859	4.8979e-05	0.0002286	0.00010286	0.00036943	0.00049787	0.00061868	0.00055781	0.0007152	0.00041578	0.0011635	0.0014539	0.0014134	0.0018563	0.001618	0.0014645	0.0013161
Feature_41146_i	708.363	50.4205	ADVLTTGAGNPVGDK	P04040	B03_18_150304_human_ecoli_C_3ul_3um_column_95_HCD_OT_2hrs_30B_9B_msms_16458;B03_12_150304_human_ecoli_B_3ul_3um_column_95_HCD_OT_2hrs_30B_9B_msms_16827;16848;16842;B03_11_150304_human_ecoli_A_3ul_3um_column_95_HCD_OT_2hrs_30B_9B_msms_16624;B03_16_150304_human_ecoli_E_3ul_3um_column_95_HCD_OT_2hrs_30B_9B_msms_16553;16603;B03_14_150304_human_ecoli_D_3ul_3um_column_95_HCD_OT_2hrs_30B_9B_msms_16510;16405;B03_20_150304_human_ecoli_A_3ul_3um_column_95_HCD_OT_2hrs_30B_9B_msms_16300;B03_08_150304_human_ecoli_C_3ul_3um_column_95_HCD_OT_2hrs_30B_9B_msms_15908;B03_02_150304_human_ecoli_B_3ul_3um_column_95_HCD_OT_2hrs_30B_9B_msms_16324;16340;B03_15_150304_human_ecoli_E_3ul_3um_column_95_HCD_OT_2hrs_30B_9B_msms_16581;B03_09_150304_human_ecoli_B_3ul_3um_column_95_HCD_OT_2hrs_30B_9B_msms_16298;B03_21_150304_human_ecoli_A_3ul_3um_column_95_HCD_OT_2hrs_30B_9B_msms_16198;B03_19_150304_human_ecoli_B_3ul_3um_column_95_HCD_OT_2hrs_30B_9B_msms_16332;B03_17_150304_human_ecoli_D_3ul_3um_column_95_HCD_OT_2hrs_30B_9B_msms_16445;16450;B03_13_150304_human_ecoli_C_3ul_3um_column_95_HCD_OT_2hrs_30B_9B_msms_15804;B03_03_150304_human_ecoli_C_3ul_3um_column_95_HCD_OT_2hrs_30B_9B_msms_16074;B03_04_150304_human_ecoli_D_3ul_3um_column_95_HCD_OT_2hrs_30B_9B_msms_15820;B03_07_150304_human_ecoli_D_3ul_3um_column_95_HCD_OT_2hrs_30B_9B_msms_15970;B03_10_150304_human_ecoli_A_3ul_3um_column_95_HCD_OT_2hrs_30B_9B_msms_16121;16136;B03_05_150304_human_ecoli_E_3ul_3um_column_95_HCD_OT_2hrs_30B_9B_msms_16031;B03_06_150304_human_ecoli_E_3ul_3um_column_95_HCD_OT_2hrs_30B_9B_msms_16217	708.362	708.364	49.4205	51.4205	2138045,2138055,2138057,2138032,2138037,2138038,2138050,2138053,2138033,2138039,2138034,2138028,2138046,2138040,2138047,2138044,2138051,2138041,2138048,2138035	20	1413.71	2	42.8634	20		0.637592	50.589;50.49;50.057;50.427;50.672;50.457;50.326;50.813;50.707;50.414;50.216;50.09;50.181;50.414;50.43;50.658;50.516;49.961;50.294;50.069	707.862497448703;707.862334524757;707.86226707678;707.862262857768;707.862264512461;707.862260905802;707.862551748618;707.86209741567;707.862122394268;707.862392098862;707.862506031172;707.862242871942;707.862089793642;707.862151300038;707.862124397171;707.862170054666;707.862175316451;707.861991557367;707.862145760274;707.862067285599	72.6617126464844;59.6726417541504;41.0880699157715;30.5748500823975;63.6822814941406;36.0287399291992;38.8891181945801;40.4931907653809;30.5748500823975;24.4805698394775;51.5913009643555;24.4805698394775;48.21630859375;23.6350708007813;38.8891181945801;40.1867904663086;47.6398010253906;41.0880699157715;47.6398010253906;55.7548484802246	1	0.1685	0.0695	-0.3635	0.0065	0.2515	0.0365	-0.0945	0.3925	0.2865	-0.0065	-0.2045	-0.3305	-0.2395	-0.0065	0.0095	0.2375	0.0955	-0.4595	-0.1265	-0.3515	0.00011339	0.00028098	6.1514e-05	0.00024816	0.00021598	0.00014595	0.00016655	0.00037469	0.00048922	0.00050772	0.00041573	0.00056074	0.00056096	0.0010988	0.0013635	0.0013623	0.0014357	0.0013939	0.0012209	0.001165
Feature_41147_i	594.831	84.8985	ADVLSEEAILK	Q9Y6E2	B03_17_150304_human_ecoli_D_3ul_3um_column_95_HCD_OT_2hrs_30B_9B_msms_37060;B03_11_150304_human_ecoli_A_3ul_3um_column_95_HCD_OT_2hrs_30B_9B_msms_37395;B03_16_150304_human_ecoli_E_3ul_3um_column_95_HCD_OT_2hrs_30B_9B_msms_37409;B03_14_150304_human_ecoli_D_3ul_3um_column_95_HCD_OT_2hrs_30B_9B_msms_37268;B03_21_150304_human_ecoli_A_3ul_3um_column_95_HCD_OT_2hrs_30B_9B_msms_36643;B03_06_150304_human_ecoli_E_3ul_3um_column_95_HCD_OT_2hrs_30B_9B_msms_36306;B03_05_150304_human_ecoli_E_3ul_3um_column_95_HCD_OT_2hrs_30B_9B_msms_36247;B03_04_150304_human_ecoli_D_3ul_3um_column_95_HCD_OT_2hrs_30B_9B_msms_36298	594.83	594.832	83.8985	85.8985	1455237,1455245,1455234,1455247,1455250,1455236,1455240,1455235,1455238,1455233,1455248,1455243,1455249,1455241,1455246,1455232,1455239,1455231,1455242,1455244	20	1186.64	2	45.3623	20		0.9155	84.978;85.076;84.902;84.916;84.895;84.902;84.835;85.018;84.924;84.772;84.98;84.569;84.451;84.985;84.96;84.766;84.547;84.397;84.441;84.368	594.32950207717;594.32942562197;594.329517330159;594.329614263031;594.329486255375;594.329617931189;594.329495723032;594.329542992547;594.32962155188;594.329611059404;594.329531534168;594.329464201148;594.329347330367;594.329465786134;594.329444661159;594.329362034096;594.329446858798;594.329452877039;594.329475654935;594.329458284908	NaN;NaN;39.878;42.083;48.044;NaN;NaN;NaN;NaN;40.516;NaN;NaN;40.475;NaN;46.159;48.568;NaN;NaN;NaN;57.175	1	0.0795	0.1775	0.0035	0.0175	-0.0035	0.0035	-0.0635	0.1195	0.0255	-0.1265	0.0815	-0.3295	-0.4475	0.0865	0.0615	-0.1325	-0.3515	-0.5015	-0.4575	-0.5305	-0.00036644	-0.00029198	-0.0002169	-0.00026149	-0.00032542	-0.00024369	-0.0002965	-4.6135e-05	2.3022e-05	-3.7435e-05	-0.00010361	1.4318e-05	7.9701e-05	0.00074567	0.00079879	0.00074705	0.0007663	0.00066933	0.00066532	0.00069598
Feature_41148_i	627.644	55.93	ADVLPLDSNHVNTEEAR	P21889	B03_05_150304_human_ecoli_E_3ul_3um_column_95_HCD_OT_2hrs_30B_9B_msms_19225;B03_04_150304_human_ecoli_D_3ul_3um_column_95_HCD_OT_2hrs_30B_9B_msms_19126	627.643	627.645	54.93	56.93	1687627,1687637,1687632,1687631,1687625,1687630,1687633,1687628,1687626,1687634,1687629	11	1878.91	3	54.5117	11		0.637592	NA;56.184;55.731;55.93;56.19;55.987;NA;56.319;NA;NA;NA;55.59;55.596;NA;55.922;56.025;NA;55.45;NA;NA	NA;627.309910471344;627.309913725822;627.309600502513;627.310003779625;627.310017525545;NA;627.310274324473;NA;NA;NA;627.311016070472;627.310668676402;NA;627.309930770884;627.309866207411;NA;627.310626916078;NA;NA	NA;NaN;30.945;78.0783462524414;NaN;NaN;NA;NaN;NA;NA;NA;NaN;NaN;NA;NaN;NaN;NA;NaN;NA;NA	2	0.220109	0.254	-0.199	0	0.26	0.057	0.0318952	0.389	0.248454	0.0212543	-0.155527	-0.34	-0.334	0.03861	-0.008	0.095	0.0185495	-0.48	-0.186298	-0.426745	-0.000159277	-0.00018119	-0.00046968	-0.00015566	-0.00030724	-0.00029702	1.25301e-05	8.9122e-06	0.000133807	0.000106572	0.000102714	0.00012374	0.00024097	0.000796629	0.00092177	0.00087985	0.000933571	0.00067984	0.000787662	0.000721676
Feature_41150_i	501.794	90.2845	ADVLFIAPR	Q92542	B03_11_150304_human_ecoli_A_3ul_3um_column_95_HCD_OT_2hrs_30B_9B_msms_40600;B03_18_150304_human_ecoli_C_3ul_3um_column_95_HCD_OT_2hrs_30B_9B_msms_40220;B03_20_150304_human_ecoli_A_3ul_3um_column_95_HCD_OT_2hrs_30B_9B_msms_39982;B03_21_150304_human_ecoli_A_3ul_3um_column_95_HCD_OT_2hrs_30B_9B_msms_39869;B03_12_150304_human_ecoli_B_3ul_3um_column_95_HCD_OT_2hrs_30B_9B_msms_41412;B03_03_150304_human_ecoli_C_3ul_3um_column_95_HCD_OT_2hrs_30B_9B_msms_39768;B03_04_150304_human_ecoli_D_3ul_3um_column_95_HCD_OT_2hrs_30B_9B_msms_39541;B03_14_150304_human_ecoli_D_3ul_3um_column_95_HCD_OT_2hrs_30B_9B_msms_40599;B03_19_150304_human_ecoli_B_3ul_3um_column_95_HCD_OT_2hrs_30B_9B_msms_40156;B03_15_150304_human_ecoli_E_3ul_3um_column_95_HCD_OT_2hrs_30B_9B_msms_40841;B03_02_150304_human_ecoli_B_3ul_3um_column_95_HCD_OT_2hrs_30B_9B_msms_39831;B03_17_150304_human_ecoli_D_3ul_3um_column_95_HCD_OT_2hrs_30B_9B_msms_40388;B03_13_150304_human_ecoli_C_3ul_3um_column_95_HCD_OT_2hrs_30B_9B_msms_39168;39195;B03_16_150304_human_ecoli_E_3ul_3um_column_95_HCD_OT_2hrs_30B_9B_msms_40698;B03_06_150304_human_ecoli_E_3ul_3um_column_95_HCD_OT_2hrs_30B_9B_msms_39522;B03_09_150304_human_ecoli_B_3ul_3um_column_95_HCD_OT_2hrs_30B_9B_msms_39547;B03_10_150304_human_ecoli_A_3ul_3um_column_95_HCD_OT_2hrs_30B_9B_msms_39376;39413;B03_08_150304_human_ecoli_C_3ul_3um_column_95_HCD_OT_2hrs_30B_9B_msms_39479;B03_05_150304_human_ecoli_E_3ul_3um_column_95_HCD_OT_2hrs_30B_9B_msms_39601	501.793	501.795	89.2845	91.2845	716092,716095,716094,716098,716089,716070,716060,716102,716101,716103,716093,716104,716106,716115,716096,716099,716109,716114,716113,716086	20	1000.57	2	62.4148	20		0.964817	90.455;90.585;90.28;90.366;90.355;90.444;90.248;90.405;90.307;90.237;90.343;89.952;89.82;90.289;90.337;90.17;89.915;89.747;89.708;89.673	501.29240730865;501.292366176616;501.292420743569;501.292407614463;501.292556474924;501.292521487002;501.292577692772;501.292499315721;501.292522781612;501.292571676201;501.292558622306;501.292635780785;501.29261723135;501.292606805235;501.292545304166;501.292743847803;501.29251812789;501.29261667521;501.292540193369;501.292551623174	59.9307708740234;55.9084281921387;57.5496101379395;58.4332885742188;55.8975791931152;NaN;68.01611328125;62.5577201843262;73.2332077026367;71.4254531860352;39.0012893676758;68.8461380004883;54.7223510742188;66.5676193237305;76.0997467041016;64.8405990600586;74.3762130737305;49.4440994262695;66.5676193237305;62.4631004333496	1	0.1705	0.3005	-0.0045	0.0815	0.0705	0.1595	-0.0365	0.1205	0.0225	-0.0475	0.0585	-0.3325	-0.4645	0.0045	0.0525	-0.1145	-0.3695	-0.5375	-0.5765	-0.6115	-0.00038746	-0.00032498	-0.00022111	-0.00018983	-0.00055846	-0.00029291	-0.00028507	-0.0001553	-1.2248e-05	-0.00015626	-0.0001803	-0.00017264	-0.00017501	0.00061032	0.00056268	0.00029682	0.00064319	0.00035446	0.00042557	0.00042837
Feature_41151_i	825.92	122.2	ADVIQATGDAICIFR	Q08945	B03_20_150304_human_ecoli_A_3ul_3um_column_95_HCD_OT_2hrs_30B_9B_msms_59680;B03_12_150304_human_ecoli_B_3ul_3um_column_95_HCD_OT_2hrs_30B_9B_msms_61010;B03_10_150304_human_ecoli_A_3ul_3um_column_95_HCD_OT_2hrs_30B_9B_msms_58669	825.919	825.921	121.2	123.2	2577787,2577808,2577794,2577799,2577802,2577798,2577796,2577797,2577801,2577790,2577793,2577791,2577800,2577789,2577795,2577780,2577788,2577782,2577792	19	1648.82	2	49.368	19		0.67403	122.36;122.58;122.15;122.4;122.2;NA;122.22;122.48;122.261;122;122.152;122;121.87;122.47;122.29;122.29;121.91;121.85;121.95;121.73	825.418553736404;825.418323384129;825.418741503643;825.419439282469;825.419037525847;NA;825.420367663599;825.418650704578;825.418937381493;825.418918858537;825.418831094389;825.418976743377;825.418820262225;825.418833449362;825.418983427922;825.419115274102;825.419906575118;825.419377115617;825.419365873122;825.419523166882	NaN;NaN;NaN;NaN;NaN;NA;NaN;NaN;51.0301895141602;NaN;38.9952697753906;NaN;NaN;NaN;NaN;NaN;NaN;NaN;58.0785903930664;NaN	1	0.16	0.38	-0.05	0.2	0	0.424705	0.02	0.28	0.061	-0.2	-0.048	-0.2	-0.33	0.27	0.09	0.09	-0.29	-0.35	-0.25	-0.47	0.00027582	1.4412e-05	0.00055338	9.0814e-05	0.00040478	0.00047635	0.0004836	0.00070256	0.00066611	0.00080714	0.00054318	0.00064944	0.00080949	0.0016735	0.0018367	0.0017054	0.0016362	0.0016853	0.0015164	0.0013847
Feature_41152_i	953.933	92.068	ADVFPGNDSTASQDVANR	P17252	B03_17_150304_human_ecoli_D_3ul_3um_column_95_HCD_OT_2hrs_30B_9B_msms_41636;B03_19_150304_human_ecoli_B_3ul_3um_column_95_HCD_OT_2hrs_30B_9B_msms_41557;B03_02_150304_human_ecoli_B_3ul_3um_column_95_HCD_OT_2hrs_30B_9B_msms_40733;B03_21_150304_human_ecoli_A_3ul_3um_column_95_HCD_OT_2hrs_30B_9B_msms_41313;B03_16_150304_human_ecoli_E_3ul_3um_column_95_HCD_OT_2hrs_30B_9B_msms_41964;42054;B03_09_150304_human_ecoli_B_3ul_3um_column_95_HCD_OT_2hrs_30B_9B_msms_40704;B03_10_150304_human_ecoli_A_3ul_3um_column_95_HCD_OT_2hrs_30B_9B_msms_40498	953.932	953.934	91.068	93.068	2781673,2781686,2781687,2781675,2781683,2781677,2781682,2781678,2781679,2781685	10	1904.85	2	46.4267	10	Acetyl (Protein N-term)	0.637592	91.976;NA;NA;NA;NA;NA;92.068;92.316;92.187;NA;92.345;NA;91.886;NA;92.35;92.297;NA;91.962;NA;91.933	953.432398302012;NA;NA;NA;NA;NA;953.432722189525;953.432338886785;953.432264183413;NA;953.432567239571;NA;953.431629253079;NA;953.432238506271;953.431544782991;NA;953.431730573103;NA;953.431691715541	70.802;NA;NA;NA;NA;NA;NaN;16.924409866333;26.4119396209717;NA;NaN;NA;NaN;NA;70.7830505371094;21.308629989624;NA;43.208381652832;NA;75.5481872558594	1	-0.092	0.172353	-0.0241196	0.0752727	-0.0303383	0.114387	0	0.248	0.119	-0.100508	0.277	-0.377003	-0.182	0.0614542	0.282	0.229	-0.355034	-0.106	-0.490836	-0.135	-4.4661e-05	6.54593e-05	4.91363e-05	0.000138842	-7.3995e-05	2.64991e-05	0.00025426	0.000561032	0.000678947	0.000598587	0.00043156	0.000505843	0.00061093	0.00183245	0.002012	0.00181366	0.00189795	0.0017293	0.00174104	0.0015238
Feature_41153_i	459.925	129.671	ADVFHAYLSLLK	Q86VP6	B03_11_150304_human_ecoli_A_3ul_3um_column_95_HCD_OT_2hrs_30B_9B_msms_64330;B03_12_150304_human_ecoli_B_3ul_3um_column_95_HCD_OT_2hrs_30B_9B_msms_65497;B03_06_150304_human_ecoli_E_3ul_3um_column_95_HCD_OT_2hrs_30B_9B_msms_63241;B03_02_150304_human_ecoli_B_3ul_3um_column_95_HCD_OT_2hrs_30B_9B_msms_63753;B03_04_150304_human_ecoli_D_3ul_3um_column_95_HCD_OT_2hrs_30B_9B_msms_63503;B03_09_150304_human_ecoli_B_3ul_3um_column_95_HCD_OT_2hrs_30B_9B_msms_63286;B03_18_150304_human_ecoli_C_3ul_3um_column_95_HCD_OT_2hrs_30B_9B_msms_64279;B03_20_150304_human_ecoli_A_3ul_3um_column_95_HCD_OT_2hrs_30B_9B_msms_64019;B03_07_150304_human_ecoli_D_3ul_3um_column_95_HCD_OT_2hrs_30B_9B_msms_63536;B03_05_150304_human_ecoli_E_3ul_3um_column_95_HCD_OT_2hrs_30B_9B_msms_63478;B03_10_150304_human_ecoli_A_3ul_3um_column_95_HCD_OT_2hrs_30B_9B_msms_63038;B03_21_150304_human_ecoli_A_3ul_3um_column_95_HCD_OT_2hrs_30B_9B_msms_63875;B03_03_150304_human_ecoli_C_3ul_3um_column_95_HCD_OT_2hrs_30B_9B_msms_63721;B03_14_150304_human_ecoli_D_3ul_3um_column_95_HCD_OT_2hrs_30B_9B_msms_64814;B03_08_150304_human_ecoli_C_3ul_3um_column_95_HCD_OT_2hrs_30B_9B_msms_63248;B03_15_150304_human_ecoli_E_3ul_3um_column_95_HCD_OT_2hrs_30B_9B_msms_65133;65607;B03_16_150304_human_ecoli_E_3ul_3um_column_95_HCD_OT_2hrs_30B_9B_msms_64904;B03_17_150304_human_ecoli_D_3ul_3um_column_95_HCD_OT_2hrs_30B_9B_msms_64578;B03_13_150304_human_ecoli_C_3ul_3um_column_95_HCD_OT_2hrs_30B_9B_msms_62728;B03_19_150304_human_ecoli_B_3ul_3um_column_95_HCD_OT_2hrs_30B_9B_msms_64322	459.924	459.926	128.671	130.671	398673,398684,398689,398685,398677,398688,398670,398671,398681,398690,398679,398667,398683,398674,398686,398672,398665,398676,398678,398675	20	1375.75	3	42.7357	20		1.08413	129.985;130.255;129.86;129.974;129.732;130.33;129.661;130.006;129.851;129.533;129.679;129.429;129.359;130.018;129.596;129.662;129.334;129.231;129.263;129.095	459.590513563585;459.590488406257;459.590456217137;459.59057027155;459.590549036662;459.590471061037;459.590504782871;459.59051592634;459.590470728832;459.590441510658;459.590463615192;459.590461718344;459.590419331833;459.590433188245;459.590373021889;459.590441311268;459.590409690379;459.590405431112;459.590401001968;459.590396792391	39.7303695678711;51.1346282958984;39.5806198120117;28.9032897949219;39.0156211853027;40.7673988342285;45.8905601501465;52.5758399963379;37.6134300231934;39.7303695678711;39.0156211853027;46.0690612792969;53.4477500915527;39.7303695678711;35.9999198913574;27.3295097351074;53.5573501586914;46.8795204162598;45.2797813415527;52.4632911682129	2	0.3145	0.5845	0.1895	0.3035	0.0615	0.6595	-0.0095	0.3355	0.1805	-0.1375	0.0085	-0.2415	-0.3115	0.3475	-0.0745	-0.0085	-0.3365	-0.4395	-0.4075	-0.5755	-0.00062989	-0.00052209	-0.00044153	-0.00069461	-0.00059081	-0.00036203	-0.00044366	-0.00032071	-0.00033646	-0.00028316	-0.00040865	-0.00030015	-5.8279e-05	0.00039455	0.00028778	0.00034193	0.00041411	0.0003275	0.00036833	0.00032845
Feature_41154_i	689.383	129.695	ADVFHAYLSLLK	Q86VP6	B03_15_150304_human_ecoli_E_3ul_3um_column_95_HCD_OT_2hrs_30B_9B_msms_65217;B03_18_150304_human_ecoli_C_3ul_3um_column_95_HCD_OT_2hrs_30B_9B_msms_64381;B03_16_150304_human_ecoli_E_3ul_3um_column_95_HCD_OT_2hrs_30B_9B_msms_65002;B03_12_150304_human_ecoli_B_3ul_3um_column_95_HCD_OT_2hrs_30B_9B_msms_65579;B03_19_150304_human_ecoli_B_3ul_3um_column_95_HCD_OT_2hrs_30B_9B_msms_64408;B03_17_150304_human_ecoli_D_3ul_3um_column_95_HCD_OT_2hrs_30B_9B_msms_64716;B03_21_150304_human_ecoli_A_3ul_3um_column_95_HCD_OT_2hrs_30B_9B_msms_63985;B03_14_150304_human_ecoli_D_3ul_3um_column_95_HCD_OT_2hrs_30B_9B_msms_64898;B03_20_150304_human_ecoli_A_3ul_3um_column_95_HCD_OT_2hrs_30B_9B_msms_64126;B03_11_150304_human_ecoli_A_3ul_3um_column_95_HCD_OT_2hrs_30B_9B_msms_64441;B03_06_150304_human_ecoli_E_3ul_3um_column_95_HCD_OT_2hrs_30B_9B_msms_63335;B03_02_150304_human_ecoli_B_3ul_3um_column_95_HCD_OT_2hrs_30B_9B_msms_63819;B03_10_150304_human_ecoli_A_3ul_3um_column_95_HCD_OT_2hrs_30B_9B_msms_63151;B03_04_150304_human_ecoli_D_3ul_3um_column_95_HCD_OT_2hrs_30B_9B_msms_63571;B03_09_150304_human_ecoli_B_3ul_3um_column_95_HCD_OT_2hrs_30B_9B_msms_63384;B03_03_150304_human_ecoli_C_3ul_3um_column_95_HCD_OT_2hrs_30B_9B_msms_63789;B03_07_150304_human_ecoli_D_3ul_3um_column_95_HCD_OT_2hrs_30B_9B_msms_63642;B03_05_150304_human_ecoli_E_3ul_3um_column_95_HCD_OT_2hrs_30B_9B_msms_63590;B03_13_150304_human_ecoli_C_3ul_3um_column_95_HCD_OT_2hrs_30B_9B_msms_62858;B03_08_150304_human_ecoli_C_3ul_3um_column_95_HCD_OT_2hrs_30B_9B_msms_63329	689.382	689.384	128.695	130.695	2044286,2044289,2044280,2044285,2044283,2044294,2044284,2044282,2044293,2044288,2044297,2044290,2044281,2044287,2044298,2044291,2044295,2044299,2044292,2044296	20	1375.75	2	111.919	20		0.868633	129.944;130.276;129.857;129.963;129.732;130.286;129.698;129.99;129.86;129.499;129.658;129.416;129.382;130.014;129.652;129.691;129.356;129.215;129.235;129.114	688.882184390456;688.882196500882;688.882165246549;688.882275819606;688.882329102487;688.882238082654;688.882301296861;688.882273737605;688.882141052852;688.882165098025;688.882142356117;688.882259037216;688.882135954829;688.882103850974;688.882101087641;688.882296346135;688.882141804835;688.882105175506;688.882242930651;688.882135001564	86.772216796875;104.244201660156;105.649002075195;85.5541000366211;106.257598876953;94.1216888427734;105.649002075195;117.199996948242;123.948303222656;113.239700317383;113.239700317383;123.948303222656;117.199996948242;123.948303222656;122.392303466797;123.948303222656;133.321197509766;89.4302597045898;123.948303222656;124.376899719238	2	0.2495	0.5815	0.1625	0.2685	0.0375	0.5915	0.0035	0.2955	0.1655	-0.1955	-0.0365	-0.2785	-0.3125	0.3195	-0.0425	-0.0035	-0.3385	-0.4795	-0.4595	-0.5805	-0.00024179	-0.00011846	-2.2234e-06	-0.00043539	-0.00026356	7.9308e-05	-3.089e-05	0.00011227	0.00015642	0.00014201	8.6579e-05	0.00018105	0.0005089	0.0011616	0.0010326	0.0010407	0.0012185	0.0011103	0.0010843	0.0010918
Feature_41155_i	646.831	111.5	ADVEEEFLALR	P46013	B03_11_150304_human_ecoli_A_3ul_3um_column_95_HCD_OT_2hrs_30B_9B_msms_53647	646.83	646.832	110.5	112.5	1812995	1	1290.65	2	42.083	1		1	NA;NA;NA;NA;NA;NA;NA;NA;NA;111.5;NA;NA;NA;NA;NA;NA;NA;NA;NA;NA	NA;NA;NA;NA;NA;NA;NA;NA;NA;NaN;NA;NA;NA;NA;NA;NA;NA;NA;NA;NA	NA;NA;NA;NA;NA;NA;NA;NA;NA;42.083;NA;NA;NA;NA;NA;NA;NA;NA;NA;NA	1	0.0442459	0.214978	-0.0884225	0.0720829	-0.0385259	0.358783	-0.131757	0.101256	-0.0697548	0	-0.0882173	-0.324927	-0.455662	0.071142	-0.0586275	-0.0809691	-0.289467	-0.46426	-0.393171	-0.586414	0	0	0	0	0	0	0	0	0	0	0	0	0	0	0	0	0	0	0	0
Feature_41157_i	728.363	76.4835	ADVDVQPYAFTTK	Q9BZE4	B03_21_150304_human_ecoli_A_3ul_3um_column_95_HCD_OT_2hrs_30B_9B_msms_31474;B03_15_150304_human_ecoli_E_3ul_3um_column_95_HCD_OT_2hrs_30B_9B_msms_32305;B03_11_150304_human_ecoli_A_3ul_3um_column_95_HCD_OT_2hrs_30B_9B_msms_32269;B03_17_150304_human_ecoli_D_3ul_3um_column_95_HCD_OT_2hrs_30B_9B_msms_31978;B03_14_150304_human_ecoli_D_3ul_3um_column_95_HCD_OT_2hrs_30B_9B_msms_32095;B03_18_150304_human_ecoli_C_3ul_3um_column_95_HCD_OT_2hrs_30B_9B_msms_31857;B03_03_150304_human_ecoli_C_3ul_3um_column_95_HCD_OT_2hrs_30B_9B_msms_31357;B03_20_150304_human_ecoli_A_3ul_3um_column_95_HCD_OT_2hrs_30B_9B_msms_31598;B03_04_150304_human_ecoli_D_3ul_3um_column_95_HCD_OT_2hrs_30B_9B_msms_31194;B03_12_150304_human_ecoli_B_3ul_3um_column_95_HCD_OT_2hrs_30B_9B_msms_32741;B03_19_150304_human_ecoli_B_3ul_3um_column_95_HCD_OT_2hrs_30B_9B_msms_31753;B03_09_150304_human_ecoli_B_3ul_3um_column_95_HCD_OT_2hrs_30B_9B_msms_31261;B03_16_150304_human_ecoli_E_3ul_3um_column_95_HCD_OT_2hrs_30B_9B_msms_32243;B03_13_150304_human_ecoli_C_3ul_3um_column_95_HCD_OT_2hrs_30B_9B_msms_30946;B03_06_150304_human_ecoli_E_3ul_3um_column_95_HCD_OT_2hrs_30B_9B_msms_31263;B03_08_150304_human_ecoli_C_3ul_3um_column_95_HCD_OT_2hrs_30B_9B_msms_31229;B03_10_150304_human_ecoli_A_3ul_3um_column_95_HCD_OT_2hrs_30B_9B_msms_31125;B03_07_150304_human_ecoli_D_3ul_3um_column_95_HCD_OT_2hrs_30B_9B_msms_31161;B03_02_150304_human_ecoli_B_3ul_3um_column_95_HCD_OT_2hrs_30B_9B_msms_31423;B03_05_150304_human_ecoli_E_3ul_3um_column_95_HCD_OT_2hrs_30B_9B_msms_31243	728.362	728.364	75.4835	77.4835	2231481,2231463,2231466,2231470,2231455,2231474,2231475,2231460,2231471,2231469,2231459,2231465,2231477,2231464,2231461,2231478,2231468,2231462,2231480,2231472	20	1453.71	2	73.9618	20		0.743	76.484;76.65;76.497;76.483;76.528;76.473;76.482;76.569;76.516;76.455;76.574;76.19;76.154;76.569;76.599;76.52;76.388;76.048;76.11;76.025	727.862022859608;727.861765668668;727.862015523017;727.861718581933;727.861485249636;727.861556760288;727.861812997198;727.861596977602;727.861734358012;727.861497722882;727.861284105274;727.861587769222;727.861107153614;727.861304493032;727.8612808992;727.861620816361;727.861674806337;727.861309393614;727.861463226359;727.86182090913	80.9595184326172;78.8138809204102;78.8138809204102;71.8786773681641;69.9199829101563;88.0750274658203;78.8138809204102;47.037410736084;65.895378112793;32.9251518249512;71.8786773681641;90.4120635986328;71.5134429931641;74.475212097168;88.0922470092773;96.3709335327148;90.4120635986328;68.2773818969727;60.1962509155273;74.475212097168	1	0.0005	0.1665	0.0135	-0.0005	0.0445	-0.0105	-0.0015	0.0855	0.0325	-0.0285	0.0905	-0.2935	-0.3295	0.0855	0.1155	0.0365	-0.0955	-0.4355	-0.3735	-0.4585	-0.00017577	5.1165e-05	0.00013204	-7.1292e-05	-0.00018374	0.00017724	0.00017216	0.00056014	0.00082586	0.00045854	0.00040935	0.0005849	0.00056828	0.001299	0.0013507	0.001158	0.0014017	0.0013475	0.0012916	0.0012574
Feature_41158_i	540.304	23.919	ADVDKIIQEPPHKK	O14776	B03_02_150304_human_ecoli_B_3ul_3um_column_95_HCD_OT_2hrs_30B_9B_msms_2019	540.303	540.305	22.919	24.919	1029689,1029688,1029691,1029690,1029693,1029692,1029686,1029696,1029685,1029687	10	1616.89	3	38.3993	10		0.637592	25.656;NA;NA;NA;24.803;23.882;24.855;NA;NA;NA;23.774;NA;23.829;NA;24.116;23.919;24.077;NA;NA;23.9	539.970680213858;NA;NA;NA;539.970394760508;539.969768944597;539.969701153536;NA;NA;NA;539.971360735045;NA;539.97012740014;NA;539.971110432262;539.970796636676;539.970864090859;NA;NA;539.970702240793	38.3993492126465;NA;NA;NA;NaN;NaN;NaN;NA;NA;NA;NaN;NA;NaN;NA;NaN;NaN;NaN;NA;NA;NaN	1	1.737	-0.972614	-0.2612	-0.125647	0.884	-0.037	0.936	0.822598	1.40585	-0.803286	-0.145	-0.582917	-0.09	-0.276452	0.197	0	0.158	-0.61498	-0.104408	-0.019	-3.9786e-05	-0.000380729	-9.99225e-05	-0.000313893	-0.00016491	-0.00049156	-7.214e-05	5.4457e-05	0.000448816	4.03368e-05	-0.00027798	4.07697e-05	-0.00037058	0.000245389	0.00062927	0.00049224	0.00062024	0.000691807	0.00065199	0.00036687
Feature_41159_i	642.36	73.2295	ADVAPSNLAIVGR	P0AEP3	B03_20_150304_human_ecoli_A_3ul_3um_column_95_HCD_OT_2hrs_30B_9B_msms_30304;B03_13_150304_human_ecoli_C_3ul_3um_column_95_HCD_OT_2hrs_30B_9B_msms_29599;B03_18_150304_human_ecoli_C_3ul_3um_column_95_HCD_OT_2hrs_30B_9B_msms_30480;B03_19_150304_human_ecoli_B_3ul_3um_column_95_HCD_OT_2hrs_30B_9B_msms_30383;B03_04_150304_human_ecoli_D_3ul_3um_column_95_HCD_OT_2hrs_30B_9B_msms_29842;B03_15_150304_human_ecoli_E_3ul_3um_column_95_HCD_OT_2hrs_30B_9B_msms_30202;B03_16_150304_human_ecoli_E_3ul_3um_column_95_HCD_OT_2hrs_30B_9B_msms_30174;30151;B03_17_150304_human_ecoli_D_3ul_3um_column_95_HCD_OT_2hrs_30B_9B_msms_29918;B03_06_150304_human_ecoli_E_3ul_3um_column_95_HCD_OT_2hrs_30B_9B_msms_29292;B03_05_150304_human_ecoli_E_3ul_3um_column_95_HCD_OT_2hrs_30B_9B_msms_29302;B03_14_150304_human_ecoli_D_3ul_3um_column_95_HCD_OT_2hrs_30B_9B_msms_30089;B03_07_150304_human_ecoli_D_3ul_3um_column_95_HCD_OT_2hrs_30B_9B_msms_29186;B03_03_150304_human_ecoli_C_3ul_3um_column_95_HCD_OT_2hrs_30B_9B_msms_29413;B03_12_150304_human_ecoli_B_3ul_3um_column_95_HCD_OT_2hrs_30B_9B_msms_30710;B03_08_150304_human_ecoli_C_3ul_3um_column_95_HCD_OT_2hrs_30B_9B_msms_29289;B03_02_150304_human_ecoli_B_3ul_3um_column_95_HCD_OT_2hrs_30B_9B_msms_29577;B03_09_150304_human_ecoli_B_3ul_3um_column_95_HCD_OT_2hrs_30B_9B_msms_29382;B03_21_150304_human_ecoli_A_3ul_3um_column_95_HCD_OT_2hrs_30B_9B_msms_29449;B03_11_150304_human_ecoli_A_3ul_3um_column_95_HCD_OT_2hrs_30B_9B_msms_30309;B03_10_150304_human_ecoli_A_3ul_3um_column_95_HCD_OT_2hrs_30B_9B_msms_29221	642.359	642.361	72.2295	74.2295	1782735,1782732,1782733,1782714,1782736,1782677,1782700,1782668,1782728,1782730,1782682,1782731,1782738,1782669,1782720,1782702,1782703,1782664,1782673,1782692	20	1281.7	2	57.3911	15		0.973883	73.356;73.466;74.072;73.308;73.361;73.154;73.244;73.326;73.28;73.126;73.208;73.827;72.918;73.251;73.286;73.216;74.078;73.74;73.801;72.657	641.859545473248;641.859637537945;641.859260903127;641.859513243849;641.859403239868;641.859535669221;641.859584311416;641.859580301264;641.859486717228;641.85860962124;641.859458627449;641.859191204919;641.859615821017;641.859389238106;641.859506386859;641.859481105876;641.859261087985;641.859179252534;641.859298658618;641.858262553138	59.7956008911133;50.8967514038086;NaN;77.6440963745117;71.557502746582;74.9872894287109;60.3635482788086;55.291389465332;35.6568412780762;60.3635482788086;65.2947998046875;NaN;50.8967514038086;55.8994789123535;57.434211730957;61.4226608276367;NaN;NaN;NaN;23.361759185791	1	0.1265	0.2365	0.8425	0.0785	0.1315	-0.0755	0.0145	0.0965	0.0505	-0.1035	-0.0215	0.5975	-0.3115	0.0215	0.0565	-0.0135	0.8485	0.5105	0.5715	-0.5725	-0.00032656	-0.00023449	-0.00010942	-0.00031224	-0.0004066	-0.00025781	-8.0459e-05	9.7859e-05	0.00015344	0.00021273	0.00010504	5.109e-06	-2.4201e-05	0.00072167	0.00094822	0.00087085	0.0008941	0.00092449	0.00069219	0.00080041
Feature_41160_i	624.638	57.7665	ADTQTYQPYNKDWIK	P84090	B03_11_150304_human_ecoli_A_3ul_3um_column_95_HCD_OT_2hrs_30B_9B_msms_21051;B03_21_150304_human_ecoli_A_3ul_3um_column_95_HCD_OT_2hrs_30B_9B_msms_20501;B03_18_150304_human_ecoli_C_3ul_3um_column_95_HCD_OT_2hrs_30B_9B_msms_20713;B03_19_150304_human_ecoli_B_3ul_3um_column_95_HCD_OT_2hrs_30B_9B_msms_20628;B03_12_150304_human_ecoli_B_3ul_3um_column_95_HCD_OT_2hrs_30B_9B_msms_21299;B03_16_150304_human_ecoli_E_3ul_3um_column_95_HCD_OT_2hrs_30B_9B_msms_20975;B03_20_150304_human_ecoli_A_3ul_3um_column_95_HCD_OT_2hrs_30B_9B_msms_20582;B03_15_150304_human_ecoli_E_3ul_3um_column_95_HCD_OT_2hrs_30B_9B_msms_21033;B03_08_150304_human_ecoli_C_3ul_3um_column_95_HCD_OT_2hrs_30B_9B_msms_20202;B03_14_150304_human_ecoli_D_3ul_3um_column_95_HCD_OT_2hrs_30B_9B_msms_20867;B03_03_150304_human_ecoli_C_3ul_3um_column_95_HCD_OT_2hrs_30B_9B_msms_20330;B03_05_150304_human_ecoli_E_3ul_3um_column_95_HCD_OT_2hrs_30B_9B_msms_20227;B03_02_150304_human_ecoli_B_3ul_3um_column_95_HCD_OT_2hrs_30B_9B_msms_20491;B03_17_150304_human_ecoli_D_3ul_3um_column_95_HCD_OT_2hrs_30B_9B_msms_20780;B03_13_150304_human_ecoli_C_3ul_3um_column_95_HCD_OT_2hrs_30B_9B_msms_20069;B03_04_150304_human_ecoli_D_3ul_3um_column_95_HCD_OT_2hrs_30B_9B_msms_20143;B03_07_150304_human_ecoli_D_3ul_3um_column_95_HCD_OT_2hrs_30B_9B_msms_20231;B03_10_150304_human_ecoli_A_3ul_3um_column_95_HCD_OT_2hrs_30B_9B_msms_20322;B03_06_150304_human_ecoli_E_3ul_3um_column_95_HCD_OT_2hrs_30B_9B_msms_20432;B03_09_150304_human_ecoli_B_3ul_3um_column_95_HCD_OT_2hrs_30B_9B_msms_20513	624.637	624.639	56.7665	58.7665	1667851,1667849,1667859,1667856,1667862,1667850,1667860,1667857,1667842,1667855,1667846,1667853,1667863,1667861,1667845,1667852,1667841,1667848,1667858,1667847	20	1869.89	3	65.1119	20		0.90295	57.81;57.905;57.611;57.688;57.991;57.846;57.727;58.077;57.954;57.769;57.532;57.442;57.483;57.87;57.841;57.877;57.764;57.259;57.531;57.292	624.304109898422;624.30396724505;624.304011617004;624.303999842992;624.304015222013;624.303907667142;624.303917455348;624.303977188549;624.304031604288;624.304043615425;624.304059195635;624.304039929246;624.304021233207;624.304048730056;624.303906795293;624.304013191769;624.304095578911;624.304028796586;624.304071267039;624.304027042909	55.8154106140137;62.0552291870117;69.0451583862305;54.3933296203613;58.1580009460449;58.7232894897461;53.3740615844727;67.6478805541992;66.331413269043;69.2611312866211;90.475959777832;74.2960968017578;86.4966506958008;53.16796875;66.331413269043;65.0383605957031;56.5139503479004;53.16796875;67.6478805541992;74.2960968017578	1	0.0435	0.1385	-0.1555	-0.0785	0.2245	0.0795	-0.0395	0.3105	0.1875	0.0025	-0.2345	-0.3245	-0.2835	0.1035	0.0745	0.1105	-0.0025	-0.5075	-0.2355	-0.4745	-0.00022474	-0.00017698	-0.0001979	-0.00013808	-4.5748e-05	-0.00012196	1.6879e-05	0.00015417	0.00019252	0.000145893	0.00012671	6.7696e-05	0.00020258	0.00084848	0.00098039	0.0007954	0.0010285	0.00071341	0.00077452	0.00073395
Feature_41161_i	936.45	57.787	ADTQTYQPYNKDWIK	P84090	B03_17_150304_human_ecoli_D_3ul_3um_column_95_HCD_OT_2hrs_30B_9B_msms_20649;21016;B03_21_150304_human_ecoli_A_3ul_3um_column_95_HCD_OT_2hrs_30B_9B_msms_20328;20351;B03_16_150304_human_ecoli_E_3ul_3um_column_95_HCD_OT_2hrs_30B_9B_msms_20853;20866;B03_02_150304_human_ecoli_B_3ul_3um_column_95_HCD_OT_2hrs_30B_9B_msms_20435;20725;B03_09_150304_human_ecoli_B_3ul_3um_column_95_HCD_OT_2hrs_30B_9B_msms_20424;20498;B03_04_150304_human_ecoli_D_3ul_3um_column_95_HCD_OT_2hrs_30B_9B_msms_20039;20064;B03_07_150304_human_ecoli_D_3ul_3um_column_95_HCD_OT_2hrs_30B_9B_msms_20289;20121;B03_05_150304_human_ecoli_E_3ul_3um_column_95_HCD_OT_2hrs_30B_9B_msms_20178;20222;20433	936.449	936.451	56.787	58.787	2761936,2761927,2761932,2761928,2761922,2761930,2761919,2761925	8	1869.88	2	46.5831	5		0.82655	57.797;NA;57.552;57.692;NA;57.787;NA;58.057;NA;NA;NA;NA;NA;NA;57.767;57.83;NA;NA;NA;57.267	935.949291541219;NA;935.949182366273;935.949376076207;NA;935.948471070359;NA;935.948924598976;NA;NA;NA;NA;NA;NA;935.949718531058;935.949943440385;NA;NA;NA;935.949322176651	NaN;NA;NaN;54.4023895263672;NA;56.4598007202148;NA;51.072639465332;NA;NA;NA;NA;NA;NA;NaN;30.7388401031494;NA;NA;NA;40.2417106628418	1	0.01	0.193925	-0.235	-0.095	0.256898	0	0.0187908	0.27	0.204869	-0.00386744	-0.174124	-0.339393	-0.339613	0.0281466	-0.02	0.043	-0.00862075	-0.472299	-0.207222	-0.52	0.00024737	0.00028887	3.7489e-05	0.00037043	0.0003743	0.00050526	0.00061764	0.00071962	0.00084121	0.00073826	0.00067448	0.00059554	0.0008988	0.0019754	0.0019923	0.0016188	0.0020589	0.0018235	0.0017143	0.0017628
Feature_41163_i	524.771	45.5255	ADTLTLEER	Q9UHD8	B03_21_150304_human_ecoli_A_3ul_3um_column_95_HCD_OT_2hrs_30B_9B_msms_13534;13564;B03_20_150304_human_ecoli_A_3ul_3um_column_95_HCD_OT_2hrs_30B_9B_msms_13607;B03_02_150304_human_ecoli_B_3ul_3um_column_95_HCD_OT_2hrs_30B_9B_msms_13893;B03_10_150304_human_ecoli_A_3ul_3um_column_95_HCD_OT_2hrs_30B_9B_msms_13702;B03_09_150304_human_ecoli_B_3ul_3um_column_95_HCD_OT_2hrs_30B_9B_msms_13697	524.77	524.772	44.5255	46.5255	907292,907287,907262,907261,907259,907263,907255,907256,907247,907248,907249,907283,907251,907258,907260,907253,907257,907250,907254,907252	20	1046.52	2	81.7912	20		0.78946	45.762;45.557;45.328;45.569;45.843;45.573;45.405;45.91;45.835;45.431;45.473;45.289;45.212;45.494;45.693;45.687;45.695;45.161;45.465;45.278	524.269790049751;524.26968642303;524.269534012593;524.269637493391;524.269680885542;524.269647364096;524.269621355227;524.269626971431;524.269752985917;524.269705614115;524.269628805879;524.269617992431;524.269683674586;524.26974802211;524.269676538204;524.269647818013;524.269614188018;524.269682787071;524.269610051682;524.269669800682	34.692;NaN;NaN;NaN;NaN;NaN;NaN;74.533317565918;57.347;NaN;NaN;NaN;NaN;NaN;NaN;NaN;NaN;NaN;103.005500793457;139.37809753418	1	0.2365	0.0315	-0.1975	0.0435	0.3175	0.0475	-0.1205	0.3845	0.3095	-0.0945	-0.0525	-0.2365	-0.3135	-0.0315	0.1675	0.1615	0.1695	-0.3645	-0.0605	-0.2475	-0.00030242	-0.00010201	-0.00019175	-0.00022364	-0.00037434	-0.00019666	-7.6431e-05	3.0069e-05	6.35e-05	-0.00010291	-1.6485e-05	-2.9182e-05	0.00012926	0.00046512	0.00069372	0.00053419	0.00078143	0.00054941	0.00057909	0.00031948
Feature_41165_i	465.931	66.6775	ADTLDPALLRPGR	P43686	B03_18_150304_human_ecoli_C_3ul_3um_column_95_HCD_OT_2hrs_30B_9B_msms_25835;B03_21_150304_human_ecoli_A_3ul_3um_column_95_HCD_OT_2hrs_30B_9B_msms_25478;B03_16_150304_human_ecoli_E_3ul_3um_column_95_HCD_OT_2hrs_30B_9B_msms_26182;B03_15_150304_human_ecoli_E_3ul_3um_column_95_HCD_OT_2hrs_30B_9B_msms_26212;B03_20_150304_human_ecoli_A_3ul_3um_column_95_HCD_OT_2hrs_30B_9B_msms_25638;B03_14_150304_human_ecoli_D_3ul_3um_column_95_HCD_OT_2hrs_30B_9B_msms_26052;B03_17_150304_human_ecoli_D_3ul_3um_column_95_HCD_OT_2hrs_30B_9B_msms_25921;B03_09_150304_human_ecoli_B_3ul_3um_column_95_HCD_OT_2hrs_30B_9B_msms_25490;B03_19_150304_human_ecoli_B_3ul_3um_column_95_HCD_OT_2hrs_30B_9B_msms_25744;B03_11_150304_human_ecoli_A_3ul_3um_column_95_HCD_OT_2hrs_30B_9B_msms_26267;B03_12_150304_human_ecoli_B_3ul_3um_column_95_HCD_OT_2hrs_30B_9B_msms_26627;B03_02_150304_human_ecoli_B_3ul_3um_column_95_HCD_OT_2hrs_30B_9B_msms_25687;B03_08_150304_human_ecoli_C_3ul_3um_column_95_HCD_OT_2hrs_30B_9B_msms_25389;B03_07_150304_human_ecoli_D_3ul_3um_column_95_HCD_OT_2hrs_30B_9B_msms_25357;B03_03_150304_human_ecoli_C_3ul_3um_column_95_HCD_OT_2hrs_30B_9B_msms_25495;B03_13_150304_human_ecoli_C_3ul_3um_column_95_HCD_OT_2hrs_30B_9B_msms_25123;B03_10_150304_human_ecoli_A_3ul_3um_column_95_HCD_OT_2hrs_30B_9B_msms_25357;B03_04_150304_human_ecoli_D_3ul_3um_column_95_HCD_OT_2hrs_30B_9B_msms_25345;B03_05_150304_human_ecoli_E_3ul_3um_column_95_HCD_OT_2hrs_30B_9B_msms_25392;B03_06_150304_human_ecoli_E_3ul_3um_column_95_HCD_OT_2hrs_30B_9B_msms_25486	465.93	465.932	65.6775	67.6775	442340,442334,442350,442349,442338,442339,442331,442335,442333,442337,442344,442341,442359,442358,442347,442330,442336,442342,442356,442348	20	1393.77	3	125.943	20		1.15495	66.835;66.873;66.704;66.691;66.839;66.664;66.761;66.82;66.731;66.545;66.509;66.335;66.338;66.648;66.772;66.692;66.617;66.194;66.369;66.165	465.596519032208;465.596524035768;465.59652717963;465.596563974352;465.596533854125;465.596564930386;465.596566300062;465.596501602188;465.596512462713;465.596495218624;465.596520230459;465.596477736558;465.596509362012;465.596529788538;465.596534985628;465.596468948056;465.59648723528;465.596477304945;465.596481236693;465.596489114003	148.183197021484;129.342803955078;114.239303588867;110.30590057373;129.342803955078;140.1416015625;110.30590057373;110.30590057373;114.239303588867;128.080993652344;114.720802307129;148.183197021484;103.439498901367;131.172500610352;119.386199951172;136.698196411133;150.055801391602;124.206703186035;127.173896789551;129.342803955078	2	0.1575	0.1955	0.0265	0.0135	0.1615	-0.0135	0.0835	0.1425	0.0535	-0.1325	-0.1685	-0.3425	-0.3395	-0.0295	0.0945	0.0145	-0.0605	-0.4835	-0.3085	-0.5125	-0.00052883	-0.00048528	-0.00040157	-0.00043395	-0.00051665	-0.00055869	-0.00043956	-0.00025025	-0.00027944	-0.0002358	-0.00038728	-0.00034114	-0.00026604	0.00015106	0.0003582	0.00034889	0.00028741	0.00023082	0.00039798	0.00021562
Feature_41166_i	698.392	66.707	ADTLDPALLRPGR	P43686	B03_11_150304_human_ecoli_A_3ul_3um_column_95_HCD_OT_2hrs_30B_9B_msms_26423;B03_16_150304_human_ecoli_E_3ul_3um_column_95_HCD_OT_2hrs_30B_9B_msms_26367;B03_14_150304_human_ecoli_D_3ul_3um_column_95_HCD_OT_2hrs_30B_9B_msms_26277;B03_12_150304_human_ecoli_B_3ul_3um_column_95_HCD_OT_2hrs_30B_9B_msms_26789;B03_15_150304_human_ecoli_E_3ul_3um_column_95_HCD_OT_2hrs_30B_9B_msms_26398;B03_02_150304_human_ecoli_B_3ul_3um_column_95_HCD_OT_2hrs_30B_9B_msms_25806;B03_03_150304_human_ecoli_C_3ul_3um_column_95_HCD_OT_2hrs_30B_9B_msms_25608;B03_13_150304_human_ecoli_C_3ul_3um_column_95_HCD_OT_2hrs_30B_9B_msms_25316;B03_09_150304_human_ecoli_B_3ul_3um_column_95_HCD_OT_2hrs_30B_9B_msms_25714;B03_07_150304_human_ecoli_D_3ul_3um_column_95_HCD_OT_2hrs_30B_9B_msms_25477;B03_08_150304_human_ecoli_C_3ul_3um_column_95_HCD_OT_2hrs_30B_9B_msms_25534;B03_04_150304_human_ecoli_D_3ul_3um_column_95_HCD_OT_2hrs_30B_9B_msms_25462;B03_10_150304_human_ecoli_A_3ul_3um_column_95_HCD_OT_2hrs_30B_9B_msms_25545;B03_06_150304_human_ecoli_E_3ul_3um_column_95_HCD_OT_2hrs_30B_9B_msms_25632;B03_05_150304_human_ecoli_E_3ul_3um_column_95_HCD_OT_2hrs_30B_9B_msms_25538	698.391	698.393	65.707	67.707	2089305,2089300,2089306,2089301,2089303,2089296,2089310,2089302,2089298,2089291,2089304,2089309,2089299,2089295,2089292,2089293,2089290,2089294	18	1393.77	2	134.811	15		0.765333	66.845;66.906;66.707;66.702;66.858;66.667;66.729;66.806;66.714;66.575;66.581;66.335;66.348;66.666;66.732;66.653;66.585;NA;66.4;NA	697.891145079207;697.890990722838;697.891071701912;697.891050898949;697.891018015729;697.89114516417;697.891087347865;697.891086720596;697.891050425841;697.891097781886;697.891015669013;697.8910515841;697.891032590013;697.891131837732;697.891062731323;697.891087047299;697.891026495161;NA;697.891049232254;NA	173.755996704102;151.256805419922;145.085006713867;116.237800598145;138.235595703125;132.861999511719;134.489898681641;81.7089767456055;147.576705932617;134.489898681641;155.856506347656;87.2162322998047;153.738800048828;135.098007202148;134.561904907227;NaN;NaN;NA;NaN;NA	2	0.138	0.199	0	-0.005	0.151	-0.04	0.022	0.099	0.007	-0.132	-0.126	-0.372	-0.359	-0.041	0.025	-0.054	-0.122	-0.504815	-0.307	-0.543602	-0.00011522	3.735e-05	5.1979e-05	4.0773e-05	-2.2798e-05	-0.00015292	5.8012e-05	0.00033456	0.00029795	0.0002866	0.00011423	0.00017827	0.00026643	0.00087899	0.0012276	0.0011044	0.0010769	0.0010677	0.0012472	0.0010609
Feature_41167_i	605.603	43.2495	ADSRDPASDQMQHWK	P04040	B03_21_150304_human_ecoli_A_3ul_3um_column_95_HCD_OT_2hrs_30B_9B_msms_12117;B03_17_150304_human_ecoli_D_3ul_3um_column_95_HCD_OT_2hrs_30B_9B_msms_12295;B03_18_150304_human_ecoli_C_3ul_3um_column_95_HCD_OT_2hrs_30B_9B_msms_12312;B03_11_150304_human_ecoli_A_3ul_3um_column_95_HCD_OT_2hrs_30B_9B_msms_12310;B03_15_150304_human_ecoli_E_3ul_3um_column_95_HCD_OT_2hrs_30B_9B_msms_12416;B03_16_150304_human_ecoli_E_3ul_3um_column_95_HCD_OT_2hrs_30B_9B_msms_12435;B03_14_150304_human_ecoli_D_3ul_3um_column_95_HCD_OT_2hrs_30B_9B_msms_12180;B03_12_150304_human_ecoli_B_3ul_3um_column_95_HCD_OT_2hrs_30B_9B_msms_12622;B03_19_150304_human_ecoli_B_3ul_3um_column_95_HCD_OT_2hrs_30B_9B_msms_12260;B03_20_150304_human_ecoli_A_3ul_3um_column_95_HCD_OT_2hrs_30B_9B_msms_12243;B03_04_150304_human_ecoli_D_3ul_3um_column_95_HCD_OT_2hrs_30B_9B_msms_11919;11969;B03_13_150304_human_ecoli_C_3ul_3um_column_95_HCD_OT_2hrs_30B_9B_msms_11820;B03_03_150304_human_ecoli_C_3ul_3um_column_95_HCD_OT_2hrs_30B_9B_msms_11914;B03_05_150304_human_ecoli_E_3ul_3um_column_95_HCD_OT_2hrs_30B_9B_msms_11995;B03_08_150304_human_ecoli_C_3ul_3um_column_95_HCD_OT_2hrs_30B_9B_msms_11799;11817;B03_10_150304_human_ecoli_A_3ul_3um_column_95_HCD_OT_2hrs_30B_9B_msms_12029;B03_07_150304_human_ecoli_D_3ul_3um_column_95_HCD_OT_2hrs_30B_9B_msms_11876;B03_09_150304_human_ecoli_B_3ul_3um_column_95_HCD_OT_2hrs_30B_9B_msms_12143;B03_06_150304_human_ecoli_E_3ul_3um_column_95_HCD_OT_2hrs_30B_9B_msms_12124;B03_02_150304_human_ecoli_B_3ul_3um_column_95_HCD_OT_2hrs_30B_9B_msms_12244	605.602	605.604	42.2495	44.2495	1532731,1532725,1532740,1532724,1532734,1532733,1532739,1532730,1532737,1532732,1532735,1532728,1532722,1532736,1532723,1532729,1532726,1532721,1532738,1532727	20	1812.78	3	68.9075	20	Acetyl (Protein N-term)	0.77605	43.456;43.109;43.241;43.262;43.446;43.26;43.091;43.401;43.423;42.976;43.194;42.977;42.9;43.223;43.367;43.443;43.322;42.88;43.258;42.982	605.268855637997;605.268798808418;605.268925328042;605.269236328677;605.268909321661;605.268679634729;605.268672895651;605.268938016625;605.268933586965;605.268801185513;605.26887852294;605.268857284372;605.269255010713;605.268691249471;605.268862172215;605.268799088445;605.268989204124;605.269033493305;605.268886047633;605.268954533672	84.1950378417969;76.7945175170898;86.5781097412109;69.4848937988281;70.4511413574219;61.2647895812988;81.5261535644531;63.5434112548828;64.5829162597656;90.7057876586914;47.223030090332;56.339111328125;52.3409004211426;70.4104919433594;77.1914367675781;70.4104919433594;66.8264236450195;68.1274871826172;60.7336196899414;59.4212303161621	1	0.2065	-0.1405	-0.0085	0.0125	0.1965	0.0105	-0.1585	0.1515	0.1735	-0.2735	-0.0555	-0.2725	-0.3495	-0.0265	0.1175	0.1935	0.0725	-0.3695	0.0085	-0.2675	-0.00015783	-1.7916e-05	-9.8807e-05	-5.0447e-05	-3.1681e-05	-9.4603e-05	5.7988e-05	6.1083e-05	0.00030129	-2.2533e-07	0.00036077	0.00028447	0.00031709	0.00094587	0.00098824	0.00095488	0.00098527	0.00083953	0.00078825	0.00068951
Feature_41169_i	458.78	76.356	ADSLLAVVK	Q15424	B03_18_150304_human_ecoli_C_3ul_3um_column_95_HCD_OT_2hrs_30B_9B_msms_31736;B03_17_150304_human_ecoli_D_3ul_3um_column_95_HCD_OT_2hrs_30B_9B_msms_31802;B03_11_150304_human_ecoli_A_3ul_3um_column_95_HCD_OT_2hrs_30B_9B_msms_32238;B03_20_150304_human_ecoli_A_3ul_3um_column_95_HCD_OT_2hrs_30B_9B_msms_31487;B03_19_150304_human_ecoli_B_3ul_3um_column_95_HCD_OT_2hrs_30B_9B_msms_31680;B03_21_150304_human_ecoli_A_3ul_3um_column_95_HCD_OT_2hrs_30B_9B_msms_31375;B03_15_150304_human_ecoli_E_3ul_3um_column_95_HCD_OT_2hrs_30B_9B_msms_32153;B03_13_150304_human_ecoli_C_3ul_3um_column_95_HCD_OT_2hrs_30B_9B_msms_30865;B03_12_150304_human_ecoli_B_3ul_3um_column_95_HCD_OT_2hrs_30B_9B_msms_32684;B03_03_150304_human_ecoli_C_3ul_3um_column_95_HCD_OT_2hrs_30B_9B_msms_31351;B03_14_150304_human_ecoli_D_3ul_3um_column_95_HCD_OT_2hrs_30B_9B_msms_32032;B03_02_150304_human_ecoli_B_3ul_3um_column_95_HCD_OT_2hrs_30B_9B_msms_31517;B03_05_150304_human_ecoli_E_3ul_3um_column_95_HCD_OT_2hrs_30B_9B_msms_31238;B03_16_150304_human_ecoli_E_3ul_3um_column_95_HCD_OT_2hrs_30B_9B_msms_32100;B03_09_150304_human_ecoli_B_3ul_3um_column_95_HCD_OT_2hrs_30B_9B_msms_31234;B03_10_150304_human_ecoli_A_3ul_3um_column_95_HCD_OT_2hrs_30B_9B_msms_31106;B03_08_150304_human_ecoli_C_3ul_3um_column_95_HCD_OT_2hrs_30B_9B_msms_31162;B03_04_150304_human_ecoli_D_3ul_3um_column_95_HCD_OT_2hrs_30B_9B_msms_31189;B03_07_150304_human_ecoli_D_3ul_3um_column_95_HCD_OT_2hrs_30B_9B_msms_31159;B03_06_150304_human_ecoli_E_3ul_3um_column_95_HCD_OT_2hrs_30B_9B_msms_31241	458.779	458.781	75.356	77.356	389436,389441,389439,389426,389445,389431,389420,389430,389442,389448,389440,389438,389443,389446,389435,389437,389449,389447,389434,389424	20	914.544	2	82.9082	20		0.677983	76.639;76.668;76.497;76.502;76.48;76.369;76.385;76.477;76.447;76.332;76.384;75.987;76.03;76.343;76.3;76.275;76.111;75.795;75.872;75.752	458.279306816736;458.279375772425;458.279345625663;458.279308371095;458.279270303579;458.279258270153;458.279412800954;458.279304739124;458.279283429947;458.279304108978;458.279295700185;458.279197472175;458.279298460029;458.27918494236;458.279412869255;458.279315813075;458.279302607788;458.279359106411;458.279236436621;458.279234417338	78.5162124633789;71.4507064819336;71.4507064819336;78.5162124633789;70.0282135009766;88.1361389160156;81.163459777832;76.1696929931641;90.7611999511719;93.6488494873047;88.1361389160156;72.6069793701172;78.5162124633789;98.2328872680664;88.1361389160156;83.9982833862305;98.2328872680664;81.163459777832;81.163459777832;88.1361389160156	1	0.283	0.312	0.141	0.146	0.124	0.013	0.029	0.121	0.091	-0.024	0.028	-0.369	-0.326	-0.013	-0.056	-0.081	-0.245	-0.561	-0.484	-0.604	-0.00068372	-0.00053511	-0.00049281	-0.00061132	-0.00070466	-0.00037219	-0.00046353	-0.00024737	-0.00014169	-0.00026072	-0.00033779	-0.00018246	-0.00024209	0.0002761	0.00031268	0.00026671	0.00031194	0.00021071	0.00020173	0.00019136
Feature_41170_i	538.28	47.068	ADSILAYHQQNVPR	Q86UU0	B03_21_150304_human_ecoli_A_3ul_3um_column_95_HCD_OT_2hrs_30B_9B_msms_14314;B03_18_150304_human_ecoli_C_3ul_3um_column_95_HCD_OT_2hrs_30B_9B_msms_14538;B03_19_150304_human_ecoli_B_3ul_3um_column_95_HCD_OT_2hrs_30B_9B_msms_14424;B03_04_150304_human_ecoli_D_3ul_3um_column_95_HCD_OT_2hrs_30B_9B_msms_13889	538.279	538.281	46.068	48.068	1014288,1014298,1014297,1014292,1014295,1014286,1014287,1014285,1014294,1014290,1014296,1014289,1014293,1014291	14	1610.82	3	39.3745	14		0.637592	NA;47.228;46.48;47.146;47.207;NA;46.99;47.486;47.371;46.967;NA;46.774;NA;NA;NA;47.265;47.206;46.579;46.881;46.684	NA;537.94652205433;537.946465095014;537.946449817722;537.95068604491;NA;537.946704491607;537.946613999509;537.946444539111;537.946498118336;NA;537.946476391221;NA;NA;NA;537.946616137176;537.946283965563;537.946134341237;537.946491964864;537.946342961731	NA;NaN;46.069;NaN;NaN;NA;NaN;NaN;NaN;NaN;NA;NaN;NA;NA;NA;NaN;27.34;33.192;NaN;50.897	1	0.210294	0.16	-0.588	0.078	0.139	0.0921576	-0.078	0.418	0.303	-0.101	-0.089359	-0.294	-0.316184	-0.00822315	0.0562347	0.197	0.138	-0.489	-0.187	-0.384	-0.000316226	-0.00018223	-0.00029894	-0.00032801	-0.00039202	-0.000212999	-0.00023427	-0.00012038	6.2858e-05	-8.4038e-05	8.04626e-07	-4.3229e-05	0.00010406	0.000526577	0.000803693	0.000583	0.00075156	0.00055447	0.0006015	0.00054633
Feature_41171_i	720.688	79.585	ADSGTAGGAALAAPAPGPGSGGPGPR	Q96C90	B03_15_150304_human_ecoli_E_3ul_3um_column_95_HCD_OT_2hrs_30B_9B_msms_34342;B03_11_150304_human_ecoli_A_3ul_3um_column_95_HCD_OT_2hrs_30B_9B_msms_34271;B03_10_150304_human_ecoli_A_3ul_3um_column_95_HCD_OT_2hrs_30B_9B_msms_33056;B03_09_150304_human_ecoli_B_3ul_3um_column_95_HCD_OT_2hrs_30B_9B_msms_33176;B03_08_150304_human_ecoli_C_3ul_3um_column_95_HCD_OT_2hrs_30B_9B_msms_33121;B03_06_150304_human_ecoli_E_3ul_3um_column_95_HCD_OT_2hrs_30B_9B_msms_33168;B03_13_150304_human_ecoli_C_3ul_3um_column_95_HCD_OT_2hrs_30B_9B_msms_32874;B03_05_150304_human_ecoli_E_3ul_3um_column_95_HCD_OT_2hrs_30B_9B_msms_33151;B03_02_150304_human_ecoli_B_3ul_3um_column_95_HCD_OT_2hrs_30B_9B_msms_33345;B03_12_150304_human_ecoli_B_3ul_3um_column_95_HCD_OT_2hrs_30B_9B_msms_34813	720.687	720.689	78.585	80.585	2196663,2196671,2196664,2196676,2196673,2196678,2196668,2196667,2196677,2196659,2196672,2196690,2196674	13	2158.04	3	80.4284	13	Acetyl (Protein N-term)	1.05213	79.502;79.628;79.451;79.532;79.529;79.529;79.585;79.684;79.675;79.669;79.851;79.403;NA;79.836;NA;NA;NA;NA;NA;NA	720.354443933362;720.354357166845;720.354298515565;720.354209003139;720.354455660153;720.354087458194;720.354018276973;720.354582749589;720.354337307165;720.354539208764;720.354392467227;720.353898039399;NA;720.354152317945;NA;NA;NA;NA;NA;NA	92.8860321044922;NaN;NaN;78.0979537963867;75.5237426757813;NaN;108.775001525879;102.922996520996;99.83837890625;89.2971725463867;47.2076988220215;74.8191528320313;NA;34.9154014587402;NA;NA;NA;NA;NA;NA	2	-0.083	0.043	-0.134	-0.053	-0.056	-0.056	0	0.099	0.09	0.084	0.266	-0.182	-0.346779	0.251	0.0515566	-0.0761924	-0.202379	-0.486687	-0.462155	-0.532105	6.5838e-05	-4.0904e-05	0.00047316	0.00024537	0.0001048	0.00025361	0.00026831	0.00050112	0.00053114	0.00027147	0.00022423	0.00060152	0.000584952	0.00134776	0.00146513	0.00124549	0.00129001	0.00119903	0.00106964	0.00114349
Feature_41172_i	1080.53	79.636	ADSGTAGGAALAAPAPGPGSGGPGPR	Q96C90	B03_11_150304_human_ecoli_A_3ul_3um_column_95_HCD_OT_2hrs_30B_9B_msms_34279;B03_20_150304_human_ecoli_A_3ul_3um_column_95_HCD_OT_2hrs_30B_9B_msms_33689;B03_18_150304_human_ecoli_C_3ul_3um_column_95_HCD_OT_2hrs_30B_9B_msms_33939;33996;B03_12_150304_human_ecoli_B_3ul_3um_column_95_HCD_OT_2hrs_30B_9B_msms_34889;B03_09_150304_human_ecoli_B_3ul_3um_column_95_HCD_OT_2hrs_30B_9B_msms_33190;B03_15_150304_human_ecoli_E_3ul_3um_column_95_HCD_OT_2hrs_30B_9B_msms_34354;B03_17_150304_human_ecoli_D_3ul_3um_column_95_HCD_OT_2hrs_30B_9B_msms_34018;B03_16_150304_human_ecoli_E_3ul_3um_column_95_HCD_OT_2hrs_30B_9B_msms_34340;B03_08_150304_human_ecoli_C_3ul_3um_column_95_HCD_OT_2hrs_30B_9B_msms_33142;33123;B03_21_150304_human_ecoli_A_3ul_3um_column_95_HCD_OT_2hrs_30B_9B_msms_33576;B03_13_150304_human_ecoli_C_3ul_3um_column_95_HCD_OT_2hrs_30B_9B_msms_32920;B03_19_150304_human_ecoli_B_3ul_3um_column_95_HCD_OT_2hrs_30B_9B_msms_33836;33942;B03_14_150304_human_ecoli_D_3ul_3um_column_95_HCD_OT_2hrs_30B_9B_msms_34155;B03_10_150304_human_ecoli_A_3ul_3um_column_95_HCD_OT_2hrs_30B_9B_msms_33095	1080.53	1080.53	78.636	80.636	2875297,2875302,2875307,2875301,2875292,2875299,2875294,2875306,2875287,2875295,2875291,2875298,2875308,2875293,2875305,2875304,2875303,2875296	18	2158.04	2	48.3204	17	Acetyl (Protein N-term)	0.637592	NA;79.64;79.422;NA;79.586;79.542;79.574;79.687;79.662;79.636;79.775;79.39;79.373;79.83;79.904;79.768;79.701;79.307;79.464;79.347	NA;1080.02753341058;1080.02621955613;NA;1080.02737951504;1080.02675867897;1080.02722670059;1080.02724444819;1080.02752763011;1080.02761295748;1080.02729985127;1080.02748952939;1080.02670085104;1080.02701238403;1080.02795480547;1080.02715350131;1080.02802868708;1080.02782841745;1080.02730078497;1080.0269705729	NA;NaN;NaN;NA;NaN;NaN;57.8020515441895;65.2070617675781;25.8185005187988;63.9787101745605;34.4365310668945;20.4823398590088;65.2070617675781;50.2706184387207;40.176929473877;50.7825889587402;58.3734397888184;34.8385391235352;45.7354698181152;63.3760414123535	2	0.165231	0.004	-0.214	0.0548442	-0.05	-0.094	-0.062	0.051	0.026	0	0.139	-0.246	-0.263	0.194	0.268	0.132	0.065	-0.329	-0.172	-0.289	-0.00017344	-0.00044245	0.00035048	0.00016016	-0.00019596	-0.00023317	2.5214e-05	0.00064437	0.000405702	0.00021884	0.00022371	0.000496136	0.00040847	0.0016494	0.0012044	0.00090236	0.0012229	0.0014553	0.00090718	0.0013798
Feature_41174_i	430.251	99.58	ADSGLLLK	Q5SY16	B03_06_150304_human_ecoli_E_3ul_3um_column_95_HCD_OT_2hrs_30B_9B_msms_45126;B03_10_150304_human_ecoli_A_3ul_3um_column_95_HCD_OT_2hrs_30B_9B_msms_44928;B03_02_150304_human_ecoli_B_3ul_3um_column_95_HCD_OT_2hrs_30B_9B_msms_45367;B03_04_150304_human_ecoli_D_3ul_3um_column_95_HCD_OT_2hrs_30B_9B_msms_45199;B03_08_150304_human_ecoli_C_3ul_3um_column_95_HCD_OT_2hrs_30B_9B_msms_45053;B03_13_150304_human_ecoli_C_3ul_3um_column_95_HCD_OT_2hrs_30B_9B_msms_44713	430.25	430.252	98.58	100.58	178780,178779,178772,178728,178775,178776,178777,178778	8	857.486	2	43.2535	8	Acetyl (Protein N-term)	1	99.584;99.691;99.576;NA;99.647;NA;99.41;99.699;99.573;NA;NA;99.224;NA;NA;NA;NA;NA;NA;NA;NA	NaN;429.749988189744;NaN;NA;429.750086857461;NA;NaN;429.750018626346;429.749843578935;NA;NA;NaN;NA;NA;NA;NA;NA;NA;NA;NA	52.482;NaN;44.349;NA;35.4448013305664;NA;41.448;NaN;41.4481811523438;NA;NA;44.349;NA;NA;NA;NA;NA;NA;NA;NA	1	0.004	0.111	-0.004	0.108556	0.067	0.247382	-0.17	0.119	-0.007	-0.200022	-0.00316109	-0.356	-0.45544	0.0729282	0.00202227	-0.0643129	-0.343761	-0.486034	-0.432088	-0.558397	-0.000650544	-0.00059106	-0.000538245	-0.000495073	-0.000496589	-0.000518997	-0.000418848	-0.00030187	-0.00028578	-0.000274381	-0.000317319	-0.000249859	-0.000355657	0.000141413	0.000201201	0.000190995	0.000286426	0.000206348	0.000140304	4.91009e-05
Feature_41175_i	665.837	101.722	ADSELQLVEQR	P07741	B03_12_150304_human_ecoli_B_3ul_3um_column_95_HCD_OT_2hrs_30B_9B_msms_48456;B03_11_150304_human_ecoli_A_3ul_3um_column_95_HCD_OT_2hrs_30B_9B_msms_47566;B03_14_150304_human_ecoli_D_3ul_3um_column_95_HCD_OT_2hrs_30B_9B_msms_47728;B03_21_150304_human_ecoli_A_3ul_3um_column_95_HCD_OT_2hrs_30B_9B_msms_47106;B03_19_150304_human_ecoli_B_3ul_3um_column_95_HCD_OT_2hrs_30B_9B_msms_47478;B03_09_150304_human_ecoli_B_3ul_3um_column_95_HCD_OT_2hrs_30B_9B_msms_46414;B03_10_150304_human_ecoli_A_3ul_3um_column_95_HCD_OT_2hrs_30B_9B_msms_46239;B03_20_150304_human_ecoli_A_3ul_3um_column_95_HCD_OT_2hrs_30B_9B_msms_47250;B03_08_150304_human_ecoli_C_3ul_3um_column_95_HCD_OT_2hrs_30B_9B_msms_46354;B03_04_150304_human_ecoli_D_3ul_3um_column_95_HCD_OT_2hrs_30B_9B_msms_46419;B03_03_150304_human_ecoli_C_3ul_3um_column_95_HCD_OT_2hrs_30B_9B_msms_46520;B03_15_150304_human_ecoli_E_3ul_3um_column_95_HCD_OT_2hrs_30B_9B_msms_47988;B03_05_150304_human_ecoli_E_3ul_3um_column_95_HCD_OT_2hrs_30B_9B_msms_46440;B03_02_150304_human_ecoli_B_3ul_3um_column_95_HCD_OT_2hrs_30B_9B_msms_46569;B03_18_150304_human_ecoli_C_3ul_3um_column_95_HCD_OT_2hrs_30B_9B_msms_47412;B03_07_150304_human_ecoli_D_3ul_3um_column_95_HCD_OT_2hrs_30B_9B_msms_46464;B03_16_150304_human_ecoli_E_3ul_3um_column_95_HCD_OT_2hrs_30B_9B_msms_47937;B03_17_150304_human_ecoli_D_3ul_3um_column_95_HCD_OT_2hrs_30B_9B_msms_47626;B03_13_150304_human_ecoli_C_3ul_3um_column_95_HCD_OT_2hrs_30B_9B_msms_46080;45988;B03_06_150304_human_ecoli_E_3ul_3um_column_95_HCD_OT_2hrs_30B_9B_msms_46365	665.836	665.838	100.722	102.722	1920528,1920513,1920506,1920536,1920533,1920524,1920537,1920525,1920532,1920522,1920544,1920529,1920545,1920527,1920542,1920535,1920519,1920516,1920530,1920541	20	1328.66	2	181.406	20	Acetyl (Protein N-term)	1.24897	101.637;101.874;101.659;101.812;101.748;101.966;101.666;101.925;101.835;101.695;101.953;101.56;101.484;102.032;101.96;101.911;101.691;101.568;101.604;101.517	665.335824051433;665.335958522185;665.335793325442;665.335973045114;665.335985130458;665.335834539072;665.335893925565;665.335824321059;665.335844945635;665.335717367963;665.335838415379;665.335744829164;665.335698980955;665.335730089246;665.335802688252;665.335718798191;665.335847223128;665.335759349901;665.335733174977;665.33578045817	172.114700317383;148.28010559082;191.526901245117;179.194702148438;183.98649597168;202.652297973633;196.113998413086;196.157302856445;191.526901245117;167.198593139648;179.935195922852;208.556396484375;184.551803588867;178.712997436523;168.845901489258;191.526901245117;140.243804931641;178.712997436523;196.113998413086;172.173400878906	1	-0.0845	0.1525	-0.0625	0.0905	0.0265	0.2445	-0.0555	0.2035	0.1135	-0.0265	0.2315	-0.1615	-0.2375	0.3105	0.2385	0.1895	-0.0305	-0.1535	-0.1175	-0.2045	-0.00010424	-0.00011741	-6.9165e-05	-0.00018535	-6.4287e-05	1.0734e-05	0.00010668	0.0001473	0.0003051	0.00041342	0.00019378	0.0004091	0.0004653	0.0010696	0.0012436	0.0012241	0.0012394	0.0010763	0.001014	0.0010094
Feature_41176_i	599.541	34.653	ADRETVAVKPTENNEEEFTSK	O60841	B03_17_150304_human_ecoli_D_3ul_3um_column_95_HCD_OT_2hrs_30B_9B_msms_7326;B03_10_150304_human_ecoli_A_3ul_3um_column_95_HCD_OT_2hrs_30B_9B_msms_7029;B03_05_150304_human_ecoli_E_3ul_3um_column_95_HCD_OT_2hrs_30B_9B_msms_7202;B03_02_150304_human_ecoli_B_3ul_3um_column_95_HCD_OT_2hrs_30B_9B_msms_7136;B03_08_150304_human_ecoli_C_3ul_3um_column_95_HCD_OT_2hrs_30B_9B_msms_5774	599.54	599.542	33.653	35.653	1490048,1490056,1490054,1490057,1490052,1490049,1490053,1490063,1490061,1490058	10	2393.13	4	45.0452	6		0.9651	34.625;34.565;NA;34.673;NA;34.32;32.117;NA;34.741;34.292;NA;NA;NA;NA;NA;34.653;34.521;NA;NA;34.296	599.291181856968;599.290954531124;NA;599.291130075191;NA;599.290509785975;599.291113247447;NA;599.291155495782;599.291421704232;NA;NA;NA;NA;NA;599.291052566931;599.291150532371;NA;NA;599.291119418336	75.0639114379883;NaN;NA;10.6840896606445;NA;NaN;63.2246398925781;NA;62.0987701416016;NaN;NA;NA;NA;NA;NA;14.1546297073364;NaN;NA;NA;NaN	2	-0.028	-0.088	0.00299206	0.02	0.374325	-0.333	-2.536	0.30002	0.088	-0.361	-0.373375	-0.385095	-0.360087	-0.270718	0.185291	0	-0.132	-0.537723	-0.0883736	-0.357	8.4437e-05	1.437e-05	2.02841e-06	-3.2722e-05	0.00021653	7.5633e-05	8.1343e-05	0.000259258	0.00036103	0.00036183	0.000319115	0.000254468	0.000259574	0.000768012	0.0011919	0.0010954	0.0010736	0.000751905	0.000798626	0.0009013
Feature_41177_i	799.053	34.472	ADRETVAVKPTENNEEEFTSK	O60841	B03_20_150304_human_ecoli_A_3ul_3um_column_95_HCD_OT_2hrs_30B_9B_msms_7206;7219;B03_18_150304_human_ecoli_C_3ul_3um_column_95_HCD_OT_2hrs_30B_9B_msms_7221;B03_21_150304_human_ecoli_A_3ul_3um_column_95_HCD_OT_2hrs_30B_9B_msms_7076;B03_16_150304_human_ecoli_E_3ul_3um_column_95_HCD_OT_2hrs_30B_9B_msms_7307;B03_12_150304_human_ecoli_B_3ul_3um_column_95_HCD_OT_2hrs_30B_9B_msms_7502;B03_15_150304_human_ecoli_E_3ul_3um_column_95_HCD_OT_2hrs_30B_9B_msms_7284;B03_17_150304_human_ecoli_D_3ul_3um_column_95_HCD_OT_2hrs_30B_9B_msms_7180;B03_14_150304_human_ecoli_D_3ul_3um_column_95_HCD_OT_2hrs_30B_9B_msms_7084;B03_10_150304_human_ecoli_A_3ul_3um_column_95_HCD_OT_2hrs_30B_9B_msms_7109;B03_19_150304_human_ecoli_B_3ul_3um_column_95_HCD_OT_2hrs_30B_9B_msms_7232;B03_06_150304_human_ecoli_E_3ul_3um_column_95_HCD_OT_2hrs_30B_9B_msms_7104;B03_07_150304_human_ecoli_D_3ul_3um_column_95_HCD_OT_2hrs_30B_9B_msms_6903;B03_09_150304_human_ecoli_B_3ul_3um_column_95_HCD_OT_2hrs_30B_9B_msms_7187;7205;B03_03_150304_human_ecoli_C_3ul_3um_column_95_HCD_OT_2hrs_30B_9B_msms_6925;B03_04_150304_human_ecoli_D_3ul_3um_column_95_HCD_OT_2hrs_30B_9B_msms_6991;B03_13_150304_human_ecoli_C_3ul_3um_column_95_HCD_OT_2hrs_30B_9B_msms_6932;B03_05_150304_human_ecoli_E_3ul_3um_column_95_HCD_OT_2hrs_30B_9B_msms_7041	799.052	799.054	33.472	35.472	2499831,2499819,2499816,2499832,2499825,2499830,2499818,2499823,2499820,2499828,2499834,2499826,2499827,2499822,2499817,2499824,2499814,2499829,2499821	19	2393.13	3	56.9297	18		0.65325	34.567;34.188;34.585;34.59;34.748;34.33;NA;34.811;34.708;34.231;34.414;34.35;34.279;34.434;34.612;34.578;34.557;34.16;34.51;34.267	798.719235955732;798.71929079606;798.719002774348;798.719405326117;798.718525450341;798.719160744947;NA;798.719275141799;798.719259570586;798.719169830133;798.719003340754;798.719278465269;798.7191174294;798.719307829376;798.719227686405;798.719087229085;798.719106693281;798.71881503978;798.719258021244;798.719123664472	NaN;29.0581893920898;44.8484115600586;50.857780456543;54.6676788330078;45.99169921875;NA;50.857780456543;62.3029289245605;NaN;69.765266418457;58.0932998657227;50.2553291320801;67.7603530883789;83.1667327880859;69.0880279541016;75.7734603881836;34.2536697387695;67.7603530883789;53.3036918640137	2	0.095	-0.284	0.113	0.118	0.276	-0.142	-0.623439	0.339	0.236	-0.241	-0.058	-0.122	-0.193	-0.038	0.14	0.106	0.085	-0.312	0.038	-0.205	0.00050016	0.00036943	0.00051186	0.00034207	0.0007102	0.00042221	0.00042971	0.00087194	0.00086382	0.00082632	0.00077692	0.00066685	0.00080993	0.001255	0.0018529	0.0017732	0.0017246	0.0015959	0.0015203	0.0014949
Feature_41178_i	756.024	86.805	ADRDESSPYAAMLAAQDVAQR	P62263	B03_12_150304_human_ecoli_B_3ul_3um_column_95_HCD_OT_2hrs_30B_9B_msms_39106;B03_18_150304_human_ecoli_C_3ul_3um_column_95_HCD_OT_2hrs_30B_9B_msms_38005;B03_14_150304_human_ecoli_D_3ul_3um_column_95_HCD_OT_2hrs_30B_9B_msms_38339;B03_21_150304_human_ecoli_A_3ul_3um_column_95_HCD_OT_2hrs_30B_9B_msms_37729;B03_19_150304_human_ecoli_B_3ul_3um_column_95_HCD_OT_2hrs_30B_9B_msms_38022;B03_16_150304_human_ecoli_E_3ul_3um_column_95_HCD_OT_2hrs_30B_9B_msms_38502;B03_20_150304_human_ecoli_A_3ul_3um_column_95_HCD_OT_2hrs_30B_9B_msms_37828;B03_17_150304_human_ecoli_D_3ul_3um_column_95_HCD_OT_2hrs_30B_9B_msms_38131;B03_11_150304_human_ecoli_A_3ul_3um_column_95_HCD_OT_2hrs_30B_9B_msms_38425;B03_02_150304_human_ecoli_B_3ul_3um_column_95_HCD_OT_2hrs_30B_9B_msms_37545;B03_03_150304_human_ecoli_C_3ul_3um_column_95_HCD_OT_2hrs_30B_9B_msms_37503;B03_15_150304_human_ecoli_E_3ul_3um_column_95_HCD_OT_2hrs_30B_9B_msms_38577;B03_06_150304_human_ecoli_E_3ul_3um_column_95_HCD_OT_2hrs_30B_9B_msms_37297;B03_04_150304_human_ecoli_D_3ul_3um_column_95_HCD_OT_2hrs_30B_9B_msms_37288;B03_10_150304_human_ecoli_A_3ul_3um_column_95_HCD_OT_2hrs_30B_9B_msms_37208;B03_07_150304_human_ecoli_D_3ul_3um_column_95_HCD_OT_2hrs_30B_9B_msms_37333;B03_05_150304_human_ecoli_E_3ul_3um_column_95_HCD_OT_2hrs_30B_9B_msms_37348;B03_08_150304_human_ecoli_C_3ul_3um_column_95_HCD_OT_2hrs_30B_9B_msms_37273;B03_09_150304_human_ecoli_B_3ul_3um_column_95_HCD_OT_2hrs_30B_9B_msms_37367;B03_13_150304_human_ecoli_C_3ul_3um_column_95_HCD_OT_2hrs_30B_9B_msms_37003	756.023	756.025	85.805	87.805	2347446,2347453,2347452,2347459,2347443,2347462,2347444,2347448,2347450,2347460,2347463,2347445,2347455,2347457,2347442,2347456,2347454,2347461,2347458,2347451	20	2264.05	3	138.434	20		1.2157	86.809;87.031;86.801;86.891;86.811;87.014;86.746;86.993;86.916;86.772;87.001;86.51;86.467;87.015;86.97;86.676;86.593;86.433;86.368;86.386	755.690699375783;755.690706651259;755.690633695567;755.690588978577;755.690624246221;755.690621654506;755.690716666685;755.690699521719;755.690555355991;755.690602539433;755.690562398555;755.69061771702;755.690565384665;755.690550117149;755.690697971407;755.690601051676;755.690585470117;755.690556423331;755.690534678314;755.69066501871	153.829406738281;125.921096801758;125.041999816895;143.137802124023;131.823593139648;144.574203491211;135.981597900391;116.041999816895;148.014297485352;153.356094360352;147.275695800781;119.378997802734;139.69580078125;140.627700805664;144.574203491211;133.979797363281;115.391899108887;145.440795898438;168.053100585938;136.53450012207	1	0.004	0.226	-0.004	0.086	0.006	0.209	-0.059	0.188	0.111	-0.033	0.196	-0.295	-0.338	0.21	0.165	-0.129	-0.212	-0.372	-0.437	-0.419	-0.000216	-6.0322e-05	0.0001515	8.021e-06	-0.00017636	-7.8014e-06	-0.0001095	0.00021145	0.00034766	0.00040252	0.00049553	0.00042933	0.00051864	0.0013123	0.0011706	0.0012962	0.0014775	0.0012968	0.0011769	0.0010224
Feature_41180_i	522.257	117.318	ADQLTEEQIAEFK	P62158	B03_06_150304_human_ecoli_E_3ul_3um_column_95_HCD_OT_2hrs_30B_9B_msms_55753;B03_02_150304_human_ecoli_B_3ul_3um_column_95_HCD_OT_2hrs_30B_9B_msms_56127;56062;B03_07_150304_human_ecoli_D_3ul_3um_column_95_HCD_OT_2hrs_30B_9B_msms_55960;B03_10_150304_human_ecoli_A_3ul_3um_column_95_HCD_OT_2hrs_30B_9B_msms_55683;B03_13_150304_human_ecoli_C_3ul_3um_column_95_HCD_OT_2hrs_30B_9B_msms_55516;B03_03_150304_human_ecoli_C_3ul_3um_column_95_HCD_OT_2hrs_30B_9B_msms_56054;B03_09_150304_human_ecoli_B_3ul_3um_column_95_HCD_OT_2hrs_30B_9B_msms_55849;B03_08_150304_human_ecoli_C_3ul_3um_column_95_HCD_OT_2hrs_30B_9B_msms_55806;B03_05_150304_human_ecoli_E_3ul_3um_column_95_HCD_OT_2hrs_30B_9B_msms_55898;B03_04_150304_human_ecoli_D_3ul_3um_column_95_HCD_OT_2hrs_30B_9B_msms_55834;B03_11_150304_human_ecoli_A_3ul_3um_column_95_HCD_OT_2hrs_30B_9B_msms_57073;57058	522.256	522.258	116.318	118.318	888176,888179,888177,888174,888183,888184,888180,888178,888175,888181,888182	11	1562.75	3	71.792	11	Acetyl (Protein N-term)	0.789933	117.318;117.476;117.124;117.36;117.259;117.747;117.244;117.619;117.495;117.133;NA;117.193;NA;NA;NA;NA;NA;NA;NA;NA	521.922576594691;521.922741922569;521.922691397028;521.922540230276;521.922642278896;521.922541946658;521.922581735931;521.922593162052;521.922550026263;521.922730566866;NA;521.922677867183;NA;NA;NA;NA;NA;NA;NA;NA	105.028701782227;85.2711029052734;54.8978118896484;78.8138809204102;69.9199829101563;29.3629894256592;78.8138809204102;74.475212097168;83.0870132446289;39.6290817260742;NA;90.4120635986328;NA;NA;NA;NA;NA;NA;NA;NA	2	0	0.158	-0.194	0.042	-0.059	0.429	-0.074	0.301	0.177	-0.185	-0.123515	-0.125	-0.481418	0.10658	-0.106612	-0.108122	-0.331832	-0.507684	-0.415074	-0.626101	-0.00036506	-0.00038767	-0.00024706	-0.00028381	-0.00037765	-0.000222836	-0.00030064	-0.00011501	-8.9166e-05	-0.000113458	-0.000231048	-0.00020928	-4.13737e-05	0.000521333	0.00050785	0.000508367	0.000719657	0.000572143	0.000452714	0.000369628
Feature_41181_i	782.882	117.296	ADQLTEEQIAEFK	P62158	B03_20_150304_human_ecoli_A_3ul_3um_column_95_HCD_OT_2hrs_30B_9B_msms_57310;56688;57954;B03_02_150304_human_ecoli_B_3ul_3um_column_95_HCD_OT_2hrs_30B_9B_msms_55993;56626;57251;B03_16_150304_human_ecoli_E_3ul_3um_column_95_HCD_OT_2hrs_30B_9B_msms_57429;58058;B03_21_150304_human_ecoli_A_3ul_3um_column_95_HCD_OT_2hrs_30B_9B_msms_56524;57143;B03_14_150304_human_ecoli_D_3ul_3um_column_95_HCD_OT_2hrs_30B_9B_msms_57840;58485;57200;57207;B03_17_150304_human_ecoli_D_3ul_3um_column_95_HCD_OT_2hrs_30B_9B_msms_57118;57742;B03_15_150304_human_ecoli_E_3ul_3um_column_95_HCD_OT_2hrs_30B_9B_msms_57479;57488;58143;58797;58404;B03_12_150304_human_ecoli_B_3ul_3um_column_95_HCD_OT_2hrs_30B_9B_msms_57910;58548;B03_19_150304_human_ecoli_B_3ul_3um_column_95_HCD_OT_2hrs_30B_9B_msms_56917;57557;58191;B03_11_150304_human_ecoli_A_3ul_3um_column_95_HCD_OT_2hrs_30B_9B_msms_57489;56863;B03_04_150304_human_ecoli_D_3ul_3um_column_95_HCD_OT_2hrs_30B_9B_msms_55748;56381;B03_03_150304_human_ecoli_C_3ul_3um_column_95_HCD_OT_2hrs_30B_9B_msms_56523;57157;55892;B03_13_150304_human_ecoli_C_3ul_3um_column_95_HCD_OT_2hrs_30B_9B_msms_55380;55993;B03_18_150304_human_ecoli_C_3ul_3um_column_95_HCD_OT_2hrs_30B_9B_msms_56866;57496;58127;58142;B03_05_150304_human_ecoli_E_3ul_3um_column_95_HCD_OT_2hrs_30B_9B_msms_55762;56385;57018;B03_10_150304_human_ecoli_A_3ul_3um_column_95_HCD_OT_2hrs_30B_9B_msms_55539;56795;56166;B03_07_150304_human_ecoli_D_3ul_3um_column_95_HCD_OT_2hrs_30B_9B_msms_55850;56478;57138;B03_08_150304_human_ecoli_C_3ul_3um_column_95_HCD_OT_2hrs_30B_9B_msms_55652;56279;B03_06_150304_human_ecoli_E_3ul_3um_column_95_HCD_OT_2hrs_30B_9B_msms_55596;56221;56856;B03_09_150304_human_ecoli_B_3ul_3um_column_95_HCD_OT_2hrs_30B_9B_msms_55708;56338;56957	782.881	782.883	116.296	118.296	2445143,2445155,2445153,2445169,2445151,2445149,2445148,2445147,2445167,2445142,2445162,2445159,2445157,2445161,2445170,2445144,2445135,2445163,2445152,2445141	20	1562.75	2	122.204	20	Acetyl (Protein N-term)	1.79548	117.299;117.472;117.156;117.359;117.223;117.676;117.237;117.579;117.429;117.151;117.389;117.16;117.086;117.646;117.531;117.569;117.293;117.225;117.262;117.121	782.38071206553;782.380706319276;782.380725499998;782.380780667513;782.380668747334;782.380520049951;782.380731935513;782.380620421695;782.380632416849;782.380618220735;782.380640187752;782.380707883451;782.380651845452;782.380618712193;782.380639833795;782.380632945857;782.380680240123;782.380745780163;782.380623460894;782.380791733482	136.243499755859;134.614501953125;136.243499755859;107.926696777344;118.239700317383;121.448799133301;126.32250213623;119.866798400879;133.158599853516;133.158599853516;127.714599609375;155.083602905273;107.994102478027;105.077598571777;130.19889831543;115.119300842285;105.028701782227;105.951103210449;99.1608734130859;125.526901245117	2	0.003	0.176	-0.14	0.063	-0.073	0.38	-0.059	0.283	0.133	-0.145	0.093	-0.136	-0.21	0.35	0.235	0.273	-0.003	-0.071	-0.034	-0.175	6.3544e-05	0.000101626	0.00021808	4.0961e-05	3.2556e-05	0.00040485	0.00011548	0.000329605	0.0004598	0.000700605	0.000426385	0.00034677	0.00070674	0.0014586	0.0012992	0.001376	0.0015581	0.00148405	0.0014278	0.00113627
Feature_41182_i	870.922	84.28	ADQIQWSAGIEPGDPR	P0A9G6	B03_15_150304_human_ecoli_E_3ul_3um_column_95_HCD_OT_2hrs_30B_9B_msms_37180;B03_17_150304_human_ecoli_D_3ul_3um_column_95_HCD_OT_2hrs_30B_9B_msms_36856;B03_16_150304_human_ecoli_E_3ul_3um_column_95_HCD_OT_2hrs_30B_9B_msms_37179;B03_14_150304_human_ecoli_D_3ul_3um_column_95_HCD_OT_2hrs_30B_9B_msms_36904;B03_07_150304_human_ecoli_D_3ul_3um_column_95_HCD_OT_2hrs_30B_9B_msms_35767;B03_18_150304_human_ecoli_C_3ul_3um_column_95_HCD_OT_2hrs_30B_9B_msms_36688;B03_06_150304_human_ecoli_E_3ul_3um_column_95_HCD_OT_2hrs_30B_9B_msms_35768;B03_12_150304_human_ecoli_B_3ul_3um_column_95_HCD_OT_2hrs_30B_9B_msms_37579;B03_03_150304_human_ecoli_C_3ul_3um_column_95_HCD_OT_2hrs_30B_9B_msms_35956;B03_11_150304_human_ecoli_A_3ul_3um_column_95_HCD_OT_2hrs_30B_9B_msms_36972;B03_04_150304_human_ecoli_D_3ul_3um_column_95_HCD_OT_2hrs_30B_9B_msms_35737;B03_08_150304_human_ecoli_C_3ul_3um_column_95_HCD_OT_2hrs_30B_9B_msms_35811;B03_09_150304_human_ecoli_B_3ul_3um_column_95_HCD_OT_2hrs_30B_9B_msms_35926;35938;B03_21_150304_human_ecoli_A_3ul_3um_column_95_HCD_OT_2hrs_30B_9B_msms_36446;B03_02_150304_human_ecoli_B_3ul_3um_column_95_HCD_OT_2hrs_30B_9B_msms_36025	870.921	870.923	83.28	85.28	2668131,2668132,2668150,2668134,2668137,2668135,2668143,2668126,2668129,2668147,2668136,2668128,2668141,2668148,2668146,2668133,2668130,2668144,2668149,2668127	20	1738.83	2	38.08	20		0.935783	84.355;84.431;84.241;84.299;84.244;84.445;84.205;84.535;84.372;84.335;84.463;84.047;83.95;84.507;84.492;84.261;84.14;83.928;83.944;83.905	870.421752270235;870.421042781941;870.421413885617;870.421251761655;870.421183833838;870.421555112598;870.421679530123;870.421132138861;870.421485640055;870.421377961167;870.422015182768;870.421576557979;870.421216280709;870.421067186432;870.421362524446;870.421142953195;870.421354775488;870.421429637683;870.42171525974;870.4215111491	19.2973594665527;24.0531005859375;39.3381690979004;NaN;19.6687107086182;28.6273307800293;23.6350708007813;42.0586891174316;NaN;29.5801200866699;22.8260803222656;NaN;82.5895767211914;72.4328384399414;53.5645294189453;52.1723403930664;42.0586891174316;NaN;NaN;19.2973594665527	1	0.075	0.151	-0.039	0.019	-0.036	0.165	-0.075	0.255	0.092	0.055	0.183	-0.233	-0.33	0.227	0.212	-0.019	-0.14	-0.352	-0.336	-0.375	-0.00011783	2.2504e-05	0.00015789	0.000196	0.00012205	0.00025335	0.00017831	0.000499265	0.00061214	0.0004633	0.00024185	0.00077651	0.00053996	0.0017236	0.0017354	0.0015167	0.001816	0.0015315	0.0014713	0.001342
Feature_41183_i	667.333	53.0035	ADQIETQQLMR	Q9H4M9	B03_12_150304_human_ecoli_B_3ul_3um_column_95_HCD_OT_2hrs_30B_9B_msms_18433;B03_11_150304_human_ecoli_A_3ul_3um_column_95_HCD_OT_2hrs_30B_9B_msms_18236;B03_20_150304_human_ecoli_A_3ul_3um_column_95_HCD_OT_2hrs_30B_9B_msms_17774;B03_21_150304_human_ecoli_A_3ul_3um_column_95_HCD_OT_2hrs_30B_9B_msms_17680;B03_19_150304_human_ecoli_B_3ul_3um_column_95_HCD_OT_2hrs_30B_9B_msms_17791;B03_14_150304_human_ecoli_D_3ul_3um_column_95_HCD_OT_2hrs_30B_9B_msms_17975;B03_18_150304_human_ecoli_C_3ul_3um_column_95_HCD_OT_2hrs_30B_9B_msms_17924;B03_16_150304_human_ecoli_E_3ul_3um_column_95_HCD_OT_2hrs_30B_9B_msms_18113;B03_15_150304_human_ecoli_E_3ul_3um_column_95_HCD_OT_2hrs_30B_9B_msms_18143;B03_04_150304_human_ecoli_D_3ul_3um_column_95_HCD_OT_2hrs_30B_9B_msms_17340;B03_05_150304_human_ecoli_E_3ul_3um_column_95_HCD_OT_2hrs_30B_9B_msms_17541;B03_17_150304_human_ecoli_D_3ul_3um_column_95_HCD_OT_2hrs_30B_9B_msms_17963;B03_02_150304_human_ecoli_B_3ul_3um_column_95_HCD_OT_2hrs_30B_9B_msms_17831;B03_03_150304_human_ecoli_C_3ul_3um_column_95_HCD_OT_2hrs_30B_9B_msms_17591;B03_13_150304_human_ecoli_C_3ul_3um_column_95_HCD_OT_2hrs_30B_9B_msms_17302;B03_09_150304_human_ecoli_B_3ul_3um_column_95_HCD_OT_2hrs_30B_9B_msms_17781;B03_06_150304_human_ecoli_E_3ul_3um_column_95_HCD_OT_2hrs_30B_9B_msms_17688;B03_08_150304_human_ecoli_C_3ul_3um_column_95_HCD_OT_2hrs_30B_9B_msms_17447;B03_10_150304_human_ecoli_A_3ul_3um_column_95_HCD_OT_2hrs_30B_9B_msms_17615;B03_07_150304_human_ecoli_D_3ul_3um_column_95_HCD_OT_2hrs_30B_9B_msms_17474	667.332	667.334	52.0035	54.0035	1927872,1927882,1927887,1927888,1927892,1927874,1927891,1927889,1927873,1927881,1927894,1927890,1927876,1927883,1927880,1927879,1927885,1927871,1927886,1927877	20	1331.65	2	169.013	20		0.937167	53.169;53.19;52.755;53.048;53.279;53.071;52.96;53.358;53.273;52.982;52.846;52.667;52.693;52.955;53.025;53.194;53.091;52.528;52.873;52.629	666.832220287308;666.832284785343;666.832216632437;666.832321371499;666.832232435895;666.832251293059;666.832158016101;666.832207043378;666.832276354079;666.832233193684;666.832156569069;666.83220745721;666.832175187356;666.832154349388;666.832305274125;666.832323797675;666.832282405568;666.832365751584;666.832307893401;666.832255444195	159.99040222168;152.696304321289;168.301605224609;161.190002441406;167.178604125977;183.98649597168;184.238906860352;159.086303710938;172.173400878906;154.149597167969;183.98649597168;172.173400878906;159.936996459961;174.421005249023;164.037994384766;184.238906860352;167.178604125977;167.198593139648;172.173400878906;171.923904418945	1	0.1655	0.1865	-0.2485	0.0445	0.2755	0.0675	-0.0435	0.3545	0.2695	-0.0215	-0.1575	-0.3365	-0.3105	-0.0485	0.0215	0.1905	0.0875	-0.4755	-0.1305	-0.3745	-2.0221e-05	4.8526e-05	3.3233e-05	-7.8423e-05	-3.4877e-05	0.00016092	0.00023418	0.0003869	0.00038961	0.00041337	0.00041668	0.00027681	0.00048689	0.0010537	0.0012479	0.0014365	0.0011834	0.0010047	0.0010317	0.00089979
Feature_41185_i	676.306	82.006	ADQFEYVMYGK	P52434	B03_11_150304_human_ecoli_A_3ul_3um_column_95_HCD_OT_2hrs_30B_9B_msms_35635;35709;B03_19_150304_human_ecoli_B_3ul_3um_column_95_HCD_OT_2hrs_30B_9B_msms_35237;B03_16_150304_human_ecoli_E_3ul_3um_column_95_HCD_OT_2hrs_30B_9B_msms_35690;B03_15_150304_human_ecoli_E_3ul_3um_column_95_HCD_OT_2hrs_30B_9B_msms_35762;35794;B03_14_150304_human_ecoli_D_3ul_3um_column_95_HCD_OT_2hrs_30B_9B_msms_35545;B03_02_150304_human_ecoli_B_3ul_3um_column_95_HCD_OT_2hrs_30B_9B_msms_34750;34811;B03_03_150304_human_ecoli_C_3ul_3um_column_95_HCD_OT_2hrs_30B_9B_msms_34708;B03_21_150304_human_ecoli_A_3ul_3um_column_95_HCD_OT_2hrs_30B_9B_msms_34923;B03_18_150304_human_ecoli_C_3ul_3um_column_95_HCD_OT_2hrs_30B_9B_msms_35240;B03_05_150304_human_ecoli_E_3ul_3um_column_95_HCD_OT_2hrs_30B_9B_msms_34569;B03_13_150304_human_ecoli_C_3ul_3um_column_95_HCD_OT_2hrs_30B_9B_msms_34284;B03_09_150304_human_ecoli_B_3ul_3um_column_95_HCD_OT_2hrs_30B_9B_msms_34650;B03_07_150304_human_ecoli_D_3ul_3um_column_95_HCD_OT_2hrs_30B_9B_msms_34536;B03_04_150304_human_ecoli_D_3ul_3um_column_95_HCD_OT_2hrs_30B_9B_msms_34505;34548;B03_08_150304_human_ecoli_C_3ul_3um_column_95_HCD_OT_2hrs_30B_9B_msms_34514	676.305	676.307	81.006	83.006	1977573,1977565,1977551,1977557,1977563,1977560,1977556,1977564,1977553,1977542,1977561,1977566,1977568,1977550,1977549,1977574,1977543,1977546,1977544,1977562	20	1349.6	2	39.6242	20		0.64021	82.013;82.211;81.923;82.013;82.03;82.045;81.994;82.136;82.059;81.999;82.191;81.723;81.661;82.177;82.108;81.93;81.868;81.56;81.626;81.52	675.80549034471;675.805293096582;675.805184599857;675.805323219943;675.805596272358;675.805441611898;675.805249129454;675.805431849398;675.805278489;675.805617599055;675.805678790113;675.805336714752;675.805506330884;675.805609535136;675.805398697005;675.805627272103;675.805632897607;675.805531719592;675.805507945111;675.805468656544	42.0834503173828;43.6797904968262;42.6289710998535;43.6797904968262;NaN;30.5633201599121;43.6797904968262;35.6773796081543;NaN;42.0306587219238;NaN;36.3204307556152;43.6797904968262;43.6797904968262;42.0306587219238;NaN;36.3204307556152;31.9890403747559;NaN;36.32	1	0.007	0.205	-0.083	0.007	0.024	0.039	-0.012	0.13	0.053	-0.007	0.185	-0.283	-0.345	0.171	0.102	-0.076	-0.138	-0.446	-0.38	-0.486	-3.3783e-05	-0.0002606	0.00012428	-0.00028209	-0.0004121	-2.0758e-05	0.00012327	0.00028975	0.00048627	0.00020902	0.00013483	0.00038597	0.00040785	0.0010267	0.0010452	0.0010231	0.001039	0.0010807	0.0010036	0.0010434
Feature_41186_i	662.31	49.182	ADPTVESEEAFK	Q15014	B03_12_150304_human_ecoli_B_3ul_3um_column_95_HCD_OT_2hrs_30B_9B_msms_16162;B03_21_150304_human_ecoli_A_3ul_3um_column_95_HCD_OT_2hrs_30B_9B_msms_15547;B03_19_150304_human_ecoli_B_3ul_3um_column_95_HCD_OT_2hrs_30B_9B_msms_15657;B03_11_150304_human_ecoli_A_3ul_3um_column_95_HCD_OT_2hrs_30B_9B_msms_15915;B03_20_150304_human_ecoli_A_3ul_3um_column_95_HCD_OT_2hrs_30B_9B_msms_15631;B03_18_150304_human_ecoli_C_3ul_3um_column_95_HCD_OT_2hrs_30B_9B_msms_15759;B03_15_150304_human_ecoli_E_3ul_3um_column_95_HCD_OT_2hrs_30B_9B_msms_15919;B03_14_150304_human_ecoli_D_3ul_3um_column_95_HCD_OT_2hrs_30B_9B_msms_15786;B03_13_150304_human_ecoli_C_3ul_3um_column_95_HCD_OT_2hrs_30B_9B_msms_15190;B03_07_150304_human_ecoli_D_3ul_3um_column_95_HCD_OT_2hrs_30B_9B_msms_15348;15375;B03_10_150304_human_ecoli_A_3ul_3um_column_95_HCD_OT_2hrs_30B_9B_msms_15475;B03_06_150304_human_ecoli_E_3ul_3um_column_95_HCD_OT_2hrs_30B_9B_msms_15576;B03_04_150304_human_ecoli_D_3ul_3um_column_95_HCD_OT_2hrs_30B_9B_msms_15114;15107;B03_03_150304_human_ecoli_C_3ul_3um_column_95_HCD_OT_2hrs_30B_9B_msms_15413;B03_05_150304_human_ecoli_E_3ul_3um_column_95_HCD_OT_2hrs_30B_9B_msms_15416;15479;B03_09_150304_human_ecoli_B_3ul_3um_column_95_HCD_OT_2hrs_30B_9B_msms_15619;15738;15696;B03_02_150304_human_ecoli_B_3ul_3um_column_95_HCD_OT_2hrs_30B_9B_msms_15642;15785;B03_08_150304_human_ecoli_C_3ul_3um_column_95_HCD_OT_2hrs_30B_9B_msms_15243;B03_16_150304_human_ecoli_E_3ul_3um_column_95_HCD_OT_2hrs_30B_9B_msms_15923	662.309	662.311	48.182	50.182	1902062,1902053,1902061,1902070,1902059,1902057,1902052,1902054,1902065,1902055,1902071,1902058,1902064,1902068,1902060,1902067,1902069,1902066,1902072	19	1321.6	2	58.0531	19		1	49.395;49.259;48.806;49.217;49.541;49.313;49.056;49.597;49.499;49.122;49.037;48.906;48.947;49.182;49.268;NA;49.352;48.842;49.144;48.94	661.808999353371;661.808904551588;661.808844368332;661.808715366183;661.808730497886;661.8086540814;661.808908310701;661.808931311068;661.808816431157;661.808920035442;661.808770781767;661.808876321081;661.808692783587;661.808319494903;NaN;NA;661.808616641507;661.808800564235;661.808916991453;661.808798543933	52.5758399963379;61.1102600097656;52.5758399963379;61.1102600097656;66.3926010131836;44.5107612609863;61.1102600097656;53.0339088439941;50.286319732666;71.8061065673828;64.8267288208008;52.5758399963379;67.5191116333008;58.0403213500977;52.576;NA;52.5758399963379;59.1163101196289;60.1570587158203;61.1102600097656	1	0.213	0.077	-0.376	0.035	0.359	0.131	-0.126	0.415	0.317	-0.06	-0.145	-0.276	-0.235	0	0.086	0.190314	0.17	-0.34	-0.038	-0.242	-4.5785e-05	6.2201e-05	2.6686e-05	-6.5866e-06	0.00016452	1.8123e-05	0.00010669	0.00024621	0.00040131	0.00036902	0.00051594	0.00022585	0.00035557	0.00091017	0.00129829	0.00116612	0.0012872	0.0010609	0.0010711	0.00099102
Feature_41187_i	447.579	37.107	ADPSLNPEQLKK	Q9UNF0	B03_19_150304_human_ecoli_B_3ul_3um_column_95_HCD_OT_2hrs_30B_9B_msms_8678;B03_21_150304_human_ecoli_A_3ul_3um_column_95_HCD_OT_2hrs_30B_9B_msms_8516;B03_16_150304_human_ecoli_E_3ul_3um_column_95_HCD_OT_2hrs_30B_9B_msms_8867;B03_20_150304_human_ecoli_A_3ul_3um_column_95_HCD_OT_2hrs_30B_9B_msms_8681;B03_14_150304_human_ecoli_D_3ul_3um_column_95_HCD_OT_2hrs_30B_9B_msms_8589;B03_17_150304_human_ecoli_D_3ul_3um_column_95_HCD_OT_2hrs_30B_9B_msms_8671;B03_18_150304_human_ecoli_C_3ul_3um_column_95_HCD_OT_2hrs_30B_9B_msms_8705;B03_12_150304_human_ecoli_B_3ul_3um_column_95_HCD_OT_2hrs_30B_9B_msms_9002;B03_15_150304_human_ecoli_E_3ul_3um_column_95_HCD_OT_2hrs_30B_9B_msms_8729;B03_11_150304_human_ecoli_A_3ul_3um_column_95_HCD_OT_2hrs_30B_9B_msms_8735;B03_02_150304_human_ecoli_B_3ul_3um_column_95_HCD_OT_2hrs_30B_9B_msms_8671;B03_10_150304_human_ecoli_A_3ul_3um_column_95_HCD_OT_2hrs_30B_9B_msms_8539;B03_09_150304_human_ecoli_B_3ul_3um_column_95_HCD_OT_2hrs_30B_9B_msms_8662;B03_04_150304_human_ecoli_D_3ul_3um_column_95_HCD_OT_2hrs_30B_9B_msms_8474;B03_13_150304_human_ecoli_C_3ul_3um_column_95_HCD_OT_2hrs_30B_9B_msms_8367;B03_06_150304_human_ecoli_E_3ul_3um_column_95_HCD_OT_2hrs_30B_9B_msms_8645;B03_08_150304_human_ecoli_C_3ul_3um_column_95_HCD_OT_2hrs_30B_9B_msms_8357	447.578	447.58	36.107	38.107	303287,303281,303280,303277,303284,303288,303286,303271,303270,303283,303272,303273,303275,303268,303274,303276,303264	17	1338.71	3	42.3405	17		0.987483	37.256;NA;37.26;NA;37.476;NA;36.897;37.469;37.337;36.924;37.054;36.886;36.899;36.965;37.324;37.24;37.162;36.787;37.107;36.83	447.245047032216;NA;447.24440301186;NA;447.244551231973;NA;447.244391911846;447.244429531508;447.245063047467;447.244969443121;447.244671510405;447.244895439426;447.245068354427;447.244486716892;447.244955237027;447.245068685624;447.244796347692;447.244788888269;447.244823038598;447.24508229241	45.0037117004395;NA;41.2952194213867;NA;56.6537399291992;NA;36.459659576416;42.4461212158203;41.2952194213867;37.5038909912109;41.3392486572266;39.1108894348145;36.459659576416;45.0037117004395;53.7687110900879;54.8226699829102;53.7687110900879;30.8748607635498;32.4387092590332;31.5444793701172	1	0.149	-0.375502	0.153	-0.0234658	0.369	-0.236383	-0.21	0.362	0.23	-0.183	-0.053	-0.221	-0.208	-0.142	0.217	0.133	0.055	-0.32	0	-0.277	-0.00050653	-0.000401932	-0.00043451	-0.000460182	-0.00035154	-0.000452353	-0.000378275	-0.00033293	-0.000186	-0.00021852	-0.00018312	-0.00025425	-0.00020665	8.9654e-05	0.00035947	0.0002006	0.00032164	0.00021724	0.00016934	0.0002442
Feature_41188_i	825.912	102.159	ADPSLLGFSVNASSER	Q6Y7W6	B03_18_150304_human_ecoli_C_3ul_3um_column_95_HCD_OT_2hrs_30B_9B_msms_47624;B03_20_150304_human_ecoli_A_3ul_3um_column_95_HCD_OT_2hrs_30B_9B_msms_47465;B03_02_150304_human_ecoli_B_3ul_3um_column_95_HCD_OT_2hrs_30B_9B_msms_46979;B03_17_150304_human_ecoli_D_3ul_3um_column_95_HCD_OT_2hrs_30B_9B_msms_47869;47886;B03_11_150304_human_ecoli_A_3ul_3um_column_95_HCD_OT_2hrs_30B_9B_msms_47811;47845;B03_21_150304_human_ecoli_A_3ul_3um_column_95_HCD_OT_2hrs_30B_9B_msms_47209;B03_12_150304_human_ecoli_B_3ul_3um_column_95_HCD_OT_2hrs_30B_9B_msms_48639;B03_16_150304_human_ecoli_E_3ul_3um_column_95_HCD_OT_2hrs_30B_9B_msms_48089;B03_10_150304_human_ecoli_A_3ul_3um_column_95_HCD_OT_2hrs_30B_9B_msms_46494;B03_09_150304_human_ecoli_B_3ul_3um_column_95_HCD_OT_2hrs_30B_9B_msms_46688;B03_19_150304_human_ecoli_B_3ul_3um_column_95_HCD_OT_2hrs_30B_9B_msms_47669;B03_07_150304_human_ecoli_D_3ul_3um_column_95_HCD_OT_2hrs_30B_9B_msms_46816;46828;B03_03_150304_human_ecoli_C_3ul_3um_column_95_HCD_OT_2hrs_30B_9B_msms_46902;47030;B03_04_150304_human_ecoli_D_3ul_3um_column_95_HCD_OT_2hrs_30B_9B_msms_46802;B03_15_150304_human_ecoli_E_3ul_3um_column_95_HCD_OT_2hrs_30B_9B_msms_48191;B03_06_150304_human_ecoli_E_3ul_3um_column_95_HCD_OT_2hrs_30B_9B_msms_46703;B03_08_150304_human_ecoli_C_3ul_3um_column_95_HCD_OT_2hrs_30B_9B_msms_46685	825.911	825.913	101.159	103.159	2577644,2577652,2577659,2577651,2577671,2577642,2577654,2577658,2577640,2577657,2577647,2577635,2577665,2577663,2577639,2577650,2577634,2577670,2577633	19	1648.81	2	43.0031	19		1	102.133;102.39;102.108;102.32;102.21;102.486;102.09;102.362;102.159;101.937;102.223;NA;101.82;102.272;102.313;102.205;101.881;101.759;101.871;101.7	825.411469196713;825.411524123054;825.411026807413;825.411325135174;825.410917584418;825.41133379565;NaN;825.410540305849;825.410891897848;825.411815794122;825.411374368191;NA;825.41084872397;825.411056911617;825.411216929422;825.410514454332;825.410606595821;825.411048886235;825.410832605278;825.410638017266	34.9282913208008;41.0880699157715;46.2485313415527;NaN;68.4805221557617;42.946720123291;54.281;34.9282913208008;46.891731262207;65.2309875488281;23.2261600494385;NA;NaN;56.339111328125;30.5748500823975;40.4931907653809;50.0774688720703;32.8581504821777;33.3601913452148;29.0986595153809	1	-0.026	0.231	-0.051	0.161	0.051	0.327	-0.069	0.203	0	-0.222	0.064	-0.350761	-0.339	0.113	0.154	0.046	-0.278	-0.4	-0.288	-0.459	0.0001103	0.0001488	0.00038842	0.00015491	0.0002059	0.00029784	0.000469649	0.0005378	0.00068096	0.00085547	0.00052227	0.00073446	0.00051702	0.0016257	0.0017477	0.0016812	0.0016829	0.0017965	0.0015001	0.0015301
Feature_41190_i	822.372	64.845	ADPEAAWEPTEAEAR	Q9UBT2	B03_20_150304_human_ecoli_A_3ul_3um_column_95_HCD_OT_2hrs_30B_9B_msms_24748;B03_17_150304_human_ecoli_D_3ul_3um_column_95_HCD_OT_2hrs_30B_9B_msms_25001;B03_16_150304_human_ecoli_E_3ul_3um_column_95_HCD_OT_2hrs_30B_9B_msms_25204;B03_11_150304_human_ecoli_A_3ul_3um_column_95_HCD_OT_2hrs_30B_9B_msms_25270;25486;B03_21_150304_human_ecoli_A_3ul_3um_column_95_HCD_OT_2hrs_30B_9B_msms_24574;B03_14_150304_human_ecoli_D_3ul_3um_column_95_HCD_OT_2hrs_30B_9B_msms_25036;B03_19_150304_human_ecoli_B_3ul_3um_column_95_HCD_OT_2hrs_30B_9B_msms_24784;B03_03_150304_human_ecoli_C_3ul_3um_column_95_HCD_OT_2hrs_30B_9B_msms_24403;B03_13_150304_human_ecoli_C_3ul_3um_column_95_HCD_OT_2hrs_30B_9B_msms_24161;B03_15_150304_human_ecoli_E_3ul_3um_column_95_HCD_OT_2hrs_30B_9B_msms_25242;B03_08_150304_human_ecoli_C_3ul_3um_column_95_HCD_OT_2hrs_30B_9B_msms_24345;24572;B03_18_150304_human_ecoli_C_3ul_3um_column_95_HCD_OT_2hrs_30B_9B_msms_24858;B03_07_150304_human_ecoli_D_3ul_3um_column_95_HCD_OT_2hrs_30B_9B_msms_24308;24441;B03_04_150304_human_ecoli_D_3ul_3um_column_95_HCD_OT_2hrs_30B_9B_msms_24247;B03_09_150304_human_ecoli_B_3ul_3um_column_95_HCD_OT_2hrs_30B_9B_msms_24553;B03_05_150304_human_ecoli_E_3ul_3um_column_95_HCD_OT_2hrs_30B_9B_msms_24268	822.371	822.373	63.845	65.845	2567846,2567857,2567865,2567868,2567860,2567858,2567870,2567861,2567863,2567875,2567862,2567869,2567877,2567854,2567856,2567872,2567859,2567874,2567855,2567849	20	1641.73	2	51.1643	20		1	64.87;64.886;64.765;64.623;65.004;64.812;64.837;65.093;64.961;64.853;64.892;64.677;64.619;65.067;65.119;65.122;64.715;64.61;64.741;64.592	821.870932994729;821.871191078654;821.871273881703;NaN;821.871273063393;821.871562587845;821.871516199213;821.871582018435;821.871299812003;821.871383753384;821.871343387725;821.871263725518;821.871368135287;821.871291897509;821.871131828001;821.871653460569;821.871589820936;821.871214573621;821.870959115087;821.871099520982	NaN;42.241828918457;44.2517509460449;37.77;NaN;51.7707481384277;37.7695808410645;67.1360092163086;NaN;66.2461929321289;NaN;75.7640762329102;38.3755989074707;49.5945701599121;59.7087783813477;58.0785903930664;44.9254417419434;36.0287399291992;65.3743667602539;43.5923385620117	1	0.025	0.041	-0.08	-0.222	0.159	-0.033	-0.008	0.248	0.116	0.008	0.047	-0.168	-0.226	0.222	0.274	0.277	-0.13	-0.235	-0.104	-0.253	7.9877e-05	0.00031848	0.00047568	0.000316039	0.00044254	0.0003429	0.00052721	0.00086015	0.00076252	0.00076291	0.00061854	0.00051327	0.00090926	0.0014065	0.0017925	0.0017642	0.00148925	0.0017128	0.0019185	0.0013216
Feature_41191_i	819.45	117.59	ADPDVLTEVPAALKR	P29083	B03_17_150304_human_ecoli_D_3ul_3um_column_95_HCD_OT_2hrs_30B_9B_msms_57400;B03_16_150304_human_ecoli_E_3ul_3um_column_95_HCD_OT_2hrs_30B_9B_msms_57655;B03_15_150304_human_ecoli_E_3ul_3um_column_95_HCD_OT_2hrs_30B_9B_msms_57779	819.449	819.451	116.59	118.59	2559632,2559637,2559636,2559631,2559634,2559633,2559638,2559635,2559654,2559622,2559640,2559624,2559625,2559623,2559651,2559630,2559627,2559628,2559626,2559629	20	1635.88	2	54.1699	20	Acetyl (Protein N-term)	0.64708	117.7;117.88;117.56;117.78;117.58;118.06;117.54;117.79;117.62;117.35;117.6;117.33;117.25;117.856;117.648;117.654;117.39;117.24;117.32;117.11	818.94923935442;818.949422207886;818.949219042516;818.949019859439;818.949564134074;818.949092314777;818.94894667733;818.948954767307;818.948963497695;818.948778192859;818.948848102262;818.948659933535;818.949939324187;818.948813997429;818.948618217853;818.948920348586;818.948655219062;818.949295260919;818.94935804781;818.949306417068	NaN;NaN;NaN;NaN;NaN;NaN;NaN;NaN;NaN;NaN;NaN;NaN;NaN;51.0301895141602;51.7707481384277;59.7087783813477;NaN;NaN;NaN;NaN	1	0.11	0.29	-0.03	0.19	-0.01	0.47	-0.05	0.2	0.03	-0.24	0.01	-0.26	-0.34	0.266	0.058	0.064	-0.2	-0.35	-0.27	-0.48	-1.8967e-05	0.00030061	0.00012525	0.00032403	0.00017992	0.00036129	0.00024794	0.0004961	0.00050681	0.00079057	0.00042243	0.00047659	0.00095293	0.0016828	0.0013804	0.0014749	0.0016419	0.0016482	0.0017082	0.0011645
Feature_41192_i	747.045	124.233	ADNSPVTAADIAAHTVIMDGLR	P22255	B03_15_150304_human_ecoli_E_3ul_3um_column_95_HCD_OT_2hrs_30B_9B_msms_61858;B03_07_150304_human_ecoli_D_3ul_3um_column_95_HCD_OT_2hrs_30B_9B_msms_60328;B03_05_150304_human_ecoli_E_3ul_3um_column_95_HCD_OT_2hrs_30B_9B_msms_60266;B03_17_150304_human_ecoli_D_3ul_3um_column_95_HCD_OT_2hrs_30B_9B_msms_61428;61455;61517;B03_06_150304_human_ecoli_E_3ul_3um_column_95_HCD_OT_2hrs_30B_9B_msms_60001;B03_12_150304_human_ecoli_B_3ul_3um_column_95_HCD_OT_2hrs_30B_9B_msms_62303;62403;B03_13_150304_human_ecoli_C_3ul_3um_column_95_HCD_OT_2hrs_30B_9B_msms_59570;59639;B03_08_150304_human_ecoli_C_3ul_3um_column_95_HCD_OT_2hrs_30B_9B_msms_60120;60175;B03_09_150304_human_ecoli_B_3ul_3um_column_95_HCD_OT_2hrs_30B_9B_msms_60296;B03_02_150304_human_ecoli_B_3ul_3um_column_95_HCD_OT_2hrs_30B_9B_msms_60520;B03_19_150304_human_ecoli_B_3ul_3um_column_95_HCD_OT_2hrs_30B_9B_msms_61280	747.044	747.046	123.233	125.233	2315562,2315551,2315561,2315573,2315568,2315575,2315552,2315559,2315574,2315576,2315563,2315581,2315577,2315558,2315560,2315565,2315564,2315553,2315556	19	2237.11	3	71.7502	19		1	124.42;124.69;124.27;124.39;124.255;124.75;124.179;124.651;NA;123.82;124.233;123.887;123.89;124.459;124.09;124.328;123.87;123.96;123.72;123.49	NaN;746.711567602629;746.711477501153;746.711254021335;746.711720051243;746.711489269328;746.711895285583;746.711615040841;NA;746.711102304848;746.711096674235;746.711409180031;746.711517291274;746.711502582024;746.711381824716;746.711319516598;746.711031935572;NaN;746.711571763304;746.710216503505	62.847;NaN;NaN;128.010299682617;93.8043670654297;70.6994094848633;59.5386009216309;23.5360107421875;NA;NaN;66.1369400024414;92.9132537841797;NaN;85.8047866821289;NaN;72.1671600341797;NaN;33.794;NaN;NaN	1	0.187	0.457	0.037	0.157	0.022	0.517	-0.054	0.418	0.00276458	-0.413	0	-0.346	-0.343	0.226	-0.143	0.095	-0.363	-0.273	-0.513	-0.743	6.35385e-05	-0.00012598	0.00029709	-6.5872e-05	1.6973e-05	0.00020586	-0.00023907	0.00028656	0.000259621	0.00054443	0.00043371	0.00031467	0.00042923	0.0013831	0.0014932	0.0014785	0.0014657	0.0013784	0.0013647	0.0013527
Feature_41193_i	886.893	75.9465	ADNFEYSDPVDGSISR	P36871	B03_18_150304_human_ecoli_C_3ul_3um_column_95_HCD_OT_2hrs_30B_9B_msms_31565;B03_11_150304_human_ecoli_A_3ul_3um_column_95_HCD_OT_2hrs_30B_9B_msms_31933;B03_17_150304_human_ecoli_D_3ul_3um_column_95_HCD_OT_2hrs_30B_9B_msms_31639;31614;B03_16_150304_human_ecoli_E_3ul_3um_column_95_HCD_OT_2hrs_30B_9B_msms_31910;B03_19_150304_human_ecoli_B_3ul_3um_column_95_HCD_OT_2hrs_30B_9B_msms_31481;31459;B03_14_150304_human_ecoli_D_3ul_3um_column_95_HCD_OT_2hrs_30B_9B_msms_31785;B03_20_150304_human_ecoli_A_3ul_3um_column_95_HCD_OT_2hrs_30B_9B_msms_31290;B03_12_150304_human_ecoli_B_3ul_3um_column_95_HCD_OT_2hrs_30B_9B_msms_32373;B03_21_150304_human_ecoli_A_3ul_3um_column_95_HCD_OT_2hrs_30B_9B_msms_31186;B03_05_150304_human_ecoli_E_3ul_3um_column_95_HCD_OT_2hrs_30B_9B_msms_30857;B03_10_150304_human_ecoli_A_3ul_3um_column_95_HCD_OT_2hrs_30B_9B_msms_30804;B03_03_150304_human_ecoli_C_3ul_3um_column_95_HCD_OT_2hrs_30B_9B_msms_30946;B03_13_150304_human_ecoli_C_3ul_3um_column_95_HCD_OT_2hrs_30B_9B_msms_30620;B03_15_150304_human_ecoli_E_3ul_3um_column_95_HCD_OT_2hrs_30B_9B_msms_31932;B03_09_150304_human_ecoli_B_3ul_3um_column_95_HCD_OT_2hrs_30B_9B_msms_30916;30927;B03_08_150304_human_ecoli_C_3ul_3um_column_95_HCD_OT_2hrs_30B_9B_msms_30818;30826;B03_06_150304_human_ecoli_E_3ul_3um_column_95_HCD_OT_2hrs_30B_9B_msms_30839;B03_07_150304_human_ecoli_D_3ul_3um_column_95_HCD_OT_2hrs_30B_9B_msms_30936	886.892	886.894	74.9465	76.9465	2693435,2693431,2693433,2693429,2693426,2693430,2693427,2693434,2693419,2693414,2693421,2693417,2693415,2693420,2693422,2693424,2693432,2693423,2693418,2693428	20	1770.77	2	53.0422	20		0.637592	75.905;76.07;75.911;75.933;75.979;75.944;75.949;76.044;76.03;76;76.118;75.722;75.761;76.156;76.127;76.053;75.935;75.64;75.722;75.619	886.391985943152;886.392220208627;886.392313706853;886.392239530469;886.392193638093;886.392371064973;886.392635129327;886.392463404081;886.392084876017;886.392490583873;886.392321485004;886.392263527378;886.392440797237;886.392239127476;886.39242556619;886.392434682808;886.392496342535;886.392434401017;886.392296551907;886.392282387417	NaN;51.495418548584;NaN;56.339111328125;28.6273307800293;86.4882202148438;34.3949394226074;68.4805221557617;51.495418548584;51.495418548584;39.9100189208984;60.4891090393066;63.6806907653809;34.3949394226074;67.6847534179688;73.4977111816406;47.8549003601074;56.1207885742188;34.3949394226074;47.9160804748535	1	-0.0415	0.1235	-0.0355	-0.0135	0.0325	-0.0025	0.0025	0.0975	0.0835	0.0535	0.1715	-0.2245	-0.1855	0.2095	0.1805	0.1065	-0.0115	-0.3065	-0.2245	-0.3275	0.00014032	0.00027675	0.00015994	0.00013949	-7.34e-05	0.0001727	0.00047212	0.00080446	0.0010965	0.00053385	0.00043831	0.00094142	0.00058261	0.0016576	0.0017108	0.0016625	0.0015961	0.0015108	0.0015766	0.001542
Feature_41194_i	567.78	89.937	ADNDLVDMIK	P24215	B03_15_150304_human_ecoli_E_3ul_3um_column_95_HCD_OT_2hrs_30B_9B_msms_40723;B03_16_150304_human_ecoli_E_3ul_3um_column_95_HCD_OT_2hrs_30B_9B_msms_40659;B03_05_150304_human_ecoli_E_3ul_3um_column_95_HCD_OT_2hrs_30B_9B_msms_39523;B03_14_150304_human_ecoli_D_3ul_3um_column_95_HCD_OT_2hrs_30B_9B_msms_40456;B03_06_150304_human_ecoli_E_3ul_3um_column_95_HCD_OT_2hrs_30B_9B_msms_39402	567.779	567.781	88.937	90.937	1254191,1254192,1254188,1254190,1254210,1254194,1254203,1254189,1254197,1254193,1254196,1254198	12	1132.54	2	47.609	10		0.90479	89.937;90.257;NA;90.238;90.11;NA;89.99;89.581;NA;89.85;NA;NA;89.756;90.19;90.205;90.115;NA;NA;89.381;NA	567.279183090364;567.279077594857;NA;567.279053613293;567.279117416895;NA;567.279112830169;567.278505287767;NA;567.279216954716;NA;NA;567.279126533719;567.279132536459;567.279111212313;567.279101274908;NA;NA;567.278193082217;NA	NaN;NaN;NA;50.354;53.013;NA;NaN;NaN;NA;NaN;NA;NA;42.976;50.484;41.218;NaN;NA;NA;NaN;NA	1	0	0.32	-0.0235181	0.301	0.173	0.0870103	0.053	-0.356	-0.0175288	-0.087	0.0731665	-0.370538	-0.181	0.253	0.268	0.178	-0.338613	-0.530132	-0.556	-0.555805	-0.00047459	-0.00048444	-0.000249158	-0.00036688	-0.00067833	-0.000296848	-0.00024935	-0.0001324	3.415e-06	-1.815e-05	-0.000142483	-4.24681e-05	-0.0001666	0.00075827	0.00068173	0.000555818	0.000793442	0.000552833	0.00054984	0.000514566
Feature_41195_i	559.77	90.701	ADMQNLVER	Q01518	B03_11_150304_human_ecoli_A_3ul_3um_column_95_HCD_OT_2hrs_30B_9B_msms_40804;B03_14_150304_human_ecoli_D_3ul_3um_column_95_HCD_OT_2hrs_30B_9B_msms_40746;B03_12_150304_human_ecoli_B_3ul_3um_column_95_HCD_OT_2hrs_30B_9B_msms_41542;B03_04_150304_human_ecoli_D_3ul_3um_column_95_HCD_OT_2hrs_30B_9B_msms_39597;B03_02_150304_human_ecoli_B_3ul_3um_column_95_HCD_OT_2hrs_30B_9B_msms_39864;B03_19_150304_human_ecoli_B_3ul_3um_column_95_HCD_OT_2hrs_30B_9B_msms_40468;B03_05_150304_human_ecoli_E_3ul_3um_column_95_HCD_OT_2hrs_30B_9B_msms_39705;B03_03_150304_human_ecoli_C_3ul_3um_column_95_HCD_OT_2hrs_30B_9B_msms_39805;B03_20_150304_human_ecoli_A_3ul_3um_column_95_HCD_OT_2hrs_30B_9B_msms_40329;B03_21_150304_human_ecoli_A_3ul_3um_column_95_HCD_OT_2hrs_30B_9B_msms_40191;B03_18_150304_human_ecoli_C_3ul_3um_column_95_HCD_OT_2hrs_30B_9B_msms_40530;B03_08_150304_human_ecoli_C_3ul_3um_column_95_HCD_OT_2hrs_30B_9B_msms_39635;B03_16_150304_human_ecoli_E_3ul_3um_column_95_HCD_OT_2hrs_30B_9B_msms_40947;B03_13_150304_human_ecoli_C_3ul_3um_column_95_HCD_OT_2hrs_30B_9B_msms_39376;B03_07_150304_human_ecoli_D_3ul_3um_column_95_HCD_OT_2hrs_30B_9B_msms_39608;B03_06_150304_human_ecoli_E_3ul_3um_column_95_HCD_OT_2hrs_30B_9B_msms_39650;B03_15_150304_human_ecoli_E_3ul_3um_column_95_HCD_OT_2hrs_30B_9B_msms_41004;B03_10_150304_human_ecoli_A_3ul_3um_column_95_HCD_OT_2hrs_30B_9B_msms_39559;B03_09_150304_human_ecoli_B_3ul_3um_column_95_HCD_OT_2hrs_30B_9B_msms_39667;B03_17_150304_human_ecoli_D_3ul_3um_column_95_HCD_OT_2hrs_30B_9B_msms_40662	559.769	559.771	89.701	91.701	1184224,1184225,1184220,1184229,1184222,1184215,1184231,1184216,1184234,1184237,1184230,1184223,1184236,1184226,1184218,1184235,1184227,1184232,1184217,1184238	20	1116.52	2	127.857	20	Acetyl (Protein N-term)	0.884333	90.694;90.787;90.596;90.747;90.708;90.76;90.626;90.832;90.756;90.665;90.841;90.481;90.403;90.867;90.912;90.774;90.593;90.359;90.439;90.362	559.269033617621;559.269038156542;559.269012158184;559.269000596275;559.26905649406;559.269052367705;559.268971391369;559.269017454566;559.269035001536;559.269032859252;559.268987918681;559.268994431132;559.268983963298;559.268972765502;559.268982309786;559.269049519989;559.269027358665;559.268907507751;559.269039765655;559.269071075538	110.179298400879;132.249603271484;81.0165481567383;160.175796508789;136.022506713867;113.686698913574;143.501800537109;105.52;138.360992431641;149.166000366211;139.54020690918;139.54020690918;97.4715576171875;91.5492782592773;102.523597717285;139.15299987793;150.064895629883;128.810699462891;143.501800537109;155.115005493164	1	-0.007	0.086	-0.105	0.046	0.007	0.059	-0.075	0.131	0.055	-0.036	0.14	-0.22	-0.298	0.166	0.211	0.073	-0.108	-0.342	-0.262	-0.339	-0.0004289	-0.0003557	-0.00025987	-0.00034854	-0.00061966	-0.00033557	-0.00024084	-0.00014612	-2.3094e-05	9.5424e-06	-0.00014085	-0.00010261	-0.00013499	0.00072284	0.00061627	0.00043275	0.00075551	0.0005328	0.00051357	0.00048923
Feature_41196_i	455.241	46.489	ADLYLEGK	Q9NSE4	B03_11_150304_human_ecoli_A_3ul_3um_column_95_HCD_OT_2hrs_30B_9B_msms_14340;B03_14_150304_human_ecoli_D_3ul_3um_column_95_HCD_OT_2hrs_30B_9B_msms_14201;B03_07_150304_human_ecoli_D_3ul_3um_column_95_HCD_OT_2hrs_30B_9B_msms_13818;13852;B03_03_150304_human_ecoli_C_3ul_3um_column_95_HCD_OT_2hrs_30B_9B_msms_13827;13845;B03_09_150304_human_ecoli_B_3ul_3um_column_95_HCD_OT_2hrs_30B_9B_msms_14098;B03_08_150304_human_ecoli_C_3ul_3um_column_95_HCD_OT_2hrs_30B_9B_msms_13703;13826;B03_06_150304_human_ecoli_E_3ul_3um_column_95_HCD_OT_2hrs_30B_9B_msms_14030;14039;B03_10_150304_human_ecoli_A_3ul_3um_column_95_HCD_OT_2hrs_30B_9B_msms_13979	455.24	455.242	45.489	47.489	360566,360565,360559,360560,360556,360557,360567,360558,360562,360561,360564	11	907.465	2	49.0088	11		0.637592	NA;46.509;NA;47.216;46.731;46.476;46.335;46.787;46.758;46.237;NA;NA;46.132;NA;NA;NA;46.489;NA;NA;46.122	NA;454.739746557259;NA;454.739773383016;454.739741515728;454.739700830115;454.739611608785;454.739797016076;454.739775574702;454.739581097616;NA;NA;454.739624248353;NA;NA;NA;454.73968242085;NA;NA;454.739670442788	NA;53.0889587402344;NA;NaN;43.272029876709;55.8975791931152;46.4567794799805;48.048469543457;49.4440994262695;46.3353805541992;NA;NA;49.5272483825684;NA;NA;NA;NaN;NA;NA;NaN	1	0.198351	0.02	-0.181917	0.727	0.242	-0.013	-0.154	0.298	0.269	-0.252	-0.0921509	-0.270916	-0.357	-0.0188256	0.058241	0.169773	0	-0.411919	-0.104668	-0.367	-0.000547259	-0.00044208	-0.000479074	-0.00055634	-0.00055639	-0.00045026	-0.00049233	-0.00031895	-0.00034893	-0.00039893	-0.000248572	-0.000265223	-0.00015602	0.00023699	0.000457504	0.000297571	0.00027125	0.000199259	0.000278012	0.00010121
Feature_41197_i	639.847	92.5895	ADLVFGSNSVLR	P13029	B03_17_150304_human_ecoli_D_3ul_3um_column_95_HCD_OT_2hrs_30B_9B_msms_41762;B03_16_150304_human_ecoli_E_3ul_3um_column_95_HCD_OT_2hrs_30B_9B_msms_42075;42456;42408;B03_15_150304_human_ecoli_E_3ul_3um_column_95_HCD_OT_2hrs_30B_9B_msms_42154;42537;B03_05_150304_human_ecoli_E_3ul_3um_column_95_HCD_OT_2hrs_30B_9B_msms_40931;B03_14_150304_human_ecoli_D_3ul_3um_column_95_HCD_OT_2hrs_30B_9B_msms_41935;42275;B03_06_150304_human_ecoli_E_3ul_3um_column_95_HCD_OT_2hrs_30B_9B_msms_40841;B03_07_150304_human_ecoli_D_3ul_3um_column_95_HCD_OT_2hrs_30B_9B_msms_40863;B03_18_150304_human_ecoli_C_3ul_3um_column_95_HCD_OT_2hrs_30B_9B_msms_41637;B03_04_150304_human_ecoli_D_3ul_3um_column_95_HCD_OT_2hrs_30B_9B_msms_40887;B03_19_150304_human_ecoli_B_3ul_3um_column_95_HCD_OT_2hrs_30B_9B_msms_41622;B03_08_150304_human_ecoli_C_3ul_3um_column_95_HCD_OT_2hrs_30B_9B_msms_40827;B03_03_150304_human_ecoli_C_3ul_3um_column_95_HCD_OT_2hrs_30B_9B_msms_41069;B03_12_150304_human_ecoli_B_3ul_3um_column_95_HCD_OT_2hrs_30B_9B_msms_42757;B03_13_150304_human_ecoli_C_3ul_3um_column_95_HCD_OT_2hrs_30B_9B_msms_40490;B03_09_150304_human_ecoli_B_3ul_3um_column_95_HCD_OT_2hrs_30B_9B_msms_40876;B03_02_150304_human_ecoli_B_3ul_3um_column_95_HCD_OT_2hrs_30B_9B_msms_41152;B03_20_150304_human_ecoli_A_3ul_3um_column_95_HCD_OT_2hrs_30B_9B_msms_41460;B03_11_150304_human_ecoli_A_3ul_3um_column_95_HCD_OT_2hrs_30B_9B_msms_42091;B03_21_150304_human_ecoli_A_3ul_3um_column_95_HCD_OT_2hrs_30B_9B_msms_41393;B03_10_150304_human_ecoli_A_3ul_3um_column_95_HCD_OT_2hrs_30B_9B_msms_40791	639.846	639.848	91.5895	93.5895	1766358,1766357,1766360,1766363,1766373,1766364,1766370,1766367,1766369,1766380,1766371,1766377,1766383,1766372,1766379,1766378,1766381,1766389,1766386,1766387	20	1276.68	2	81.853	20		1.35653	92.663;92.822;92.561;92.747;92.632;92.756;92.549;92.73;92.618;92.506;92.668;92.318;92.168;92.643;92.657;92.536;92.266;92.106;92.138;92.062	639.346467682368;639.346441235992;639.346365672805;639.346278813384;639.346241027443;639.346402034429;639.346391861273;639.346564809659;639.346701831812;639.34678565207;639.346584681331;639.346389359186;639.346458899024;639.346238630935;639.346209862581;639.346169165967;639.346253794413;639.346499152848;639.346500446863;639.34654994985	70.5403671264648;80.3184661865234;98.4071731567383;117.79239654541;96.7445526123047;70.5403671264648;70.5403671264648;59.2272911071777;63.662281036377;80.3184661865234;89.1885833740234;73.8811569213867;94.5380935668945;80.3184661865234;107.966400146484;85.9730987548828;87.2162322998047;78.7046279907227;67.5191116333008;63.662281036377	1	0.0735	0.2325	-0.0285	0.1575	0.0425	0.1665	-0.0405	0.1405	0.0285	-0.0835	0.0785	-0.2715	-0.4215	0.0535	0.0675	-0.0535	-0.3235	-0.4835	-0.4515	-0.5275	-0.00019115	-0.00015015	-0.00016925	-9.7269e-05	-0.00021128	-2.7352e-05	7.3492e-05	0.00014669	0.00033454	0.00033704	2.0742e-05	0.00026526	7.9997e-05	0.0011263	0.0011181	0.0010378	0.0010564	0.0009909	0.0010979	0.00084501
Feature_41200_i	481.239	75.96	ADLTEYLSTHYK	P31930	B03_20_150304_human_ecoli_A_3ul_3um_column_95_HCD_OT_2hrs_30B_9B_msms_31136;B03_18_150304_human_ecoli_C_3ul_3um_column_95_HCD_OT_2hrs_30B_9B_msms_31435;B03_21_150304_human_ecoli_A_3ul_3um_column_95_HCD_OT_2hrs_30B_9B_msms_31022;B03_11_150304_human_ecoli_A_3ul_3um_column_95_HCD_OT_2hrs_30B_9B_msms_31882;B03_12_150304_human_ecoli_B_3ul_3um_column_95_HCD_OT_2hrs_30B_9B_msms_32341;B03_17_150304_human_ecoli_D_3ul_3um_column_95_HCD_OT_2hrs_30B_9B_msms_31530;B03_19_150304_human_ecoli_B_3ul_3um_column_95_HCD_OT_2hrs_30B_9B_msms_31349;B03_14_150304_human_ecoli_D_3ul_3um_column_95_HCD_OT_2hrs_30B_9B_msms_31753;B03_04_150304_human_ecoli_D_3ul_3um_column_95_HCD_OT_2hrs_30B_9B_msms_30858;B03_15_150304_human_ecoli_E_3ul_3um_column_95_HCD_OT_2hrs_30B_9B_msms_31881;B03_16_150304_human_ecoli_E_3ul_3um_column_95_HCD_OT_2hrs_30B_9B_msms_31801;B03_03_150304_human_ecoli_C_3ul_3um_column_95_HCD_OT_2hrs_30B_9B_msms_31020;B03_10_150304_human_ecoli_A_3ul_3um_column_95_HCD_OT_2hrs_30B_9B_msms_30755;B03_08_150304_human_ecoli_C_3ul_3um_column_95_HCD_OT_2hrs_30B_9B_msms_30823;B03_09_150304_human_ecoli_B_3ul_3um_column_95_HCD_OT_2hrs_30B_9B_msms_30912;B03_02_150304_human_ecoli_B_3ul_3um_column_95_HCD_OT_2hrs_30B_9B_msms_31091;B03_13_150304_human_ecoli_C_3ul_3um_column_95_HCD_OT_2hrs_30B_9B_msms_30526;B03_06_150304_human_ecoli_E_3ul_3um_column_95_HCD_OT_2hrs_30B_9B_msms_30912;B03_07_150304_human_ecoli_D_3ul_3um_column_95_HCD_OT_2hrs_30B_9B_msms_30782;B03_05_150304_human_ecoli_E_3ul_3um_column_95_HCD_OT_2hrs_30B_9B_msms_30897	481.238	481.24	74.96	76.96	554570,554556,554552,554546,554561,554560,554558,554554,554534,554557,554545,554549,554543,554551,554555,554548,554544,554536,554542,554538	20	1439.69	3	58.7197	20		1.30223	76.056;76.289;75.992;75.974;76.062;75.959;75.942;76.035;76.036;75.886;76.069;75.618;75.702;76.036;75.961;75.921;75.796;75.438;75.438;75.373	480.904583270644;480.904579455912;480.904503206619;480.904542826779;480.904520361946;480.904550623838;480.904582895982;480.904604438632;480.904556765048;480.904580520201;480.904671422103;480.904561155609;480.904624901761;480.904578541863;480.904519073536;480.904626932354;480.904609389311;480.904603360669;480.904741838301;480.904584731996	44.8285484313965;66.3262786865234;51.3591194152832;71.175651550293;68.6756591796875;46.358039855957;53.7687110900879;69.8636322021484;52.86328125;53.4477500915527;57.5201606750488;53.7687110900879;71.175651550293;74.6981811523438;51.3591194152832;44.3668403625488;62.0892486572266;69.8636322021484;52.1317596435547;58.7539405822754	2	0.096	0.329	0.032	0.014	0.102	-0.001	-0.018	0.075	0.076	-0.074	0.109	-0.342	-0.258	0.076	0.001	-0.039	-0.164	-0.522	-0.522	-0.587	-0.00061341	-0.00041961	-0.00047485	-0.00052304	-0.00061785	-0.000410595	-0.000207024	-0.00017525	-0.000115714	-0.000291345	-0.00029125	-0.00015179	-0.00027747	0.00030709	0.000394315	0.00022978	0.000382235	0.00038421	0.000256	0.00030105
Feature_41201_i	721.355	75.9405	ADLTEYLSTHYK	P31930	B03_19_150304_human_ecoli_B_3ul_3um_column_95_HCD_OT_2hrs_30B_9B_msms_31330;31688;B03_18_150304_human_ecoli_C_3ul_3um_column_95_HCD_OT_2hrs_30B_9B_msms_31415;B03_17_150304_human_ecoli_D_3ul_3um_column_95_HCD_OT_2hrs_30B_9B_msms_31821;31495;B03_14_150304_human_ecoli_D_3ul_3um_column_95_HCD_OT_2hrs_30B_9B_msms_31717;32047;B03_16_150304_human_ecoli_E_3ul_3um_column_95_HCD_OT_2hrs_30B_9B_msms_32126;31771;B03_20_150304_human_ecoli_A_3ul_3um_column_95_HCD_OT_2hrs_30B_9B_msms_31162;31488;31484;B03_11_150304_human_ecoli_A_3ul_3um_column_95_HCD_OT_2hrs_30B_9B_msms_31883;B03_12_150304_human_ecoli_B_3ul_3um_column_95_HCD_OT_2hrs_30B_9B_msms_32336;B03_21_150304_human_ecoli_A_3ul_3um_column_95_HCD_OT_2hrs_30B_9B_msms_31023;31414;B03_15_150304_human_ecoli_E_3ul_3um_column_95_HCD_OT_2hrs_30B_9B_msms_31857;B03_09_150304_human_ecoli_B_3ul_3um_column_95_HCD_OT_2hrs_30B_9B_msms_30914;31202;B03_10_150304_human_ecoli_A_3ul_3um_column_95_HCD_OT_2hrs_30B_9B_msms_30746;B03_08_150304_human_ecoli_C_3ul_3um_column_95_HCD_OT_2hrs_30B_9B_msms_30808;B03_03_150304_human_ecoli_C_3ul_3um_column_95_HCD_OT_2hrs_30B_9B_msms_30996;31004;B03_02_150304_human_ecoli_B_3ul_3um_column_95_HCD_OT_2hrs_30B_9B_msms_31093;31100;B03_05_150304_human_ecoli_E_3ul_3um_column_95_HCD_OT_2hrs_30B_9B_msms_30855;31150;31211;B03_13_150304_human_ecoli_C_3ul_3um_column_95_HCD_OT_2hrs_30B_9B_msms_30499;30834;B03_06_150304_human_ecoli_E_3ul_3um_column_95_HCD_OT_2hrs_30B_9B_msms_30859	721.354	721.356	74.9405	76.9405	2198774,2198793,2198781,2198782,2198769,2198812,2198787,2198797,2198788,2198783,2198789,2198792,2198786,2198780,2198796,2198784,2198776,2198785	18	1439.69	2	54.432	18		0.8987	75.997;76.274;NA;75.94;76.047;NA;75.932;75.998;75.998;75.946;76.045;75.584;75.677;75.941;75.983;75.895;75.804;75.424;75.375;75.367	720.853508076503;720.853469060743;NA;720.853519225212;720.853597584205;NA;720.853662909264;720.853656635094;720.853595792035;720.8535174659;720.853513212161;720.853619969367;720.853488158988;720.853479304921;720.853258789713;720.853503506612;720.85353294903;720.853392212327;720.853755580258;720.853670143837	67.5191116333008;61.1102600097656;NA;45.2797813415527;37.6134300231934;NA;58.0403213500977;70.0892791748047;44.1930503845215;52.5758399963379;59.2272911071777;33.1917610168457;43.2970809936523;50.4595489501953;56.4135589599609;37.6134300231934;79.4919662475586;59.2272911071777;66.3926010131836;58.0403213500977	2	0.0565	0.3335	0.0300137	-0.0005	0.1065	0.00999862	-0.0085	0.0575	0.0575	0.0055	0.1045	-0.3565	-0.2635	0.0005	0.0425	-0.0455	-0.1365	-0.5165	-0.5655	-0.5735	5.2351e-06	0.00018593	0.0002343	9.1449e-05	-9.7545e-05	0.00025436	0.00035788	0.00053999	0.0007683	0.00048751	0.00032843	0.00064778	0.00049867	0.001273	0.0014165	0.0012852	0.0013359	0.0014629	0.0011787	0.0011773
Feature_41202_i	559.325	131.911	ADLTALFLPR	Q13045	B03_12_150304_human_ecoli_B_3ul_3um_column_95_HCD_OT_2hrs_30B_9B_msms_66722;B03_18_150304_human_ecoli_C_3ul_3um_column_95_HCD_OT_2hrs_30B_9B_msms_65673;B03_20_150304_human_ecoli_A_3ul_3um_column_95_HCD_OT_2hrs_30B_9B_msms_65398;B03_19_150304_human_ecoli_B_3ul_3um_column_95_HCD_OT_2hrs_30B_9B_msms_65681;B03_21_150304_human_ecoli_A_3ul_3um_column_95_HCD_OT_2hrs_30B_9B_msms_65226;B03_11_150304_human_ecoli_A_3ul_3um_column_95_HCD_OT_2hrs_30B_9B_msms_65639;B03_03_150304_human_ecoli_C_3ul_3um_column_95_HCD_OT_2hrs_30B_9B_msms_64917;B03_13_150304_human_ecoli_C_3ul_3um_column_95_HCD_OT_2hrs_30B_9B_msms_64018;B03_15_150304_human_ecoli_E_3ul_3um_column_95_HCD_OT_2hrs_30B_9B_msms_66465;B03_16_150304_human_ecoli_E_3ul_3um_column_95_HCD_OT_2hrs_30B_9B_msms_66302;B03_02_150304_human_ecoli_B_3ul_3um_column_95_HCD_OT_2hrs_30B_9B_msms_64990;B03_09_150304_human_ecoli_B_3ul_3um_column_95_HCD_OT_2hrs_30B_9B_msms_64518;B03_17_150304_human_ecoli_D_3ul_3um_column_95_HCD_OT_2hrs_30B_9B_msms_65998;B03_14_150304_human_ecoli_D_3ul_3um_column_95_HCD_OT_2hrs_30B_9B_msms_66172;B03_04_150304_human_ecoli_D_3ul_3um_column_95_HCD_OT_2hrs_30B_9B_msms_64729;B03_08_150304_human_ecoli_C_3ul_3um_column_95_HCD_OT_2hrs_30B_9B_msms_64479;B03_05_150304_human_ecoli_E_3ul_3um_column_95_HCD_OT_2hrs_30B_9B_msms_64785;B03_07_150304_human_ecoli_D_3ul_3um_column_95_HCD_OT_2hrs_30B_9B_msms_64763;B03_06_150304_human_ecoli_E_3ul_3um_column_95_HCD_OT_2hrs_30B_9B_msms_64516;B03_10_150304_human_ecoli_A_3ul_3um_column_95_HCD_OT_2hrs_30B_9B_msms_64291	559.324	559.326	130.911	132.911	1182074,1182092,1182086,1182088,1182071,1182076,1182070,1182087,1182073,1182069,1182080,1182079,1182085,1182068,1182065,1182090,1182067,1182082,1182064,1182083	20	1115.63	2	75.5249	20		1.01252	132.068;132.28;131.941;132.139;131.857;132.437;131.819;132.175;132.068;131.774;131.882;131.596;131.669;132.271;131.964;131.945;131.596;131.533;131.61;131.445	558.824251342671;558.824187367913;558.82417926648;558.824227794525;558.824164784257;558.824244263134;558.824214463051;558.824245091128;558.82425627354;558.824266307054;558.824232222662;558.824280559282;558.824223271572;558.824183776517;558.824180854359;558.824274978838;558.824244851562;558.824230851495;558.824284956725;558.824195493802	96.3418731689453;66.1899566650391;59.0674209594727;99.9731369018555;93.6667404174805;65.7194671630859;66.0557022094727;49.3004302978516;56.4043998718262;66.0557022094727;42.3358612060547;56.4043998718262;86.8980865478516;58.592041015625;115.781303405762;107.787803649902;66.1899566650391;83.8686065673828;116.517601013184;57.3471984863281	1	0.1565	0.3685	0.0295	0.2275	-0.0545	0.5255	-0.0925	0.2635	0.1565	-0.1375	-0.0295	-0.3155	-0.2425	0.3595	0.0525	0.0335	-0.3155	-0.3785	-0.3015	-0.4665	-0.00047225	-0.00029434	-0.00022149	-0.00047385	-0.00031273	-0.00021743	-0.00025396	-0.00017541	-0.00021244	-7.9056e-05	-0.00015822	-0.00013428	-3.7468e-05	0.00070838	0.00057409	0.00047313	0.000592	0.00065122	0.00044603	0.00044008
Feature_41204_i	578.823	32.0475	ADLNVPVKDGK	P0A799	B03_16_150304_human_ecoli_E_3ul_3um_column_95_HCD_OT_2hrs_30B_9B_msms_5945;B03_18_150304_human_ecoli_C_3ul_3um_column_95_HCD_OT_2hrs_30B_9B_msms_5887;5906;B03_17_150304_human_ecoli_D_3ul_3um_column_95_HCD_OT_2hrs_30B_9B_msms_5833	578.822	578.824	31.0475	33.0475	1342418,1342413,1342423,1342454,1342455,1342458,1342448,1342450,1342453,1342446,1342456,1342452,1342457,1342447,1342449,1342444,1342445,1342451	18	1154.63	2	68.2035	18		0.99044	32.432;31.454;32.101;32.112;32.447;31.755;NA;32.474;32.502;NA;31.497;31.641;31.76;31.721;32.303;32.134;32.266;31.33;31.994;31.899	578.322261008957;578.322407654272;578.322210542893;578.322219437102;578.322083857814;578.322142743092;NA;578.322129393933;578.32197113631;NA;578.32248052533;578.322110271148;578.322090686325;578.322262276744;578.321938391051;578.322099229249;578.321910912875;578.322197778451;578.322121041673;578.32202290203	NaN;NaN;NaN;NaN;NaN;NaN;NA;NaN;NaN;NA;NaN;NaN;NaN;NaN;67.9969329833984;73.8811569213867;62.7324600219727;NaN;NaN;NaN	1	0.3845	-0.5935	0.0535	0.0645	0.3995	-0.2925	-0.731483	0.4265	0.4545	-0.603923	-0.5505	-0.4065	-0.2875	-0.3265	0.2555	0.0865	0.2185	-0.7175	-0.0535	-0.1485	-0.00018063	-0.00013495	1.2199e-05	-0.00018905	2.0627e-05	-0.00016487	3.03646e-05	0.00019754	9.1715e-05	0.00019338	0.0002699	0.00046791	3.53e-05	0.00045876	0.00087836	0.0008377	0.00072213	0.00073751	0.00077744	0.00068776
Feature_41205_i	428.751	44.433	ADLNVPVK	P0A799	B03_15_150304_human_ecoli_E_3ul_3um_column_95_HCD_OT_2hrs_30B_9B_msms_13166	428.75	428.752	43.433	45.433	169213	1	854.486	2	61.962	1		1	NA;NA;NA;NA;NA;NA;NA;NA;NA;NA;NA;NA;NA;44.433;NA;NA;NA;NA;NA;NA	NA;NA;NA;NA;NA;NA;NA;NA;NA;NA;NA;NA;NA;NaN;NA;NA;NA;NA;NA;NA	NA;NA;NA;NA;NA;NA;NA;NA;NA;NA;NA;NA;NA;61.962;NA;NA;NA;NA;NA;NA	1	0.154507	0.0713884	-0.134243	0.0548416	0.262308	0.0221376	-0.137499	0.30825	0.200865	-0.109794	-0.112295	-0.275176	-0.32649	0	0.0665441	0.140798	0.0431317	-0.42356	-0.0953304	-0.36755	0	0	0	0	0	0	0	0	0	0	0	0	0	0	0	0	0	0	0	0
Feature_41206_i	785.388	42.762	ADLNQGIGEPQSPSR	Q96C19	B03_21_150304_human_ecoli_A_3ul_3um_column_95_HCD_OT_2hrs_30B_9B_msms_11852;B03_20_150304_human_ecoli_A_3ul_3um_column_95_HCD_OT_2hrs_30B_9B_msms_11947;B03_18_150304_human_ecoli_C_3ul_3um_column_95_HCD_OT_2hrs_30B_9B_msms_12038;12066;12241;B03_11_150304_human_ecoli_A_3ul_3um_column_95_HCD_OT_2hrs_30B_9B_msms_11977;B03_19_150304_human_ecoli_B_3ul_3um_column_95_HCD_OT_2hrs_30B_9B_msms_11998;12213;B03_15_150304_human_ecoli_E_3ul_3um_column_95_HCD_OT_2hrs_30B_9B_msms_12112;B03_12_150304_human_ecoli_B_3ul_3um_column_95_HCD_OT_2hrs_30B_9B_msms_12338;B03_17_150304_human_ecoli_D_3ul_3um_column_95_HCD_OT_2hrs_30B_9B_msms_12016;12199;B03_14_150304_human_ecoli_D_3ul_3um_column_95_HCD_OT_2hrs_30B_9B_msms_11897;B03_16_150304_human_ecoli_E_3ul_3um_column_95_HCD_OT_2hrs_30B_9B_msms_12141;B03_03_150304_human_ecoli_C_3ul_3um_column_95_HCD_OT_2hrs_30B_9B_msms_11563;B03_09_150304_human_ecoli_B_3ul_3um_column_95_HCD_OT_2hrs_30B_9B_msms_11862;B03_10_150304_human_ecoli_A_3ul_3um_column_95_HCD_OT_2hrs_30B_9B_msms_11738;11955;B03_02_150304_human_ecoli_B_3ul_3um_column_95_HCD_OT_2hrs_30B_9B_msms_11887;B03_05_150304_human_ecoli_E_3ul_3um_column_95_HCD_OT_2hrs_30B_9B_msms_11693;B03_13_150304_human_ecoli_C_3ul_3um_column_95_HCD_OT_2hrs_30B_9B_msms_11565;B03_07_150304_human_ecoli_D_3ul_3um_column_95_HCD_OT_2hrs_30B_9B_msms_11558;B03_04_150304_human_ecoli_D_3ul_3um_column_95_HCD_OT_2hrs_30B_9B_msms_11601;B03_08_150304_human_ecoli_C_3ul_3um_column_95_HCD_OT_2hrs_30B_9B_msms_11490;B03_06_150304_human_ecoli_E_3ul_3um_column_95_HCD_OT_2hrs_30B_9B_msms_11846	785.387	785.389	41.762	43.762	2453789,2453793,2453792,2453802,2453797,2453786,2453798,2453791,2453785,2453790,2453803,2453808,2453800,2453810,2453809,2453801,2453807,2453804,2453805,2453806	20	1567.76	2	94.6903	20		0.662033	42.848;42.667;42.779;42.777;42.976;42.675;42.596;42.989;42.932;42.555;42.67;42.547;42.396;42.747;42.945;42.936;42.941;42.456;42.819;42.529	784.886863986738;784.886831420021;784.886844998322;784.886903763399;784.886859498973;784.886851857025;784.886799739017;784.886860645108;784.88676890555;784.886749888581;784.886754128141;784.886783860742;784.886494869516;784.886554161889;784.886566972956;784.886664003213;784.886721737597;784.886588100368;784.886632837158;784.886654672104	52.1123085021973;71.3538284301758;63.4622192382813;95.0670700073242;112.963996887207;73.833381652832;106.299896240234;82.108757019043;122.327003479004;85.2801208496094;82.8368988037109;141.81559753418;78.3256301879883;85.2801208496094;112.235397338867;118.162696838379;118.162696838379;130.657806396484;70.4511413574219;91.0696716308594	1	0.086	-0.095	0.017	0.015	0.214	-0.087	-0.166	0.227	0.17	-0.207	-0.092	-0.215	-0.366	-0.015	0.183	0.174	0.179	-0.306	0.057	-0.233	2.2717e-05	0.00035167	0.00020204	0.00011138	0.00016611	0.00024033	0.00030227	0.00042567	0.00045639	0.0003271	0.00061975	0.000424	0.00075225	0.0014352	0.0016409	0.0015104	0.0015108	0.0015255	0.0013428	0.0011666
Feature_41207_i	771.071	93.8695	ADLLLSTQPGREEGSPLELER	P08195	B03_11_150304_human_ecoli_A_3ul_3um_column_95_HCD_OT_2hrs_30B_9B_msms_42745;B03_21_150304_human_ecoli_A_3ul_3um_column_95_HCD_OT_2hrs_30B_9B_msms_42089;B03_20_150304_human_ecoli_A_3ul_3um_column_95_HCD_OT_2hrs_30B_9B_msms_42208;B03_17_150304_human_ecoli_D_3ul_3um_column_95_HCD_OT_2hrs_30B_9B_msms_42578;B03_15_150304_human_ecoli_E_3ul_3um_column_95_HCD_OT_2hrs_30B_9B_msms_42988;B03_03_150304_human_ecoli_C_3ul_3um_column_95_HCD_OT_2hrs_30B_9B_msms_41798;B03_14_150304_human_ecoli_D_3ul_3um_column_95_HCD_OT_2hrs_30B_9B_msms_42703;B03_12_150304_human_ecoli_B_3ul_3um_column_95_HCD_OT_2hrs_30B_9B_msms_43447;B03_02_150304_human_ecoli_B_3ul_3um_column_95_HCD_OT_2hrs_30B_9B_msms_41832;B03_10_150304_human_ecoli_A_3ul_3um_column_95_HCD_OT_2hrs_30B_9B_msms_41445;B03_04_150304_human_ecoli_D_3ul_3um_column_95_HCD_OT_2hrs_30B_9B_msms_41641;B03_05_150304_human_ecoli_E_3ul_3um_column_95_HCD_OT_2hrs_30B_9B_msms_41688;B03_13_150304_human_ecoli_C_3ul_3um_column_95_HCD_OT_2hrs_30B_9B_msms_41255;B03_08_150304_human_ecoli_C_3ul_3um_column_95_HCD_OT_2hrs_30B_9B_msms_41562;B03_16_150304_human_ecoli_E_3ul_3um_column_95_HCD_OT_2hrs_30B_9B_msms_42859;B03_07_150304_human_ecoli_D_3ul_3um_column_95_HCD_OT_2hrs_30B_9B_msms_41667;B03_09_150304_human_ecoli_B_3ul_3um_column_95_HCD_OT_2hrs_30B_9B_msms_41623;B03_06_150304_human_ecoli_E_3ul_3um_column_95_HCD_OT_2hrs_30B_9B_msms_41585;B03_18_150304_human_ecoli_C_3ul_3um_column_95_HCD_OT_2hrs_30B_9B_msms_42405	771.07	771.072	92.8695	94.8695	2401965,2401967,2401957,2401969,2401970,2401962,2401961,2401968,2401955,2401966,2401952,2401953,2401959,2401951,2401956,2401954,2401964,2401963,2401958,2401950	20	2309.19	3	111.845	20		1.34557	93.874;94.067;93.853;93.986;93.898;94.076;93.811;93.974;93.865;93.822;93.962;93.548;93.458;93.963;93.91;93.837;93.56;93.997;93.447;93.447	770.736757745772;770.736928958354;770.736740176287;770.736741395767;770.736944187957;770.736646591069;770.736631024666;770.736642974711;770.736865244055;770.736555524857;770.738789841947;770.736678871937;770.736737895227;770.738986090872;770.736949296195;770.738928775396;770.736835828501;770.739662016355;770.736899920175;770.737246486784	98.6838073730469;143.930099487305;108.373901367188;105.064598083496;123.190498352051;133.158706665039;114.460601806641;134.28759765625;127.581901550293;99.6028823852539;71.85302734375;130.885406494141;89.6626892089844;118.318901062012;119.269302368164;96.6327667236328;121.20539855957;NaN;108.958099365234;79.9422073364258	1	0.0045	0.1975	-0.0165	0.1165	0.0285	0.2065	-0.0585	0.1045	-0.0045	-0.0475	0.0925	-0.3215	-0.4115	0.0935	0.0405	-0.0325	-0.3095	0.1275	-0.4225	-0.4225	0.00010271	7.5917e-05	0.00016128	0.00026478	-6.4697e-05	0.00016997	0.00020107	0.00060568	0.0007113	0.00061571	0.00025971	0.00047328	0.00046798	0.0016024	0.0015541	0.0012566	0.0014713	0.00097944	0.0014553	0.0011271
Feature_41209_i	415.24	89.4965	ADLINNLGTIAK	P08238	B03_04_150304_human_ecoli_D_3ul_3um_column_95_HCD_OT_2hrs_30B_9B_msms_38969;B03_07_150304_human_ecoli_D_3ul_3um_column_95_HCD_OT_2hrs_30B_9B_msms_38936;B03_02_150304_human_ecoli_B_3ul_3um_column_95_HCD_OT_2hrs_30B_9B_msms_39232;B03_03_150304_human_ecoli_C_3ul_3um_column_95_HCD_OT_2hrs_30B_9B_msms_39137;B03_06_150304_human_ecoli_E_3ul_3um_column_95_HCD_OT_2hrs_30B_9B_msms_38946;B03_09_150304_human_ecoli_B_3ul_3um_column_95_HCD_OT_2hrs_30B_9B_msms_38974;B03_08_150304_human_ecoli_C_3ul_3um_column_95_HCD_OT_2hrs_30B_9B_msms_38939;B03_10_150304_human_ecoli_A_3ul_3um_column_95_HCD_OT_2hrs_30B_9B_msms_38797;B03_13_150304_human_ecoli_C_3ul_3um_column_95_HCD_OT_2hrs_30B_9B_msms_38595;B03_05_150304_human_ecoli_E_3ul_3um_column_95_HCD_OT_2hrs_30B_9B_msms_39042	415.239	415.241	88.4965	90.4965	89190,89191,89187,89189,89202,89209,89203,89196,89184,89201	10	1241.7	3	58.6356	10		0.647017	89.57;89.677;89.467;89.631;89.48;89.513;89.4;89.549;89.476;NA;NA;89.163;NA;NA;NA;NA;NA;NA;NA;NA	414.906445825398;414.906445088044;414.906439531748;414.906501406896;414.906507290482;414.906489851311;414.90649715629;414.906541773496;414.906456667979;NA;NA;414.906460389294;NA;NA;NA;NA;NA;NA;NA;NA	59.1163101196289;63.0911712646484;61.1102600097656;67.9969329833984;48.567928314209;61.1102600097656;77.1845626831055;63.0911712646484;39.7303695678711;NA;NA;45.3574409484863;NA;NA;NA;NA;NA;NA;NA;NA	2	0.0735	0.1805	-0.0295	0.1345	-0.0165	0.0165	-0.0965	0.0525	-0.0205	-0.0727655	0.0773185	-0.3335	-0.458695	0.0600169	0.023772	-0.134844	-0.334179	-0.529716	-0.501544	-0.554704	-0.00046746	-0.00050372	-0.00032435	-0.00037027	-0.0005796	-0.00044114	-0.00035651	-0.00036377	-0.00021493	-0.000270743	-0.000360957	-0.00024166	-0.000312283	0.000285693	0.000277827	0.000159419	0.000314929	0.00012644	0.00016867	0.00021659
Feature_41210_i	622.357	89.439	ADLINNLGTIAK	P08238	B03_11_150304_human_ecoli_A_3ul_3um_column_95_HCD_OT_2hrs_30B_9B_msms_39943;40033;B03_21_150304_human_ecoli_A_3ul_3um_column_95_HCD_OT_2hrs_30B_9B_msms_39212;39831;39481;B03_19_150304_human_ecoli_B_3ul_3um_column_95_HCD_OT_2hrs_30B_9B_msms_39535;40149;39707;B03_18_150304_human_ecoli_C_3ul_3um_column_95_HCD_OT_2hrs_30B_9B_msms_39577;40187;39871;B03_20_150304_human_ecoli_A_3ul_3um_column_95_HCD_OT_2hrs_30B_9B_msms_39369;39981;39781;39636;B03_14_150304_human_ecoli_D_3ul_3um_column_95_HCD_OT_2hrs_30B_9B_msms_39875;40512;40068;40260;40172;B03_17_150304_human_ecoli_D_3ul_3um_column_95_HCD_OT_2hrs_30B_9B_msms_39694;40316;39979;B03_15_150304_human_ecoli_E_3ul_3um_column_95_HCD_OT_2hrs_30B_9B_msms_40109;40750;40477;40255;B03_12_150304_human_ecoli_B_3ul_3um_column_95_HCD_OT_2hrs_30B_9B_msms_40651;41010;40884;B03_16_150304_human_ecoli_E_3ul_3um_column_95_HCD_OT_2hrs_30B_9B_msms_40657;40032;40107;40274;B03_03_150304_human_ecoli_C_3ul_3um_column_95_HCD_OT_2hrs_30B_9B_msms_39049;B03_09_150304_human_ecoli_B_3ul_3um_column_95_HCD_OT_2hrs_30B_9B_msms_38866;39472;B03_02_150304_human_ecoli_B_3ul_3um_column_95_HCD_OT_2hrs_30B_9B_msms_39144;B03_04_150304_human_ecoli_D_3ul_3um_column_95_HCD_OT_2hrs_30B_9B_msms_38852;39184;B03_07_150304_human_ecoli_D_3ul_3um_column_95_HCD_OT_2hrs_30B_9B_msms_38828;39435;B03_10_150304_human_ecoli_A_3ul_3um_column_95_HCD_OT_2hrs_30B_9B_msms_38721;B03_13_150304_human_ecoli_C_3ul_3um_column_95_HCD_OT_2hrs_30B_9B_msms_38516;B03_08_150304_human_ecoli_C_3ul_3um_column_95_HCD_OT_2hrs_30B_9B_msms_38820;B03_05_150304_human_ecoli_E_3ul_3um_column_95_HCD_OT_2hrs_30B_9B_msms_38915;B03_06_150304_human_ecoli_E_3ul_3um_column_95_HCD_OT_2hrs_30B_9B_msms_38843;39449	622.356	622.358	88.439	90.439	1650934,1650922,1650945,1650921,1650926,1650933,1650920,1650943,1650936,1650919,1650927,1650941,1650944,1650929,1650940,1650942,1650935,1650931,1650938,1650939	20	1241.7	2	95.38	20		1.38638	89.585;89.667;89.428;89.586;89.485;89.565;89.395;89.54;89.45;89.393;89.542;89.139;89.037;89.501;89.518;89.395;89.117;88.976;88.926;88.865	621.857199242567;621.857127151483;621.857112366291;621.857071256816;621.857077972883;621.857187802897;621.857114785424;621.857152791641;621.857201633615;621.857101840271;621.857160768606;621.857139795098;621.857114879675;621.857084053755;621.856987694793;621.857060373927;621.85709510358;621.85716683606;621.857204515508;621.857157399185	63.6024894714355;82.850456237793;77.7403335571289;59.0378799438477;59.2272911071777;67.118293762207;70.5403671264648;66.3926010131836;93.2032165527344;137.999298095703;112.727096557617;77.8126068115234;116.806800842285;110.581703186035;115.051399230957;128.567901611328;119.428497314453;125.892303466797;112.437400817871;110.581703186035	2	0.146	0.228	-0.011	0.147	0.046	0.126	-0.044	0.101	0.011	-0.046	0.103	-0.3	-0.402	0.062	0.079	-0.044	-0.322	-0.463	-0.513	-0.574	-0.0002667	-0.00025554	4.3719e-06	-0.000148128	-0.00037564	-0.00019051	-9.52205e-05	-4.8811e-05	0.00023044	0.000229557	3.04592e-05	0.00013887	0.00016281	0.00090692	0.00098445	0.00084986	0.0010393	0.000717245	0.00077968	0.000706673
Feature_41211_i	518.317	67.3785	ADLIAYLKK	P99999	B03_16_150304_human_ecoli_E_3ul_3um_column_95_HCD_OT_2hrs_30B_9B_msms_26729;B03_14_150304_human_ecoli_D_3ul_3um_column_95_HCD_OT_2hrs_30B_9B_msms_26579;B03_19_150304_human_ecoli_B_3ul_3um_column_95_HCD_OT_2hrs_30B_9B_msms_26302;B03_15_150304_human_ecoli_E_3ul_3um_column_95_HCD_OT_2hrs_30B_9B_msms_26725;B03_11_150304_human_ecoli_A_3ul_3um_column_95_HCD_OT_2hrs_30B_9B_msms_26732;B03_17_150304_human_ecoli_D_3ul_3um_column_95_HCD_OT_2hrs_30B_9B_msms_26496;B03_12_150304_human_ecoli_B_3ul_3um_column_95_HCD_OT_2hrs_30B_9B_msms_27100;B03_20_150304_human_ecoli_A_3ul_3um_column_95_HCD_OT_2hrs_30B_9B_msms_26172;B03_18_150304_human_ecoli_C_3ul_3um_column_95_HCD_OT_2hrs_30B_9B_msms_26365;B03_21_150304_human_ecoli_A_3ul_3um_column_95_HCD_OT_2hrs_30B_9B_msms_26015;B03_03_150304_human_ecoli_C_3ul_3um_column_95_HCD_OT_2hrs_30B_9B_msms_26161;B03_13_150304_human_ecoli_C_3ul_3um_column_95_HCD_OT_2hrs_30B_9B_msms_25567;B03_09_150304_human_ecoli_B_3ul_3um_column_95_HCD_OT_2hrs_30B_9B_msms_25977;B03_04_150304_human_ecoli_D_3ul_3um_column_95_HCD_OT_2hrs_30B_9B_msms_25983;B03_10_150304_human_ecoli_A_3ul_3um_column_95_HCD_OT_2hrs_30B_9B_msms_25864	518.316	518.318	66.3785	68.3785	856837,856835,856840,856836,856832,856838,856833,856841,856839,856842,856828,856834,856847,856830,856829,856846,856844,856843,856845,856831	20	1033.62	2	46.5995	20		0.76332	67.638;67.725;67.474;67.501;67.701;67.438;67.475;67.502;67.415;67.316;67.262;67.055;66.987;67.37;67.383;67.374;67.242;66.817;67.002;66.758	517.8158301334;517.815817417262;517.815947910241;517.815746245328;517.815826583112;517.815758027509;517.815862415283;517.815805553116;517.815738595799;517.815873908021;517.815805957183;517.815800700616;517.815796485033;517.815783054125;517.815758397076;517.815792172321;517.815718451423;517.815772816704;517.815871328724;517.815771210386	NaN;45.022;39.622;NaN;NaN;NaN;NaN;37.344;37.065;39.622;53.751;39.622;62.463;66.273;45.598;44.318;55.461;44.318;43.651;44.863	1	0.2595	0.3465	0.0955	0.1225	0.3225	0.0595	0.0965	0.1235	0.0365	-0.0625	-0.1165	-0.3235	-0.3915	-0.0085	0.0045	-0.0045	-0.1365	-0.5615	-0.3765	-0.6205	-0.00042383	-0.00041913	-0.00031808	-0.00038644	-0.00051607	-0.00037418	-0.00029879	-0.00012501	-0.00011733	-0.00011291	-0.00025318	-0.00026415	-0.00012645	0.000289155	0.00062325	0.00032092	0.00054158	0.00039802	0.00052238	0.00038335
Feature_41212_i	454.269	93.24	ADLIAYLK	P99999	B03_19_150304_human_ecoli_B_3ul_3um_column_95_HCD_OT_2hrs_30B_9B_msms_41850;41857;B03_11_150304_human_ecoli_A_3ul_3um_column_95_HCD_OT_2hrs_30B_9B_msms_42290;B03_16_150304_human_ecoli_E_3ul_3um_column_95_HCD_OT_2hrs_30B_9B_msms_42370;B03_15_150304_human_ecoli_E_3ul_3um_column_95_HCD_OT_2hrs_30B_9B_msms_42457;B03_21_150304_human_ecoli_A_3ul_3um_column_95_HCD_OT_2hrs_30B_9B_msms_41522;41532;B03_10_150304_human_ecoli_A_3ul_3um_column_95_HCD_OT_2hrs_30B_9B_msms_40982;B03_18_150304_human_ecoli_C_3ul_3um_column_95_HCD_OT_2hrs_30B_9B_msms_41866;B03_17_150304_human_ecoli_D_3ul_3um_column_95_HCD_OT_2hrs_30B_9B_msms_41990;42017;B03_14_150304_human_ecoli_D_3ul_3um_column_95_HCD_OT_2hrs_30B_9B_msms_42218;B03_12_150304_human_ecoli_B_3ul_3um_column_95_HCD_OT_2hrs_30B_9B_msms_43002;B03_04_150304_human_ecoli_D_3ul_3um_column_95_HCD_OT_2hrs_30B_9B_msms_41175;B03_20_150304_human_ecoli_A_3ul_3um_column_95_HCD_OT_2hrs_30B_9B_msms_41675;B03_02_150304_human_ecoli_B_3ul_3um_column_95_HCD_OT_2hrs_30B_9B_msms_41451;B03_05_150304_human_ecoli_E_3ul_3um_column_95_HCD_OT_2hrs_30B_9B_msms_41233;B03_09_150304_human_ecoli_B_3ul_3um_column_95_HCD_OT_2hrs_30B_9B_msms_41142;B03_03_150304_human_ecoli_C_3ul_3um_column_95_HCD_OT_2hrs_30B_9B_msms_41358;B03_08_150304_human_ecoli_C_3ul_3um_column_95_HCD_OT_2hrs_30B_9B_msms_41124;B03_07_150304_human_ecoli_D_3ul_3um_column_95_HCD_OT_2hrs_30B_9B_msms_41181;B03_13_150304_human_ecoli_C_3ul_3um_column_95_HCD_OT_2hrs_30B_9B_msms_40762;B03_06_150304_human_ecoli_E_3ul_3um_column_95_HCD_OT_2hrs_30B_9B_msms_41139	454.268	454.27	92.24	94.24	353785,353791,353707,353722,353731,353721,353723,353767,353788,353775,353793,353766,353810,353786,353781,353796,353790,353726,353809,353806	20	905.522	2	54.4376	20		1.4011	93.361;93.493;93.266;93.4;93.329;93.423;93.181;93.369;93.256;93.169;93.308;92.843;92.785;93.288;93.224;93.092;92.853;92.719;92.676;92.621	453.768375186297;453.76833015795;453.768319127132;453.768287468167;453.768356757889;453.768257996442;453.768303391124;453.768305830631;453.768255508963;453.768308898014;453.76828693609;453.768368327468;453.768300112802;453.768256882607;453.768188803346;453.768265123881;453.768243884398;453.768299233496;453.768242028482;453.768247699405	56.8101501464844;49.9603881835938;49.9603881835938;54.712459564209;51.0662117004395;54.712459564209;56.8101501464844;51.192699432373;56.8101501464844;58.9806594848633;58.9806594848633;48.7941589355469;54.712459564209;56.8101501464844;60.1182594299316;51.3458099365234;53.7747802734375;53.7747802734375;54.712459564209;54.712459564209	1	0.121	0.253	0.026	0.16	0.089	0.183	-0.059	0.129	0.016	-0.071	0.068	-0.397	-0.455	0.048	-0.016	-0.148	-0.387	-0.521	-0.564	-0.619	-0.00055571	-0.00053447	-0.000501165	-0.000481885	-0.000576775	-0.000379275	-0.00043047	-0.00031317	-0.00016421	-0.00019932	-0.00033105	-0.0002301	-0.000213055	0.00046625	0.00046449	0.00030144	0.000428245	0.00031282	0.00036932	0.00016317
Feature_41213_i	416.231	78.895	ADLGLWR	Q14669	B03_18_150304_human_ecoli_C_3ul_3um_column_95_HCD_OT_2hrs_30B_9B_msms_33330;B03_06_150304_human_ecoli_E_3ul_3um_column_95_HCD_OT_2hrs_30B_9B_msms_32767	416.23	416.232	77.895	79.895	95357,95360,95346,95367,95359,95356,95363,95351,95368,95358,95353,95365,95352,95364,95366,95355,95354,95362,95361,95370	20	829.445	2	66.5862	20		0.82841	78.968;79.122;78.94;79.019;78.93;78.886;78.852;78.986;79.001;78.856;78.949;78.51;78.528;78.904;78.941;78.734;78.659;78.26;78.355;78.348	415.72940975037;415.729370335819;415.729424166541;415.729419342858;415.729540594029;415.729341275104;415.729395551915;415.729373042082;415.729402150504;415.729408271846;415.729438176036;415.729480478547;415.729539729243;415.729321171563;415.729493965566;415.729436911673;415.729497782454;415.72950554111;415.729476156761;415.729462912373	NaN;NaN;NaN;NaN;66.1376266479492;NaN;NaN;NaN;NaN;NaN;NaN;NaN;NaN;NaN;NaN;NaN;67.034797668457;NaN;NaN;NaN	1	0.073	0.227	0.045	0.124	0.035	-0.009	-0.043	0.091	0.106	-0.039	0.054	-0.385	-0.367	0.009	0.046	-0.161	-0.236	-0.635	-0.54	-0.547	-0.00053339	-0.00046493	-0.00044798	-0.00052903	-0.00062503	-0.00042903	-0.00044548	-0.00020467	-0.00018776	-0.00031585	-0.00032764	-0.00026174	-0.00032004	0.00015389	0.00031835	0.00012719	0.00017715	0.0001805	0.00020258	0.00017777
Feature_41214_i	538.803	131.095	ADLFPILMR	O75691	B03_18_150304_human_ecoli_C_3ul_3um_column_95_HCD_OT_2hrs_30B_9B_msms_65358;B03_09_150304_human_ecoli_B_3ul_3um_column_95_HCD_OT_2hrs_30B_9B_msms_64310;B03_02_150304_human_ecoli_B_3ul_3um_column_95_HCD_OT_2hrs_30B_9B_msms_64743;B03_12_150304_human_ecoli_B_3ul_3um_column_95_HCD_OT_2hrs_30B_9B_msms_66487;66540;B03_04_150304_human_ecoli_D_3ul_3um_column_95_HCD_OT_2hrs_30B_9B_msms_64531;B03_05_150304_human_ecoli_E_3ul_3um_column_95_HCD_OT_2hrs_30B_9B_msms_64586;B03_10_150304_human_ecoli_A_3ul_3um_column_95_HCD_OT_2hrs_30B_9B_msms_64121	538.802	538.804	130.095	132.095	1017397,1017410,1017399,1017391,1017409,1017413,1017412,1017414,1017411,1017405,1017406,1017407	12	1074.59	2	49.0452	12		1	131.427;NA;131.29;131.51;131.09;NA;NA;131.529;131.39;NA;131.072;NA;130.83;NA;131.06;131.1;130.835;NA;NA;130.51	538.30148139205;NA;NaN;NaN;538.301122252893;NA;NA;538.301732123141;NaN;NA;538.302053464708;NA;538.301612911904;NA;538.301769964544;538.301368870197;538.301638484012;NA;NA;538.30192767692	57.5895805358887;NA;66.692;39.305;NaN;NA;NA;59.3497314453125;40.724;NA;40.3515892028809;NA;NaN;NA;NaN;NaN;39.3045387268066;NA;NA;NaN	1	0.332	0.369549	0.195	0.415	-0.005	0.450131	-0.14174	0.434	0.295	-0.271765	-0.023	-0.452256	-0.265	0.250617	-0.035	0.005	-0.26	-0.487682	-0.375011	-0.585	-6.0173e-05	-0.000350488	-0.000242939	-0.000455252	-0.00017116	-0.000175381	-0.000243337	4.9727e-05	-0.000163754	9.06829e-07	-0.0001128	-0.000132014	0.00011584	0.000595972	0.00069751	0.00067149	0.00099989	0.00063296	0.000547508	0.00041978
Feature_41216_i	852.412	87.7575	ADLEEQLSDEEKVR	P47755	B03_12_150304_human_ecoli_B_3ul_3um_column_95_HCD_OT_2hrs_30B_9B_msms_39153;39791;B03_14_150304_human_ecoli_D_3ul_3um_column_95_HCD_OT_2hrs_30B_9B_msms_38836;39001;B03_21_150304_human_ecoli_A_3ul_3um_column_95_HCD_OT_2hrs_30B_9B_msms_37606;37659;37684;38306;38460;B03_16_150304_human_ecoli_E_3ul_3um_column_95_HCD_OT_2hrs_30B_9B_msms_39138;39494;B03_15_150304_human_ecoli_E_3ul_3um_column_95_HCD_OT_2hrs_30B_9B_msms_39238;39668;B03_18_150304_human_ecoli_C_3ul_3um_column_95_HCD_OT_2hrs_30B_9B_msms_37952;38610;38680;39142;B03_19_150304_human_ecoli_B_3ul_3um_column_95_HCD_OT_2hrs_30B_9B_msms_38411;37985;38704;39030;B03_17_150304_human_ecoli_D_3ul_3um_column_95_HCD_OT_2hrs_30B_9B_msms_38619;38801;B03_11_150304_human_ecoli_A_3ul_3um_column_95_HCD_OT_2hrs_30B_9B_msms_38845;39041;39538;B03_20_150304_human_ecoli_A_3ul_3um_column_95_HCD_OT_2hrs_30B_9B_msms_38347;38500;B03_03_150304_human_ecoli_C_3ul_3um_column_95_HCD_OT_2hrs_30B_9B_msms_38100;38518;B03_06_150304_human_ecoli_E_3ul_3um_column_95_HCD_OT_2hrs_30B_9B_msms_37198;37910;B03_07_150304_human_ecoli_D_3ul_3um_column_95_HCD_OT_2hrs_30B_9B_msms_37745;37909;B03_04_150304_human_ecoli_D_3ul_3um_column_95_HCD_OT_2hrs_30B_9B_msms_37912;B03_10_150304_human_ecoli_A_3ul_3um_column_95_HCD_OT_2hrs_30B_9B_msms_37825;38239;B03_02_150304_human_ecoli_B_3ul_3um_column_95_HCD_OT_2hrs_30B_9B_msms_37427;38126;38576;B03_13_150304_human_ecoli_C_3ul_3um_column_95_HCD_OT_2hrs_30B_9B_msms_37660;37999;B03_08_150304_human_ecoli_C_3ul_3um_column_95_HCD_OT_2hrs_30B_9B_msms_37873;38277;38301;38320;B03_05_150304_human_ecoli_E_3ul_3um_column_95_HCD_OT_2hrs_30B_9B_msms_37959;38374;38485;B03_09_150304_human_ecoli_B_3ul_3um_column_95_HCD_OT_2hrs_30B_9B_msms_38001	852.411	852.413	86.7575	88.7575	2637411,2637412,2637409,2637398,2637401,2637415,2637414,2637395,2637410,2637413,2637404,2637402,2637408,2637394,2637397,2637405,2637391,2637403,2637406,2637399	20	1701.81	2	157.999	20	Acetyl (Protein N-term)	1.79548	87.671;87.881;87.773;87.847;87.794;87.9;87.643;87.923;87.775;87.689;87.887;87.572;87.323;88.004;87.852;87.742;87.653;87.326;87.365;87.405	851.911717290103;851.911717207103;851.911420010087;851.911642571496;851.91159134924;851.911602086069;851.911466107214;851.91165289831;851.911499820734;851.911744057426;851.911681899483;851.910739798657;851.911624181573;851.911457056743;851.911500831567;851.911315304984;851.91171401158;851.91165131682;851.911632205906;851.911659156394	159.518798828125;182.723907470703;174.393600463867;174.393600463867;162.926605224609;143.577606201172;200.761993408203;137.796401977539;150.264694213867;146.585998535156;145.582595825195;182.325393676758;138.306503295898;167.028198242188;143.975692749023;154.695907592773;137.796401977539;128.223098754883;151.735000610352;177.375396728516	1	-0.0865	0.1235	0.0155	0.0895	0.0365	0.1425	-0.1145	0.1655	0.0175	-0.0685	0.1295	-0.1855	-0.4345	0.2465	0.0945	-0.0155	-0.1045	-0.4315	-0.3925	-0.3525	3.4766e-05	0.00019535	0.00041071	0.000267915	-0.00024	0.00018018	5.6797e-05	0.000513325	0.00040837	0.00029782	0.000371135	0.00069167	0.000382795	0.0014738	0.0015647	0.0014351	0.0017457	0.0014011	0.00127475	0.0013022
Feature_41217_i	451.736	33.2785	ADLDVSGPK	Q09666	B03_07_150304_human_ecoli_D_3ul_3um_column_95_HCD_OT_2hrs_30B_9B_msms_6281;B03_03_150304_human_ecoli_C_3ul_3um_column_95_HCD_OT_2hrs_30B_9B_msms_6284	451.735	451.737	32.2785	34.2785	334152,334147,334145,334136,334150,334148,334151,334149	8	900.455	2	47.504	8		1.16077	33.736;33.223;NA;NA;NA;33.334;33.129;33.03;33.795;NA;NA;NA;NA;33.04;NA;33.57;NA;NA;NA;NA	451.233600352967;451.234387795824;NA;NA;NA;451.234616925188;451.234386965618;451.233242427681;451.233756574806;NA;NA;NA;NA;451.234666534546;NA;451.234295515975;NA;NA;NA;NA	NaN;48.6015510559082;NA;NA;NA;46.4063491821289;NaN;NaN;NaN;NA;NA;NA;NA;NaN;NA;NaN;NA;NA;NA;NA	1	0.4575	-0.0555	-0.00988942	-0.0642698	0.446471	0.0555	-0.1495	-0.2485	0.5165	-0.564979	-0.419126	-0.408554	-0.354496	-0.2385	0.217866	0.2915	0.158074	-0.552073	-0.0901325	-0.247141	-0.00041217	-0.0003319	-0.000391444	-0.000397806	-0.000460952	-0.00040417	-0.00015048	-0.00015242	-0.00012293	-0.000189651	-9.56746e-05	-0.000108261	-0.000169862	0.00017047	0.000352319	0.00032814	0.000280385	0.000311265	0.000318683	0.000304249
Feature_41218_i	552.971	133.892	ADLDKLNIDSIIQR	P36873	B03_07_150304_human_ecoli_D_3ul_3um_column_95_HCD_OT_2hrs_30B_9B_msms_66053;66024;B03_13_150304_human_ecoli_C_3ul_3um_column_95_HCD_OT_2hrs_30B_9B_msms_65356;B03_05_150304_human_ecoli_E_3ul_3um_column_95_HCD_OT_2hrs_30B_9B_msms_66038;B03_03_150304_human_ecoli_C_3ul_3um_column_95_HCD_OT_2hrs_30B_9B_msms_66182;66405;B03_06_150304_human_ecoli_E_3ul_3um_column_95_HCD_OT_2hrs_30B_9B_msms_65790;B03_10_150304_human_ecoli_A_3ul_3um_column_95_HCD_OT_2hrs_30B_9B_msms_65629;B03_04_150304_human_ecoli_D_3ul_3um_column_95_HCD_OT_2hrs_30B_9B_msms_66044;B03_02_150304_human_ecoli_B_3ul_3um_column_95_HCD_OT_2hrs_30B_9B_msms_66212;B03_11_150304_human_ecoli_A_3ul_3um_column_95_HCD_OT_2hrs_30B_9B_msms_66956;B03_08_150304_human_ecoli_C_3ul_3um_column_95_HCD_OT_2hrs_30B_9B_msms_65780;65731;B03_19_150304_human_ecoli_B_3ul_3um_column_95_HCD_OT_2hrs_30B_9B_msms_67112;67104;B03_09_150304_human_ecoli_B_3ul_3um_column_95_HCD_OT_2hrs_30B_9B_msms_65853;B03_12_150304_human_ecoli_B_3ul_3um_column_95_HCD_OT_2hrs_30B_9B_msms_68169;B03_14_150304_human_ecoli_D_3ul_3um_column_95_HCD_OT_2hrs_30B_9B_msms_67550	552.97	552.972	132.892	134.892	1131023,1130991,1130994,1131042,1131029,1130993,1130990,1131017,1131022,1131025,1130992,1131015,1131047,1131048	14	1654.89	3	78.2937	14	Acetyl (Protein N-term)	0.6529	133.994;134.249;133.908;134.057;133.875;134.376;133.87;134.17;134.062;133.775;133.845;133.57;133.735;NA;NA;NA;NA;133.549;NA;NA	552.637343953815;552.636975353882;552.636727451738;552.637145294586;552.636948076307;552.637275257087;552.636935870972;552.636978487439;552.636835044731;552.63734711453;552.637079908744;552.63687416307;552.6371299044;NA;NA;NA;NA;552.636936354751;NA;NA	95.428108215332;69.9199829101563;86.944206237793;83.0870132446289;76.7592926025391;86.7560424804688;69.9199829101563;65.2185974121094;73.386360168457;63.726749420166;47.037410736084;134.614501953125;61.4092597961426;NA;NA;NA;NA;81.9036865234375;NA;NA	2	0.1025	0.3575	0.0165	0.1655	-0.0165	0.4845	-0.0215	0.2785	0.1705	-0.1165	-0.0465	-0.3215	-0.1565	0.244136	-0.103653	0.00879911	-0.33942	-0.3425	-0.33519	-0.488294	-0.00036055	-0.00026097	-0.00023264	-0.00031356	-0.00039648	-0.0003095	-0.00021298	4.9706e-05	3.1234e-05	-6.0169e-05	-0.00016296	0.00012632	0.00012702	0.000682549	0.000661387	0.000570128	0.000666301	0.0007621	0.000541743	0.000452856
Feature_41219_i	828.953	133.897	ADLDKLNIDSIIQR	P36873	B03_21_150304_human_ecoli_A_3ul_3um_column_95_HCD_OT_2hrs_30B_9B_msms_66631;66823;B03_18_150304_human_ecoli_C_3ul_3um_column_95_HCD_OT_2hrs_30B_9B_msms_67049;B03_16_150304_human_ecoli_E_3ul_3um_column_95_HCD_OT_2hrs_30B_9B_msms_67622;67850;B03_12_150304_human_ecoli_B_3ul_3um_column_95_HCD_OT_2hrs_30B_9B_msms_68104;B03_19_150304_human_ecoli_B_3ul_3um_column_95_HCD_OT_2hrs_30B_9B_msms_67030;B03_15_150304_human_ecoli_E_3ul_3um_column_95_HCD_OT_2hrs_30B_9B_msms_67788;B03_20_150304_human_ecoli_A_3ul_3um_column_95_HCD_OT_2hrs_30B_9B_msms_66778;66680;B03_14_150304_human_ecoli_D_3ul_3um_column_95_HCD_OT_2hrs_30B_9B_msms_67561;B03_17_150304_human_ecoli_D_3ul_3um_column_95_HCD_OT_2hrs_30B_9B_msms_67349;B03_07_150304_human_ecoli_D_3ul_3um_column_95_HCD_OT_2hrs_30B_9B_msms_66065;B03_02_150304_human_ecoli_B_3ul_3um_column_95_HCD_OT_2hrs_30B_9B_msms_66211;66440;B03_13_150304_human_ecoli_C_3ul_3um_column_95_HCD_OT_2hrs_30B_9B_msms_65325;B03_11_150304_human_ecoli_A_3ul_3um_column_95_HCD_OT_2hrs_30B_9B_msms_66980;67159;B03_05_150304_human_ecoli_E_3ul_3um_column_95_HCD_OT_2hrs_30B_9B_msms_66054;B03_06_150304_human_ecoli_E_3ul_3um_column_95_HCD_OT_2hrs_30B_9B_msms_65857;B03_03_150304_human_ecoli_C_3ul_3um_column_95_HCD_OT_2hrs_30B_9B_msms_66242;B03_08_150304_human_ecoli_C_3ul_3um_column_95_HCD_OT_2hrs_30B_9B_msms_65806;B03_09_150304_human_ecoli_B_3ul_3um_column_95_HCD_OT_2hrs_30B_9B_msms_65896;65886;B03_10_150304_human_ecoli_A_3ul_3um_column_95_HCD_OT_2hrs_30B_9B_msms_65670;B03_04_150304_human_ecoli_D_3ul_3um_column_95_HCD_OT_2hrs_30B_9B_msms_66028	828.952	828.954	132.897	134.897	2586124,2586131,2586145,2586138,2586140,2586141,2586142,2586135,2586149,2586146,2586143,2586132,2586134,2586133,2586148,2586147,2586144,2586137,2586136,2586139	20	1654.89	2	123.255	20	Acetyl (Protein N-term)	0.778583	133.98;134.257;133.934;134.087;133.848;134.369;133.851;134.238;134.098;133.734;133.86;133.56;133.732;134.24;133.995;134.06;133.747;133.569;133.709;133.543	828.452248458253;828.452302805569;828.452121081878;828.452304012175;828.452509084178;828.452472343372;828.45229560934;828.45217315296;828.452114963431;828.452204872999;828.452286108221;828.452195579104;828.452241858611;828.452260853734;828.452455701044;828.452608772694;828.452197945026;828.452307186205;828.452272020726;828.452029429589	114.640899658203;151.222702026367;109.103500366211;115.064498901367;148.519500732422;119.866798400879;121.182502746582;133.039505004883;138.214202880859;121.448799133301;115.064498901367;100.111801147461;136.136199951172;108.5791015625;109.073196411133;133.039505004883;130.612503051758;107.347702026367;125.467903137207;127.355400085449	2	0.083	0.36	0.037	0.19	-0.049	0.472	-0.046	0.341	0.201	-0.163	-0.037	-0.337	-0.165	0.343	0.098	0.163	-0.15	-0.328	-0.188	-0.354	0.00012337	0.00031288	0.00041675	0.00025332	7.1081e-05	0.0002485	0.00039097	0.00073892	0.00072313	0.00065769	0.0004494	0.00085145	0.00085491	0.0016871	0.0017353	0.0014662	0.0017165	0.0017511	0.0014912	0.0015572
Feature_41220_i	483.274	52.117	ADLATAPPHVTVVR	Q8N1G4	B03_20_150304_human_ecoli_A_3ul_3um_column_95_HCD_OT_2hrs_30B_9B_msms_17195;B03_11_150304_human_ecoli_A_3ul_3um_column_95_HCD_OT_2hrs_30B_9B_msms_17672;B03_18_150304_human_ecoli_C_3ul_3um_column_95_HCD_OT_2hrs_30B_9B_msms_17347;B03_08_150304_human_ecoli_C_3ul_3um_column_95_HCD_OT_2hrs_30B_9B_msms_16900;B03_10_150304_human_ecoli_A_3ul_3um_column_95_HCD_OT_2hrs_30B_9B_msms_17056;B03_03_150304_human_ecoli_C_3ul_3um_column_95_HCD_OT_2hrs_30B_9B_msms_17063;B03_02_150304_human_ecoli_B_3ul_3um_column_95_HCD_OT_2hrs_30B_9B_msms_17317;B03_07_150304_human_ecoli_D_3ul_3um_column_95_HCD_OT_2hrs_30B_9B_msms_16942	483.273	483.275	51.117	53.117	570638,570623,570622,570631,570636,570635,570624,570634,570630,570629	10	1445.8	3	46.708	8		0.829417	52.228;52.282;NA;52.097;NA;52.129;52.017;NA;52.29;52.105;NA;NA;NA;51.954;NA;NA;52.053;NA;51.806;NA	482.940150577127;482.940144773274;NA;482.940119351474;NA;482.940151499658;482.940120062335;NA;482.940188924076;482.940186252581;NA;NA;NA;482.940150754351;NA;NA;482.940073165763;NA;482.94016376675;NA	58.3203201293945;58.2684211730957;NA;NaN;NA;39.6290817260742;45.2069091796875;NA;45.2069091796875;55.3352508544922;NA;NA;NA;NaN;NA;NA;32.7021789550781;NA;38.9952697753906;NA	2	0.111	0.165	-0.250278	-0.02	0.318465	0.012	-0.1	0.37679	0.173	-0.012	-0.110843	-0.292663	-0.318176	-0.163	0.0395203	0.187535	-0.064	-0.422765	-0.311	-0.385697	-0.00045042	-0.0003602	-0.00036307	-0.00039959	-0.00040799	-0.00037917	-0.0002885	-0.00029514	-0.00024997	-0.00022674	-0.000153467	-0.0002257	-0.000177939	0.0003608	0.000517582	0.0004113	0.00048752	0.00042737	0.00026325	0.000209536
Feature_41221_i	724.408	51.974	ADLATAPPHVTVVR	Q8N1G4	B03_12_150304_human_ecoli_B_3ul_3um_column_95_HCD_OT_2hrs_30B_9B_msms_17765;B03_21_150304_human_ecoli_A_3ul_3um_column_95_HCD_OT_2hrs_30B_9B_msms_17055;B03_15_150304_human_ecoli_E_3ul_3um_column_95_HCD_OT_2hrs_30B_9B_msms_17492;B03_20_150304_human_ecoli_A_3ul_3um_column_95_HCD_OT_2hrs_30B_9B_msms_17113;B03_17_150304_human_ecoli_D_3ul_3um_column_95_HCD_OT_2hrs_30B_9B_msms_17305;17506;B03_11_150304_human_ecoli_A_3ul_3um_column_95_HCD_OT_2hrs_30B_9B_msms_17578;B03_19_150304_human_ecoli_B_3ul_3um_column_95_HCD_OT_2hrs_30B_9B_msms_17134;B03_16_150304_human_ecoli_E_3ul_3um_column_95_HCD_OT_2hrs_30B_9B_msms_17439;B03_18_150304_human_ecoli_C_3ul_3um_column_95_HCD_OT_2hrs_30B_9B_msms_17271;B03_14_150304_human_ecoli_D_3ul_3um_column_95_HCD_OT_2hrs_30B_9B_msms_17328;B03_07_150304_human_ecoli_D_3ul_3um_column_95_HCD_OT_2hrs_30B_9B_msms_16987;B03_02_150304_human_ecoli_B_3ul_3um_column_95_HCD_OT_2hrs_30B_9B_msms_17249;B03_13_150304_human_ecoli_C_3ul_3um_column_95_HCD_OT_2hrs_30B_9B_msms_16696;B03_08_150304_human_ecoli_C_3ul_3um_column_95_HCD_OT_2hrs_30B_9B_msms_16892;B03_04_150304_human_ecoli_D_3ul_3um_column_95_HCD_OT_2hrs_30B_9B_msms_16858;16741;B03_09_150304_human_ecoli_B_3ul_3um_column_95_HCD_OT_2hrs_30B_9B_msms_17209;B03_06_150304_human_ecoli_E_3ul_3um_column_95_HCD_OT_2hrs_30B_9B_msms_17086;B03_10_150304_human_ecoli_A_3ul_3um_column_95_HCD_OT_2hrs_30B_9B_msms_17004;B03_05_150304_human_ecoli_E_3ul_3um_column_95_HCD_OT_2hrs_30B_9B_msms_16938	724.407	724.409	50.974	52.974	2214149,2214143,2214139,2214155,2214141,2214144,2214151,2214153,2214137,2214148,2214154,2214150,2214138,2214146,2214142,2214152,2214140,2214156,2214147	19	1445.8	2	62.8876	19		0.637592	52.265;NA;51.757;52.048;52.297;52.094;51.951;52.375;52.318;52.102;51.817;51.667;51.653;51.97;51.974;52.162;51.985;51.458;51.848;51.588	723.907273259529;NA;723.906817652718;723.906928372989;723.90686724005;723.906978886424;723.906826526029;723.906916792071;723.907115467325;723.90688116593;723.906870351033;723.906687721157;723.906864282541;723.906694969221;723.906785026941;723.906915517644;723.906640090851;723.90699590764;723.907260826768;723.906745028174	68.9722137451172;NA;61.4092597961426;34.4320297241211;76.7592926025391;60.549919128418;72.3213806152344;68.9722137451172;79.8748779296875;65.0429306030273;68.9722137451172;53.300121307373;71.2793884277344;52.5271987915039;68.0444488525391;60.549919128418;47.037410736084;48.3511581420898;59.7087783813477;76.7592926025391	2	0.291	0.260418	-0.217	0.074	0.323	0.12	-0.023	0.401	0.344	0.128	-0.157	-0.307	-0.321	-0.004	0	0.188	0.011	-0.516	-0.126	-0.386	0.00012738	0.00026004	0.00034327	0.00020152	0.0001675	0.0002326	0.00037273	0.00033598	0.00041557	0.00048306	0.00071435	0.00052098	0.00064384	0.0013303	0.0017769	0.0014241	0.0015243	0.0014581	0.0011778	0.0010346
Feature_41222_i	743.066	138.346	ADLANEEKPAIAPPVFVFQK	Q9H6Z4	B03_02_150304_human_ecoli_B_3ul_3um_column_95_HCD_OT_2hrs_30B_9B_msms_68944;69148;B03_12_150304_human_ecoli_B_3ul_3um_column_95_HCD_OT_2hrs_30B_9B_msms_70992;70791;70823;B03_18_150304_human_ecoli_C_3ul_3um_column_95_HCD_OT_2hrs_30B_9B_msms_69686;B03_11_150304_human_ecoli_A_3ul_3um_column_95_HCD_OT_2hrs_30B_9B_msms_69590;69818;B03_07_150304_human_ecoli_D_3ul_3um_column_95_HCD_OT_2hrs_30B_9B_msms_68758;68742;B03_15_150304_human_ecoli_E_3ul_3um_column_95_HCD_OT_2hrs_30B_9B_msms_70556;B03_19_150304_human_ecoli_B_3ul_3um_column_95_HCD_OT_2hrs_30B_9B_msms_69743;69897;B03_05_150304_human_ecoli_E_3ul_3um_column_95_HCD_OT_2hrs_30B_9B_msms_68752;68974;B03_08_150304_human_ecoli_C_3ul_3um_column_95_HCD_OT_2hrs_30B_9B_msms_68517;B03_10_150304_human_ecoli_A_3ul_3um_column_95_HCD_OT_2hrs_30B_9B_msms_68320;B03_14_150304_human_ecoli_D_3ul_3um_column_95_HCD_OT_2hrs_30B_9B_msms_70226;B03_17_150304_human_ecoli_D_3ul_3um_column_95_HCD_OT_2hrs_30B_9B_msms_70036;B03_03_150304_human_ecoli_C_3ul_3um_column_95_HCD_OT_2hrs_30B_9B_msms_68970;B03_21_150304_human_ecoli_A_3ul_3um_column_95_HCD_OT_2hrs_30B_9B_msms_69311;69314;B03_13_150304_human_ecoli_C_3ul_3um_column_95_HCD_OT_2hrs_30B_9B_msms_67987;B03_04_150304_human_ecoli_D_3ul_3um_column_95_HCD_OT_2hrs_30B_9B_msms_68763;B03_09_150304_human_ecoli_B_3ul_3um_column_95_HCD_OT_2hrs_30B_9B_msms_68556;B03_06_150304_human_ecoli_E_3ul_3um_column_95_HCD_OT_2hrs_30B_9B_msms_68466;B03_20_150304_human_ecoli_A_3ul_3um_column_95_HCD_OT_2hrs_30B_9B_msms_69482;B03_16_150304_human_ecoli_E_3ul_3um_column_95_HCD_OT_2hrs_30B_9B_msms_70314	743.065	743.067	137.346	139.346	2299767,2299769,2299779,2299781,2299776,2299782,2299786,2299770,2299774,2299777,2299785,2299772,2299768,2299775,2299771,2299773,2299778,2299784,2299783,2299780	20	2225.17	3	47.6567	20	Acetyl (Protein N-term)	0.637592	138.437;138.74;138.338;138.478;138.211;138.804;138.354;138.696;138.501;138.135;138.198;137.946;138.057;138.672;138.382;138.425;138.099;137.939;138.087;137.926	742.732233523205;742.732073400494;742.732221366224;742.732102383147;742.732595795428;742.732287720901;742.732179208688;742.732390159458;742.732273012724;742.732493858991;742.732391851936;742.73231446848;742.732496115161;742.73229944754;742.732549002301;742.732180432371;742.732490140528;742.732358695025;742.732550998866;742.73216658939	52.184928894043;73.0567779541016;54.2530708312988;32.1209907531738;37.292049407959;34.1738891601563;45.9158210754395;45.9158210754395;46.4609298706055;52.184928894043;58.6928405761719;45.3472709655762;60.0624504089355;65.4225387573242;15.1624202728271;45.9158210754395;28.1396903991699;47.6797904968262;63.443229675293;49.7081909179688	2	0.091	0.394	-0.008	0.132	-0.135	0.458	0.008	0.35	0.155	-0.211	-0.148	-0.4	-0.289	0.326	0.036	0.079	-0.247	-0.407	-0.259	-0.42	-3.9591e-05	3.6556e-07	0.00023413	0.00011181	0.000173975	0.000162426	0.00037699	0.00043731	0.00058635	0.00048148	0.00027522	0.00031368	0.00058944	0.0014649	0.00142646	0.0015314	0.00139651	0.0015982	0.0010743	0.0011445
Feature_41224_i	433.208	29.611	ADLAEEYSKDR	P68036	B03_19_150304_human_ecoli_B_3ul_3um_column_95_HCD_OT_2hrs_30B_9B_msms_4514;B03_18_150304_human_ecoli_C_3ul_3um_column_95_HCD_OT_2hrs_30B_9B_msms_4719;B03_15_150304_human_ecoli_E_3ul_3um_column_95_HCD_OT_2hrs_30B_9B_msms_4570;B03_20_150304_human_ecoli_A_3ul_3um_column_95_HCD_OT_2hrs_30B_9B_msms_4566;B03_21_150304_human_ecoli_A_3ul_3um_column_95_HCD_OT_2hrs_30B_9B_msms_4477;B03_14_150304_human_ecoli_D_3ul_3um_column_95_HCD_OT_2hrs_30B_9B_msms_4414;B03_17_150304_human_ecoli_D_3ul_3um_column_95_HCD_OT_2hrs_30B_9B_msms_4542;B03_12_150304_human_ecoli_B_3ul_3um_column_95_HCD_OT_2hrs_30B_9B_msms_4488;B03_16_150304_human_ecoli_E_3ul_3um_column_95_HCD_OT_2hrs_30B_9B_msms_4756;B03_11_150304_human_ecoli_A_3ul_3um_column_95_HCD_OT_2hrs_30B_9B_msms_4303;B03_07_150304_human_ecoli_D_3ul_3um_column_95_HCD_OT_2hrs_30B_9B_msms_4201;B03_13_150304_human_ecoli_C_3ul_3um_column_95_HCD_OT_2hrs_30B_9B_msms_4204;B03_04_150304_human_ecoli_D_3ul_3um_column_95_HCD_OT_2hrs_30B_9B_msms_4267;B03_03_150304_human_ecoli_C_3ul_3um_column_95_HCD_OT_2hrs_30B_9B_msms_4017;B03_09_150304_human_ecoli_B_3ul_3um_column_95_HCD_OT_2hrs_30B_9B_msms_4610;B03_05_150304_human_ecoli_E_3ul_3um_column_95_HCD_OT_2hrs_30B_9B_msms_4306;B03_08_150304_human_ecoli_C_3ul_3um_column_95_HCD_OT_2hrs_30B_9B_msms_4052;4059;4285;B03_10_150304_human_ecoli_A_3ul_3um_column_95_HCD_OT_2hrs_30B_9B_msms_4621	433.207	433.209	28.611	30.611	199317,199328,199311,199307,199321,199316,199310,199331,199332,199330,199324,199309,199326,199322,199329,199315,199327,199305,199306	19	1295.6	3	95.6144	19		1.03687	NA;28.93;29.611;29.639;30.262;29.391;28.97;30.128;30.366;29.188;29.266;29.341;29.51;29.53;30.094;29.812;30;29.301;29.739;29.649	NA;432.873773997243;432.873837831903;432.873758541744;432.873709338573;432.873806832746;432.873780189883;432.873796710998;432.873662790579;432.873837296096;432.873833087654;432.873709287975;432.87377225004;432.873749360123;432.873823768207;432.873713925358;432.873800973762;432.873755878596;432.873718710041;432.873772012836	NA;67.0614166259766;103.686096191406;78.9026718139648;NaN;99.1741561889648;81.7987899780273;107.026100158691;86.4627838134766;100.686698913574;73.43505859375;87.7770004272461;103.909400939941;98.7373504638672;103.213302612305;109.156303405762;110.739799499512;99.2759475708008;99.2759475708008;110.739799499512	2	0.9178	-0.681	0	0.028	0.651	-0.22	-0.641	0.517	0.755	-0.423	-0.345	-0.27	-0.101	-0.081	0.483	0.201	0.389	-0.31	0.128	0.038	-0.000463039	-0.000413895	-0.00043248	-0.00054157	-0.00035924	-0.00049339	-0.00029288	-0.000315905	-0.00023564	-0.00016263	-0.0002227	-5.5708e-05	-0.00015879	6.097e-05	0.00032635	0.00032353	0.00016984	0.00024092	0.00017917	0.000100563
Feature_41225_i	649.308	29.308	ADLAEEYSKDR	P68036	B03_19_150304_human_ecoli_B_3ul_3um_column_95_HCD_OT_2hrs_30B_9B_msms_4568;B03_11_150304_human_ecoli_A_3ul_3um_column_95_HCD_OT_2hrs_30B_9B_msms_4242;B03_12_150304_human_ecoli_B_3ul_3um_column_95_HCD_OT_2hrs_30B_9B_msms_4511;B03_15_150304_human_ecoli_E_3ul_3um_column_95_HCD_OT_2hrs_30B_9B_msms_4749;B03_02_150304_human_ecoli_B_3ul_3um_column_95_HCD_OT_2hrs_30B_9B_msms_5846;B03_14_150304_human_ecoli_D_3ul_3um_column_95_HCD_OT_2hrs_30B_9B_msms_4483;B03_07_150304_human_ecoli_D_3ul_3um_column_95_HCD_OT_2hrs_30B_9B_msms_4303;B03_13_150304_human_ecoli_C_3ul_3um_column_95_HCD_OT_2hrs_30B_9B_msms_4272;4419;B03_04_150304_human_ecoli_D_3ul_3um_column_95_HCD_OT_2hrs_30B_9B_msms_4301;B03_08_150304_human_ecoli_C_3ul_3um_column_95_HCD_OT_2hrs_30B_9B_msms_4066;B03_03_150304_human_ecoli_C_3ul_3um_column_95_HCD_OT_2hrs_30B_9B_msms_3998;4024;B03_21_150304_human_ecoli_A_3ul_3um_column_95_HCD_OT_2hrs_30B_9B_msms_5957;6015;B03_20_150304_human_ecoli_A_3ul_3um_column_95_HCD_OT_2hrs_30B_9B_msms_6160;6191;B03_10_150304_human_ecoli_A_3ul_3um_column_95_HCD_OT_2hrs_30B_9B_msms_5960	649.307	649.309	28.308	30.308	1830148,1830152,1830139,1830164,1830140,1830147,1830120,1830132,1830128,1830136,1830146,1830144,1830149,1830167,1830169,1830154,1830176,1830133,1830160	19	1295.6	2	84.3472	15		0.740667	32.19;28.876;29.628;NA;30.301;29.445;28.969;30.118;32.645;29.153;29.27;29.308;29.548;29.548;30.078;29.801;30.001;29.301;32.586;32.236	648.806750076695;648.806931754258;648.806833094599;NA;648.806414400566;648.806710279869;648.806856164637;648.806733831093;648.806918643858;648.806826967374;648.806903807562;648.806737805067;648.806778952262;648.806780665726;648.806805084776;648.806731273601;648.806793438947;648.806789081004;648.807743764714;648.807089231677	74.6108703613281;94.7672805786133;86.9106292724609;NA;NaN;108.348297119141;67.0795364379883;NaN;50.3537216186523;77.1237335205078;84.8205032348633;88.3376693725586;100.931098937988;65.1792068481445;NaN;NaN;NaN;138.991302490234;79.2862930297852;64.1211776733398	2	2.882	-0.432	0.32	-0.0953019	0.993	0.137	-0.339	0.81	3.337	-0.155	-0.038	0	0.24	0.24	0.77	0.493	0.693	-0.007	3.278	2.928	-4.3583e-05	0.00014646	0.00012382	-2.0049e-05	0.00027314	4.3887e-06	0.000268555	0.00035286	0.000369255	0.000452415	0.00042045	0.00062881	0.000531	0.00082613	0.0013037	0.0012293	0.000952795	0.00104934	0.00099765	0.000966077
Feature_41228_i	589.288	69.382	ADKPDMGEIASFDKAK	P63313	B03_17_150304_human_ecoli_D_3ul_3um_column_95_HCD_OT_2hrs_30B_9B_msms_27701;B03_20_150304_human_ecoli_A_3ul_3um_column_95_HCD_OT_2hrs_30B_9B_msms_27354;B03_16_150304_human_ecoli_E_3ul_3um_column_95_HCD_OT_2hrs_30B_9B_msms_27929;B03_11_150304_human_ecoli_A_3ul_3um_column_95_HCD_OT_2hrs_30B_9B_msms_28029;B03_21_150304_human_ecoli_A_3ul_3um_column_95_HCD_OT_2hrs_30B_9B_msms_27221	589.287	589.289	68.382	70.382	1416949,1416950,1416953,1416959,1416958,1416956,1416957	7	1763.84	3	49.6376	7	Acetyl (Protein N-term)	1	NA;NA;NA;NA;NA;NA;NA;70.527;69.479;69.34;NA;NA;NA;NA;69.424;69.424;NA;NA;69.105;68.914	NA;NA;NA;NA;NA;NA;NA;588.952335793452;588.95231491786;NaN;NA;NA;NA;NA;588.953090700419;588.952939672454;NA;NA;588.953063126483;NaN	NA;NA;NA;NA;NA;NA;NA;NaN;NaN;62.709;NA;NA;NA;NA;47.223030090332;31.8831806182861;NA;NA;47.223030090332;59.15	1	0.0811996	0.166717	0.0259162	0.0172107	0.113838	-0.0525496	0.00652499	1.145	0.097	-0.042	-0.0671618	-0.365907	-0.316337	0.0153893	0.042	0.042	-0.140202	-0.496637	-0.277	-0.468	-0.00031671	-0.000268363	-9.22232e-05	-0.00023664	-0.000282828	-0.00020022	-8.72781e-05	0.0001902	0.00022596	0.0001891	3.70304e-05	6.43652e-05	0.000162445	0.000612886	0.00095114	0.000886292	0.000822236	0.00075039	0.00092373	0.000677748
Feature_41229_i	522.911	84.953	ADKPDMGEIASFDK	P63313	B03_08_150304_human_ecoli_C_3ul_3um_column_95_HCD_OT_2hrs_30B_9B_msms_36228;B03_05_150304_human_ecoli_E_3ul_3um_column_95_HCD_OT_2hrs_30B_9B_msms_36266;B03_03_150304_human_ecoli_C_3ul_3um_column_95_HCD_OT_2hrs_30B_9B_msms_36401;B03_04_150304_human_ecoli_D_3ul_3um_column_95_HCD_OT_2hrs_30B_9B_msms_36200;36181;B03_10_150304_human_ecoli_A_3ul_3um_column_95_HCD_OT_2hrs_30B_9B_msms_36131;B03_09_150304_human_ecoli_B_3ul_3um_column_95_HCD_OT_2hrs_30B_9B_msms_36348;B03_06_150304_human_ecoli_E_3ul_3um_column_95_HCD_OT_2hrs_30B_9B_msms_36236;B03_13_150304_human_ecoli_C_3ul_3um_column_95_HCD_OT_2hrs_30B_9B_msms_35956;B03_02_150304_human_ecoli_B_3ul_3um_column_95_HCD_OT_2hrs_30B_9B_msms_36481;B03_07_150304_human_ecoli_D_3ul_3um_column_95_HCD_OT_2hrs_30B_9B_msms_36204;B03_11_150304_human_ecoli_A_3ul_3um_column_95_HCD_OT_2hrs_30B_9B_msms_37381;37403	522.91	522.912	83.953	85.953	893807,893805,893802,893803,893811,893804,893809,893810,893812,893806,893808	11	1564.71	3	48.5191	11	Acetyl (Protein N-term)	0.722033	84.953;85.089;84.943;84.974;84.945;85.019;84.854;85.113;85.023;84.906;NA;84.628;NA;NA;NA;NA;NA;NA;NA;NA	522.576504138029;522.57641634454;522.576517980073;522.576572367048;522.576572631222;522.576510802226;522.576573125127;522.576590988777;522.576588864234;522.576768799578;NA;522.577086160281;NA;NA;NA;NA;NA;NA;NA;NA	61.6216011047363;39.1278495788574;66.5682220458984;62.8608894348145;55.2387390136719;24.4805698394775;49.9594306945801;69.3307266235352;14.9288196563721;36.0287399291992;NA;53.5645294189453;NA;NA;NA;NA;NA;NA;NA;NA	2	0	0.136	-0.01	0.021	-0.008	0.066	-0.099	0.16	0.07	-0.047	0.114611	-0.325	-0.413512	0.06389	0.0392968	-0.124452	-0.274636	-0.513655	-0.499039	-0.541085	-0.00051937	-0.000415992	-0.00038956	-0.00041941	-0.00048238	-0.000313965	-0.00043794	-0.00022287	-0.000122759	-0.000250086	-0.000287231	-0.00022798	-0.000101701	0.000509379	0.000565972	0.000523712	0.000490354	0.000499882	0.00044567	0.000412985
Feature_41230_i	783.862	84.965	ADKPDMGEIASFDK	P63313	B03_14_150304_human_ecoli_D_3ul_3um_column_95_HCD_OT_2hrs_30B_9B_msms_37158;37831;B03_12_150304_human_ecoli_B_3ul_3um_column_95_HCD_OT_2hrs_30B_9B_msms_37903;38549;B03_11_150304_human_ecoli_A_3ul_3um_column_95_HCD_OT_2hrs_30B_9B_msms_37260;37884;B03_18_150304_human_ecoli_C_3ul_3um_column_95_HCD_OT_2hrs_30B_9B_msms_36888;37635;B03_16_150304_human_ecoli_E_3ul_3um_column_95_HCD_OT_2hrs_30B_9B_msms_37318;37959;38174;B03_21_150304_human_ecoli_A_3ul_3um_column_95_HCD_OT_2hrs_30B_9B_msms_36586;37216;B03_20_150304_human_ecoli_A_3ul_3um_column_95_HCD_OT_2hrs_30B_9B_msms_36672;37475;B03_15_150304_human_ecoli_E_3ul_3um_column_95_HCD_OT_2hrs_30B_9B_msms_38033;37389;B03_19_150304_human_ecoli_B_3ul_3um_column_95_HCD_OT_2hrs_30B_9B_msms_37516;36880;B03_03_150304_human_ecoli_C_3ul_3um_column_95_HCD_OT_2hrs_30B_9B_msms_36324;36947;B03_17_150304_human_ecoli_D_3ul_3um_column_95_HCD_OT_2hrs_30B_9B_msms_37612;36981;B03_02_150304_human_ecoli_B_3ul_3um_column_95_HCD_OT_2hrs_30B_9B_msms_36405;37389;B03_04_150304_human_ecoli_D_3ul_3um_column_95_HCD_OT_2hrs_30B_9B_msms_36099;36724;37013;B03_13_150304_human_ecoli_C_3ul_3um_column_95_HCD_OT_2hrs_30B_9B_msms_35845;36459;B03_08_150304_human_ecoli_C_3ul_3um_column_95_HCD_OT_2hrs_30B_9B_msms_36118;36729;B03_05_150304_human_ecoli_E_3ul_3um_column_95_HCD_OT_2hrs_30B_9B_msms_36768;36159;B03_07_150304_human_ecoli_D_3ul_3um_column_95_HCD_OT_2hrs_30B_9B_msms_36714;36115;B03_06_150304_human_ecoli_E_3ul_3um_column_95_HCD_OT_2hrs_30B_9B_msms_36133;36754;B03_09_150304_human_ecoli_B_3ul_3um_column_95_HCD_OT_2hrs_30B_9B_msms_36829;36216;B03_10_150304_human_ecoli_A_3ul_3um_column_95_HCD_OT_2hrs_30B_9B_msms_36047;36652;36938	783.861	783.863	83.965	85.965	2448070,2448067,2448075,2448083,2448068,2448071,2448077,2448061,2448074,2448059,2448065,2448063,2448060,2448082,2448069,2448079,2448062,2448066,2448072,2448080	20	1564.71	2	77.5531	20	Acetyl (Protein N-term)	1.79548	84.976;85.093;84.942;84.972;84.969;84.992;84.866;85.152;85.041;84.942;85.176;84.668;84.661;85.165;85.131;84.961;84.8;84.665;84.671;84.659	783.361347351406;783.36132681744;783.361306576585;783.361512523592;783.361361431045;783.36133309983;783.361397870944;783.361408838609;783.36147805172;783.361433621384;783.361398611008;783.361521548261;783.361398561809;783.361336267923;783.361400568515;783.361362768246;783.361536854485;783.361454074049;783.361484478703;783.361414205096	86.7715911865234;107.971496582031;73.8018798828125;64.5199203491211;77.7461013793945;60.5489196777344;80.1017532348633;70.4511413574219;79.3944931030273;71.5666275024414;90.7070770263672;77.2395477294922;71.079948425293;72.4703826904297;68.4805221557617;84.5075988769531;62.8608894348145;94.0068969726563;73.2960205078125;83.5399932861328	2	0.011	0.128	-0.023	0.007	0.004	0.027	-0.099	0.187	0.076	-0.023	0.211	-0.297	-0.304	0.2	0.166	-0.004	-0.165	-0.3	-0.294	-0.306	-0.00011535	-3.2252e-05	0.00010304	-9.4846e-05	-7.1659e-05	0.00011186	-4.5527e-05	0.00029645	0.00035365	0.00033623	0.00026411	0.00032143	0.00043843	0.0014506	0.0015065	0.0013822	0.0012704	0.0013293	0.0013002	0.0012482
Feature_41232_i	791.859	67.437	ADKPDMGEIASFDK	P63313	B03_12_150304_human_ecoli_B_3ul_3um_column_95_HCD_OT_2hrs_30B_9B_msms_23228;23845;24475;25140;22622;B03_20_150304_human_ecoli_A_3ul_3um_column_95_HCD_OT_2hrs_30B_9B_msms_21830;22426;23034;23653;24264;B03_11_150304_human_ecoli_A_3ul_3um_column_95_HCD_OT_2hrs_30B_9B_msms_22958;23571;24201;24813;B03_17_150304_human_ecoli_D_3ul_3um_column_95_HCD_OT_2hrs_30B_9B_msms_22094;22698;23331;B03_21_150304_human_ecoli_A_3ul_3um_column_95_HCD_OT_2hrs_30B_9B_msms_21699;22289;22889;23495;24088;B03_15_150304_human_ecoli_E_3ul_3um_column_95_HCD_OT_2hrs_30B_9B_msms_22319;22916;23534;24171;24814;22285;B03_16_150304_human_ecoli_E_3ul_3um_column_95_HCD_OT_2hrs_30B_9B_msms_23474;24096;24708;22244;22844;B03_18_150304_human_ecoli_C_3ul_3um_column_95_HCD_OT_2hrs_30B_9B_msms_21957;22553;23172;23778;24409;B03_19_150304_human_ecoli_B_3ul_3um_column_95_HCD_OT_2hrs_30B_9B_msms_21900;22509;B03_14_150304_human_ecoli_D_3ul_3um_column_95_HCD_OT_2hrs_30B_9B_msms_22689;23312;23936;24555;B03_13_150304_human_ecoli_C_3ul_3um_column_95_HCD_OT_2hrs_30B_9B_msms_21846;22452;23043;23642;B03_03_150304_human_ecoli_C_3ul_3um_column_95_HCD_OT_2hrs_30B_9B_msms_21535;22134;22740;23355;23948;B03_02_150304_human_ecoli_B_3ul_3um_column_95_HCD_OT_2hrs_30B_9B_msms_22896;23506;24090;22309;B03_09_150304_human_ecoli_B_3ul_3um_column_95_HCD_OT_2hrs_30B_9B_msms_21711;22288;22884;23491;24080;B03_04_150304_human_ecoli_D_3ul_3um_column_95_HCD_OT_2hrs_30B_9B_msms_21945;22538;23727;21352;B03_06_150304_human_ecoli_E_3ul_3um_column_95_HCD_OT_2hrs_30B_9B_msms_22188;22778;23378;24011;21608;B03_07_150304_human_ecoli_D_3ul_3um_column_95_HCD_OT_2hrs_30B_9B_msms_21446;22043;B03_08_150304_human_ecoli_C_3ul_3um_column_95_HCD_OT_2hrs_30B_9B_msms_22051;22647;B03_10_150304_human_ecoli_A_3ul_3um_column_95_HCD_OT_2hrs_30B_9B_msms_22153;22747;23356;21565;23943;B03_05_150304_human_ecoli_E_3ul_3um_column_95_HCD_OT_2hrs_30B_9B_msms_21454;22039;23243;23834;21465;22638	791.858	791.86	66.437	68.437	2476644,2476654,2476639,2476638,2476671,2476670,2476676,2476646,2476666,2476653,2476652,2476648,2476633,2476724,2476677,2476641,2476715,2476688,2476725,2476673	20	1580.7	2	107.306	20	Acetyl (Protein N-term),Oxidation (M)	1.79548	61.164;60.303;59.911;60.011;60.484;60.062;60.104;60.358;60.268;60.872;60.122;60.098;60.171;60.702;60.527;61.052;60.46;59.725;60.546;60.302	791.358540865517;791.35855071018;791.358577817585;791.35857834844;791.358581421495;791.358686526704;791.358625729828;791.358720690016;791.358706643914;791.358627834282;791.358541061989;791.358597349951;791.358643532686;791.358582220604;791.358647749085;791.358575391017;791.358627821757;791.358585533323;791.358641266702;791.35856802172	110.778999328613;98.5078277587891;102.83219909668;108.136596679688;110.316398620605;91.6566467285156;106.192398071289;101.620796203613;109.792900085449;110.778999328613;115.379402160645;120.31600189209;104.206298828125;113.106002807617;101.620796203613;102.294097900391;104.206298828125;113.106002807617;109.101898193359;112.172698974609	1	-6.273	-7.134	-7.526	-7.426	-6.953	-7.375	-7.333	-7.079	-7.169	-6.565	-7.315	-7.339	-7.266	-6.735	-6.91	-6.385	-6.977	-7.712	-6.891	-7.135	-0.00011535	-3.2252e-05	0.00010304	-9.4846e-05	-7.1659e-05	0.00011186	-4.5527e-05	0.00029645	0.00035365	0.00033623	0.00026411	0.00032143	0.00043843	0.0014506	0.0015065	0.0013822	0.0012704	0.0013293	0.0013002	0.0012482
Feature_41234_i	804.864	63.934	ADKEAAFDDAVEER	Q09028	B03_18_150304_human_ecoli_C_3ul_3um_column_95_HCD_OT_2hrs_30B_9B_msms_23946;24560;B03_20_150304_human_ecoli_A_3ul_3um_column_95_HCD_OT_2hrs_30B_9B_msms_24562;23945;B03_11_150304_human_ecoli_A_3ul_3um_column_95_HCD_OT_2hrs_30B_9B_msms_24400;25012;B03_21_150304_human_ecoli_A_3ul_3um_column_95_HCD_OT_2hrs_30B_9B_msms_23698;24288;B03_12_150304_human_ecoli_B_3ul_3um_column_95_HCD_OT_2hrs_30B_9B_msms_24714;25339;B03_14_150304_human_ecoli_D_3ul_3um_column_95_HCD_OT_2hrs_30B_9B_msms_24358;24972;B03_15_150304_human_ecoli_E_3ul_3um_column_95_HCD_OT_2hrs_30B_9B_msms_24296;24900;B03_17_150304_human_ecoli_D_3ul_3um_column_95_HCD_OT_2hrs_30B_9B_msms_24172;24808;B03_16_150304_human_ecoli_E_3ul_3um_column_95_HCD_OT_2hrs_30B_9B_msms_24940;24336;B03_19_150304_human_ecoli_B_3ul_3um_column_95_HCD_OT_2hrs_30B_9B_msms_24491;23898;B03_10_150304_human_ecoli_A_3ul_3um_column_95_HCD_OT_2hrs_30B_9B_msms_23515;24106;B03_13_150304_human_ecoli_C_3ul_3um_column_95_HCD_OT_2hrs_30B_9B_msms_23263;23855;B03_04_150304_human_ecoli_D_3ul_3um_column_95_HCD_OT_2hrs_30B_9B_msms_23282;23877;24058;B03_09_150304_human_ecoli_B_3ul_3um_column_95_HCD_OT_2hrs_30B_9B_msms_23642;24228;B03_03_150304_human_ecoli_C_3ul_3um_column_95_HCD_OT_2hrs_30B_9B_msms_24038;B03_08_150304_human_ecoli_C_3ul_3um_column_95_HCD_OT_2hrs_30B_9B_msms_24006;23482;B03_02_150304_human_ecoli_B_3ul_3um_column_95_HCD_OT_2hrs_30B_9B_msms_23638;24225;B03_07_150304_human_ecoli_D_3ul_3um_column_95_HCD_OT_2hrs_30B_9B_msms_23404;23997;24165;B03_06_150304_human_ecoli_E_3ul_3um_column_95_HCD_OT_2hrs_30B_9B_msms_24064;B03_05_150304_human_ecoli_E_3ul_3um_column_95_HCD_OT_2hrs_30B_9B_msms_23923;24101	804.863	804.865	62.934	64.934	2515593,2515596,2515599,2515608,2515591,2515601,2515594,2515604,2515614,2515607,2515611,2515618,2515605,2515620,2515617,2515600,2515612,2515597,2515606,2515610	20	1606.71	2	121.257	20	Acetyl (Protein N-term)	1.79548	63.958;64.008;63.769;63.829;64.069;63.882;64.022;64.166;64.062;63.91;63.863;63.676;63.678;64.078;64.145;64.19;64.011;63.617;63.846;63.63	804.362862906833;804.363001552764;804.36285507736;804.362908745557;804.362832030011;804.362862010045;804.36289323492;804.363040320451;804.362885540986;804.36285981297;804.362821064252;804.363001406367;804.362888954928;804.362834509834;804.362949774098;804.362844751311;804.362818567276;804.362939786519;804.362873118146;804.362921473501	150.909698486328;121.392097473145;127.664398193359;142.949493408203;130.717498779297;106.423599243164;156.250701904297;99.7963333129883;87.5192565917969;101.527702331543;99.0691223144531;113.654098510742;96.6729431152344;127.048599243164;112.172698974609;82.5294494628906;157.373199462891;145.692001342773;117.203300476074;148.572296142578	1	0.024	0.074	-0.165	-0.105	0.135	-0.052	0.088	0.232	0.128	-0.024	-0.071	-0.258	-0.256	0.144	0.211	0.256	0.077	-0.317	-0.088	-0.304	0.00018252	0.00011343	0.00033802	-4.04773e-05	7.4726e-05	0.0001561	0.00029598	0.000559535	0.00068745	0.0005494	0.00058238	0.00041282	0.00073748	0.0014852	0.0015708	0.0015701	0.0013699	0.0014998	0.0015308	0.0012397
Feature_41235_i	429.873	42.195	ADKDYHFKVDNDENEHQLSLR	P06748	B03_10_150304_human_ecoli_A_3ul_3um_column_95_HCD_OT_2hrs_30B_9B_msms_11308;B03_07_150304_human_ecoli_D_3ul_3um_column_95_HCD_OT_2hrs_30B_9B_msms_11265;B03_03_150304_human_ecoli_C_3ul_3um_column_95_HCD_OT_2hrs_30B_9B_msms_11266;B03_02_150304_human_ecoli_B_3ul_3um_column_95_HCD_OT_2hrs_30B_9B_msms_11597;B03_13_150304_human_ecoli_C_3ul_3um_column_95_HCD_OT_2hrs_30B_9B_msms_11168;B03_06_150304_human_ecoli_E_3ul_3um_column_95_HCD_OT_2hrs_30B_9B_msms_11484;B03_05_150304_human_ecoli_E_3ul_3um_column_95_HCD_OT_2hrs_30B_9B_msms_11376;B03_04_150304_human_ecoli_D_3ul_3um_column_95_HCD_OT_2hrs_30B_9B_msms_11260;B03_08_150304_human_ecoli_C_3ul_3um_column_95_HCD_OT_2hrs_30B_9B_msms_11122;B03_09_150304_human_ecoli_B_3ul_3um_column_95_HCD_OT_2hrs_30B_9B_msms_11475;B03_21_150304_human_ecoli_A_3ul_3um_column_95_HCD_OT_2hrs_30B_9B_msms_11355;B03_20_150304_human_ecoli_A_3ul_3um_column_95_HCD_OT_2hrs_30B_9B_msms_11754	429.872	429.874	41.195	43.195	178155,178162,178160,178168,178156,178157,178161,178154,178158,178163,178165,178153,178167,178159	14	2572.19	6	52.8999	12		1.16945	42.338;42.067;42.209;42.227;42.379;42.125;42.054;42.304;42.257;NA;NA;41.933;NA;42.197;NA;NA;42.214;NA;42.181;41.781	429.706454943285;429.706430452541;429.706356125488;429.706420971287;429.706399166734;429.706414715167;429.706408221108;429.706455354895;429.706400772381;NA;NA;429.706401738581;NA;429.70641634414;NA;NA;429.706477169253;NA;429.706412679808;429.706540789853	71.1475677490234;55.2086906433105;50.2019996643066;77.6305694580078;76.0151214599609;62.847038269043;29.9133796691895;43.8414001464844;50.2019996643066;NA;NA;57.1422386169434;NA;NaN;NA;NA;NaN;NA;44.8484115600586;15.8004903793335	4	0.143	-0.128	0.014	0.032	0.184	-0.07	-0.141	0.109	0.062	-0.199177	-0.151904	-0.262	-0.339073	0.002	0.0794225	0.10052	0.019	-0.444601	-0.014	-0.414	-0.00058101	-0.00044419	-0.00047242	-0.00058174	-0.00046629	-0.00055007	-0.0003616	-0.00029021	-0.00021907	-0.00033549	-0.000214073	-0.0002775	-9.3339e-05	0.00020301	0.00021982	0.00018651	0.00021778	0.00014723	0.00017044	-2.6948e-06
Feature_41236_i	515.647	42.168	ADKDYHFKVDNDENEHQLSLR	P06748	B03_12_150304_human_ecoli_B_3ul_3um_column_95_HCD_OT_2hrs_30B_9B_msms_11902;B03_19_150304_human_ecoli_B_3ul_3um_column_95_HCD_OT_2hrs_30B_9B_msms_11487;B03_11_150304_human_ecoli_A_3ul_3um_column_95_HCD_OT_2hrs_30B_9B_msms_11485;B03_20_150304_human_ecoli_A_3ul_3um_column_95_HCD_OT_2hrs_30B_9B_msms_11496;B03_18_150304_human_ecoli_C_3ul_3um_column_95_HCD_OT_2hrs_30B_9B_msms_11530;B03_15_150304_human_ecoli_E_3ul_3um_column_95_HCD_OT_2hrs_30B_9B_msms_11628;B03_21_150304_human_ecoli_A_3ul_3um_column_95_HCD_OT_2hrs_30B_9B_msms_11298;B03_17_150304_human_ecoli_D_3ul_3um_column_95_HCD_OT_2hrs_30B_9B_msms_11505;B03_16_150304_human_ecoli_E_3ul_3um_column_95_HCD_OT_2hrs_30B_9B_msms_11645;B03_13_150304_human_ecoli_C_3ul_3um_column_95_HCD_OT_2hrs_30B_9B_msms_11072;B03_03_150304_human_ecoli_C_3ul_3um_column_95_HCD_OT_2hrs_30B_9B_msms_11188;B03_14_150304_human_ecoli_D_3ul_3um_column_95_HCD_OT_2hrs_30B_9B_msms_11389;B03_02_150304_human_ecoli_B_3ul_3um_column_95_HCD_OT_2hrs_30B_9B_msms_11485;B03_10_150304_human_ecoli_A_3ul_3um_column_95_HCD_OT_2hrs_30B_9B_msms_11223;B03_04_150304_human_ecoli_D_3ul_3um_column_95_HCD_OT_2hrs_30B_9B_msms_11171;B03_09_150304_human_ecoli_B_3ul_3um_column_95_HCD_OT_2hrs_30B_9B_msms_11405;B03_07_150304_human_ecoli_D_3ul_3um_column_95_HCD_OT_2hrs_30B_9B_msms_11180;B03_08_150304_human_ecoli_C_3ul_3um_column_95_HCD_OT_2hrs_30B_9B_msms_11055;B03_05_150304_human_ecoli_E_3ul_3um_column_95_HCD_OT_2hrs_30B_9B_msms_11255;B03_06_150304_human_ecoli_E_3ul_3um_column_95_HCD_OT_2hrs_30B_9B_msms_11370	515.646	515.648	41.168	43.168	839013,838995,839012,839016,839009,838994,839006,838999,839015,839007,838992,839003,839000,839004,838993,839010,839002,838998,838997,839001	20	2572.19	5	139.825	20		1.79548	42.3;42.081;42.217;42.22;42.381;42.133;42.069;42.319;42.237;41.901;42.129;41.909;41.833;42.179;42.234;42.284;42.204;41.788;42.157;41.767	515.446309384406;515.446273850861;515.446260830698;515.446301147765;515.446321542679;515.446320771815;515.446294607047;515.446329027286;515.446321206662;515.446338471771;515.446329665144;515.446323386523;515.446309309876;515.446263662986;515.446341174629;515.446273259828;515.446326443339;515.446274577888;515.44634534149;515.44629971235	172.239898681641;156.053802490234;167.613800048828;125.77140045166;137.642105102539;165.100601196289;132.827499389648;135.641098022461;100.76000213623;23.6410903930664;201.612899780273;113.627403259277;108.373901367188;203.062805175781;165.100601196289;110.404602050781;135.641098022461;146.601898193359;135.312896728516;159.47200012207	4	0.132	-0.087	0.049	0.052	0.213	-0.035	-0.099	0.151	0.069	-0.267	-0.039	-0.259	-0.335	0.011	0.066	0.116	0.036	-0.38	-0.011	-0.401	-0.00042983	-0.00026309	-0.000349175	-0.00044845	-0.00033062	-0.00038551	-0.0001864	-0.00011026	-8.3438e-05	-9.49575e-05	-3.336e-05	-0.00015043	2.9149e-05	0.00049418	0.0005231	0.00045265	0.000568	0.00043911	0.00044907	0.00028366
Feature_41237_i	644.306	42.159	ADKDYHFKVDNDENEHQLSLR	P06748	B03_12_150304_human_ecoli_B_3ul_3um_column_95_HCD_OT_2hrs_30B_9B_msms_11839;B03_11_150304_human_ecoli_A_3ul_3um_column_95_HCD_OT_2hrs_30B_9B_msms_11509;B03_14_150304_human_ecoli_D_3ul_3um_column_95_HCD_OT_2hrs_30B_9B_msms_11357;B03_20_150304_human_ecoli_A_3ul_3um_column_95_HCD_OT_2hrs_30B_9B_msms_11448;B03_15_150304_human_ecoli_E_3ul_3um_column_95_HCD_OT_2hrs_30B_9B_msms_11546;B03_18_150304_human_ecoli_C_3ul_3um_column_95_HCD_OT_2hrs_30B_9B_msms_11497;B03_19_150304_human_ecoli_B_3ul_3um_column_95_HCD_OT_2hrs_30B_9B_msms_11470;B03_16_150304_human_ecoli_E_3ul_3um_column_95_HCD_OT_2hrs_30B_9B_msms_11568;B03_17_150304_human_ecoli_D_3ul_3um_column_95_HCD_OT_2hrs_30B_9B_msms_11469;B03_21_150304_human_ecoli_A_3ul_3um_column_95_HCD_OT_2hrs_30B_9B_msms_11274;11882;B03_13_150304_human_ecoli_C_3ul_3um_column_95_HCD_OT_2hrs_30B_9B_msms_11058;B03_03_150304_human_ecoli_C_3ul_3um_column_95_HCD_OT_2hrs_30B_9B_msms_11152;B03_02_150304_human_ecoli_B_3ul_3um_column_95_HCD_OT_2hrs_30B_9B_msms_11462;B03_09_150304_human_ecoli_B_3ul_3um_column_95_HCD_OT_2hrs_30B_9B_msms_11351;B03_06_150304_human_ecoli_E_3ul_3um_column_95_HCD_OT_2hrs_30B_9B_msms_11352;B03_04_150304_human_ecoli_D_3ul_3um_column_95_HCD_OT_2hrs_30B_9B_msms_11161;B03_08_150304_human_ecoli_C_3ul_3um_column_95_HCD_OT_2hrs_30B_9B_msms_11056;B03_05_150304_human_ecoli_E_3ul_3um_column_95_HCD_OT_2hrs_30B_9B_msms_11232;B03_07_150304_human_ecoli_D_3ul_3um_column_95_HCD_OT_2hrs_30B_9B_msms_11156;B03_10_150304_human_ecoli_A_3ul_3um_column_95_HCD_OT_2hrs_30B_9B_msms_11201	644.305	644.307	41.159	43.159	1797957,1797951,1797955,1797961,1797948,1797964,1797952,1797958,1797946,1797963,1797960,1797953,1797949,1797966,1797954,1797947,1797959,1797950,1797962,1797956	20	2572.19	4	103.235	20		1.47157	42.307;42.094;42.231;42.229;42.388;42.181;42.069;42.338;42.224;41.919;42.071;41.926;41.815;42.125;42.289;42.267;42.231;41.818;42.137;41.761	644.055990387792;644.055994097515;644.055986269172;644.055985820121;644.055985567074;644.056063263559;644.05603077567;644.056093455394;644.056011127986;644.05602140822;644.056025408216;644.056056478635;644.05601319463;644.055954418968;644.056026288186;644.055942751574;644.056081039401;644.056014051146;644.05606343057;644.056067551515	132.827499389648;74.2142028808594;150.943099975586;94.3843078613281;110.747200012207;102.449996948242;133.843307495117;90.4640731811523;130.050506591797;118.511299133301;122.525703430176;88.0903472900391;68.4013137817383;62.0987701416016;77.5753631591797;97.6898727416992;134.855895996094;111.974998474121;63.9365005493164;99.1104507446289	4	0.148	-0.065	0.072	0.07	0.229	0.022	-0.09	0.179	0.065	-0.24	-0.088	-0.233	-0.344	-0.034	0.13	0.108	0.072	-0.341	-0.022	-0.398	-5.719e-05	8.6885e-05	5.2036e-05	-9.1854e-05	6.4084e-05	-6.3038e-05	0.00020592	0.00029149	0.000377235	0.00026211	0.00038613	0.0002771	0.00045289	0.0010487	0.0011114	0.00106755	0.0011344	0.00098182	0.00098664	0.000824025
Feature_41238_i	858.739	42.1515	ADKDYHFKVDNDENEHQLSLR	P06748	B03_12_150304_human_ecoli_B_3ul_3um_column_95_HCD_OT_2hrs_30B_9B_msms_11863;11816;B03_11_150304_human_ecoli_A_3ul_3um_column_95_HCD_OT_2hrs_30B_9B_msms_12109;11885;11523;B03_14_150304_human_ecoli_D_3ul_3um_column_95_HCD_OT_2hrs_30B_9B_msms_11788;B03_20_150304_human_ecoli_A_3ul_3um_column_95_HCD_OT_2hrs_30B_9B_msms_11491;B03_18_150304_human_ecoli_C_3ul_3um_column_95_HCD_OT_2hrs_30B_9B_msms_11499;B03_19_150304_human_ecoli_B_3ul_3um_column_95_HCD_OT_2hrs_30B_9B_msms_11476;B03_16_150304_human_ecoli_E_3ul_3um_column_95_HCD_OT_2hrs_30B_9B_msms_11990;B03_17_150304_human_ecoli_D_3ul_3um_column_95_HCD_OT_2hrs_30B_9B_msms_11540;11853;B03_15_150304_human_ecoli_E_3ul_3um_column_95_HCD_OT_2hrs_30B_9B_msms_11610;11572;B03_21_150304_human_ecoli_A_3ul_3um_column_95_HCD_OT_2hrs_30B_9B_msms_11295;11301;B03_03_150304_human_ecoli_C_3ul_3um_column_95_HCD_OT_2hrs_30B_9B_msms_11123;11163;B03_13_150304_human_ecoli_C_3ul_3um_column_95_HCD_OT_2hrs_30B_9B_msms_11088;11411;B03_04_150304_human_ecoli_D_3ul_3um_column_95_HCD_OT_2hrs_30B_9B_msms_11179;11167;11489;B03_05_150304_human_ecoli_E_3ul_3um_column_95_HCD_OT_2hrs_30B_9B_msms_11562;B03_09_150304_human_ecoli_B_3ul_3um_column_95_HCD_OT_2hrs_30B_9B_msms_11348;11705;11400;B03_10_150304_human_ecoli_A_3ul_3um_column_95_HCD_OT_2hrs_30B_9B_msms_11210;11568;B03_08_150304_human_ecoli_C_3ul_3um_column_95_HCD_OT_2hrs_30B_9B_msms_11087;B03_06_150304_human_ecoli_E_3ul_3um_column_95_HCD_OT_2hrs_30B_9B_msms_11365;11326	858.738	858.74	41.1515	43.1515	2648937,2648935,2648938,2648944,2648951,2648940,2648950,2648934,2648939,2648954,2648945,2648948,2648941,2648946,2648942,2648936,2648949,2648947	18	2572.19	3	67.3837	18		1.12298	NA;42.096;42.218;42.223;42.355;NA;42.068;42.374;42.24;41.901;42.083;41.904;41.808;42.151;42.272;42.351;42.232;41.793;42.152;41.745	NA;858.405597101793;858.405644975258;858.40565300477;858.405632523548;NA;858.405737167551;858.40562730771;858.405519714128;858.405578294859;858.405618859826;858.405591971515;858.405611715579;858.405608049736;858.405689345329;858.40542060353;858.405681283891;858.405601942707;858.405647818148;858.405738286268	NA;25.9866409301758;54.559440612793;109.847198486328;23.8689804077148;NA;59.8565788269043;95.9959030151367;74.3635711669922;119.378997802734;68.4197769165039;69.765266418457;108.958099365234;52.0897102355957;63.705680847168;119.177299499512;29.8421497344971;24.2074394226074;63.2246398925781;49.6595802307129	4	0.117897	-0.0555	0.0665	0.0715	0.2035	-0.0573955	-0.0835	0.2225	0.0885	-0.2505	-0.0685	-0.2475	-0.3435	-0.0005	0.1205	0.1995	0.0805	-0.3585	0.0005	-0.4065	7.3093e-05	0.00037462	0.00029273	9.8409e-05	0.00028992	0.00014781	0.00052064	0.00069194	0.00077933	0.00063139	0.00079631	0.00058234	0.00088608	0.0016329	0.0016654	0.0016933	0.0017417	0.0015334	0.0016006	0.0012571
Feature_41240_i	591.977	87.606	ADISSDQIAAIGITNQR	P0A6F3	B03_06_150304_human_ecoli_E_3ul_3um_column_95_HCD_OT_2hrs_30B_9B_msms_37912;B03_05_150304_human_ecoli_E_3ul_3um_column_95_HCD_OT_2hrs_30B_9B_msms_37978;B03_04_150304_human_ecoli_D_3ul_3um_column_95_HCD_OT_2hrs_30B_9B_msms_37915;B03_02_150304_human_ecoli_B_3ul_3um_column_95_HCD_OT_2hrs_30B_9B_msms_38188;B03_09_150304_human_ecoli_B_3ul_3um_column_95_HCD_OT_2hrs_30B_9B_msms_37951	591.976	591.978	86.606	88.606	1435625,1435615,1435614,1435606,1435600,1435618,1435634,1435607,1435626	9	1771.91	3	77.6373	5		1.03523	87.606;NA;87.544;87.635;87.561;87.677;87.55;87.714;87.693;NA;87.701;NA;NA;NA;NA;NA;NA;NA;NA;NA	591.643022145237;NA;591.643249978938;591.64300399932;591.643061242645;591.643023621312;591.643034874228;591.643183382159;591.642880817338;NA;591.643122713897;NA;NA;NA;NA;NA;NA;NA;NA;NA	64.2980880737305;NA;72.952880859375;95.8733367919922;100.770301818848;NaN;NaN;54.2918395996094;NaN;NA;NaN;NA;NA;NA;NA;NA;NA;NA;NA;NA	2	0	0.18254	-0.062	0.029	-0.045	0.071	-0.056	0.108	0.087	-0.0557273	0.095	-0.360527	-0.443105	0.0608535	0.030101	-0.135058	-0.311841	-0.525327	-0.504003	-0.549285	-0.0001987	-0.00020924	-6.1926e-05	-0.00017653	-0.00051548	-0.0001489	-0.00019721	1.9605e-07	9.8192e-05	-2.21562e-05	1.9299e-05	8.115e-05	0.00017126	0.00069625	0.000809023	0.00071461	0.0009577	0.000704881	0.000756954	0.000646292
Feature_41241_i	887.462	87.585	ADISSDQIAAIGITNQR	P0A6F3	B03_16_150304_human_ecoli_E_3ul_3um_column_95_HCD_OT_2hrs_30B_9B_msms_39016;39684;39868;B03_15_150304_human_ecoli_E_3ul_3um_column_95_HCD_OT_2hrs_30B_9B_msms_39066;39721;40172;B03_17_150304_human_ecoli_D_3ul_3um_column_95_HCD_OT_2hrs_30B_9B_msms_38656;B03_14_150304_human_ecoli_D_3ul_3um_column_95_HCD_OT_2hrs_30B_9B_msms_38846;B03_06_150304_human_ecoli_E_3ul_3um_column_95_HCD_OT_2hrs_30B_9B_msms_37749;38387;B03_05_150304_human_ecoli_E_3ul_3um_column_95_HCD_OT_2hrs_30B_9B_msms_38397;37778;B03_04_150304_human_ecoli_D_3ul_3um_column_95_HCD_OT_2hrs_30B_9B_msms_37734;38359;B03_18_150304_human_ecoli_C_3ul_3um_column_95_HCD_OT_2hrs_30B_9B_msms_38567;B03_12_150304_human_ecoli_B_3ul_3um_column_95_HCD_OT_2hrs_30B_9B_msms_39619;B03_07_150304_human_ecoli_D_3ul_3um_column_95_HCD_OT_2hrs_30B_9B_msms_37758;B03_13_150304_human_ecoli_C_3ul_3um_column_95_HCD_OT_2hrs_30B_9B_msms_37484;B03_03_150304_human_ecoli_C_3ul_3um_column_95_HCD_OT_2hrs_30B_9B_msms_37930;B03_19_150304_human_ecoli_B_3ul_3um_column_95_HCD_OT_2hrs_30B_9B_msms_38592;B03_08_150304_human_ecoli_C_3ul_3um_column_95_HCD_OT_2hrs_30B_9B_msms_37756;38381;B03_02_150304_human_ecoli_B_3ul_3um_column_95_HCD_OT_2hrs_30B_9B_msms_38044;B03_11_150304_human_ecoli_A_3ul_3um_column_95_HCD_OT_2hrs_30B_9B_msms_38928;B03_09_150304_human_ecoli_B_3ul_3um_column_95_HCD_OT_2hrs_30B_9B_msms_37836;B03_10_150304_human_ecoli_A_3ul_3um_column_95_HCD_OT_2hrs_30B_9B_msms_37716	887.461	887.463	86.585	88.585	2694393,2694401,2694414,2694433,2694435,2694425,2694422,2694432,2694429,2694439,2694400,2694423,2694421,2694430,2694402,2694431,2694403,2694418,2694404,2694434	20	1771.91	2	88.7626	20		1.79548	87.634;87.706;87.565;87.642;87.535;87.718;87.597;87.766;87.672;87.573;87.805;87.385;87.238;87.782;87.781;87.549;87.421;87.287;87.29;87.232	886.960560205483;886.960588530305;886.960739721838;886.960650712537;886.961093204829;886.96082118566;886.960731745576;886.96072851935;886.960775950924;886.960821349748;886.96074739059;886.960565747444;886.960700316566;886.960470828452;886.960455755711;886.960502994714;886.960670179959;886.960996355219;886.961037486919;886.96046700162	118.307899475098;145.731002807617;80.5854721069336;77.2210693359375;85.3624572753906;55.4367408752441;76.3778228759766;61.4774894714355;76.3778228759766;61.095890045166;122.138198852539;55.4367408752441;120.899696350098;101.782699584961;98.5734100341797;83.7581481933594;69.1882171630859;107.976898193359;NaN;NaN	2	0.049	0.121	-0.02	0.057	-0.05	0.133	0.012	0.181	0.087	-0.012	0.22	-0.2	-0.347	0.197	0.196	-0.036	-0.164	-0.298	-0.295	-0.353	0.00021779	0.000246055	0.000307105	0.000422475	-0.000267535	0.00010662	0.00021469	0.00052971	0.00059389	0.00038085	0.000508035	0.00070634	0.00051313	0.0018315	0.00180915	0.0013702	0.001826	0.0012216	0.0013749	0.0013817
Feature_41244_i	493.296	82.999	ADILQVGLR	Q9H074	B03_21_150304_human_ecoli_A_3ul_3um_column_95_HCD_OT_2hrs_30B_9B_msms_35407;B03_12_150304_human_ecoli_B_3ul_3um_column_95_HCD_OT_2hrs_30B_9B_msms_36803;B03_11_150304_human_ecoli_A_3ul_3um_column_95_HCD_OT_2hrs_30B_9B_msms_36206;B03_18_150304_human_ecoli_C_3ul_3um_column_95_HCD_OT_2hrs_30B_9B_msms_35798;B03_16_150304_human_ecoli_E_3ul_3um_column_95_HCD_OT_2hrs_30B_9B_msms_36219;B03_15_150304_human_ecoli_E_3ul_3um_column_95_HCD_OT_2hrs_30B_9B_msms_36289;B03_03_150304_human_ecoli_C_3ul_3um_column_95_HCD_OT_2hrs_30B_9B_msms_35347;B03_20_150304_human_ecoli_A_3ul_3um_column_95_HCD_OT_2hrs_30B_9B_msms_35564;B03_13_150304_human_ecoli_C_3ul_3um_column_95_HCD_OT_2hrs_30B_9B_msms_34794;B03_14_150304_human_ecoli_D_3ul_3um_column_95_HCD_OT_2hrs_30B_9B_msms_36060;B03_19_150304_human_ecoli_B_3ul_3um_column_95_HCD_OT_2hrs_30B_9B_msms_35710;B03_17_150304_human_ecoli_D_3ul_3um_column_95_HCD_OT_2hrs_30B_9B_msms_35880;B03_02_150304_human_ecoli_B_3ul_3um_column_95_HCD_OT_2hrs_30B_9B_msms_35463;B03_10_150304_human_ecoli_A_3ul_3um_column_95_HCD_OT_2hrs_30B_9B_msms_35024;B03_04_150304_human_ecoli_D_3ul_3um_column_95_HCD_OT_2hrs_30B_9B_msms_35148;B03_05_150304_human_ecoli_E_3ul_3um_column_95_HCD_OT_2hrs_30B_9B_msms_35192;B03_09_150304_human_ecoli_B_3ul_3um_column_95_HCD_OT_2hrs_30B_9B_msms_35193;B03_07_150304_human_ecoli_D_3ul_3um_column_95_HCD_OT_2hrs_30B_9B_msms_35086;B03_08_150304_human_ecoli_C_3ul_3um_column_95_HCD_OT_2hrs_30B_9B_msms_35146;B03_06_150304_human_ecoli_E_3ul_3um_column_95_HCD_OT_2hrs_30B_9B_msms_35163	493.295	493.297	81.999	83.999	646884,646822,646836,646845,646839,646844,646893,646840,646842,646826,646838,646827,646889,646882,646890,646885,646835,646888,646887,646894	20	983.576	2	116.268	20		1.00678	83.237;83.201;83.03;83.047;83.096;83.007;82.974;83.101;82.991;82.876;83.082;82.594;82.595;83.035;83.046;82.848;82.715;82.441;82.502;82.409	492.795411285964;492.79544924968;492.795423267143;492.795425762693;492.795416926849;492.795449399149;492.795426482371;492.795384857198;492.795398788149;492.79538296694;492.795327657695;492.795415207985;492.795286352352;492.79536927662;492.795393778108;492.795358863691;492.795479208485;492.795422191253;492.79535618666;492.795484458889	124.922096252441;113.175598144531;116.729698181152;115.714401245117;113.175598144531;116.729698181152;124.922096252441;131.10530090332;105.935501098633;116.729698181152;127.995101928711;116.729698181152;111.063598632813;107.693397521973;98.0089492797852;115.714401245117;105.935501098633;119.067596435547;130.310806274414;113.706497192383	1	0.238	0.202	0.031	0.048	0.097	0.008	-0.025	0.102	-0.008	-0.123	0.083	-0.405	-0.404	0.036	0.047	-0.151	-0.284	-0.558	-0.497	-0.59	-0.00034169	-0.00040393	-0.00035206	-0.00030278	-0.00046409	-0.00030571	-0.00033016	-0.00014655	-7.9114e-05	-0.00015471	-0.0002076	-2.9579e-05	8.9361e-05	0.00042254	0.00058681	0.00049496	0.00039076	0.00042391	0.00042565	0.00036371
Feature_41247_i	625.793	93.448	ADIEMPFDPSK	O75369	B03_12_150304_human_ecoli_B_3ul_3um_column_95_HCD_OT_2hrs_30B_9B_msms_43248;B03_11_150304_human_ecoli_A_3ul_3um_column_95_HCD_OT_2hrs_30B_9B_msms_42510;B03_15_150304_human_ecoli_E_3ul_3um_column_95_HCD_OT_2hrs_30B_9B_msms_42731;B03_20_150304_human_ecoli_A_3ul_3um_column_95_HCD_OT_2hrs_30B_9B_msms_41955;B03_04_150304_human_ecoli_D_3ul_3um_column_95_HCD_OT_2hrs_30B_9B_msms_41413;B03_02_150304_human_ecoli_B_3ul_3um_column_95_HCD_OT_2hrs_30B_9B_msms_41615;B03_16_150304_human_ecoli_E_3ul_3um_column_95_HCD_OT_2hrs_30B_9B_msms_42606;B03_17_150304_human_ecoli_D_3ul_3um_column_95_HCD_OT_2hrs_30B_9B_msms_42316;42644;B03_19_150304_human_ecoli_B_3ul_3um_column_95_HCD_OT_2hrs_30B_9B_msms_42165;B03_21_150304_human_ecoli_A_3ul_3um_column_95_HCD_OT_2hrs_30B_9B_msms_41848;B03_14_150304_human_ecoli_D_3ul_3um_column_95_HCD_OT_2hrs_30B_9B_msms_42474;B03_03_150304_human_ecoli_C_3ul_3um_column_95_HCD_OT_2hrs_30B_9B_msms_41586;B03_18_150304_human_ecoli_C_3ul_3um_column_95_HCD_OT_2hrs_30B_9B_msms_42150;42523;B03_09_150304_human_ecoli_B_3ul_3um_column_95_HCD_OT_2hrs_30B_9B_msms_41392;B03_07_150304_human_ecoli_D_3ul_3um_column_95_HCD_OT_2hrs_30B_9B_msms_41407;B03_05_150304_human_ecoli_E_3ul_3um_column_95_HCD_OT_2hrs_30B_9B_msms_41445;B03_10_150304_human_ecoli_A_3ul_3um_column_95_HCD_OT_2hrs_30B_9B_msms_41213;B03_13_150304_human_ecoli_C_3ul_3um_column_95_HCD_OT_2hrs_30B_9B_msms_41019;B03_08_150304_human_ecoli_C_3ul_3um_column_95_HCD_OT_2hrs_30B_9B_msms_41355	625.792	625.794	92.448	94.448	1674357,1674351,1674349,1674383,1674342,1674352,1674353,1674355,1674384,1674380,1674359,1674378,1674344,1674358,1674345,1674347,1674346,1674348,1674336,1674343	20	1248.57	2	83.567	20		1.08158	93.469;93.666;93.366;93.544;93.445;93.605;93.372;93.556;93.482;93.373;93.517;93.19;93.014;93.598;93.451;93.458;93.255;93.004;93.078;92.981	625.291911744659;625.291872992082;625.29194280279;625.29195473324;625.291909748374;625.291947062656;625.291935251402;625.291910597085;625.291939684555;625.291995463025;625.292117680525;625.29182227424;625.292093777475;625.292041805017;625.292029466696;625.292049675321;625.292059171213;625.292212537239;625.292179041547;625.292119663702	66.3926010131836;93.6229476928711;79.4919662475586;66.3262786865234;NaN;75.7391204833984;93.6229476928711;77.5969161987305;71.8879776000977;89.300537109375;103.439498901367;82.850456237793;86.9106292724609;85.5215606689453;90.6970062255859;80.6900863647461;90.6135711669922;81.9196624755859;92.2465667724609;78.9026718139648	1	0.021	0.218	-0.082	0.096	-0.003	0.157	-0.076	0.108	0.034	-0.075	0.069	-0.258	-0.434	0.15	0.003	0.01	-0.193	-0.444	-0.37	-0.467	-0.00033754	-0.0002716	-0.00019178	-0.00025424	-0.00034845	-0.00015789	-0.00014646	6.3405e-05	0.00022149	0.000209485	-8.8146e-05	0.00014206	9.3799e-05	0.001014	0.00102085	0.00081411	0.00098269	0.000739905	0.00083215	0.00057215
Feature_41248_i	465.751	42.2695	ADIEISGPK	Q09666	B03_21_150304_human_ecoli_A_3ul_3um_column_95_HCD_OT_2hrs_30B_9B_msms_11573;B03_18_150304_human_ecoli_C_3ul_3um_column_95_HCD_OT_2hrs_30B_9B_msms_11747;B03_19_150304_human_ecoli_B_3ul_3um_column_95_HCD_OT_2hrs_30B_9B_msms_11695;B03_15_150304_human_ecoli_E_3ul_3um_column_95_HCD_OT_2hrs_30B_9B_msms_11828;B03_16_150304_human_ecoli_E_3ul_3um_column_95_HCD_OT_2hrs_30B_9B_msms_11852;B03_11_150304_human_ecoli_A_3ul_3um_column_95_HCD_OT_2hrs_30B_9B_msms_11766;B03_17_150304_human_ecoli_D_3ul_3um_column_95_HCD_OT_2hrs_30B_9B_msms_11708;B03_12_150304_human_ecoli_B_3ul_3um_column_95_HCD_OT_2hrs_30B_9B_msms_12083;B03_20_150304_human_ecoli_A_3ul_3um_column_95_HCD_OT_2hrs_30B_9B_msms_11685;B03_09_150304_human_ecoli_B_3ul_3um_column_95_HCD_OT_2hrs_30B_9B_msms_11611;B03_13_150304_human_ecoli_C_3ul_3um_column_95_HCD_OT_2hrs_30B_9B_msms_11293;B03_14_150304_human_ecoli_D_3ul_3um_column_95_HCD_OT_2hrs_30B_9B_msms_11619;B03_02_150304_human_ecoli_B_3ul_3um_column_95_HCD_OT_2hrs_30B_9B_msms_11739;B03_04_150304_human_ecoli_D_3ul_3um_column_95_HCD_OT_2hrs_30B_9B_msms_11413;B03_10_150304_human_ecoli_A_3ul_3um_column_95_HCD_OT_2hrs_30B_9B_msms_11488;B03_05_150304_human_ecoli_E_3ul_3um_column_95_HCD_OT_2hrs_30B_9B_msms_11485;B03_07_150304_human_ecoli_D_3ul_3um_column_95_HCD_OT_2hrs_30B_9B_msms_11339;B03_03_150304_human_ecoli_C_3ul_3um_column_95_HCD_OT_2hrs_30B_9B_msms_11404;B03_06_150304_human_ecoli_E_3ul_3um_column_95_HCD_OT_2hrs_30B_9B_msms_11593;B03_08_150304_human_ecoli_C_3ul_3um_column_95_HCD_OT_2hrs_30B_9B_msms_11273	465.75	465.752	41.2695	43.2695	439336,439351,439343,439341,439348,439344,439328,439355,439362,439360,439347,439345,439373,439353,439354,439363,439359,439358,439367,439365	20	928.486	2	92.7315	20		1.00318	42.518;42.281;42.341;42.392;42.594;42.228;42.172;42.533;42.479;42.059;42.129;42.074;41.945;42.213;42.455;42.424;42.334;41.938;42.258;41.979	465.250310420929;465.250219789136;465.250224816583;465.2502239605;465.250274464183;465.250213477758;465.250266063391;465.250231413507;465.250189927353;465.250149365109;465.250195654996;465.250155324217;465.250135278757;465.25013372544;465.250187580025;465.250056825224;465.250187777253;465.250152411091;465.250203679398;465.250097184064	97.9654922485352;97.9654922485352;97.9654922485352;98.0439605712891;79.4890670776367;89.0288314819336;97.5652770996094;87.1489562988281;89.0288314819336;97.9654922485352;87.8064727783203;87.8064727783203;95.7745971679688;97.9654922485352;79.4890670776367;97.9654922485352;97.9654922485352;97.9654922485352;90.6956100463867;89.0288314819336	1	0.2485	0.0115	0.0715	0.1225	0.3245	-0.0415	-0.0975	0.2635	0.2095	-0.2105	-0.1405	-0.1955	-0.3245	-0.0565	0.1855	0.1545	0.0645	-0.3315	-0.0115	-0.2905	-0.000509	-0.000394095	-0.00043025	-0.00050391	-0.0004074	-0.000503105	-0.00029286	-0.0002484	-0.00018144	-0.000219	-0.00015451	-0.00021249	-6.2736e-05	0.00027247	0.00041491	0.00040041	0.0003968	0.00026675	0.0003049	0.00017356
Feature_41249_i	719.017	68.767	ADIDYNTSEAHTTYGVIGVK	P0A7V3	B03_16_150304_human_ecoli_E_3ul_3um_column_95_HCD_OT_2hrs_30B_9B_msms_27597;B03_17_150304_human_ecoli_D_3ul_3um_column_95_HCD_OT_2hrs_30B_9B_msms_27344;B03_15_150304_human_ecoli_E_3ul_3um_column_95_HCD_OT_2hrs_30B_9B_msms_27617;B03_06_150304_human_ecoli_E_3ul_3um_column_95_HCD_OT_2hrs_30B_9B_msms_26840;26777;B03_08_150304_human_ecoli_C_3ul_3um_column_95_HCD_OT_2hrs_30B_9B_msms_26790;B03_18_150304_human_ecoli_C_3ul_3um_column_95_HCD_OT_2hrs_30B_9B_msms_27240;B03_03_150304_human_ecoli_C_3ul_3um_column_95_HCD_OT_2hrs_30B_9B_msms_26801;B03_14_150304_human_ecoli_D_3ul_3um_column_95_HCD_OT_2hrs_30B_9B_msms_27514;B03_19_150304_human_ecoli_B_3ul_3um_column_95_HCD_OT_2hrs_30B_9B_msms_27201;B03_13_150304_human_ecoli_C_3ul_3um_column_95_HCD_OT_2hrs_30B_9B_msms_26503;B03_12_150304_human_ecoli_B_3ul_3um_column_95_HCD_OT_2hrs_30B_9B_msms_28104;28137	719.016	719.018	67.767	69.767	2189255,2189254,2189265,2189253,2189248,2189271,2189247,2189256,2189249,2189267,2189259,2189273,2189258,2189246,2189262,2189250,2189251,2189252	18	2153.03	3	49.5933	18		0.654517	68.814;68.967;68.721;68.748;68.853;68.739;68.871;68.786;68.826;68.743;68.747;68.528;68.538;68.824;68.855;68.814;68.66;68.33;NA;NA	718.684164073832;718.684042811593;718.683716576619;718.683787535555;718.683853020444;718.683874125382;718.683469160866;718.68383091663;718.684430776226;718.683999714293;718.684205564352;718.683846447542;718.684240330614;718.684102221143;718.683644753957;718.683827264857;718.684015026548;718.684370541962;NA;NA	NaN;38.2049713134766;NaN;NaN;62.6482086181641;NaN;50.3581695556641;NaN;NaN;NaN;14.6229200363159;17.0305995941162;56.0807800292969;85.0865478515625;83.4230880737305;42.6393890380859;39.3507614135742;56.0807800292969;NA;NA	1	0.047	0.2	-0.046	-0.019	0.086	-0.028	0.104	0.019	0.059	-0.024	-0.02	-0.239	-0.229	0.057	0.088	0.047	-0.107	-0.437	-0.337237	-0.548469	-0.00012324	-4.1637e-05	0.00010705	-3.4166e-05	-9.2434e-05	-4.6796e-06	0.00017033	0.00043477	0.00036043	0.00048335	0.0003218	0.00038251	0.00054054	0.0010856	0.001427	0.0013289	0.0012213	0.0012894	0.0014052	0.00113166
Feature_41250_i	700.882	64.6295	ADIAIIATAQNGNK	P0ADA5	B03_16_150304_human_ecoli_E_3ul_3um_column_95_HCD_OT_2hrs_30B_9B_msms_25007;B03_15_150304_human_ecoli_E_3ul_3um_column_95_HCD_OT_2hrs_30B_9B_msms_25068;B03_07_150304_human_ecoli_D_3ul_3um_column_95_HCD_OT_2hrs_30B_9B_msms_24145	700.881	700.883	63.6295	65.6295	2101587,2101586,2101585,2101588	4	1398.75	2	45.482	4		0.637592	NA;NA;NA;NA;64.737;64.541;NA;NA;NA;NA;NA;NA;NA;64.61;64.649;NA;NA;NA;NA;NA	NA;NA;NA;NA;700.380663524068;700.381161267199;NA;NA;NA;NA;NA;NA;NA;700.381287898915;700.381289442961;NA;NA;NA;NA;NA	NA;NA;NA;NA;NaN;28.812;NA;NA;NA;NA;NA;NA;NA;62.287;45.347;NA;NA;NA;NA;NA	1	0.0656293	0.126682	-0.0403984	-0.00149713	0.1075	-0.0885	-0.0135927	0.15114	0.0468324	-0.0947688	-0.159983	-0.372983	-0.337811	-0.0195	0.0195	0.041417	-0.105821	-0.506769	-0.287669	-0.531892	-4.12864e-05	4.08973e-05	8.38683e-05	-6.26475e-05	0.00014117	0.00019123	0.000256484	0.000449053	0.000432621	0.000369079	0.000257915	0.000245501	0.000357121	0.0010557	0.0012395	0.0011244	0.00117917	0.0011738	0.00131171	0.000944761
Feature_41251_i	621.281	62.7485	ADHSFSDGVPSDSVEAAK	Q99733	B03_07_150304_human_ecoli_D_3ul_3um_column_95_HCD_OT_2hrs_30B_9B_msms_23183;B03_13_150304_human_ecoli_C_3ul_3um_column_95_HCD_OT_2hrs_30B_9B_msms_22973;B03_04_150304_human_ecoli_D_3ul_3um_column_95_HCD_OT_2hrs_30B_9B_msms_23070;23206;B03_02_150304_human_ecoli_B_3ul_3um_column_95_HCD_OT_2hrs_30B_9B_msms_23441;B03_05_150304_human_ecoli_E_3ul_3um_column_95_HCD_OT_2hrs_30B_9B_msms_23154;B03_09_150304_human_ecoli_B_3ul_3um_column_95_HCD_OT_2hrs_30B_9B_msms_23412;23483;B03_06_150304_human_ecoli_E_3ul_3um_column_95_HCD_OT_2hrs_30B_9B_msms_23332;B03_10_150304_human_ecoli_A_3ul_3um_column_95_HCD_OT_2hrs_30B_9B_msms_23251;B03_08_150304_human_ecoli_C_3ul_3um_column_95_HCD_OT_2hrs_30B_9B_msms_23246;B03_21_150304_human_ecoli_A_3ul_3um_column_95_HCD_OT_2hrs_30B_9B_msms_23459	621.28	621.282	61.7485	63.7485	1645630,1645607,1645613,1645633,1645606,1645615,1645619,1645616,1645620,1645625,1645610	11	1859.82	3	56.976	10	Acetyl (Protein N-term)	0.637592	62.795;62.833;62.584;62.703;62.914;62.69;62.794;62.998;62.903;NA;NA;62.418;NA;NA;NA;NA;NA;NA;NA;62.465	620.946602342357;620.94669542384;620.946483461269;620.946265955623;620.946675268531;620.946662473156;620.946912856218;620.946761073139;620.946419160483;NA;NA;620.946274897073;NA;NA;NA;NA;NA;NA;NA;620.94652251009	66.9768371582031;NaN;65.2984619140625;55.0943794250488;35.6253204345703;57.1732406616211;62.2028312683105;56.9055404663086;51.7977104187012;NA;NA;74.1469268798828;NA;NA;NA;NA;NA;NA;NA;44.5391883850098	2	0.0465	0.0845	-0.1645	-0.0455	0.1655	-0.0585	0.0455	0.2495	0.1545	-0.0763883	-0.179688	-0.3305	-0.343316	0.00203963	0.011731	0.0606485	-0.0835063	-0.50364	-0.265345	-0.2835	-0.00019831	2.9303e-06	-0.00013327	-0.00015295	-0.000156077	-0.00038265	-2.095e-05	0.00022912	0.0001738	0.000192848	8.49565e-05	5.764e-05	0.000119949	0.000691378	0.00100716	0.000790109	0.000839135	0.000684964	0.00076258	0.00059809
Feature_41252_i	931.417	62.778	ADHSFSDGVPSDSVEAAK	Q99733	B03_11_150304_human_ecoli_A_3ul_3um_column_95_HCD_OT_2hrs_30B_9B_msms_23995;24357;B03_15_150304_human_ecoli_E_3ul_3um_column_95_HCD_OT_2hrs_30B_9B_msms_23992;B03_18_150304_human_ecoli_C_3ul_3um_column_95_HCD_OT_2hrs_30B_9B_msms_23667;23633;24013;B03_14_150304_human_ecoli_D_3ul_3um_column_95_HCD_OT_2hrs_30B_9B_msms_23765;B03_12_150304_human_ecoli_B_3ul_3um_column_95_HCD_OT_2hrs_30B_9B_msms_24286;B03_17_150304_human_ecoli_D_3ul_3um_column_95_HCD_OT_2hrs_30B_9B_msms_23736;B03_21_150304_human_ecoli_A_3ul_3um_column_95_HCD_OT_2hrs_30B_9B_msms_23338;B03_16_150304_human_ecoli_E_3ul_3um_column_95_HCD_OT_2hrs_30B_9B_msms_23913;23872;B03_20_150304_human_ecoli_A_3ul_3um_column_95_HCD_OT_2hrs_30B_9B_msms_23459;B03_19_150304_human_ecoli_B_3ul_3um_column_95_HCD_OT_2hrs_30B_9B_msms_23541;23994;B03_03_150304_human_ecoli_C_3ul_3um_column_95_HCD_OT_2hrs_30B_9B_msms_23472;23137;B03_02_150304_human_ecoli_B_3ul_3um_column_95_HCD_OT_2hrs_30B_9B_msms_23618;23306;B03_07_150304_human_ecoli_D_3ul_3um_column_95_HCD_OT_2hrs_30B_9B_msms_23022;B03_13_150304_human_ecoli_C_3ul_3um_column_95_HCD_OT_2hrs_30B_9B_msms_22863;B03_10_150304_human_ecoli_A_3ul_3um_column_95_HCD_OT_2hrs_30B_9B_msms_23125;B03_09_150304_human_ecoli_B_3ul_3um_column_95_HCD_OT_2hrs_30B_9B_msms_23281;23628;B03_05_150304_human_ecoli_E_3ul_3um_column_95_HCD_OT_2hrs_30B_9B_msms_23066;23406;B03_08_150304_human_ecoli_C_3ul_3um_column_95_HCD_OT_2hrs_30B_9B_msms_23103;B03_04_150304_human_ecoli_D_3ul_3um_column_95_HCD_OT_2hrs_30B_9B_msms_22948;23296;B03_06_150304_human_ecoli_E_3ul_3um_column_95_HCD_OT_2hrs_30B_9B_msms_23171	931.416	931.418	61.778	63.778	2755946,2755937,2755940,2755943,2755941,2755938,2755942,2755944,2755948,2755936,2755949,2755954,2755945,2755952,2755955,2755951,2755939,2755947,2755956,2755950	20	1859.82	2	108.918	20	Acetyl (Protein N-term)	0.879767	62.78;62.832;62.592;62.721;62.926;62.69;62.855;62.931;62.92;62.776;62.738;62.487;62.485;62.968;62.934;63.026;62.885;62.456;62.685;62.465	930.915970176194;930.915917696727;930.915995695027;930.915826596399;930.916193605934;930.915729734869;930.915869709072;930.916214603009;930.915950604642;930.915728507151;930.915753886725;930.915884682835;930.916191885343;930.916062262554;930.916181630142;930.915646899872;930.915655869533;930.915518068721;930.916309527287;930.915686387596	92.4392318725586;93.4952774047852;95.6617126464844;144.302703857422;123.138900756836;67.9023666381836;102.084701538086;134.82209777832;93.2257308959961;148.968597412109;118.47989654541;96.1429901123047;128.58869934082;78.5008163452148;108.183601379395;116.956398010254;140.46110534668;106.275001525879;92.6333312988281;96.0958633422852	2	0.002	0.054	-0.186	-0.057	0.148	-0.088	0.077	0.153	0.142	-0.002	-0.04	-0.291	-0.293	0.19	0.156	0.248	0.107	-0.322	-0.093	-0.313	0.00035894	0.00062251	0.00023884	0.00040544	0.00035344	0.00031315	0.00062759	0.00089328	0.00082496	0.00089566	0.0006804	0.00064333	0.00065118	0.0016283	0.0019523	0.0018141	0.0018356	0.0016614	0.0018274	0.00164
Feature_41254_i	623.05	43.9745	ADHPKPDSLISEHPTAQEAMDAK	P0AAN5	B03_15_150304_human_ecoli_E_3ul_3um_column_95_HCD_OT_2hrs_30B_9B_msms_12785;12765;B03_16_150304_human_ecoli_E_3ul_3um_column_95_HCD_OT_2hrs_30B_9B_msms_12790;B03_14_150304_human_ecoli_D_3ul_3um_column_95_HCD_OT_2hrs_30B_9B_msms_12549;12585;B03_04_150304_human_ecoli_D_3ul_3um_column_95_HCD_OT_2hrs_30B_9B_msms_12293;B03_05_150304_human_ecoli_E_3ul_3um_column_95_HCD_OT_2hrs_30B_9B_msms_12354;B03_06_150304_human_ecoli_E_3ul_3um_column_95_HCD_OT_2hrs_30B_9B_msms_12530;B03_17_150304_human_ecoli_D_3ul_3um_column_95_HCD_OT_2hrs_30B_9B_msms_12712;B03_13_150304_human_ecoli_C_3ul_3um_column_95_HCD_OT_2hrs_30B_9B_msms_12190;B03_03_150304_human_ecoli_C_3ul_3um_column_95_HCD_OT_2hrs_30B_9B_msms_12335;12314;B03_12_150304_human_ecoli_B_3ul_3um_column_95_HCD_OT_2hrs_30B_9B_msms_13051;B03_02_150304_human_ecoli_B_3ul_3um_column_95_HCD_OT_2hrs_30B_9B_msms_12777;B03_09_150304_human_ecoli_B_3ul_3um_column_95_HCD_OT_2hrs_30B_9B_msms_12582;B03_08_150304_human_ecoli_C_3ul_3um_column_95_HCD_OT_2hrs_30B_9B_msms_12181	623.049	623.051	42.9745	44.9745	1657265,1657267,1657266,1657268,1657261,1657271,1657273,1657258,1657256,1657275,1657259,1657279,1657270,1657281,1657278,1657272,1657257,1657260	18	2487.17	4	49.6505	18		0.661233	44.194;43.974;43.955;44.037;44.261;43.975;43.867;44.242;44.181;NA;43.83;43.672;43.586;43.913;44.08;44.163;44.099;43.572;NA;43.603	622.800323575654;622.800114066818;622.800549875089;622.800048345442;622.800560065847;622.800874994294;622.800115067923;622.799997043218;622.799898894139;NA;622.800419265966;622.800048258096;622.800543704946;622.799997021164;622.800129962688;622.8000566784;622.799975782367;622.800230324944;NA;622.800806931171	56.1308708190918;43.232551574707;76.8889770507813;21.9677906036377;39.2439384460449;NaN;14.684419631958;28.4540004730225;NaN;NA;32.1458511352539;41.6718711853027;100.846603393555;69.0880279541016;52.6566581726074;68.4450836181641;NaN;NaN;NA;NaN	1	0.2195	-0.0005	-0.0195	0.0625	0.2865	0.0005	-0.1075	0.2675	0.2065	-0.126989	-0.1445	-0.3025	-0.3885	-0.0615	0.1055	0.1885	0.1245	-0.4025	-0.0937113	-0.3715	-0.00024485	-0.00014028	-0.00019312	-0.00033986	-0.0001978	-0.00037432	-9.7865e-05	-0.00012374	0.00015041	3.26829e-05	0.00026184	5.0799e-05	0.00012607	0.00050991	0.00090129	0.00069313	0.00089774	0.00067442	0.000779371	0.00052003
Feature_41255_i	527.907	77.345	ADHDFVVQEDFMK	P62333	B03_21_150304_human_ecoli_A_3ul_3um_column_95_HCD_OT_2hrs_30B_9B_msms_32038;B03_11_150304_human_ecoli_A_3ul_3um_column_95_HCD_OT_2hrs_30B_9B_msms_32908	527.906	527.908	76.345	78.345	932999,932995,932969,932983,932985,932994,932997,932973,932986,932990,932984,932989,932996,932992,932991,932993,932988,932982,932987,932998	20	1579.7	3	77.1846	20		0.9008	77.377;77.55;77.375;77.381;77.378;77.342;77.317;77.451;77.324;77.348;77.403;76.988;77.039;77.508;77.431;77.28;77.143;76.547;76.857;76.806	527.573015023794;527.572993200567;527.573023117666;527.573008937529;527.573510971258;527.573037346609;527.572962536683;527.57301770383;527.573029459186;527.573525160143;527.573102479072;527.573530504218;527.57299252694;527.57331532577;527.573060564333;527.572975511502;527.573508205228;527.57276708298;527.573479339576;527.573018119944	NaN;NaN;NaN;NaN;NaN;NaN;NaN;NaN;NaN;77.1845626831055;NaN;NaN;NaN;NaN;NaN;NaN;NaN;NaN;NaN;77.1845626831055	2	0.032	0.205	0.03	0.036	0.033	-0.003	-0.028	0.106	-0.021	0.003	0.058	-0.357	-0.306	0.163	0.086	-0.065	-0.202	-0.798	-0.488	-0.539	-0.00058843	-0.00043653	-0.00031266	-0.00048239	-0.00054191	-0.00029954	-0.00031219	8.3679e-05	5.8118e-06	-0.00023923	-9.8066e-05	-4.9804e-05	5.356e-05	0.00055402	0.00069431	0.00058897	0.00062696	0.00062285	0.00045286	0.00052269
Feature_41256_i	791.357	76.916	ADHDFVVQEDFMK	P62333	B03_19_150304_human_ecoli_B_3ul_3um_column_95_HCD_OT_2hrs_30B_9B_msms_32385	791.356	791.358	75.916	77.916	2474769	1	1579.7	2	92.65	1		1	NA;NA;NA;NA;NA;NA;NA;NA;NA;NA;NA;NA;NA;NA;NA;NA;NA;76.916;NA;NA	NA;NA;NA;NA;NA;NA;NA;NA;NA;NA;NA;NA;NA;NA;NA;NA;NA;NaN;NA;NA	NA;NA;NA;NA;NA;NA;NA;NA;NA;NA;NA;NA;NA;NA;NA;NA;NA;92.65;NA;NA	2	0.164062	0.247551	0.0250813	0.0511361	0.0821329	0.0176991	0.0267291	0.0907419	0.0479131	-0.0498145	0.0896617	-0.338112	-0.322481	0.0596978	0.0511629	-0.049031	-0.177108	0	-0.434435	-0.534482	0	0	0	0	0	0	0	0	0	0	0	0	0	0	0	0	0	0	0	0
Feature_41257_i	646.297	74.17	ADGYEPPVQESV	P61247	B03_18_150304_human_ecoli_C_3ul_3um_column_95_HCD_OT_2hrs_30B_9B_msms_30512;B03_20_150304_human_ecoli_A_3ul_3um_column_95_HCD_OT_2hrs_30B_9B_msms_30265;B03_11_150304_human_ecoli_A_3ul_3um_column_95_HCD_OT_2hrs_30B_9B_msms_30860;B03_12_150304_human_ecoli_B_3ul_3um_column_95_HCD_OT_2hrs_30B_9B_msms_31304;B03_21_150304_human_ecoli_A_3ul_3um_column_95_HCD_OT_2hrs_30B_9B_msms_30115;B03_14_150304_human_ecoli_D_3ul_3um_column_95_HCD_OT_2hrs_30B_9B_msms_30737;B03_17_150304_human_ecoli_D_3ul_3um_column_95_HCD_OT_2hrs_30B_9B_msms_30576;B03_15_150304_human_ecoli_E_3ul_3um_column_95_HCD_OT_2hrs_30B_9B_msms_30869;B03_19_150304_human_ecoli_B_3ul_3um_column_95_HCD_OT_2hrs_30B_9B_msms_30411;B03_16_150304_human_ecoli_E_3ul_3um_column_95_HCD_OT_2hrs_30B_9B_msms_30802;B03_04_150304_human_ecoli_D_3ul_3um_column_95_HCD_OT_2hrs_30B_9B_msms_29749;B03_13_150304_human_ecoli_C_3ul_3um_column_95_HCD_OT_2hrs_30B_9B_msms_29589;B03_02_150304_human_ecoli_B_3ul_3um_column_95_HCD_OT_2hrs_30B_9B_msms_30004;B03_10_150304_human_ecoli_A_3ul_3um_column_95_HCD_OT_2hrs_30B_9B_msms_29763;B03_09_150304_human_ecoli_B_3ul_3um_column_95_HCD_OT_2hrs_30B_9B_msms_29927;B03_08_150304_human_ecoli_C_3ul_3um_column_95_HCD_OT_2hrs_30B_9B_msms_29820;B03_06_150304_human_ecoli_E_3ul_3um_column_95_HCD_OT_2hrs_30B_9B_msms_29833;B03_03_150304_human_ecoli_C_3ul_3um_column_95_HCD_OT_2hrs_30B_9B_msms_29894;B03_07_150304_human_ecoli_D_3ul_3um_column_95_HCD_OT_2hrs_30B_9B_msms_29754;B03_05_150304_human_ecoli_E_3ul_3um_column_95_HCD_OT_2hrs_30B_9B_msms_29801	646.296	646.298	73.17	75.17	1809149,1809157,1809159,1809147,1809156,1809158,1809146,1809140,1809151,1809141,1809154,1809150,1809152,1809160,1809155,1809148,1809142,1809153,1809145,1809143	20	1289.58	2	64.4973	20		1.17413	74.154;74.252;74.047;74.131;74.204;74.064;74.163;74.303;74.275;74.177;74.228;73.913;73.989;74.291;74.34;74.322;74.236;73.878;73.948;73.852	645.795907084002;645.795820940047;645.795996861521;645.795576107826;645.795498799407;645.795886333256;645.795884646767;645.795982526362;645.796020835166;645.796027943411;645.795922699388;645.795875642053;645.795961198127;645.795386544278;645.79552318901;645.795711572018;645.795865017441;645.79591613938;645.795914459238;645.795942936567	64.9446334838867;51.1346282958984;66.0234985351563;42.4655990600586;52.3949813842773;64.9446334838867;51.5688896179199;74.0767288208008;57.7916488647461;58.3128700256348;73.273323059082;81.6763076782227;81.6763076782227;57.7916488647461;59.975170135498;59.0378799438477;81.6763076782227;65.2335586547852;64.9446334838867;81.0021896362305	1	-0.016	0.082	-0.123	-0.039	0.034	-0.106	-0.007	0.133	0.105	0.007	0.058	-0.257	-0.181	0.121	0.17	0.152	0.066	-0.292	-0.222	-0.318	-0.000159	-0.000128285	5.2151e-06	-0.00012967	-0.00032112	-6.2796e-05	0.00016169	0.00026671	0.00044376	0.00030168	0.00027264	0.00032873	0.0001213	0.00085072	0.0011712	0.00098805	0.00097025	0.0010439	0.0011696	0.00095987
Feature_41258_i	941.97	102.05	ADGINPEELLGNSSAAAPR	P0ACG1	B03_14_150304_human_ecoli_D_3ul_3um_column_95_HCD_OT_2hrs_30B_9B_msms_47904	941.969	941.971	101.05	103.05	2767953,2767929,2767928,2767927	4	1880.92	2	73.2937	4		0.637592	102.02;NA;NA;NA;NA;102.28;NA;NA;NA;NA;102.05;NA;101.654;NA;NA;NA;NA;NA;NA;NA	941.47159176701;NA;NA;NA;NA;941.472324408044;NA;NA;NA;NA;941.471307785881;NA;941.471875229195;NA;NA;NA;NA;NA;NA;NA	NaN;NA;NA;NA;NA;NaN;NA;NA;NA;NA;NaN;NA;73.2936935424805;NA;NA;NA;NA;NA;NA;NA	1	-0.03	0.235129	-0.0449611	0.111219	0.0257985	0.23	-0.093051	0.0841532	-0.0343271	-0.23707	0	-0.351412	-0.396	0.0738016	-0.00404643	-0.0513073	-0.324388	-0.468939	-0.413289	-0.556804	-0.00015884	-0.000148029	-8.19218e-07	9.24617e-05	-7.03748e-05	-0.0002169	0.000422875	0.000425475	0.000622258	0.000484561	0.00016572	0.000500598	0.00068488	0.00156544	0.00187531	0.0013411	0.0015989	0.00153756	0.0014421	0.0013099
Feature_41259_i	571.323	90.288	ADGIGSLLPAAR	P21165	B03_16_150304_human_ecoli_E_3ul_3um_column_95_HCD_OT_2hrs_30B_9B_msms_40705;B03_15_150304_human_ecoli_E_3ul_3um_column_95_HCD_OT_2hrs_30B_9B_msms_40863;B03_05_150304_human_ecoli_E_3ul_3um_column_95_HCD_OT_2hrs_30B_9B_msms_39636;B03_14_150304_human_ecoli_D_3ul_3um_column_95_HCD_OT_2hrs_30B_9B_msms_40631;B03_19_150304_human_ecoli_B_3ul_3um_column_95_HCD_OT_2hrs_30B_9B_msms_40279	571.322	571.324	89.288	91.288	1283892,1283898,1283897,1283890,1283894,1283908,1283907,1283903,1283905,1283891,1283878,1283902,1283901,1283900,1283906,1283909	16	1139.63	2	67.3202	13		1.02135	90.421;90.481;90.269;90.434;90.374;90.374;90.254;90.346;NA;NA;NA;89.981;89.779;90.347;90.307;90.118;89.92;89.792;NA;89.661	570.82188636243;570.822020012077;570.822039337805;570.82210301077;570.822115831881;570.822057544536;570.822113193459;570.821962365947;NA;NA;NA;570.82205034645;570.822145075568;570.822170419375;570.82215036662;570.822140996795;570.822246579325;570.822183606777;NA;570.821949815824	NaN;NaN;NaN;76.3257827758789;NaN;NaN;NaN;NaN;NA;NA;NA;NaN;62.0879287719727;76.3257827758789;67.5191116333008;NaN;NaN;54.3424987792969;NA;NaN	1	0.133	0.193	-0.019	0.146	0.086	0.086	-0.034	0.058	-0.0195767	-0.0808209	0.0698585	-0.307	-0.509	0.059	0.019	-0.17	-0.368	-0.496	-0.499099	-0.627	-0.000303	-0.00042683	-0.00024263	-0.00028646	-0.00058785	-0.00030184	-0.000253411	-0.00014864	1.70982e-05	5.20225e-05	-0.000139541	-2.97952e-05	-0.00013173	0.00079766	0.0007042	0.00052246	0.00076104	0.00051034	0.000653303	0.00054239
Feature_41260_i	723.369	134.58	ADGELNVDSLITR	P62140	B03_12_150304_human_ecoli_B_3ul_3um_column_95_HCD_OT_2hrs_30B_9B_msms_68615;B03_21_150304_human_ecoli_A_3ul_3um_column_95_HCD_OT_2hrs_30B_9B_msms_67363;B03_04_150304_human_ecoli_D_3ul_3um_column_95_HCD_OT_2hrs_30B_9B_msms_66510;B03_08_150304_human_ecoli_C_3ul_3um_column_95_HCD_OT_2hrs_30B_9B_msms_66411;B03_19_150304_human_ecoli_B_3ul_3um_column_95_HCD_OT_2hrs_30B_9B_msms_67810;B03_13_150304_human_ecoli_C_3ul_3um_column_95_HCD_OT_2hrs_30B_9B_msms_65843;B03_10_150304_human_ecoli_A_3ul_3um_column_95_HCD_OT_2hrs_30B_9B_msms_66196	723.368	723.37	133.58	135.58	2209033,2209089,2209082,2209058,2209034,2209065,2209038,2209072,2209037,2209077,2209036,2209040,2209035,2209039	14	1443.72	2	67.4553	13	Acetyl (Protein N-term)	0.78282	134.652;134.87;134.567;134.73;134.58;135.04;134.564;134.94;134.843;134.53;134.71;134.471;NA;NA;NA;NA;NA;134.44;NA;134.346	722.867686330385;722.86785009583;722.867725907348;722.867744133365;722.867822854097;722.867735485595;722.867592976508;722.867594763645;722.867807700218;722.867854513265;722.867870133825;722.867957135332;NA;NA;NA;NA;NA;722.867806361067;NA;722.867690459477	NaN;NaN;92.939323425293;NaN;NaN;NaN;64.8424530029297;NaN;83.3513412475586;NaN;54.09;82.924690246582;NA;NA;NA;NA;NA;45.825;NA;48.2140007019043	1	0.072	0.29	-0.013	0.15	0	0.46	-0.016	0.36	0.263	-0.05	0.13	-0.109	-0.304486	0.239422	-0.0977373	0.0126314	-0.327591	-0.14	-0.323937	-0.234	-9.69166e-05	0.00013348	0.00020622	-0.00014757	-0.0001063	0.0001576	0.00019941	0.00019993	0.00041737	0.0002219	0.00015372	0.00034205	0.000367845	0.00133085	0.00145341	0.00122198	0.00132035	0.0013827	0.00114857	0.00092499
Feature_41261_i	568.285	73.1875	ADGAMDAGNMLKPALAR	P63284	B03_16_150304_human_ecoli_E_3ul_3um_column_95_HCD_OT_2hrs_30B_9B_msms_30144;B03_06_150304_human_ecoli_E_3ul_3um_column_95_HCD_OT_2hrs_30B_9B_msms_29265;B03_05_150304_human_ecoli_E_3ul_3um_column_95_HCD_OT_2hrs_30B_9B_msms_29267;B03_15_150304_human_ecoli_E_3ul_3um_column_95_HCD_OT_2hrs_30B_9B_msms_30213;B03_17_150304_human_ecoli_D_3ul_3um_column_95_HCD_OT_2hrs_30B_9B_msms_29931;B03_04_150304_human_ecoli_D_3ul_3um_column_95_HCD_OT_2hrs_30B_9B_msms_29227;B03_07_150304_human_ecoli_D_3ul_3um_column_95_HCD_OT_2hrs_30B_9B_msms_29190;B03_18_150304_human_ecoli_C_3ul_3um_column_95_HCD_OT_2hrs_30B_9B_msms_29842;B03_03_150304_human_ecoli_C_3ul_3um_column_95_HCD_OT_2hrs_30B_9B_msms_29428;B03_14_150304_human_ecoli_D_3ul_3um_column_95_HCD_OT_2hrs_30B_9B_msms_30166;B03_08_150304_human_ecoli_C_3ul_3um_column_95_HCD_OT_2hrs_30B_9B_msms_29309;B03_13_150304_human_ecoli_C_3ul_3um_column_95_HCD_OT_2hrs_30B_9B_msms_28936;B03_02_150304_human_ecoli_B_3ul_3um_column_95_HCD_OT_2hrs_30B_9B_msms_29586;B03_19_150304_human_ecoli_B_3ul_3um_column_95_HCD_OT_2hrs_30B_9B_msms_29806;B03_09_150304_human_ecoli_B_3ul_3um_column_95_HCD_OT_2hrs_30B_9B_msms_29380	568.284	568.286	72.1875	74.1875	1260796,1260795,1260805,1260789,1260792,1260803,1260800,1260793,1260801,1260799,1260797,1260794,1260802,1260786,1260817,1260814,1260790,1260815,1260813,1260816	20	1700.83	3	76.7294	20		0.758667	73.306;73.45;73.203;73.266;73.277;73.1;73.202;73.3;73.181;73.111;73.147;72.866;72.917;73.194;73.194;73.202;73.038;72.728;72.782;72.635	567.951017240582;567.951114599049;567.951460449447;567.951555828891;567.951222978955;567.951140117579;567.951061657637;567.950899022838;567.950838345963;567.950809342641;567.95080825762;567.951320711672;567.951092736365;567.951007578197;567.951217530656;567.950937738156;567.951085218109;567.950706154408;567.950618004373;567.95060966418	75.4450073242188;87.1384735107422;79.3174209594727;59.7277183532715;66.0215835571289;92.7725372314453;80.4111099243164;90.7253570556641;NaN;NaN;NaN;52.1723403930664;92.8004379272461;91.3551177978516;59.7277183532715;89.2315673828125;81.5261535644531;52.5690994262695;NaN;NaN	1	0.1185	0.2625	0.0155	0.0785	0.0895	-0.0875	0.0145	0.1125	-0.0065	-0.0765	-0.0405	-0.3215	-0.2705	0.0065	0.0065	0.0145	-0.1495	-0.4595	-0.4055	-0.5525	-0.00053152	-0.00045199	-0.00032617	-0.00056622	-0.00061739	-0.00047173	-0.00034517	-0.00010196	-0.0001045	2.8478e-05	-0.00015383	-0.00021446	-0.00023607	0.00034061	0.00059283	0.00052675	0.00054428	0.00048591	0.00045653	0.00045388
Feature_41262_i	851.925	73.255	ADGAMDAGNMLKPALAR	P63284	B03_17_150304_human_ecoli_D_3ul_3um_column_95_HCD_OT_2hrs_30B_9B_msms_29939;29923;29984;B03_05_150304_human_ecoli_E_3ul_3um_column_95_HCD_OT_2hrs_30B_9B_msms_29318;29372;B03_06_150304_human_ecoli_E_3ul_3um_column_95_HCD_OT_2hrs_30B_9B_msms_29333;B03_16_150304_human_ecoli_E_3ul_3um_column_95_HCD_OT_2hrs_30B_9B_msms_30204;B03_03_150304_human_ecoli_C_3ul_3um_column_95_HCD_OT_2hrs_30B_9B_msms_29419;B03_07_150304_human_ecoli_D_3ul_3um_column_95_HCD_OT_2hrs_30B_9B_msms_29268	851.924	851.926	72.255	74.255	2636523,2636536,2636565,2636546,2636568,2636531,2636506,2636539	8	1700.83	2	82.1086	7		0.637592	NA;73.387;NA;73.255;73.287;73.095;NA;NA;NA;NA;73.22;NA;NA;73.186;73.258;73.113;NA;NA;NA;NA	NA;851.424362931367;NA;851.424333270527;851.424984864094;851.422983725085;NA;NA;NA;NA;851.424800694508;NA;NA;851.424178683258;851.424948476144;851.424300507585;NA;NA;NA;NA	NA;51.5913009643555;NA;100.39769744873;77.7262115478516;63.0615310668945;NA;NA;NA;NA;NaN;NA;NA;NaN;101.198799133301;98.6762390136719;NA;NA;NA;NA	1	0.130498	0.132	0.0381047	0	0.032	-0.16	0.0272507	0.0823845	0.0306225	-0.0784988	-0.035	-0.350154	-0.308373	-0.069	0.003	-0.142	-0.155798	-0.483233	-0.391655	-0.543005	-0.00030674	-2.7064e-05	0.00018517	-0.00032042	-0.00036301	-4.6624e-05	0.000204078	0.000603409	0.000586576	0.000502144	0.00041809	0.00018889	0.0001924	0.0010149	0.0014096	0.0015133	0.00151094	0.00156717	0.00159084	0.00127993
Feature_41265_i	812.156	83.526	ADFREPNAEVPRPIPHIGPDYIPTEEER	Q9NX40	B03_17_150304_human_ecoli_D_3ul_3um_column_95_HCD_OT_2hrs_30B_9B_msms_36310;B03_21_150304_human_ecoli_A_3ul_3um_column_95_HCD_OT_2hrs_30B_9B_msms_35978;B03_12_150304_human_ecoli_B_3ul_3um_column_95_HCD_OT_2hrs_30B_9B_msms_37262;B03_15_150304_human_ecoli_E_3ul_3um_column_95_HCD_OT_2hrs_30B_9B_msms_36798;36766;36644;B03_11_150304_human_ecoli_A_3ul_3um_column_95_HCD_OT_2hrs_30B_9B_msms_36654;B03_20_150304_human_ecoli_A_3ul_3um_column_95_HCD_OT_2hrs_30B_9B_msms_36013;B03_14_150304_human_ecoli_D_3ul_3um_column_95_HCD_OT_2hrs_30B_9B_msms_36486;B03_19_150304_human_ecoli_B_3ul_3um_column_95_HCD_OT_2hrs_30B_9B_msms_36199;36263;36287	812.155	812.157	82.526	84.526	2538688,2538669,2538695,2538697,2538696,2538706,2538698,2538704,2538701,2538707,2538705,2538708	12	3243.59	4	42.3644	12		0.637592	83.768;NA;NA;NA;NA;NA;83.546;NA;NA;83.56;83.824;NA;83.187;83.773;83.794;83.506;83.354;83.175;83.246;83.224	811.905879771661;NA;NA;NA;NA;NA;811.90614732334;NA;NA;811.906282484901;811.905827572378;NA;811.906198004523;811.906116970341;811.906097089803;811.905873096388;811.906441979679;811.906514345363;811.906102806208;811.90580652469	NaN;NA;NA;NA;NA;NA;NaN;NA;NA;41.2471084594727;55.8838500976563;NA;36.300178527832;32.9622192382813;NaN;35.9342308044434;NaN;32.9622192382813;43.7323417663574;59.8927001953125	2	0.242	0.217801	-0.0112499	0.0554652	0.0174729	0.0470319	0.02	0.106064	0.0312749	0.034	0.298	-0.343052	-0.339	0.247	0.268	-0.02	-0.172	-0.351	-0.28	-0.302	-2.663e-05	0.000113698	0.000236082	0.000201788	3.93829e-05	0.000272544	0.00024079	0.000605341	0.000583557	0.00041245	0.0004984	0.000760974	0.00075614	0.001479	0.001689	0.0016485	0.0016237	0.0016052	0.0014924	0.0015531
Feature_41266_i	560.776	48.558	ADFQGISPER	P61803	B03_20_150304_human_ecoli_A_3ul_3um_column_95_HCD_OT_2hrs_30B_9B_msms_15282;B03_21_150304_human_ecoli_A_3ul_3um_column_95_HCD_OT_2hrs_30B_9B_msms_15199;B03_18_150304_human_ecoli_C_3ul_3um_column_95_HCD_OT_2hrs_30B_9B_msms_15398;B03_15_150304_human_ecoli_E_3ul_3um_column_95_HCD_OT_2hrs_30B_9B_msms_15516;B03_14_150304_human_ecoli_D_3ul_3um_column_95_HCD_OT_2hrs_30B_9B_msms_15364;B03_19_150304_human_ecoli_B_3ul_3um_column_95_HCD_OT_2hrs_30B_9B_msms_15313;B03_11_150304_human_ecoli_A_3ul_3um_column_95_HCD_OT_2hrs_30B_9B_msms_15552;B03_12_150304_human_ecoli_B_3ul_3um_column_95_HCD_OT_2hrs_30B_9B_msms_15808;B03_16_150304_human_ecoli_E_3ul_3um_column_95_HCD_OT_2hrs_30B_9B_msms_15562;B03_10_150304_human_ecoli_A_3ul_3um_column_95_HCD_OT_2hrs_30B_9B_msms_15238;B03_17_150304_human_ecoli_D_3ul_3um_column_95_HCD_OT_2hrs_30B_9B_msms_15406;B03_09_150304_human_ecoli_B_3ul_3um_column_95_HCD_OT_2hrs_30B_9B_msms_15275;B03_02_150304_human_ecoli_B_3ul_3um_column_95_HCD_OT_2hrs_30B_9B_msms_15313;B03_08_150304_human_ecoli_C_3ul_3um_column_95_HCD_OT_2hrs_30B_9B_msms_14871;B03_03_150304_human_ecoli_C_3ul_3um_column_95_HCD_OT_2hrs_30B_9B_msms_15035;B03_07_150304_human_ecoli_D_3ul_3um_column_95_HCD_OT_2hrs_30B_9B_msms_14977;B03_04_150304_human_ecoli_D_3ul_3um_column_95_HCD_OT_2hrs_30B_9B_msms_14797;B03_05_150304_human_ecoli_E_3ul_3um_column_95_HCD_OT_2hrs_30B_9B_msms_15166;B03_06_150304_human_ecoli_E_3ul_3um_column_95_HCD_OT_2hrs_30B_9B_msms_15190;B03_13_150304_human_ecoli_C_3ul_3um_column_95_HCD_OT_2hrs_30B_9B_msms_14944	560.775	560.777	47.558	49.558	1193772,1193797,1193796,1193794,1193777,1193800,1193786,1193787,1193788,1193753,1193795,1193790,1193768,1193766,1193764,1193780,1193749,1193752,1193779,1193754	20	1118.54	2	122.208	20		0.900467	48.693;48.65;48.174;48.578;48.879;48.647;48.451;48.94;48.849;48.527;48.429;48.254;48.239;48.538;48.598;48.766;48.654;48.187;48.491;48.194	560.275106149694;560.275075093392;560.275032380932;560.275028785954;560.27509789255;560.275120206152;560.275070330354;560.275175908553;560.275201485639;560.275168699529;560.275143701237;560.275127256542;560.275115392602;560.275169176939;560.275125863616;560.275214986675;560.275199538068;560.275235457665;560.275142285662;560.275207265578	125.736503601074;140.779296875;117.250602722168;52.247;118.278503417969;125.736503601074;123.956596374512;136.022506713867;78.342;140.485305786133;143.501800537109;68.536;123.111602783203;144.768203735352;125.736503601074;123.111602783203;148.557006835938;132.249603271484;132.249603271484;143.501800537109	1	0.135	0.092	-0.384	0.02	0.321	0.089	-0.107	0.382	0.291	-0.031	-0.129	-0.304	-0.319	-0.02	0.04	0.208	0.096	-0.371	-0.067	-0.364	-0.00037209	-0.00014258	-0.00022516	-0.00035551	-0.00023077	-0.00022407	-0.00023593	-4.5641e-05	6.4661e-06	-4.0694e-05	-8.5855e-06	7.6563e-06	8.5052e-05	0.00052864	0.00074823	0.00048776	0.00064426	0.0005589	0.00050674	0.00052948
Feature_41269_i	504.247	46.915	ADFLSDPNK	P21179	B03_03_150304_human_ecoli_C_3ul_3um_column_95_HCD_OT_2hrs_30B_9B_msms_14014	504.246	504.248	45.915	47.915	734791,734789,734788,734793,734786,734792,734787,734790	8	1005.48	2	37.73	8		0.91078	47.854;46.895;46.614;46.964;NA;NA;47.195;NA;NA;NA;NA;NA;46.655;NA;NA;NA;NA;46.935;NA;46.649	503.748511673028;503.745593920916;503.745522320302;503.745623004387;NA;NA;503.750333608382;NA;NA;NA;NA;NA;503.745658410673;NA;NA;NA;NA;503.749099488572;NA;503.750787434671	NaN;37.73;NaN;NaN;NA;NA;NaN;NA;NA;NA;NA;NA;NaN;NA;NA;NA;NA;NaN;NA;NaN	1	0.939	-0.02	-0.301	0.049	0.291896	0.0889544	0.28	0.346323	0.252084	-0.0303749	-0.0899756	-0.270942	-0.26	-0.010942	0.0567559	0.174446	0.0573406	0.02	-0.107031	-0.266	-0.00053035	-0.00028215	-0.00034756	-0.00040467	-0.000433228	-0.000266871	-0.00028398	-0.000170799	-0.000132507	-0.000223222	-0.00010347	-0.00014448	3.1726e-06	0.000366028	0.000661043	0.000404386	0.000627684	0.00039996	0.000454734	0.0004333
Feature_41270_i	580.732	79.933	ADFDTYDDR	Q15056	B03_12_150304_human_ecoli_B_3ul_3um_column_95_HCD_OT_2hrs_30B_9B_msms_34871;B03_11_150304_human_ecoli_A_3ul_3um_column_95_HCD_OT_2hrs_30B_9B_msms_34349;B03_16_150304_human_ecoli_E_3ul_3um_column_95_HCD_OT_2hrs_30B_9B_msms_34516;B03_18_150304_human_ecoli_C_3ul_3um_column_95_HCD_OT_2hrs_30B_9B_msms_34166;B03_21_150304_human_ecoli_A_3ul_3um_column_95_HCD_OT_2hrs_30B_9B_msms_33793;B03_19_150304_human_ecoli_B_3ul_3um_column_95_HCD_OT_2hrs_30B_9B_msms_34080;B03_20_150304_human_ecoli_A_3ul_3um_column_95_HCD_OT_2hrs_30B_9B_msms_33900;B03_03_150304_human_ecoli_C_3ul_3um_column_95_HCD_OT_2hrs_30B_9B_msms_33380;B03_09_150304_human_ecoli_B_3ul_3um_column_95_HCD_OT_2hrs_30B_9B_msms_33290;B03_17_150304_human_ecoli_D_3ul_3um_column_95_HCD_OT_2hrs_30B_9B_msms_34237;B03_10_150304_human_ecoli_A_3ul_3um_column_95_HCD_OT_2hrs_30B_9B_msms_33150;B03_05_150304_human_ecoli_E_3ul_3um_column_95_HCD_OT_2hrs_30B_9B_msms_33259;B03_02_150304_human_ecoli_B_3ul_3um_column_95_HCD_OT_2hrs_30B_9B_msms_33444;B03_06_150304_human_ecoli_E_3ul_3um_column_95_HCD_OT_2hrs_30B_9B_msms_33216	580.731	580.733	78.933	80.933	1354888,1354872,1354878,1354880,1354871,1354881,1354882,1354875,1354889,1354879,1354892,1354876,1354885,1354862,1354886,1354877,1354884	17	1158.45	2	50.2463	17	Acetyl (Protein N-term)	1.44057	79.796;79.837;79.584;79.771;79.933;79.77;79.922;79.983;79.957;79.965;80.023;NA;NA;NA;80.284;80.194;80.061;79.762;79.973;79.913	580.23025877942;580.230341139242;580.230348756667;580.230423675213;580.230423218639;580.230408215409;580.230422057674;580.230560820831;580.23064428581;580.230516632821;580.230549214039;NA;NA;NA;580.230662287806;580.23070608161;580.230659190611;580.23053773121;580.230505313337;580.230408022575	43.9577598571777;50.194;NaN;48.284;57.532;NaN;NaN;58.699291229248;39.6247215270996;50.1944694519043;67.7040176391602;NA;NA;NA;57.532;48.981;43.168;47.894;48.284;41.3994903564453	2	-0.137	-0.096	-0.349	-0.162	0	-0.163	-0.011	0.05	0.024	0.032	0.09	-0.33565	-0.350635	0.0665703	0.351	0.261	0.128	-0.171	0.04	-0.02	-0.00030067	-0.000157747	-0.00016676	-0.00025973	-0.00042612	-0.00029618	-0.00019931	-9.9416e-05	5.54107e-05	-7.071e-05	-7.9616e-05	0.000219857	0.00014059	0.000782585	0.00076617	0.00067397	0.00075559	0.00068672	0.00063331	0.0007833
Feature_41272_i	772.723	95.9775	ADFDNTVAIHPTSSEELVTLR	P00390	B03_15_150304_human_ecoli_E_3ul_3um_column_95_HCD_OT_2hrs_30B_9B_msms_44447;B03_11_150304_human_ecoli_A_3ul_3um_column_95_HCD_OT_2hrs_30B_9B_msms_44212;B03_13_150304_human_ecoli_C_3ul_3um_column_95_HCD_OT_2hrs_30B_9B_msms_42642;B03_21_150304_human_ecoli_A_3ul_3um_column_95_HCD_OT_2hrs_30B_9B_msms_43575	772.722	772.724	94.9775	96.9775	2407789,2407787,2407861,2407788,2407784,2407785,2407786	7	2314.14	3	48.9446	7		1.5521	96.031;NA;NA;NA;NA;NA;95.924;NA;NA;96.08;NA;95.732;NA;96.208;96.118;NA;NA;NA;NA;95.69	772.393183454683;NA;NA;NA;NA;NA;772.393205601446;NA;NA;NaN;NA;NaN;NA;772.392352313269;772.392917002637;NA;NA;NA;NA;NaN	NaN;NA;NA;NA;NA;NA;NaN;NA;NA;50.752;NA;39.68;NA;65.1494979858398;NaN;NA;NA;NA;NA;40.197	1	0.0535	0.193218	-0.0270265	0.0949465	-0.0118492	0.180783	-0.0535	0.0873643	-0.0346111	0.1025	0.0212655	-0.2455	-0.46909	0.2305	0.1405	-0.0938224	-0.361496	-0.5115	-0.462675	-0.2875	-0.0001566	-5.31806e-05	0.000124904	0.000142317	-0.00012444	0.000124588	0.00010907	0.000352886	0.000474649	0.000454081	0.000323164	0.000477815	0.000279546	0.0012615	0.0013579	0.00112106	0.00161117	0.00138123	0.00138779	0.00120888
Feature_41273_i	575.27	50.8535	ADFDDRVSDEEKVR	P52907	B03_20_150304_human_ecoli_A_3ul_3um_column_95_HCD_OT_2hrs_30B_9B_msms_16582;B03_21_150304_human_ecoli_A_3ul_3um_column_95_HCD_OT_2hrs_30B_9B_msms_16435;B03_19_150304_human_ecoli_B_3ul_3um_column_95_HCD_OT_2hrs_30B_9B_msms_16645;B03_12_150304_human_ecoli_B_3ul_3um_column_95_HCD_OT_2hrs_30B_9B_msms_16982;B03_11_150304_human_ecoli_A_3ul_3um_column_95_HCD_OT_2hrs_30B_9B_msms_16827;B03_02_150304_human_ecoli_B_3ul_3um_column_95_HCD_OT_2hrs_30B_9B_msms_16443;B03_03_150304_human_ecoli_C_3ul_3um_column_95_HCD_OT_2hrs_30B_9B_msms_16234;B03_10_150304_human_ecoli_A_3ul_3um_column_95_HCD_OT_2hrs_30B_9B_msms_16317;B03_09_150304_human_ecoli_B_3ul_3um_column_95_HCD_OT_2hrs_30B_9B_msms_16479;B03_04_150304_human_ecoli_D_3ul_3um_column_95_HCD_OT_2hrs_30B_9B_msms_15935;B03_05_150304_human_ecoli_E_3ul_3um_column_95_HCD_OT_2hrs_30B_9B_msms_16201;B03_13_150304_human_ecoli_C_3ul_3um_column_95_HCD_OT_2hrs_30B_9B_msms_16083;B03_08_150304_human_ecoli_C_3ul_3um_column_95_HCD_OT_2hrs_30B_9B_msms_16057;B03_07_150304_human_ecoli_D_3ul_3um_column_95_HCD_OT_2hrs_30B_9B_msms_16147;B03_06_150304_human_ecoli_E_3ul_3um_column_95_HCD_OT_2hrs_30B_9B_msms_16318	575.269	575.271	49.8535	51.8535	1319534,1319540,1319547,1319524,1319544,1319551,1319541,1319545,1319536,1319546,1319533,1319542,1319531,1319539,1319529,1319530,1319528,1319535,1319538	19	1721.79	3	118.009	16	Acetyl (Protein N-term)	1.26457	50.942;51.003;50.439;50.798;51.061;50.967;50.754;51.208;51.154;50.884;50.645;50.525;NA;50.825;50.857;51.188;50.93;50.473;50.823;50.541	574.935919821706;574.936035775388;574.935891798212;574.935935553856;574.936008276284;574.935895741205;574.935853709135;574.935871668732;574.935852300574;574.935905122674;574.935967558518;574.935893176796;NA;574.936035922165;574.935962369134;574.93588811824;574.935944253459;574.935846394114;574.935856398092;574.935843124435	123.290901184082;146.958694458008;115.909896850586;123.75830078125;115.909896850586;81.4475402832031;125.974800109863;93.4783782958984;73.2960205078125;96.6729431152344;98.9431915283203;125.355796813965;NA;NaN;NaN;NaN;NaN;173.441299438477;143.459106445313;132.243804931641	2	0.0885	0.1495	-0.4145	-0.0555	0.2075	0.1135	-0.0995	0.3545	0.3005	0.0305	-0.2085	-0.3285	-0.315087	-0.0285	0.0035	0.3345	0.0765	-0.3805	-0.0305	-0.3125	-0.00020178	-5.0161e-05	-0.00013106	-0.00012206	-0.00013499	-8.5968e-05	6.2666e-07	-3.8445e-05	4.7172e-05	0.00023397	4.0274e-05	0.00017804	0.000190675	0.00063572	0.00093476	0.0008217	0.000928135	0.00075613	0.00074852	0.0006102
Feature_41275_i	734.816	52.582	ADFDDRVSDEEK	P52907	B03_12_150304_human_ecoli_B_3ul_3um_column_95_HCD_OT_2hrs_30B_9B_msms_18322;B03_07_150304_human_ecoli_D_3ul_3um_column_95_HCD_OT_2hrs_30B_9B_msms_17199;B03_03_150304_human_ecoli_C_3ul_3um_column_95_HCD_OT_2hrs_30B_9B_msms_17319;B03_09_150304_human_ecoli_B_3ul_3um_column_95_HCD_OT_2hrs_30B_9B_msms_17553;B03_02_150304_human_ecoli_B_3ul_3um_column_95_HCD_OT_2hrs_30B_9B_msms_17704;B03_08_150304_human_ecoli_C_3ul_3um_column_95_HCD_OT_2hrs_30B_9B_msms_17283;B03_13_150304_human_ecoli_C_3ul_3um_column_95_HCD_OT_2hrs_30B_9B_msms_17197	734.815	734.817	51.582	53.582	2261837,2261836,2261840,2261841,2261844,2261838,2261835,2261832,2261833,2261834	10	1466.62	2	46.6873	10	Acetyl (Protein N-term)	1	52.908;52.683;52.223;NA;NA;52.546;52.635;52.842;NA;52.618;52.516;52.429;NA;NA;NA;NA;NA;NA;NA;52.295	NaN;734.315593878919;734.316025048221;NA;NA;734.315352745716;NaN;734.315327965378;NA;734.314788278871;734.31511683713;NaN;NA;NA;NA;NA;NA;NA;NA;734.315327633404	48.568;50.3537216186523;NaN;NA;NA;43.6797904968262;50.354;34.2644309997559;NA;NaN;59.1163101196289;40.475;NA;NA;NA;NA;NA;NA;NA;NaN	1	0.326	0.101	-0.359	0.0556591	0.316804	-0.036	0.053	0.26	0.295858	0.036	-0.066	-0.153	-0.31964	0.0448698	0.0378691	0.18484	0.0539401	-0.426052	-0.151398	-0.287	0.000155014	0.00024181	0.00028902	0.000201726	0.000171739	0.00022952	0.000348126	0.0005299	0.000624096	0.00084631	0.00073278	0.000445235	0.000608045	0.00134554	0.00171734	0.001558	0.00155425	0.00140348	0.00125258	0.0013653
Feature_41276_i	748.387	143.442	ADEQILDIGDASAQELAEILK	P0A799	B03_18_150304_human_ecoli_C_3ul_3um_column_95_HCD_OT_2hrs_30B_9B_msms_73270;B03_06_150304_human_ecoli_E_3ul_3um_column_95_HCD_OT_2hrs_30B_9B_msms_71878	748.386	748.388	142.442	144.442	2320292,2320294,2320295,2320290,2320291,2320289	6	2241.14	3	38.1853	6		0.637592	NA;NA;143.38;NA;143.443;NA;143.48;NA;NA;NA;NA;143.43;NA;143.47;NA;NA;143.441;NA;NA;NA	NA;NA;748.055711552441;NA;748.054106982916;NA;748.055529011352;NA;NA;NA;NA;748.054936745483;NA;748.053351760476;NA;NA;748.053183239933;NA;NA;NA	NA;NA;NaN;NA;55.1283187866211;NA;NaN;NA;NA;NA;NA;NaN;NA;NaN;NA;NA;21.2423706054688;NA;NA;NA	1	-0.0418925	0.0998494	-0.062	0.0132139	0.001	0.107354	0.038	0.111165	0.0234664	-0.0972218	-0.118164	-0.012	-0.101821	0.028	-0.00131694	0.0245529	-0.001	-0.219071	-0.147902	-0.192809	-0.000137873	-8.89235e-05	9.5883e-05	-0.00022086	-0.00031423	-0.000197191	-7.148e-05	9.30735e-05	0.00022544	0.000359697	0.000105139	7.7997e-05	0.000182143	0.00099246	0.00127314	0.00125572	0.0010083	0.00139075	0.0010575	0.000881717
Feature_41278_i	448.221	45.708	ADEGISFR	Q06830	B03_12_150304_human_ecoli_B_3ul_3um_column_95_HCD_OT_2hrs_30B_9B_msms_14105;B03_20_150304_human_ecoli_A_3ul_3um_column_95_HCD_OT_2hrs_30B_9B_msms_13627;B03_18_150304_human_ecoli_C_3ul_3um_column_95_HCD_OT_2hrs_30B_9B_msms_13739;B03_16_150304_human_ecoli_E_3ul_3um_column_95_HCD_OT_2hrs_30B_9B_msms_13839;B03_17_150304_human_ecoli_D_3ul_3um_column_95_HCD_OT_2hrs_30B_9B_msms_13685;B03_19_150304_human_ecoli_B_3ul_3um_column_95_HCD_OT_2hrs_30B_9B_msms_13670;B03_15_150304_human_ecoli_E_3ul_3um_column_95_HCD_OT_2hrs_30B_9B_msms_13824;B03_11_150304_human_ecoli_A_3ul_3um_column_95_HCD_OT_2hrs_30B_9B_msms_13818;B03_21_150304_human_ecoli_A_3ul_3um_column_95_HCD_OT_2hrs_30B_9B_msms_13565;B03_13_150304_human_ecoli_C_3ul_3um_column_95_HCD_OT_2hrs_30B_9B_msms_13224;B03_14_150304_human_ecoli_D_3ul_3um_column_95_HCD_OT_2hrs_30B_9B_msms_13667;B03_09_150304_human_ecoli_B_3ul_3um_column_95_HCD_OT_2hrs_30B_9B_msms_13630;B03_07_150304_human_ecoli_D_3ul_3um_column_95_HCD_OT_2hrs_30B_9B_msms_13336;B03_03_150304_human_ecoli_C_3ul_3um_column_95_HCD_OT_2hrs_30B_9B_msms_13364;13926;B03_10_150304_human_ecoli_A_3ul_3um_column_95_HCD_OT_2hrs_30B_9B_msms_13500;B03_04_150304_human_ecoli_D_3ul_3um_column_95_HCD_OT_2hrs_30B_9B_msms_13278;B03_02_150304_human_ecoli_B_3ul_3um_column_95_HCD_OT_2hrs_30B_9B_msms_13726;B03_08_150304_human_ecoli_C_3ul_3um_column_95_HCD_OT_2hrs_30B_9B_msms_13238;B03_06_150304_human_ecoli_E_3ul_3um_column_95_HCD_OT_2hrs_30B_9B_msms_13571;B03_05_150304_human_ecoli_E_3ul_3um_column_95_HCD_OT_2hrs_30B_9B_msms_13412	448.22	448.222	44.708	46.708	306041,306026,306044,306040,306048,306043,306030,306032,306018,306035,306029,306051,306049,306052,306047,306036,306053,306039,306054,306055	20	893.424	2	127.37	20		1.79548	46.006;45.734;45.598;45.745;46.036;45.781;45.593;46.094;46.032;45.604;45.636;45.489;45.436;45.682;45.842;45.844;45.832;45.397;45.658;45.493	447.719395157335;447.719390390532;447.719327355483;447.719403754382;447.719390798363;447.719376217778;447.719326712688;447.719379167327;447.719355725647;447.71933414651;447.719371818861;447.719329977721;447.719316049241;447.719317005745;447.71935964377;447.719391150419;447.719374031511;447.719376637571;447.719307809004;447.71925326049	121.849502563477;125.493301391602;118.058898925781;126.621101379395;111.94709777832;137.620193481445;124.080101013184;126.621101379395;129.721496582031;133.680297851563;141.930297851563;125.529197692871;134.478393554688;125.493301391602;114.497596740723;118.058898925781;125.314399719238;122.187301635742;133.862396240234;150.350799560547	1	0.298	0.026	-0.11	0.037	0.328	0.073	-0.115	0.386	0.324	-0.104	-0.072	-0.219	-0.272	-0.026	0.134	0.136	0.124	-0.311	-0.05	-0.215	-0.00048286	-0.00035373	-0.000436905	-0.00043475	-0.000492905	-0.00037318	-0.00027371	-0.00024262	-0.00015648	-0.00032461	-0.00026898	-0.000284125	-0.000162615	0.00020231	0.00037639	0.00025924	0.00035387	0.00016166	0.00023605	0.000212175
Feature_41279_i	622.819	72.9635	ADEELEALRR	O14737	B03_16_150304_human_ecoli_E_3ul_3um_column_95_HCD_OT_2hrs_30B_9B_msms_29996;B03_17_150304_human_ecoli_D_3ul_3um_column_95_HCD_OT_2hrs_30B_9B_msms_29773;B03_20_150304_human_ecoli_A_3ul_3um_column_95_HCD_OT_2hrs_30B_9B_msms_29403;B03_19_150304_human_ecoli_B_3ul_3um_column_95_HCD_OT_2hrs_30B_9B_msms_29553;B03_21_150304_human_ecoli_A_3ul_3um_column_95_HCD_OT_2hrs_30B_9B_msms_29257;B03_12_150304_human_ecoli_B_3ul_3um_column_95_HCD_OT_2hrs_30B_9B_msms_30477;B03_15_150304_human_ecoli_E_3ul_3um_column_95_HCD_OT_2hrs_30B_9B_msms_30050;B03_18_150304_human_ecoli_C_3ul_3um_column_95_HCD_OT_2hrs_30B_9B_msms_29653;B03_11_150304_human_ecoli_A_3ul_3um_column_95_HCD_OT_2hrs_30B_9B_msms_30042;B03_14_150304_human_ecoli_D_3ul_3um_column_95_HCD_OT_2hrs_30B_9B_msms_29951;B03_13_150304_human_ecoli_C_3ul_3um_column_95_HCD_OT_2hrs_30B_9B_msms_28773;B03_02_150304_human_ecoli_B_3ul_3um_column_95_HCD_OT_2hrs_30B_9B_msms_29270;B03_10_150304_human_ecoli_A_3ul_3um_column_95_HCD_OT_2hrs_30B_9B_msms_28991;B03_09_150304_human_ecoli_B_3ul_3um_column_95_HCD_OT_2hrs_30B_9B_msms_29143;B03_03_150304_human_ecoli_C_3ul_3um_column_95_HCD_OT_2hrs_30B_9B_msms_29137;B03_05_150304_human_ecoli_E_3ul_3um_column_95_HCD_OT_2hrs_30B_9B_msms_29043;B03_07_150304_human_ecoli_D_3ul_3um_column_95_HCD_OT_2hrs_30B_9B_msms_28935;B03_08_150304_human_ecoli_C_3ul_3um_column_95_HCD_OT_2hrs_30B_9B_msms_29043;B03_04_150304_human_ecoli_D_3ul_3um_column_95_HCD_OT_2hrs_30B_9B_msms_28983;B03_06_150304_human_ecoli_E_3ul_3um_column_95_HCD_OT_2hrs_30B_9B_msms_29085	622.818	622.82	71.9635	73.9635	1653771,1653776,1653764,1653793,1653755,1653772,1653792,1653770,1653763,1653785,1653766,1653779,1653769,1653768,1653767,1653780,1653784,1653775,1653781,1653786	20	1242.62	2	142.707	20	Acetyl (Protein N-term)	1.50202	73.007;73.096;72.953;72.957;73.058;72.853;72.97;73.088;73.052;72.862;72.985;72.665;72.754;72.996;73.003;73.046;72.853;72.56;72.588;72.518	622.317473526562;622.317410582277;622.317470709202;622.317428995442;622.317448488389;622.317486585361;622.317425602564;622.317404433384;622.317399447889;622.317377524586;622.317460660373;622.317409507836;622.317469255807;622.317538421361;622.317399539816;622.317452857765;622.31737640429;622.317583863752;622.317400518839;622.317359770117	143.501800537109;129.888900756836;148.320999145508;143.960296630859;134.56559753418;128.034698486328;123.792503356934;133.226898193359;142.826705932617;155.057693481445;147.743698120117;143.960296630859;143.960296630859;150.10319519043;143.960296630859;143.960296630859;169.373992919922;126.707397460938;169.373992919922;131.818695068359	1	0.0435	0.1325	-0.0105	-0.0065	0.0945	-0.1105	0.0065	0.1245	0.0885	-0.1015	0.0215	-0.2985	-0.2095	0.0325	0.0395	0.0825	-0.1105	-0.4035	-0.3755	-0.4455	-0.00035397	-0.00026705	-5.599e-05	-0.00023216	-0.00039677	-0.00030783	-6.655e-05	9.2551e-05	9.8509e-05	0.00030569	7.1103e-05	3.1467e-05	-8.6684e-05	0.00049518	0.00085673	0.0008326	0.00076374	0.00061071	0.00075081	0.00071812
Feature_41280_i	721.355	66.431	ADEEKLPPGWEK	Q13526	B03_16_150304_human_ecoli_E_3ul_3um_column_95_HCD_OT_2hrs_30B_9B_msms_25995;26466;B03_21_150304_human_ecoli_A_3ul_3um_column_95_HCD_OT_2hrs_30B_9B_msms_25423;B03_12_150304_human_ecoli_B_3ul_3um_column_95_HCD_OT_2hrs_30B_9B_msms_26493;26825;B03_11_150304_human_ecoli_A_3ul_3um_column_95_HCD_OT_2hrs_30B_9B_msms_26235;26416;B03_18_150304_human_ecoli_C_3ul_3um_column_95_HCD_OT_2hrs_30B_9B_msms_25746;26059;B03_14_150304_human_ecoli_D_3ul_3um_column_95_HCD_OT_2hrs_30B_9B_msms_25941;26364;B03_04_150304_human_ecoli_D_3ul_3um_column_95_HCD_OT_2hrs_30B_9B_msms_25229;B03_15_150304_human_ecoli_E_3ul_3um_column_95_HCD_OT_2hrs_30B_9B_msms_26036;26572;B03_20_150304_human_ecoli_A_3ul_3um_column_95_HCD_OT_2hrs_30B_9B_msms_25569;25849;B03_17_150304_human_ecoli_D_3ul_3um_column_95_HCD_OT_2hrs_30B_9B_msms_25877;B03_19_150304_human_ecoli_B_3ul_3um_column_95_HCD_OT_2hrs_30B_9B_msms_25681;26133;B03_06_150304_human_ecoli_E_3ul_3um_column_95_HCD_OT_2hrs_30B_9B_msms_25369;25720;25736;B03_10_150304_human_ecoli_A_3ul_3um_column_95_HCD_OT_2hrs_30B_9B_msms_25261;25510;B03_02_150304_human_ecoli_B_3ul_3um_column_95_HCD_OT_2hrs_30B_9B_msms_25658;B03_05_150304_human_ecoli_E_3ul_3um_column_95_HCD_OT_2hrs_30B_9B_msms_25253;25709;B03_08_150304_human_ecoli_C_3ul_3um_column_95_HCD_OT_2hrs_30B_9B_msms_25228;B03_07_150304_human_ecoli_D_3ul_3um_column_95_HCD_OT_2hrs_30B_9B_msms_25215;25567;B03_13_150304_human_ecoli_C_3ul_3um_column_95_HCD_OT_2hrs_30B_9B_msms_25017;B03_09_150304_human_ecoli_B_3ul_3um_column_95_HCD_OT_2hrs_30B_9B_msms_25400;25629;B03_03_150304_human_ecoli_C_3ul_3um_column_95_HCD_OT_2hrs_30B_9B_msms_25498	721.354	721.356	65.431	67.431	2198818,2198819,2198808,2198807,2198815,2198827,2198803,2198813,2198814,2198816,2198801,2198823,2198824,2198802,2198825,2198809,2198826,2198822,2198821,2198805	20	1439.69	2	87.565	20	Acetyl (Protein N-term)	1.78177	66.622;66.693;66.353;66.339;66.648;66.329;66.508;66.577;66.615;66.379;66.363;66.021;66.052;66.504;66.665;66.507;66.483;66.058;66.278;66.237	720.853961947511;NaN;720.853888273794;720.853986856954;720.854032401536;720.854098999345;720.854016188403;720.85405054622;720.854182853131;720.853866263005;720.854041051996;720.854062894236;720.853983050324;720.853927899184;720.854063867139;720.854072756751;720.853801042302;720.853887367164;720.853909571282;720.854039418356	98.337158203125;95.183;86.802978515625;86.802978515625;75.1019134521484;92.2953109741211;71.9761810302734;102.731002807617;92.2953109741211;83.8769836425781;89.4599990844727;81.9036865234375;89.2306365966797;65.4951171875;75.5888366699219;80.9051284790039;83.8769836425781;104.409698486328;102.731002807617;92.2953109741211	1	0.191	0.262	-0.078	-0.092	0.217	-0.102	0.077	0.146	0.184	-0.052	-0.068	-0.41	-0.379	0.073	0.234	0.076	0.052	-0.373	-0.153	-0.194	7.9009e-05	0.000149176	0.00039106	0.00022565	0.000141856	7.504e-05	0.000323175	0.00049366	0.00042427	0.00054083	0.00028667	0.00067757	0.00047788	0.0010947	0.0014144	0.0013642	0.00141	0.0012295	0.0014323	0.0011064
Feature_41281_i	631.641	130.953	ADEDPIMGFHQMFLLK	P61970	B03_03_150304_human_ecoli_C_3ul_3um_column_95_HCD_OT_2hrs_30B_9B_msms_64550;B03_02_150304_human_ecoli_B_3ul_3um_column_95_HCD_OT_2hrs_30B_9B_msms_64553;B03_12_150304_human_ecoli_B_3ul_3um_column_95_HCD_OT_2hrs_30B_9B_msms_66389;B03_11_150304_human_ecoli_A_3ul_3um_column_95_HCD_OT_2hrs_30B_9B_msms_65217;B03_04_150304_human_ecoli_D_3ul_3um_column_95_HCD_OT_2hrs_30B_9B_msms_64334;B03_06_150304_human_ecoli_E_3ul_3um_column_95_HCD_OT_2hrs_30B_9B_msms_64102;B03_15_150304_human_ecoli_E_3ul_3um_column_95_HCD_OT_2hrs_30B_9B_msms_66080;B03_07_150304_human_ecoli_D_3ul_3um_column_95_HCD_OT_2hrs_30B_9B_msms_64391;B03_16_150304_human_ecoli_E_3ul_3um_column_95_HCD_OT_2hrs_30B_9B_msms_65855;B03_05_150304_human_ecoli_E_3ul_3um_column_95_HCD_OT_2hrs_30B_9B_msms_64341;B03_19_150304_human_ecoli_B_3ul_3um_column_95_HCD_OT_2hrs_30B_9B_msms_65304;B03_17_150304_human_ecoli_D_3ul_3um_column_95_HCD_OT_2hrs_30B_9B_msms_65557;B03_09_150304_human_ecoli_B_3ul_3um_column_95_HCD_OT_2hrs_30B_9B_msms_64137;B03_18_150304_human_ecoli_C_3ul_3um_column_95_HCD_OT_2hrs_30B_9B_msms_65292;B03_21_150304_human_ecoli_A_3ul_3um_column_95_HCD_OT_2hrs_30B_9B_msms_64873;B03_08_150304_human_ecoli_C_3ul_3um_column_95_HCD_OT_2hrs_30B_9B_msms_64079;B03_14_150304_human_ecoli_D_3ul_3um_column_95_HCD_OT_2hrs_30B_9B_msms_65721;B03_10_150304_human_ecoli_A_3ul_3um_column_95_HCD_OT_2hrs_30B_9B_msms_63933;B03_13_150304_human_ecoli_C_3ul_3um_column_95_HCD_OT_2hrs_30B_9B_msms_63663	631.64	631.642	129.953	131.953	1714503,1714500,1714521,1714496,1714515,1714511,1714522,1714507,1714508,1714512,1714519,1714518,1714504,1714493,1714525,1714501,1714520,1714488,1714527,1714502	20	1890.9	3	59.7086	20		1.33102	131.132;131.391;131.025;131.198;130.893;131.522;130.919;131.291;131.145;130.837;130.893;130.665;130.643;131.303;130.987;130.999;130.605;130.627;130.62;130.5	631.307631009695;631.307567939644;631.307690927219;631.307195053677;631.307576858008;631.307578311316;631.307611726712;631.307179476895;631.307456112584;631.307266605027;631.307390526282;631.307110760444;631.307794308943;631.307873892095;631.307740002765;631.307269419917;631.307617876786;631.307798886032;631.307325437774;631.307886938187	70.2595672607422;67.1016006469727;71.2793884277344;74.7892379760742;83.6916275024414;79.6138610839844;74.8533630371094;69.2611312866211;70.2723770141602;46.6804008483887;53.4906005859375;59.6796493530273;52.5271987915039;47.506160736084;34.9672508239746;48.4048194885254;40.2417106628418;51.072639465332;NaN;38.7705612182617	1	0.179	0.438	0.072	0.245	-0.06	0.569	-0.034	0.338	0.192	-0.116	-0.06	-0.288	-0.31	0.35	0.034	0.046	-0.348	-0.326	-0.333	-0.453	-0.00017177	-0.00021026	-0.00011894	-0.00024645	-0.00020135	7.2582e-05	-7.6507e-05	1.0457e-05	1.6062e-05	0.00019691	-2.4138e-05	0.00010944	0.00025698	0.0007728	0.0009243	0.00080798	0.0011357	0.0010431	0.00078248	0.00066041
Feature_41283_i	544.247	31.647	ADEDGEGIHPSAPHR	Q96L92	B03_02_150304_human_ecoli_B_3ul_3um_column_95_HCD_OT_2hrs_30B_9B_msms_5380;B03_10_150304_human_ecoli_A_3ul_3um_column_95_HCD_OT_2hrs_30B_9B_msms_5378;5389;B03_06_150304_human_ecoli_E_3ul_3um_column_95_HCD_OT_2hrs_30B_9B_msms_5406;B03_11_150304_human_ecoli_A_3ul_3um_column_95_HCD_OT_2hrs_30B_9B_msms_3449	544.246	544.248	30.647	32.647	1058920,1058904,1058918,1058907,1058912,1058913,1058917,1058911,1058909,1058908,1058910	11	1628.72	3	59.1851	10	Acetyl (Protein N-term)	0.97798	31.669;31.568;31.843;NA;31.625;NA;NA;31.324;31.73;27.296;NA;NA;31.676;NA;32.73;NA;31.76;NA;NA;31.545	543.913503477025;543.913232816889;543.913797607098;NA;543.913501673438;NA;NA;543.913516802016;543.913131084352;543.91348031815;NA;NA;543.913537616437;NA;543.914656131113;NA;543.91122265559;NA;NA;543.913646081189	73.8340606689453;NaN;NaN;NA;53.9461784362793;NA;NA;NaN;55.6603088378906;53.3;NA;NA;NaN;NA;NaN;NA;NaN;NA;NA;NaN	1	0.022	-0.079	0.196	-0.0783559	-0.022	-0.340057	-0.748325	-0.323	0.083	-4.351	-0.473156	-0.43761	0.029	-0.293006	1.083	-0.0290926	0.113	-0.566916	-0.0924674	-0.102	-0.00024355	-0.00014849	-0.00012403	-0.000219146	1.5845e-05	-0.000162351	-0.000137301	7.4924e-05	0.00020831	0.00020675	0.000235539	0.000311534	0.00012812	0.000433561	0.00070088	0.00074571	0.00059582	0.000636275	0.000692831	0.00069135
Feature_41284_i	695.323	40.7415	ADEASELACPTPK	P49327	B03_20_150304_human_ecoli_A_3ul_3um_column_95_HCD_OT_2hrs_30B_9B_msms_10786;B03_17_150304_human_ecoli_D_3ul_3um_column_95_HCD_OT_2hrs_30B_9B_msms_10792;B03_13_150304_human_ecoli_C_3ul_3um_column_95_HCD_OT_2hrs_30B_9B_msms_10615;10374;10570;B03_15_150304_human_ecoli_E_3ul_3um_column_95_HCD_OT_2hrs_30B_9B_msms_10894;B03_12_150304_human_ecoli_B_3ul_3um_column_95_HCD_OT_2hrs_30B_9B_msms_11130;B03_05_150304_human_ecoli_E_3ul_3um_column_95_HCD_OT_2hrs_30B_9B_msms_10535;10720;10730;B03_21_150304_human_ecoli_A_3ul_3um_column_95_HCD_OT_2hrs_30B_9B_msms_10655;B03_11_150304_human_ecoli_A_3ul_3um_column_95_HCD_OT_2hrs_30B_9B_msms_10815;11006;B03_18_150304_human_ecoli_C_3ul_3um_column_95_HCD_OT_2hrs_30B_9B_msms_10851;B03_16_150304_human_ecoli_E_3ul_3um_column_95_HCD_OT_2hrs_30B_9B_msms_10921;B03_02_150304_human_ecoli_B_3ul_3um_column_95_HCD_OT_2hrs_30B_9B_msms_10779;B03_09_150304_human_ecoli_B_3ul_3um_column_95_HCD_OT_2hrs_30B_9B_msms_10941;10666;10846;B03_19_150304_human_ecoli_B_3ul_3um_column_95_HCD_OT_2hrs_30B_9B_msms_10816;B03_14_150304_human_ecoli_D_3ul_3um_column_95_HCD_OT_2hrs_30B_9B_msms_10676;B03_10_150304_human_ecoli_A_3ul_3um_column_95_HCD_OT_2hrs_30B_9B_msms_10560;B03_04_150304_human_ecoli_D_3ul_3um_column_95_HCD_OT_2hrs_30B_9B_msms_10479;B03_08_150304_human_ecoli_C_3ul_3um_column_95_HCD_OT_2hrs_30B_9B_msms_10341;10580;10511;B03_06_150304_human_ecoli_E_3ul_3um_column_95_HCD_OT_2hrs_30B_9B_msms_10658;B03_03_150304_human_ecoli_C_3ul_3um_column_95_HCD_OT_2hrs_30B_9B_msms_10457;10646;B03_07_150304_human_ecoli_D_3ul_3um_column_95_HCD_OT_2hrs_30B_9B_msms_10408	695.322	695.324	39.7415	41.7415	2072295,2072293,2072308,2072299,2072291,2072305,2072309,2072290,2072298,2072307,2072306,2072292,2072300,2072304,2072294,2072302,2072297,2072303,2072296,2072301	20	1387.63	2	106.546	20		0.806217	40.866;40.628;40.752;40.731;40.951;40.602;40.537;40.967;40.887;40.528;40.68;40.518;40.415;40.757;40.898;40.913;40.808;40.483;40.782;40.441	694.821679969162;694.821755558849;694.821682311805;694.821814545355;694.821829133662;694.821808167999;694.821620679863;694.821585919848;694.821771737157;694.821277534947;694.821352497719;694.821817668755;694.821732974004;694.821778199486;694.821782331492;694.821722733812;694.821674904184;694.821641436947;694.821688651907;694.821937809873	129.368194580078;139.78059387207;109.599601745605;116.510696411133;88.0922470092773;109.599601745605;90.6885070800781;86.944206237793;104.174499511719;112.083801269531;130.098495483398;96.4640579223633;91.3069076538086;88.0750274658203;84.8919067382813;119.385696411133;107.645599365234;117.029197692871;118.76309967041;90.4120635986328	1	0.1245	-0.1135	0.0105	-0.0105	0.2095	-0.1395	-0.2045	0.2255	0.1455	-0.2135	-0.0615	-0.2235	-0.3265	0.0155	0.1565	0.1715	0.0665	-0.2585	0.0405	-0.3005	-6.1861e-05	-7.2425e-05	0.00016235	-8.7249e-05	1.3067e-06	5.9645e-05	2.3348e-05	0.00038946	0.00038861	0.00015674	0.00036208	0.00024119	0.00030878	0.000926535	0.0012626	0.00096016	0.0012291	0.0011639	0.00097609	0.00074364
Feature_41285_i	722.361	129.916	ADEALAGLDEGALR	P53814	B03_03_150304_human_ecoli_C_3ul_3um_column_95_HCD_OT_2hrs_30B_9B_msms_63840;B03_04_150304_human_ecoli_D_3ul_3um_column_95_HCD_OT_2hrs_30B_9B_msms_63670	722.36	722.362	128.916	130.916	2203864,2203859,2203861,2203860	4	1441.7	2	44.0651	2	Acetyl (Protein N-term)	0.637592	NA;130.27;129.916;130.307;NA;NA;130.131;NA;NA;NA;NA;NA;NA;NA;NA;NA;NA;NA;NA;NA	NA;721.858729738809;721.859502748304;721.859995024767;NA;NA;721.859853996157;NA;NA;NA;NA;NA;NA;NA;NA;NA;NA;NA;NA;NA	NA;44.44;43.6902694702148;NaN;NA;NA;NaN;NA;NA;NA;NA;NA;NA;NA;NA;NA;NA;NA;NA;NA	1	0.0923727	0.354	0	0.391	-0.177561	0.458281	0.215	0.232409	0.0773464	-0.29085	-0.114937	-0.460007	-0.393412	0.247426	-0.130062	-0.0227013	-0.38656	-0.502941	-0.38864	-0.573704	-3.2019e-05	7.3187e-05	0.00025086	-8.76e-05	2.0891e-05	0.000255114	0.00023399	0.000340143	0.000312883	0.000492114	0.000284907	0.000375778	0.000610632	0.00129243	0.0012674	0.00139758	0.00140776	0.00132855	0.00119286	0.00109246
Feature_41286_i	914.419	142.463	ADDPSSYMEVVQAANTSGNWEELVK	Q00610	B03_02_150304_human_ecoli_B_3ul_3um_column_95_HCD_OT_2hrs_30B_9B_msms_71396;71354;B03_13_150304_human_ecoli_C_3ul_3um_column_95_HCD_OT_2hrs_30B_9B_msms_70515;70576;B03_05_150304_human_ecoli_E_3ul_3um_column_95_HCD_OT_2hrs_30B_9B_msms_71189;B03_04_150304_human_ecoli_D_3ul_3um_column_95_HCD_OT_2hrs_30B_9B_msms_71151;71257;B03_08_150304_human_ecoli_C_3ul_3um_column_95_HCD_OT_2hrs_30B_9B_msms_71094;B03_06_150304_human_ecoli_E_3ul_3um_column_95_HCD_OT_2hrs_30B_9B_msms_70991;70923;70979	914.418	914.42	141.463	143.463	2735309,2735313,2735302,2735316,2735312,2735323,2735306,2735303,2735310,2735315,2735311,2735308,2735307,2735314	14	2739.23	3	44.4809	14		0.85745	142.38;142.59;142.357;142.489;142.382;142.72;142.485;142.76;142.63;142.36;142.34;142.22;142.44;142.73;NA;NA;NA;NA;NA;NA	914.085106588157;914.084947634499;914.08500301981;914.085254566832;914.085275368707;914.08593813379;914.0853943902;914.085442449332;914.085279778933;914.085602314545;914.084857785363;914.086249697749;914.084875524116;914.085347233559;NA;NA;NA;NA;NA;NA	66.5199279785156;NaN;63.9787101745605;21.34787940979;45.2053985595703;NaN;34.4742698669434;NaN;NaN;NaN;NaN;35.3594703674316;NaN;NaN;NA;NA;NA;NA;NA;NA	1	-0.0825	0.1275	-0.1055	0.0265	-0.0805	0.2575	0.0225	0.2975	0.1675	-0.1025	-0.1225	-0.2425	-0.0225	0.2675	-0.0129352	0.0252429	-0.139533	-0.24414	-0.168859	-0.225836	0.00024405	2.0444e-05	0.00032485	0.00031283	3.2536e-05	0.00023602	0.00026544	0.00013051	0.00043932	0.0004209	0.00030299	0.00042114	0.00068768	0.0016192	0.00183217	0.00151189	0.00173013	0.00206054	0.00161548	0.00143871
Feature_41287_i	865.414	80.983	ADDPSAADRNVEIWK	P62495	B03_11_150304_human_ecoli_A_3ul_3um_column_95_HCD_OT_2hrs_30B_9B_msms_34950;B03_18_150304_human_ecoli_C_3ul_3um_column_95_HCD_OT_2hrs_30B_9B_msms_34548;B03_14_150304_human_ecoli_D_3ul_3um_column_95_HCD_OT_2hrs_30B_9B_msms_34800;B03_21_150304_human_ecoli_A_3ul_3um_column_95_HCD_OT_2hrs_30B_9B_msms_34215;B03_20_150304_human_ecoli_A_3ul_3um_column_95_HCD_OT_2hrs_30B_9B_msms_34321;B03_15_150304_human_ecoli_E_3ul_3um_column_95_HCD_OT_2hrs_30B_9B_msms_34997;B03_16_150304_human_ecoli_E_3ul_3um_column_95_HCD_OT_2hrs_30B_9B_msms_34939;B03_12_150304_human_ecoli_B_3ul_3um_column_95_HCD_OT_2hrs_30B_9B_msms_35495;B03_17_150304_human_ecoli_D_3ul_3um_column_95_HCD_OT_2hrs_30B_9B_msms_34642;34961;B03_19_150304_human_ecoli_B_3ul_3um_column_95_HCD_OT_2hrs_30B_9B_msms_34463;B03_04_150304_human_ecoli_D_3ul_3um_column_95_HCD_OT_2hrs_30B_9B_msms_33772;B03_06_150304_human_ecoli_E_3ul_3um_column_95_HCD_OT_2hrs_30B_9B_msms_33820;B03_13_150304_human_ecoli_C_3ul_3um_column_95_HCD_OT_2hrs_30B_9B_msms_33567;B03_02_150304_human_ecoli_B_3ul_3um_column_95_HCD_OT_2hrs_30B_9B_msms_34036;B03_03_150304_human_ecoli_C_3ul_3um_column_95_HCD_OT_2hrs_30B_9B_msms_33953;B03_08_150304_human_ecoli_C_3ul_3um_column_95_HCD_OT_2hrs_30B_9B_msms_33813;B03_07_150304_human_ecoli_D_3ul_3um_column_95_HCD_OT_2hrs_30B_9B_msms_33772;B03_09_150304_human_ecoli_B_3ul_3um_column_95_HCD_OT_2hrs_30B_9B_msms_33881;B03_10_150304_human_ecoli_A_3ul_3um_column_95_HCD_OT_2hrs_30B_9B_msms_33742;B03_05_150304_human_ecoli_E_3ul_3um_column_95_HCD_OT_2hrs_30B_9B_msms_33836	865.413	865.415	79.983	81.983	2659343,2659337,2659352,2659345,2659338,2659342,2659350,2659348,2659336,2659347,2659353,2659340,2659354,2659355,2659341,2659344,2659346,2659351,2659335,2659339	20	1727.81	2	54.07	20	Acetyl (Protein N-term)	0.884483	81.01;81.131;80.882;80.974;80.99;80.98;80.929;81.086;81.041;81.002;81.122;80.64;80.685;81.109;81.161;80.986;80.849;80.523;80.606;80.553	864.913074009522;864.913326573315;864.913093328033;864.913338230914;864.912891372005;864.913062489219;864.913040782467;864.912908149211;864.912784140125;864.912992003696;864.913028570547;864.913210161929;864.912971877574;864.912935025199;864.913680862789;864.913189947669;864.912876183482;864.91292003207;864.912889704166;864.912924633562	67.6459121704102;79.3462982177734;38.3368492126465;69.430908203125;53.9811897277832;41.6208992004395;66.2461929321289;39.6290817260742;46.3177108764648;48.3511581420898;39.6290817260742;62.357120513916;53.16796875;49.1875;54.0901107788086;64.5199203491211;50.3049697875977;32.1520881652832;55.7548484802246;69.3307266235352	1	0.027	0.148	-0.101	-0.009	0.007	-0.003	-0.054	0.103	0.058	0.019	0.139	-0.343	-0.298	0.126	0.178	0.003	-0.134	-0.46	-0.377	-0.43	-0.00012298	0.00011563	0.000117168	9.4099e-05	-4.174e-06	0.00013115	0.00025564	0.0006981	0.00079654	0.00047516	0.000510141	0.00066402	0.00071016	0.0016974	0.00155	0.0014439	0.0014162	0.00155683	0.0013328	0.0012654
Feature_41288_i	751.711	73.179	ADDPLRLDQELQQPQTQEK	Q12888	B03_11_150304_human_ecoli_A_3ul_3um_column_95_HCD_OT_2hrs_30B_9B_msms_30214;B03_19_150304_human_ecoli_B_3ul_3um_column_95_HCD_OT_2hrs_30B_9B_msms_29819;B03_12_150304_human_ecoli_B_3ul_3um_column_95_HCD_OT_2hrs_30B_9B_msms_30776;B03_21_150304_human_ecoli_A_3ul_3um_column_95_HCD_OT_2hrs_30B_9B_msms_29407;B03_14_150304_human_ecoli_D_3ul_3um_column_95_HCD_OT_2hrs_30B_9B_msms_30241;B03_09_150304_human_ecoli_B_3ul_3um_column_95_HCD_OT_2hrs_30B_9B_msms_29312;B03_08_150304_human_ecoli_C_3ul_3um_column_95_HCD_OT_2hrs_30B_9B_msms_29299;B03_18_150304_human_ecoli_C_3ul_3um_column_95_HCD_OT_2hrs_30B_9B_msms_29778;B03_07_150304_human_ecoli_D_3ul_3um_column_95_HCD_OT_2hrs_30B_9B_msms_29250;B03_04_150304_human_ecoli_D_3ul_3um_column_95_HCD_OT_2hrs_30B_9B_msms_29247;B03_17_150304_human_ecoli_D_3ul_3um_column_95_HCD_OT_2hrs_30B_9B_msms_30071;B03_13_150304_human_ecoli_C_3ul_3um_column_95_HCD_OT_2hrs_30B_9B_msms_28935;B03_20_150304_human_ecoli_A_3ul_3um_column_95_HCD_OT_2hrs_30B_9B_msms_29650;B03_02_150304_human_ecoli_B_3ul_3um_column_95_HCD_OT_2hrs_30B_9B_msms_29472;B03_10_150304_human_ecoli_A_3ul_3um_column_95_HCD_OT_2hrs_30B_9B_msms_29220;B03_03_150304_human_ecoli_C_3ul_3um_column_95_HCD_OT_2hrs_30B_9B_msms_29370;B03_06_150304_human_ecoli_E_3ul_3um_column_95_HCD_OT_2hrs_30B_9B_msms_29310;B03_05_150304_human_ecoli_E_3ul_3um_column_95_HCD_OT_2hrs_30B_9B_msms_29385	751.71	751.712	72.179	74.179	2331584,2331591,2331589,2331587,2331565,2331590,2331582,2331572,2331588,2331581,2331571,2331586,2331585,2331592,2331580,2331575,2331566,2331579,2331577,2331578	20	2251.11	3	70.0928	20		0.855217	73.177;73.373;73.18;73.21;73.206;73.068;73.18;73.253;73.184;73.062;73.178;72.812;72.946;73.221;73.216;73.222;73.052;72.797;72.848;72.704	751.377924271502;751.378326428577;751.376580560214;751.377735752488;751.377824169446;751.378353648986;751.376740714304;751.378260603639;751.378211037335;751.378493009468;751.378753955873;751.37858321016;751.378896314517;751.379001746723;751.378779074027;751.378529785127;751.378555095518;751.378703520437;751.378947359489;751.378611689167	58.2900085449219;103.705299377441;84.5811462402344;57.3663291931152;96.3913269042969;103.988098144531;92.6794128417969;75.0168533325195;111.621002197266;36.3837089538574;79.4648971557617;64.3311233520508;55.5364990234375;NaN;NaN;69.9754867553711;13.8649196624756;77.9692230224609;55.094310760498;25.4099407196045	1	-0.002	0.194	0.001	0.031	0.027	-0.111	0.001	0.074	0.005	-0.117	-0.001	-0.367	-0.233	0.042	0.037	0.043	-0.127	-0.382	-0.331	-0.475	-0.00011868	-0.00014792	0.00013152	-0.00015351	-0.00026249	-0.00011767	8.422e-05	0.00030268	0.00033823	0.0005047	0.00030729	0.00020574	0.00017078	0.00089378	0.0012224	0.0010998	0.0012315	0.0012194	0.0011014	0.0011141
Feature_41289_i	908.971	74.7325	ADDKLIAEEGVDSLNVK	O95202	B03_20_150304_human_ecoli_A_3ul_3um_column_95_HCD_OT_2hrs_30B_9B_msms_30561;B03_03_150304_human_ecoli_C_3ul_3um_column_95_HCD_OT_2hrs_30B_9B_msms_30345;B03_04_150304_human_ecoli_D_3ul_3um_column_95_HCD_OT_2hrs_30B_9B_msms_30214;B03_08_150304_human_ecoli_C_3ul_3um_column_95_HCD_OT_2hrs_30B_9B_msms_30196;B03_09_150304_human_ecoli_B_3ul_3um_column_95_HCD_OT_2hrs_30B_9B_msms_30319;B03_13_150304_human_ecoli_C_3ul_3um_column_95_HCD_OT_2hrs_30B_9B_msms_29943;B03_15_150304_human_ecoli_E_3ul_3um_column_95_HCD_OT_2hrs_30B_9B_msms_31197;B03_16_150304_human_ecoli_E_3ul_3um_column_95_HCD_OT_2hrs_30B_9B_msms_31159;B03_17_150304_human_ecoli_D_3ul_3um_column_95_HCD_OT_2hrs_30B_9B_msms_30914;B03_18_150304_human_ecoli_C_3ul_3um_column_95_HCD_OT_2hrs_30B_9B_msms_30809;B03_19_150304_human_ecoli_B_3ul_3um_column_95_HCD_OT_2hrs_30B_9B_msms_30751;B03_21_150304_human_ecoli_A_3ul_3um_column_95_HCD_OT_2hrs_30B_9B_msms_30445	908.97	908.972	73.7325	75.7325	2727768,2727756,2727758,2727759,2727760,2727761,2727762,2727763,2727764,2727765,2727766,2727767	12	1814.93	2	38.1048	12		1	NA;74.947;74.814;NA;NA;NA;74.713;74.868;NA;NA;NA;74.453;NA;74.754;74.813;74.752;74.606;74.304;74.356;74.253	NA;NaN;NaN;NA;NA;NA;NaN;NaN;NA;NA;NA;NaN;NA;NaN;NaN;NaN;NaN;NaN;908.471017737838;NaN	NA;33.36;27.714;NA;NA;NA;28.166;36.637;NA;NA;NA;37.687;NA;38.227;48.288;38.227;32.366;54.764;44.3906593322754;37.431	1	0.147569	0.2145	0.0815	0.0444915	0.0947877	-0.00087643	-0.0195	0.1355	0.0388531	-0.0664269	0.053684	-0.2795	-0.311194	0.0215	0.0805	0.0195	-0.1265	-0.4285	-0.3765	-0.4795	6.94919e-05	0.000231524	0.000318822	0.000247906	-0.000128207	0.000230634	0.000452302	0.000643771	0.000721615	0.000632034	0.00060217	0.000722522	0.00092091	0.0015486	0.00193825	0.00167955	0.00170276	0.00158636	0.0018942	0.00149201
Feature_41290_i	528.281	51.727	ADDILASPPR	P39060	B03_21_150304_human_ecoli_A_3ul_3um_column_95_HCD_OT_2hrs_30B_9B_msms_17097;B03_20_150304_human_ecoli_A_3ul_3um_column_95_HCD_OT_2hrs_30B_9B_msms_17181;B03_10_150304_human_ecoli_A_3ul_3um_column_95_HCD_OT_2hrs_30B_9B_msms_16953;B03_02_150304_human_ecoli_B_3ul_3um_column_95_HCD_OT_2hrs_30B_9B_msms_17206;B03_11_150304_human_ecoli_A_3ul_3um_column_95_HCD_OT_2hrs_30B_9B_msms_17481	528.28	528.282	50.727	52.727	934618,934617,934607,934615,934616	5	1053.55	2	70.6804	5		1	52.037;NA;NA;NA;NA;NA;NA;NA;52.099;51.727;NA;NA;NA;NA;NA;NA;NA;NA;51.705;51.459	NaN;NA;NA;NA;NA;NA;NA;NA;527.780041615026;NaN;NA;NA;NA;NA;NA;NA;NA;NA;527.779961404655;527.779990428027	63.624;NA;NA;NA;NA;NA;NA;NA;68.1320571899414;102.52;NA;NA;NA;NA;NA;NA;NA;NA;63.32;55.806	1	0.31	0.260273	-0.249612	0.0604223	0.319307	0.130072	0.0347367	0.377877	0.372	0	-0.106902	-0.289921	-0.317074	0.0424003	0.0408854	0.189352	0.0591085	-0.420225	-0.022	-0.268	-0.000343567	-0.000305996	-0.000270522	-0.000325696	-0.000343846	-0.000227734	-0.000165925	-0.000207982	-0.00016005	-0.000111648	4.28282e-05	-0.000112321	-1.76622e-05	0.000382533	0.000734654	0.000653242	0.000651103	0.000550425	0.00042116	0.00035296
Feature_41291_i	448.576	53.6325	ADDGRPFPQVIK	P04075	B03_21_150304_human_ecoli_A_3ul_3um_column_95_HCD_OT_2hrs_30B_9B_msms_17885;B03_20_150304_human_ecoli_A_3ul_3um_column_95_HCD_OT_2hrs_30B_9B_msms_17974;B03_19_150304_human_ecoli_B_3ul_3um_column_95_HCD_OT_2hrs_30B_9B_msms_17980;B03_18_150304_human_ecoli_C_3ul_3um_column_95_HCD_OT_2hrs_30B_9B_msms_18116;B03_11_150304_human_ecoli_A_3ul_3um_column_95_HCD_OT_2hrs_30B_9B_msms_18475;B03_16_150304_human_ecoli_E_3ul_3um_column_95_HCD_OT_2hrs_30B_9B_msms_18317;B03_17_150304_human_ecoli_D_3ul_3um_column_95_HCD_OT_2hrs_30B_9B_msms_18159;B03_12_150304_human_ecoli_B_3ul_3um_column_95_HCD_OT_2hrs_30B_9B_msms_18656;B03_15_150304_human_ecoli_E_3ul_3um_column_95_HCD_OT_2hrs_30B_9B_msms_18363;B03_13_150304_human_ecoli_C_3ul_3um_column_95_HCD_OT_2hrs_30B_9B_msms_17522;B03_14_150304_human_ecoli_D_3ul_3um_column_95_HCD_OT_2hrs_30B_9B_msms_18184;B03_08_150304_human_ecoli_C_3ul_3um_column_95_HCD_OT_2hrs_30B_9B_msms_17688;B03_10_150304_human_ecoli_A_3ul_3um_column_95_HCD_OT_2hrs_30B_9B_msms_17852;B03_07_150304_human_ecoli_D_3ul_3um_column_95_HCD_OT_2hrs_30B_9B_msms_17742;B03_09_150304_human_ecoli_B_3ul_3um_column_95_HCD_OT_2hrs_30B_9B_msms_18022;B03_02_150304_human_ecoli_B_3ul_3um_column_95_HCD_OT_2hrs_30B_9B_msms_18114;B03_03_150304_human_ecoli_C_3ul_3um_column_95_HCD_OT_2hrs_30B_9B_msms_17841;B03_04_150304_human_ecoli_D_3ul_3um_column_95_HCD_OT_2hrs_30B_9B_msms_17648;B03_05_150304_human_ecoli_E_3ul_3um_column_95_HCD_OT_2hrs_30B_9B_msms_17807;B03_06_150304_human_ecoli_E_3ul_3um_column_95_HCD_OT_2hrs_30B_9B_msms_17970	448.575	448.577	52.6325	54.6325	311395,311407,311401,311416,311404,311400,311391,311420,311410,311394,311409,311393,311384,311411,311385,311425,311392,311408,311414,311417	20	1341.7	3	63.459	20		1.79548	53.859;53.913;53.454;53.702;53.974;53.683;53.588;53.977;53.839;53.644;53.386;53.225;53.18;53.582;53.658;53.662;53.621;53.067;53.393;53.158	448.242236070552;448.242133585861;448.242168268169;448.242164688707;448.242163142997;448.242176532893;448.242175751211;448.24211579071;448.242125399825;448.242138678913;448.242146638384;448.242161344266;448.242113994614;448.242153454753;448.242095329117;448.242120374816;448.242183355713;448.242162539214;448.242215126998;448.242198286254	66.0227279663086;61.2350311279297;70.5243225097656;60.3012504577637;68.5153579711914;69.8636322021484;60.3012504577637;52.4954795837402;58.0403213500977;69.3424530029297;60.0802001953125;61.2350311279297;66.0227279663086;61.1941909790039;57.5672607421875;71.0764770507813;61.4226608276367;60.509349822998;59.0378799438477;74.392463684082	2	0.2265	0.2805	-0.1785	0.0695	0.3415	0.0505	-0.0445	0.3445	0.2065	0.0115	-0.2465	-0.4075	-0.4525	-0.0505	0.0255	0.0295	-0.0115	-0.5655	-0.2395	-0.4745	-0.00054461	-0.000470037	-0.00051454	-0.000479845	-0.000532545	-0.000542047	-0.000370743	-0.000252075	-0.00027894	-0.00024706	-0.000304215	-0.0003414	-0.000169	0.00025012	0.000400707	0.000329445	0.00024141	0.000235293	0.000270865	0.000192483
Feature_41292_i	672.36	53.604	ADDGRPFPQVIK	P04075	B03_21_150304_human_ecoli_A_3ul_3um_column_95_HCD_OT_2hrs_30B_9B_msms_17839;B03_19_150304_human_ecoli_B_3ul_3um_column_95_HCD_OT_2hrs_30B_9B_msms_17934;B03_20_150304_human_ecoli_A_3ul_3um_column_95_HCD_OT_2hrs_30B_9B_msms_17956;B03_18_150304_human_ecoli_C_3ul_3um_column_95_HCD_OT_2hrs_30B_9B_msms_18085;B03_11_150304_human_ecoli_A_3ul_3um_column_95_HCD_OT_2hrs_30B_9B_msms_18430;B03_17_150304_human_ecoli_D_3ul_3um_column_95_HCD_OT_2hrs_30B_9B_msms_18121;B03_12_150304_human_ecoli_B_3ul_3um_column_95_HCD_OT_2hrs_30B_9B_msms_18620;B03_15_150304_human_ecoli_E_3ul_3um_column_95_HCD_OT_2hrs_30B_9B_msms_18323;B03_14_150304_human_ecoli_D_3ul_3um_column_95_HCD_OT_2hrs_30B_9B_msms_18149;B03_16_150304_human_ecoli_E_3ul_3um_column_95_HCD_OT_2hrs_30B_9B_msms_18277;B03_13_150304_human_ecoli_C_3ul_3um_column_95_HCD_OT_2hrs_30B_9B_msms_17475;B03_10_150304_human_ecoli_A_3ul_3um_column_95_HCD_OT_2hrs_30B_9B_msms_17787;B03_02_150304_human_ecoli_B_3ul_3um_column_95_HCD_OT_2hrs_30B_9B_msms_18037;B03_03_150304_human_ecoli_C_3ul_3um_column_95_HCD_OT_2hrs_30B_9B_msms_17814;B03_07_150304_human_ecoli_D_3ul_3um_column_95_HCD_OT_2hrs_30B_9B_msms_17674;B03_08_150304_human_ecoli_C_3ul_3um_column_95_HCD_OT_2hrs_30B_9B_msms_17644;B03_05_150304_human_ecoli_E_3ul_3um_column_95_HCD_OT_2hrs_30B_9B_msms_17747;B03_09_150304_human_ecoli_B_3ul_3um_column_95_HCD_OT_2hrs_30B_9B_msms_17992;B03_04_150304_human_ecoli_D_3ul_3um_column_95_HCD_OT_2hrs_30B_9B_msms_17558;B03_06_150304_human_ecoli_E_3ul_3um_column_95_HCD_OT_2hrs_30B_9B_msms_17892	672.359	672.361	52.604	54.604	1955596,1955595,1955603,1955609,1955624,1955594,1955608,1955610,1955600,1955598,1955605,1955613,1955626,1955628,1955622,1955611,1955627,1955604,1955618,1955629	20	1341.7	2	83.7904	20		1.79548	53.861;53.894;53.419;53.704;53.948;53.676;53.577;53.983;53.878;53.659;53.39;53.244;53.292;53.552;53.631;53.688;53.562;53.06;53.352;53.155	671.859403347375;671.859420762308;671.859347697264;671.85939882388;671.859431732657;671.859371874949;671.859299341148;671.85924575479;671.859332695153;671.859385814574;671.859300470882;671.859266867781;671.859222663398;671.859315976762;671.859219281199;671.859184277377;671.859300377982;671.859195170226;671.859267664266;671.859197147305	77.1845626831055;86.592170715332;90.6135711669922;89.1885833740234;81.9196624755859;80.6900863647461;98.1049118041992;95.2733764648438;69.0300903320313;95.4172821044922;96.0588989257813;85.5541000366211;58.3199806213379;73.927131652832;70.0892791748047;74.9872894287109;86.802978515625;94.1216888427734;80.311767578125;91.6202926635742	2	0.257	0.29	-0.185	0.1	0.344	0.072	-0.027	0.379	0.274	0.055	-0.214	-0.36	-0.312	-0.052	0.027	0.084	-0.042	-0.544	-0.252	-0.449	-0.00014019	-5.2885e-05	-2.4125e-05	-1.7492e-05	-5.6388e-05	-9.9403e-07	0.0001153	0.00031031	0.00025938	0.00030811	0.00026601	0.00024815	0.00042332	0.0011153	0.0012433	0.0012327	0.0010475	0.0011437	0.0010068	0.00094117
Feature_41294_i	623.756	44.797	ADDADEFGYSR	Q7KZF4	B03_18_150304_human_ecoli_C_3ul_3um_column_95_HCD_OT_2hrs_30B_9B_msms_13296;B03_16_150304_human_ecoli_E_3ul_3um_column_95_HCD_OT_2hrs_30B_9B_msms_13418;B03_17_150304_human_ecoli_D_3ul_3um_column_95_HCD_OT_2hrs_30B_9B_msms_13290;B03_11_150304_human_ecoli_A_3ul_3um_column_95_HCD_OT_2hrs_30B_9B_msms_13315;B03_14_150304_human_ecoli_D_3ul_3um_column_95_HCD_OT_2hrs_30B_9B_msms_13192;B03_20_150304_human_ecoli_A_3ul_3um_column_95_HCD_OT_2hrs_30B_9B_msms_13207;B03_12_150304_human_ecoli_B_3ul_3um_column_95_HCD_OT_2hrs_30B_9B_msms_13652;B03_21_150304_human_ecoli_A_3ul_3um_column_95_HCD_OT_2hrs_30B_9B_msms_13115;B03_19_150304_human_ecoli_B_3ul_3um_column_95_HCD_OT_2hrs_30B_9B_msms_13225;B03_15_150304_human_ecoli_E_3ul_3um_column_95_HCD_OT_2hrs_30B_9B_msms_13427;B03_13_150304_human_ecoli_C_3ul_3um_column_95_HCD_OT_2hrs_30B_9B_msms_12799;B03_09_150304_human_ecoli_B_3ul_3um_column_95_HCD_OT_2hrs_30B_9B_msms_13060;B03_05_150304_human_ecoli_E_3ul_3um_column_95_HCD_OT_2hrs_30B_9B_msms_12843;B03_03_150304_human_ecoli_C_3ul_3um_column_95_HCD_OT_2hrs_30B_9B_msms_12762;B03_02_150304_human_ecoli_B_3ul_3um_column_95_HCD_OT_2hrs_30B_9B_msms_13168;B03_10_150304_human_ecoli_A_3ul_3um_column_95_HCD_OT_2hrs_30B_9B_msms_13070;B03_04_150304_human_ecoli_D_3ul_3um_column_95_HCD_OT_2hrs_30B_9B_msms_12828;B03_08_150304_human_ecoli_C_3ul_3um_column_95_HCD_OT_2hrs_30B_9B_msms_12658;B03_07_150304_human_ecoli_D_3ul_3um_column_95_HCD_OT_2hrs_30B_9B_msms_12774	623.755	623.757	43.797	45.797	1660201,1660196,1660194,1660198,1660200,1660210,1660199,1660204,1660203,1660209,1660214,1660205,1660208,1660193,1660213,1660197,1660195,1660206,1660192,1660207	20	1244.49	2	149.213	20		0.836933	44.928;44.643;44.73;44.789;45.073;44.845;44.684;45.106;45.061;44.668;44.775;44.631;44.523;44.805;44.971;45.061;44.993;44.549;44.81;44.66	623.254534632383;623.254454848513;623.254426582495;623.254557583817;623.25456938369;623.254541735733;623.254367464084;623.25456472232;623.254466687693;623.254469798977;623.254457233936;623.254537442673;623.25449505717;623.254583238473;623.254472230391;623.254460736241;623.254452973612;623.254471780532;623.25454688395;623.254480429369	147.624099731445;126.708999633789;169.821792602539;107.343902587891;NaN;95.1621704101563;75.7391204833984;71.888;147.624099731445;163.827301025391;174.76789855957;166.141403198242;174.76789855957;156.581100463867;186.73860168457;186.73860168457;163.117401123047;147.624099731445;194.165298461914;178.665802001953	1	0.131	-0.154	-0.067	-0.008	0.276	0.048	-0.113	0.309	0.264	-0.129	-0.022	-0.166	-0.274	0.008	0.174	0.264	0.196	-0.248	0.013	-0.137	-0.00018484	0.00015691	-0.00011533	-8.8165e-05	-0.00021552	-0.00012012	6.0163e-07	0.00019265	0.00024644	0.00013003	0.00037558	7.3839e-05	0.00022591	0.00079286	0.0011036	0.00089434	0.0010778	0.00077124	0.00079585	0.00066104
Feature_41295_i	594.795	75.699	ADAWEEIRR	O94874	B03_11_150304_human_ecoli_A_3ul_3um_column_95_HCD_OT_2hrs_30B_9B_msms_31840;B03_21_150304_human_ecoli_A_3ul_3um_column_95_HCD_OT_2hrs_30B_9B_msms_31050;B03_18_150304_human_ecoli_C_3ul_3um_column_95_HCD_OT_2hrs_30B_9B_msms_31414;B03_15_150304_human_ecoli_E_3ul_3um_column_95_HCD_OT_2hrs_30B_9B_msms_31872;B03_14_150304_human_ecoli_D_3ul_3um_column_95_HCD_OT_2hrs_30B_9B_msms_31700;B03_12_150304_human_ecoli_B_3ul_3um_column_95_HCD_OT_2hrs_30B_9B_msms_32335;B03_08_150304_human_ecoli_C_3ul_3um_column_95_HCD_OT_2hrs_30B_9B_msms_30760;B03_17_150304_human_ecoli_D_3ul_3um_column_95_HCD_OT_2hrs_30B_9B_msms_31521;B03_05_150304_human_ecoli_E_3ul_3um_column_95_HCD_OT_2hrs_30B_9B_msms_30865;B03_16_150304_human_ecoli_E_3ul_3um_column_95_HCD_OT_2hrs_30B_9B_msms_31792;B03_19_150304_human_ecoli_B_3ul_3um_column_95_HCD_OT_2hrs_30B_9B_msms_31409;B03_13_150304_human_ecoli_C_3ul_3um_column_95_HCD_OT_2hrs_30B_9B_msms_30493;B03_04_150304_human_ecoli_D_3ul_3um_column_95_HCD_OT_2hrs_30B_9B_msms_30795;B03_09_150304_human_ecoli_B_3ul_3um_column_95_HCD_OT_2hrs_30B_9B_msms_30861;B03_10_150304_human_ecoli_A_3ul_3um_column_95_HCD_OT_2hrs_30B_9B_msms_30734	594.794	594.796	74.699	76.699	1453898,1453908,1453901,1453907,1453902,1453887,1453911,1453890,1453888,1453913,1453892,1453903,1453891,1453906,1453912,1453889,1453893,1453900,1453894	19	1186.57	2	88.5415	19	Acetyl (Protein N-term)	0.637592	NA;75.902;75.675;75.716;75.748;75.702;75.678;75.867;75.759;75.691;75.787;75.377;75.471;75.749;75.762;75.696;75.618;75.253;74.372;75.25	NA;594.293916192509;594.294105135498;594.293831770758;594.293898354023;594.293782830173;594.293979807506;594.29383258363;594.293868205198;594.293885753851;594.293757387572;594.294019021489;594.293899306194;594.293958356174;594.293912307047;594.293695236678;594.29391381304;594.293937557101;594.292546621308;594.293739870502	NA;NaN;67.7040176391602;63.4264717102051;NaN;NaN;78.938850402832;78.5564270019531;90.150390625;68.8469161987305;98.0482711791992;88.4954986572266;100.016998291016;109.663696289063;107.787803649902;96.3418731689453;98.0439605712891;82.2868270874023;NaN;99.8150100708008	1	0.156395	0.203	-0.024	0.017	0.049	0.003	-0.021	0.168	0.06	-0.008	0.088	-0.322	-0.228	0.05	0.063	-0.003	-0.081	-0.446	-1.327	-0.449	-0.00034174	-0.00015001	-0.00026024	-3.0881e-05	-0.0003937	-0.0001545	1.5354e-05	0.00023909	0.00022583	0.00011931	0.00012095	0.00014321	0.00010965	0.00078909	0.00088601	0.00075854	0.00072252	0.0010171	0.00085791	0.00065432
Feature_41296_i	726.387	80.753	ADAVVVLENDLHR	P33602	B03_17_150304_human_ecoli_D_3ul_3um_column_95_HCD_OT_2hrs_30B_9B_msms_34624;B03_15_150304_human_ecoli_E_3ul_3um_column_95_HCD_OT_2hrs_30B_9B_msms_34916;B03_05_150304_human_ecoli_E_3ul_3um_column_95_HCD_OT_2hrs_30B_9B_msms_33896;B03_18_150304_human_ecoli_C_3ul_3um_column_95_HCD_OT_2hrs_30B_9B_msms_34431	726.386	726.388	79.753	81.753	2223054,2223049,2223043,2223053,2223051,2223052,2223048,2223050	8	1449.76	2	44.9673	8		1	NA;NA;80.709;80.859;NA;NA;NA;80.787;NA;NA;NA;NA;80.366;80.8;80.84;80.719;80.456;NA;NA;NA	NA;NA;725.887415871064;NaN;NA;NA;NA;725.887270862631;NA;NA;NA;NA;725.88570901041;725.885864121026;725.885822503906;725.88612838233;NaN;NA;NA;NA	NA;NA;NaN;43.03;NA;NA;NA;NaN;NA;NA;NA;NA;NaN;49.2980995178223;NaN;44.511;43.03;NA;NA;NA	1	0.159232	0.240323	-0.044	0.106	0.0477479	0.0382107	-0.0034333	0.034	0.0464913	-0.0324141	0.121974	-0.336386	-0.387	0.047	0.087	-0.034	-0.297	-0.491571	-0.472706	-0.532584	6.0077e-05	-6.31717e-05	0.00020335	1.24026e-05	-2.41546e-05	0.000148647	0.000147209	0.00060412	0.000619452	0.000526041	0.000412942	0.000625573	0.00071107	0.0014533	0.0015162	0.0014046	0.00131685	0.00135543	0.00124998	0.00120217
Feature_41297_i	610.999	124.526	ADAVLHDTPNILYFIK	P0AEQ3	B03_15_150304_human_ecoli_E_3ul_3um_column_95_HCD_OT_2hrs_30B_9B_msms_62362;62467;61974;B03_16_150304_human_ecoli_E_3ul_3um_column_95_HCD_OT_2hrs_30B_9B_msms_62171;62621;61774;B03_06_150304_human_ecoli_E_3ul_3um_column_95_HCD_OT_2hrs_30B_9B_msms_60740;B03_05_150304_human_ecoli_E_3ul_3um_column_95_HCD_OT_2hrs_30B_9B_msms_60415;60814;60913;B03_17_150304_human_ecoli_D_3ul_3um_column_95_HCD_OT_2hrs_30B_9B_msms_61498;61826;61900;B03_04_150304_human_ecoli_D_3ul_3um_column_95_HCD_OT_2hrs_30B_9B_msms_60417;B03_18_150304_human_ecoli_C_3ul_3um_column_95_HCD_OT_2hrs_30B_9B_msms_61524;61193;61541;B03_14_150304_human_ecoli_D_3ul_3um_column_95_HCD_OT_2hrs_30B_9B_msms_62090;61696;62176;B03_07_150304_human_ecoli_D_3ul_3um_column_95_HCD_OT_2hrs_30B_9B_msms_60924;60340;60507;B03_03_150304_human_ecoli_C_3ul_3um_column_95_HCD_OT_2hrs_30B_9B_msms_60545;60610;B03_13_150304_human_ecoli_C_3ul_3um_column_95_HCD_OT_2hrs_30B_9B_msms_60019;60062;59709;B03_12_150304_human_ecoli_B_3ul_3um_column_95_HCD_OT_2hrs_30B_9B_msms_62700;62420;62656;B03_02_150304_human_ecoli_B_3ul_3um_column_95_HCD_OT_2hrs_30B_9B_msms_60630;60683;61010;B03_09_150304_human_ecoli_B_3ul_3um_column_95_HCD_OT_2hrs_30B_9B_msms_60534;60218;B03_19_150304_human_ecoli_B_3ul_3um_column_95_HCD_OT_2hrs_30B_9B_msms_61286;61596;B03_21_150304_human_ecoli_A_3ul_3um_column_95_HCD_OT_2hrs_30B_9B_msms_60749;60899;61090;B03_20_150304_human_ecoli_A_3ul_3um_column_95_HCD_OT_2hrs_30B_9B_msms_61229;61000;B03_11_150304_human_ecoli_A_3ul_3um_column_95_HCD_OT_2hrs_30B_9B_msms_61549;61502;61304;B03_10_150304_human_ecoli_A_3ul_3um_column_95_HCD_OT_2hrs_30B_9B_msms_60264;60087	610.998	611	123.526	125.526	1573807,1573810,1573805,1573806,1573817,1573812,1573813,1573809,1573808,1573814,1573816,1573828,1573818,1573820,1573821,1573825,1573829,1573824,1573827,1573822	20	1828.97	3	125.992	19		1.6014	124.857;125.027;124.573;124.771;124.526;125.119;124.484;124.873;124.677;124.33;124.506;124.194;124.18;124.815;124.461;124.544;124.162;124.081;124.154;123.993	610.6650106101;610.66496428097;610.664923068601;610.664873403486;610.665237980593;610.664882691063;610.665449952684;610.66494437698;610.664910934605;610.665061956763;610.665067945863;610.665445022815;610.664869825599;610.665353135225;610.665395374131;610.665469680815;610.664858496178;610.664949109499;610.6648891915;610.665901993236	105.171096801758;119.02320098877;147.695495605469;169.923294067383;25.0242691040039;157.576599121094;NaN;47.9040603637695;151.800003051758;113.519897460938;162.29280090332;149.003494262695;144.288803100586;73.7261199951172;116.862098693848;164.410797119141;128.707305908203;149.587295532227;112.634300231934;154.690795898438	2	0.331	0.501	0.047	0.245	0	0.593	-0.042	0.347	0.151	-0.196	-0.02	-0.332	-0.346	0.289	-0.065	0.018	-0.364	-0.445	-0.372	-0.533	-0.00034132	-0.000335025	-8.8986e-05	-0.00035049	-0.0002388	-3.66805e-05	-0.00024636	-5.2568e-05	-5.643e-05	3.1906e-05	-9.9369e-05	-8.1577e-05	6.9637e-05	0.00087478	0.0008984	0.00085249	0.00084852	0.00076436	0.00078143	0.00072942
Feature_41298_i	915.995	124.537	ADAVLHDTPNILYFIK	P0AEQ3	B03_06_150304_human_ecoli_E_3ul_3um_column_95_HCD_OT_2hrs_30B_9B_msms_60183;B03_14_150304_human_ecoli_D_3ul_3um_column_95_HCD_OT_2hrs_30B_9B_msms_61658;61669;B03_16_150304_human_ecoli_E_3ul_3um_column_95_HCD_OT_2hrs_30B_9B_msms_61753;61768;B03_15_150304_human_ecoli_E_3ul_3um_column_95_HCD_OT_2hrs_30B_9B_msms_61986;62355;B03_17_150304_human_ecoli_D_3ul_3um_column_95_HCD_OT_2hrs_30B_9B_msms_61465;B03_18_150304_human_ecoli_C_3ul_3um_column_95_HCD_OT_2hrs_30B_9B_msms_61176;61531;B03_12_150304_human_ecoli_B_3ul_3um_column_95_HCD_OT_2hrs_30B_9B_msms_62336;B03_10_150304_human_ecoli_A_3ul_3um_column_95_HCD_OT_2hrs_30B_9B_msms_60003;60026;B03_04_150304_human_ecoli_D_3ul_3um_column_95_HCD_OT_2hrs_30B_9B_msms_60369;60386;B03_20_150304_human_ecoli_A_3ul_3um_column_95_HCD_OT_2hrs_30B_9B_msms_61002;61008;60982;B03_05_150304_human_ecoli_E_3ul_3um_column_95_HCD_OT_2hrs_30B_9B_msms_60399;B03_19_150304_human_ecoli_B_3ul_3um_column_95_HCD_OT_2hrs_30B_9B_msms_61246;B03_07_150304_human_ecoli_D_3ul_3um_column_95_HCD_OT_2hrs_30B_9B_msms_60462;B03_03_150304_human_ecoli_C_3ul_3um_column_95_HCD_OT_2hrs_30B_9B_msms_60587;B03_13_150304_human_ecoli_C_3ul_3um_column_95_HCD_OT_2hrs_30B_9B_msms_59670;B03_08_150304_human_ecoli_C_3ul_3um_column_95_HCD_OT_2hrs_30B_9B_msms_60252;B03_02_150304_human_ecoli_B_3ul_3um_column_95_HCD_OT_2hrs_30B_9B_msms_60603;60743;B03_11_150304_human_ecoli_A_3ul_3um_column_95_HCD_OT_2hrs_30B_9B_msms_61280;B03_09_150304_human_ecoli_B_3ul_3um_column_95_HCD_OT_2hrs_30B_9B_msms_60305;60574;B03_21_150304_human_ecoli_A_3ul_3um_column_95_HCD_OT_2hrs_30B_9B_msms_61224;60842	915.994	915.996	123.537	125.537	2737217,2737228,2737229,2737230,2737233,2737224,2737247,2737244,2737221,2737227,2737210,2737237,2737222,2737213,2737234,2737223,2737242,2737239,2737241,2737246	20	1828.97	2	84.1571	20		0.7741	124.847;125.063;124.572;124.772;124.556;125.113;124.541;124.87;124.652;124.329;124.53;124.219;124.191;124.83;124.461;124.534;124.135;124.073;124.145;124.035	915.493275442374;915.494317177778;915.493190113677;915.493170594439;915.494102221835;915.49321290417;915.493336200766;915.494424313555;915.494842923483;915.494516815396;915.493622492893;915.494374160142;915.493307176458;915.493293143782;915.494390778529;915.494265096874;915.493272205913;915.493447794749;915.493300620339;915.493386345621	115.801200866699;86.5477066040039;64.5199203491211;115.801200866699;88.3109970092773;55.0105590820313;105.391403198242;109.074600219727;63.6822814941406;41.695011138916;30.7388401031494;85.4929580688477;99.3440399169922;78.3256301879883;126.770202636719;83.5399932861328;92.7725372314453;70.1970291137695;77.7461013793945;92.38037109375	2	0.3095	0.5255	0.0345	0.2345	0.0185	0.5755	0.0035	0.3325	0.1145	-0.2085	-0.0075	-0.3185	-0.3465	0.2925	-0.0765	-0.0035	-0.4025	-0.4645	-0.3925	-0.5025	0.00013115	0.0001224	0.00049809	0.00016565	0.00018576	0.00042598	0.00024136	0.00040153	0.0003252	0.00070118	0.00039322	0.00041786	0.00074673	0.0018143	0.0019407	0.0019202	0.0017358	0.001754	0.0017061	0.0016578
Feature_41299_i	857.891	59.185	ADATNVNNWHWTER	O95433	B03_12_150304_human_ecoli_B_3ul_3um_column_95_HCD_OT_2hrs_30B_9B_msms_22100;B03_11_150304_human_ecoli_A_3ul_3um_column_95_HCD_OT_2hrs_30B_9B_msms_21911;B03_14_150304_human_ecoli_D_3ul_3um_column_95_HCD_OT_2hrs_30B_9B_msms_21663;B03_19_150304_human_ecoli_B_3ul_3um_column_95_HCD_OT_2hrs_30B_9B_msms_21398;B03_21_150304_human_ecoli_A_3ul_3um_column_95_HCD_OT_2hrs_30B_9B_msms_21240;B03_16_150304_human_ecoli_E_3ul_3um_column_95_HCD_OT_2hrs_30B_9B_msms_21777;B03_20_150304_human_ecoli_A_3ul_3um_column_95_HCD_OT_2hrs_30B_9B_msms_21330;B03_17_150304_human_ecoli_D_3ul_3um_column_95_HCD_OT_2hrs_30B_9B_msms_21578;B03_18_150304_human_ecoli_C_3ul_3um_column_95_HCD_OT_2hrs_30B_9B_msms_21481;B03_15_150304_human_ecoli_E_3ul_3um_column_95_HCD_OT_2hrs_30B_9B_msms_21880;B03_08_150304_human_ecoli_C_3ul_3um_column_95_HCD_OT_2hrs_30B_9B_msms_21041;B03_07_150304_human_ecoli_D_3ul_3um_column_95_HCD_OT_2hrs_30B_9B_msms_21053;B03_05_150304_human_ecoli_E_3ul_3um_column_95_HCD_OT_2hrs_30B_9B_msms_21112;B03_13_150304_human_ecoli_C_3ul_3um_column_95_HCD_OT_2hrs_30B_9B_msms_20852;B03_09_150304_human_ecoli_B_3ul_3um_column_95_HCD_OT_2hrs_30B_9B_msms_21319;B03_10_150304_human_ecoli_A_3ul_3um_column_95_HCD_OT_2hrs_30B_9B_msms_21118;B03_02_150304_human_ecoli_B_3ul_3um_column_95_HCD_OT_2hrs_30B_9B_msms_21383;B03_06_150304_human_ecoli_E_3ul_3um_column_95_HCD_OT_2hrs_30B_9B_msms_21245;B03_04_150304_human_ecoli_D_3ul_3um_column_95_HCD_OT_2hrs_30B_9B_msms_20964;B03_03_150304_human_ecoli_C_3ul_3um_column_95_HCD_OT_2hrs_30B_9B_msms_21183	857.89	857.892	58.185	60.185	2647015,2647023,2647026,2647033,2647018,2647034,2647032,2647019,2647021,2647025,2647024,2647029,2647027,2647016,2647030,2647028,2647037,2647031,2647020,2647017	20	1712.77	2	71.3494	20		0.637592	59.27;59.37;59.093;59.121;59.406;59.254;59.129;59.525;59.352;59.213;58.986;58.915;58.841;59.305;59.283;59.352;59.157;58.719;58.964;58.762	857.391072523596;857.390651917745;857.389967454223;857.390718060075;857.390113794957;857.390698219448;857.3901669022;857.390390877202;857.390440792013;857.39004948706;857.389885846725;857.389971774556;857.389945977094;857.390264152325;857.390359290756;857.390200264437;857.390010977714;857.390720566132;857.390534930637;857.39024410255	68.0444488525391;78.5054931640625;40.9413185119629;84.7533569335938;45.6139106750488;54.0901107788086;45.6139106750488;51.7707481384277;61.4092597961426;117.080596923828;74.7892379760742;86.944206237793;83.6916275024414;103.761299133301;59.7087783813477;79.6138610839844;101.303802490234;83.6916275024414;44.2517509460449;61.4092597961426	1	0.085	0.185	-0.092	-0.064	0.221	0.069	-0.056	0.34	0.167	0.028	-0.199	-0.27	-0.344	0.12	0.098	0.167	-0.028	-0.466	-0.221	-0.423	-0.00027032	-2.6574e-05	-0.00013822	-2.7265e-05	0.00013306	-2.1483e-05	0.0001675	0.00042154	0.00042167	0.00041192	0.0003807	0.00035257	0.00047339	0.0013543	0.0015717	0.001536	0.0013525	0.0013425	0.0014078	0.0013248
Feature_41300_i	707.051	126.26	ADAPVALVVHMAPASVLVDSR	Q9BQ52	B03_12_150304_human_ecoli_B_3ul_3um_column_95_HCD_OT_2hrs_30B_9B_msms_63634	707.05	707.052	125.26	127.26	2131182,2131183,2131181,2131166,2131163,2131175,2131168,2131178,2131179,2131184,2131172,2131167,2131170,2131169,2131171,2131174,2131173,2131180,2131176,2131177	20	2117.13	3	71.3086	20		0.75153	126.55;126.71;126.27;126.46;126.25;126.77;126.19;126.51;126.37;126.02;126.273;125.87;126.2;126.49;126.18;126.29;125.81;125.77;125.84;125.64	706.717566697002;706.717572854495;706.717723840248;706.717736352585;706.717700839026;706.717487607168;706.717648531405;706.717449895158;706.717572647049;706.717542067548;706.717762520161;706.717783036921;706.718132427812;706.717461315558;706.717674535356;706.717678243954;706.717600181028;706.717774560753;706.717815646051;706.717448197447	NaN;NaN;NaN;NaN;NaN;NaN;NaN;NaN;NaN;NaN;71.3086090087891;NaN;NaN;NaN;NaN;NaN;NaN;NaN;NaN;NaN	1	0.29	0.45	0.01	0.2	-0.01	0.51	-0.07	0.25	0.11	-0.24	0.013	-0.39	-0.06	0.23	-0.08	0.03	-0.45	-0.49	-0.42	-0.62	-3.4013e-05	-7.1209e-05	3.9409e-05	-0.00030426	-0.00017229	4.6679e-05	-0.00016111	9.0694e-05	0.00020524	0.00018536	0.00012291	-2.2838e-06	0.00039429	0.0010938	0.0011958	0.001213	0.001182	0.0012238	0.0011315	0.00097797
Feature_41301_i	851.447	111.456	ADAPLIQWDATSATLK	P0ABF6	B03_15_150304_human_ecoli_E_3ul_3um_column_95_HCD_OT_2hrs_30B_9B_msms_53982;B03_16_150304_human_ecoli_E_3ul_3um_column_95_HCD_OT_2hrs_30B_9B_msms_53871;B03_06_150304_human_ecoli_E_3ul_3um_column_95_HCD_OT_2hrs_30B_9B_msms_52304;B03_05_150304_human_ecoli_E_3ul_3um_column_95_HCD_OT_2hrs_30B_9B_msms_52407;B03_14_150304_human_ecoli_D_3ul_3um_column_95_HCD_OT_2hrs_30B_9B_msms_53695;B03_04_150304_human_ecoli_D_3ul_3um_column_95_HCD_OT_2hrs_30B_9B_msms_52439;B03_18_150304_human_ecoli_C_3ul_3um_column_95_HCD_OT_2hrs_30B_9B_msms_53351;B03_17_150304_human_ecoli_D_3ul_3um_column_95_HCD_OT_2hrs_30B_9B_msms_53602;B03_03_150304_human_ecoli_C_3ul_3um_column_95_HCD_OT_2hrs_30B_9B_msms_52624;B03_12_150304_human_ecoli_B_3ul_3um_column_95_HCD_OT_2hrs_30B_9B_msms_54436;54466;B03_07_150304_human_ecoli_D_3ul_3um_column_95_HCD_OT_2hrs_30B_9B_msms_52561;B03_13_150304_human_ecoli_C_3ul_3um_column_95_HCD_OT_2hrs_30B_9B_msms_51956;B03_08_150304_human_ecoli_C_3ul_3um_column_95_HCD_OT_2hrs_30B_9B_msms_52334;B03_11_150304_human_ecoli_A_3ul_3um_column_95_HCD_OT_2hrs_30B_9B_msms_53440;B03_09_150304_human_ecoli_B_3ul_3um_column_95_HCD_OT_2hrs_30B_9B_msms_52362	851.446	851.448	110.456	112.456	2636091,2636102,2636101,2636095,2636096,2636093,2636103,2636090,2636094,2636108,2636092,2636097,2636107,2636098,2636106,2636099	16	1699.88	2	51.0965	16		0.637592	111.5;111.702;111.403;111.556;111.431;111.854;111.348;111.659;NA;111.12;111.36;111.143;111.019;111.629;111.524;111.48;111.24;NA;NA;NA	850.946545765814;850.946169273543;850.946049967465;850.946225913778;850.946787476739;850.944929756862;850.945609578648;850.944687743307;NA;850.946718753505;850.947018218029;850.946199114985;850.946397958925;850.945886030665;850.94644488938;850.944801890984;850.946827043519;NA;NA;NA	NaN;42.0586891174316;51.495418548584;70.7830505371094;57.5251312255859;44.3906593322754;44.998348236084;37.0419616699219;NA;27.714;37.6449890136719;49.5353889465332;75.3760223388672;46.5430107116699;70.7830505371094;50.8307800292969;59.7277183532715;NA;NA;NA	1	0.0445	0.2465	-0.0525	0.1005	-0.0245	0.3985	-0.1075	0.2035	-0.0695844	-0.3355	-0.0955	-0.3125	-0.4365	0.1735	0.0685	0.0245	-0.2155	-0.464006	-0.393058	-0.586122	6.9207e-06	6.7718e-05	0.0004223	-0.00014107	-8.1755e-05	0.00050378	7.6697e-05	0.00044323	0.000515317	0.0003896	9.0194e-05	0.00036649	0.00056479	0.0014924	0.001415	0.0013989	0.001623	0.00152707	0.00133462	0.00127553
Feature_41304_i	970.135	60.698	ADANKAEVPGATGGDSPHLQPAEPPGEPR	Q9P2K5	B03_21_150304_human_ecoli_A_3ul_3um_column_95_HCD_OT_2hrs_30B_9B_msms_22128;B03_12_150304_human_ecoli_B_3ul_3um_column_95_HCD_OT_2hrs_30B_9B_msms_23114;23265;B03_17_150304_human_ecoli_D_3ul_3um_column_95_HCD_OT_2hrs_30B_9B_msms_22533;22540;B03_15_150304_human_ecoli_E_3ul_3um_column_95_HCD_OT_2hrs_30B_9B_msms_22832;B03_18_150304_human_ecoli_C_3ul_3um_column_95_HCD_OT_2hrs_30B_9B_msms_22422;22587;B03_11_150304_human_ecoli_A_3ul_3um_column_95_HCD_OT_2hrs_30B_9B_msms_22833;22791;B03_20_150304_human_ecoli_A_3ul_3um_column_95_HCD_OT_2hrs_30B_9B_msms_22283;22321;B03_08_150304_human_ecoli_C_3ul_3um_column_95_HCD_OT_2hrs_30B_9B_msms_21960;21973;B03_13_150304_human_ecoli_C_3ul_3um_column_95_HCD_OT_2hrs_30B_9B_msms_21675;21635;21654;B03_14_150304_human_ecoli_D_3ul_3um_column_95_HCD_OT_2hrs_30B_9B_msms_22497;22503;B03_19_150304_human_ecoli_B_3ul_3um_column_95_HCD_OT_2hrs_30B_9B_msms_22337;22345;B03_05_150304_human_ecoli_E_3ul_3um_column_95_HCD_OT_2hrs_30B_9B_msms_21918;B03_03_150304_human_ecoli_C_3ul_3um_column_95_HCD_OT_2hrs_30B_9B_msms_22014;21947;B03_16_150304_human_ecoli_E_3ul_3um_column_95_HCD_OT_2hrs_30B_9B_msms_22688;22779;B03_10_150304_human_ecoli_A_3ul_3um_column_95_HCD_OT_2hrs_30B_9B_msms_21968;21931;B03_02_150304_human_ecoli_B_3ul_3um_column_95_HCD_OT_2hrs_30B_9B_msms_22170;22120;B03_04_150304_human_ecoli_D_3ul_3um_column_95_HCD_OT_2hrs_30B_9B_msms_21763;21855;B03_07_150304_human_ecoli_D_3ul_3um_column_95_HCD_OT_2hrs_30B_9B_msms_21823;21860;B03_06_150304_human_ecoli_E_3ul_3um_column_95_HCD_OT_2hrs_30B_9B_msms_21975;21981	970.134	970.136	59.698	61.698	2798114,2798119,2798110,2798111,2798112,2798120,2798127,2798126,2798125,2798115,2798117,2798129,2798124,2798113,2798118,2798130,2798122,2798123,2798128,2798116	20	2906.38	3	45.9312	20	Acetyl (Protein N-term)	0.637592	60.674;60.788;60.557;60.612;60.785;60.62;60.767;60.853;60.796;60.722;60.61;60.303;60.33;60.9;60.763;60.904;60.776;60.321;60.588;60.342	969.800981663284;969.800893132107;969.801541965634;969.801103209315;969.800872299177;969.800778813624;969.800856230688;969.801097686439;969.801317707506;969.800950463342;969.800607276085;969.801254602661;969.800695793716;969.800390313982;969.800586392078;969.800577471243;969.800361556445;969.800534824612;969.801508850889;969.80077627223	62.6961097717285;53.1973915100098;58.3488502502441;53.1973915100098;28.3645896911621;50.0290794372559;43.3060684204102;NaN;56.172290802002;49.0937690734863;32.1946601867676;34.0396385192871;37.8075218200684;41.3661499023438;50.0290794372559;43.3060684204102;38.0494613647461;43.3060684204102;60.381649017334;37.8075218200684	1	-0.024	0.09	-0.141	-0.086	0.087	-0.078	0.069	0.155	0.098	0.024	-0.088	-0.395	-0.368	0.202	0.065	0.206	0.078	-0.377	-0.11	-0.356	0.0004609	-6.666e-05	7.3262e-07	0.00026716	0.000303514	0.00014776	0.00013661	0.00062762	0.00046169	0.00055622	0.00049602	0.000641537	0.000804841	0.0014883	0.001804	0.0018465	0.00180375	0.0014698	0.0013279	0.00141845
Feature_41306_i	556.275	63.842	ADALQAGASQFETSAAK	Q15836	B03_02_150304_human_ecoli_B_3ul_3um_column_95_HCD_OT_2hrs_30B_9B_msms_24013;B03_08_150304_human_ecoli_C_3ul_3um_column_95_HCD_OT_2hrs_30B_9B_msms_23807;B03_21_150304_human_ecoli_A_3ul_3um_column_95_HCD_OT_2hrs_30B_9B_msms_23966;B03_13_150304_human_ecoli_C_3ul_3um_column_95_HCD_OT_2hrs_30B_9B_msms_23543;B03_09_150304_human_ecoli_B_3ul_3um_column_95_HCD_OT_2hrs_30B_9B_msms_23946;B03_06_150304_human_ecoli_E_3ul_3um_column_95_HCD_OT_2hrs_30B_9B_msms_23866;B03_03_150304_human_ecoli_C_3ul_3um_column_95_HCD_OT_2hrs_30B_9B_msms_23839;B03_05_150304_human_ecoli_E_3ul_3um_column_95_HCD_OT_2hrs_30B_9B_msms_23743;B03_10_150304_human_ecoli_A_3ul_3um_column_95_HCD_OT_2hrs_30B_9B_msms_23805;B03_04_150304_human_ecoli_D_3ul_3um_column_95_HCD_OT_2hrs_30B_9B_msms_23643;B03_19_150304_human_ecoli_B_3ul_3um_column_95_HCD_OT_2hrs_30B_9B_msms_24204;B03_20_150304_human_ecoli_A_3ul_3um_column_95_HCD_OT_2hrs_30B_9B_msms_24118;B03_07_150304_human_ecoli_D_3ul_3um_column_95_HCD_OT_2hrs_30B_9B_msms_23711;B03_11_150304_human_ecoli_A_3ul_3um_column_95_HCD_OT_2hrs_30B_9B_msms_24682;B03_16_150304_human_ecoli_E_3ul_3um_column_95_HCD_OT_2hrs_30B_9B_msms_24629;B03_15_150304_human_ecoli_E_3ul_3um_column_95_HCD_OT_2hrs_30B_9B_msms_24649;B03_14_150304_human_ecoli_D_3ul_3um_column_95_HCD_OT_2hrs_30B_9B_msms_24504;B03_17_150304_human_ecoli_D_3ul_3um_column_95_HCD_OT_2hrs_30B_9B_msms_24438;24397;B03_12_150304_human_ecoli_B_3ul_3um_column_95_HCD_OT_2hrs_30B_9B_msms_25047	556.274	556.276	62.842	64.842	1156786,1156782,1156774,1156790,1156793,1156779,1156787,1156781,1156785,1156784,1156780,1156788,1156789,1156792,1156795,1156776,1156791,1156796,1156797	19	1664.8	3	89.9643	19		0.658867	63.869;63.943;63.76;63.742;63.976;63.842;63.94;64.043;63.937;63.79;63.713;63.475;63.632;63.888;63.97;63.958;NA;63.459;63.617;63.437	555.940651233012;555.940638236741;555.940641280352;555.940616058163;555.940553144161;555.940603558402;555.9405005443;555.940820157955;555.940626135653;555.940531834333;555.942021695046;555.940632411179;555.940715242203;555.940414996419;555.941735305655;555.940646240379;NA;555.940385411661;555.940522410119;555.941034585823	108.766502380371;102.084701538086;84.9404830932617;100.041603088379;118.307899475098;108.183601379395;103.865097045898;123.396598815918;123.396598815918;77.5051727294922;72.9321594238281;117.195701599121;68.4104766845703;23.8758106231689;56.3130302429199;70.3344879150391;NA;83.4043731689453;92.6333312988281;73.7348098754883	2	0.027	0.101	-0.082	-0.1	0.134	0	0.098	0.201	0.095	-0.052	-0.129	-0.367	-0.21	0.046	0.128	0.116	-0.0970924	-0.383	-0.225	-0.405	-0.00032942	-0.000424335	-0.00019062	-0.00041494	-0.00036946	-0.00038119	-0.00010853	-0.00029711	5.9574e-06	1.133e-05	-9.7978e-06	-0.00011521	8.4354e-05	0.00079691	0.00087414	0.00066929	0.00056365	0.00071192	0.00064796	0.0006014
Feature_41307_i	833.909	63.806	ADALQAGASQFETSAAK	Q15836	B03_21_150304_human_ecoli_A_3ul_3um_column_95_HCD_OT_2hrs_30B_9B_msms_23881;B03_11_150304_human_ecoli_A_3ul_3um_column_95_HCD_OT_2hrs_30B_9B_msms_24581;B03_19_150304_human_ecoli_B_3ul_3um_column_95_HCD_OT_2hrs_30B_9B_msms_24124;B03_18_150304_human_ecoli_C_3ul_3um_column_95_HCD_OT_2hrs_30B_9B_msms_24209;B03_20_150304_human_ecoli_A_3ul_3um_column_95_HCD_OT_2hrs_30B_9B_msms_24019;24031;B03_16_150304_human_ecoli_E_3ul_3um_column_95_HCD_OT_2hrs_30B_9B_msms_24504;B03_12_150304_human_ecoli_B_3ul_3um_column_95_HCD_OT_2hrs_30B_9B_msms_24934;B03_14_150304_human_ecoli_D_3ul_3um_column_95_HCD_OT_2hrs_30B_9B_msms_24377;B03_15_150304_human_ecoli_E_3ul_3um_column_95_HCD_OT_2hrs_30B_9B_msms_24591;24985;B03_17_150304_human_ecoli_D_3ul_3um_column_95_HCD_OT_2hrs_30B_9B_msms_24322;24661;24703;B03_09_150304_human_ecoli_B_3ul_3um_column_95_HCD_OT_2hrs_30B_9B_msms_23873;B03_08_150304_human_ecoli_C_3ul_3um_column_95_HCD_OT_2hrs_30B_9B_msms_24038;B03_02_150304_human_ecoli_B_3ul_3um_column_95_HCD_OT_2hrs_30B_9B_msms_23935;B03_10_150304_human_ecoli_A_3ul_3um_column_95_HCD_OT_2hrs_30B_9B_msms_23721;B03_06_150304_human_ecoli_E_3ul_3um_column_95_HCD_OT_2hrs_30B_9B_msms_23779;B03_13_150304_human_ecoli_C_3ul_3um_column_95_HCD_OT_2hrs_30B_9B_msms_23463;B03_04_150304_human_ecoli_D_3ul_3um_column_95_HCD_OT_2hrs_30B_9B_msms_23585;B03_05_150304_human_ecoli_E_3ul_3um_column_95_HCD_OT_2hrs_30B_9B_msms_23649;B03_07_150304_human_ecoli_D_3ul_3um_column_95_HCD_OT_2hrs_30B_9B_msms_23607	833.908	833.91	62.806	64.806	2598558,2598571,2598560,2598562,2598577,2598572,2598563,2598575,2598554,2598561,2598585,2598564,2598573,2598567,2598569,2598579,2598580,2598565,2598566,2598568	20	1664.8	2	67.1822	19		1.03833	63.876;63.949;63.734;63.806;64.021;63.789;63.906;64.023;63.953;63.8;63.767;63.51;63.564;63.92;63.928;64.009;63.959;63.492;63.661;63.462	833.407897255741;833.407959629112;833.407928798409;833.40791691157;833.408048025798;833.407851047624;833.407819565595;833.408327532097;833.407965589398;833.407978488271;833.407803999748;833.40804979373;833.408051316488;833.406981406523;833.407931919565;833.407707738518;833.407815165314;833.407639948834;833.407976638943;833.407662001399	72.4328384399414;NaN;65.2309875488281;43.208381652832;52.5197486877441;49.5369300842285;56.8167991638184;54.7643394470215;62.2028312683105;83.7581481933594;100.770301818848;84.6533737182617;68.4104766845703;85.3624572753906;72.4328384399414;76.3778228759766;84.6533737182617;56.8167991638184;56.1207885742188;50.3922805786133	2	0.07	0.143	-0.072	0	0.215	-0.017	0.1	0.217	0.147	-0.006	-0.039	-0.296	-0.242	0.114	0.122	0.203	0.153	-0.314	-0.145	-0.344	0.0002218	0.00019729	0.00043362	0.00012854	6.0625e-05	0.00011725	0.00047467	0.00021747	0.0007082	0.00073755	0.00067392	0.00051578	0.00077015	0.0017451	0.0019734	0.001696	0.0015416	0.0015763	0.0015956	0.0016063
Feature_41308_i	451.911	43.287	ADAHLGSSSVALPK	Q8NFQ8	B03_20_150304_human_ecoli_A_3ul_3um_column_95_HCD_OT_2hrs_30B_9B_msms_12314;B03_21_150304_human_ecoli_A_3ul_3um_column_95_HCD_OT_2hrs_30B_9B_msms_12215;B03_13_150304_human_ecoli_C_3ul_3um_column_95_HCD_OT_2hrs_30B_9B_msms_11946;B03_15_150304_human_ecoli_E_3ul_3um_column_95_HCD_OT_2hrs_30B_9B_msms_12497;B03_18_150304_human_ecoli_C_3ul_3um_column_95_HCD_OT_2hrs_30B_9B_msms_12405;B03_19_150304_human_ecoli_B_3ul_3um_column_95_HCD_OT_2hrs_30B_9B_msms_12343;B03_09_150304_human_ecoli_B_3ul_3um_column_95_HCD_OT_2hrs_30B_9B_msms_12299;B03_16_150304_human_ecoli_E_3ul_3um_column_95_HCD_OT_2hrs_30B_9B_msms_12533;B03_17_150304_human_ecoli_D_3ul_3um_column_95_HCD_OT_2hrs_30B_9B_msms_12386;B03_14_150304_human_ecoli_D_3ul_3um_column_95_HCD_OT_2hrs_30B_9B_msms_12331;B03_11_150304_human_ecoli_A_3ul_3um_column_95_HCD_OT_2hrs_30B_9B_msms_12456;B03_02_150304_human_ecoli_B_3ul_3um_column_95_HCD_OT_2hrs_30B_9B_msms_12459;B03_04_150304_human_ecoli_D_3ul_3um_column_95_HCD_OT_2hrs_30B_9B_msms_12126;B03_10_150304_human_ecoli_A_3ul_3um_column_95_HCD_OT_2hrs_30B_9B_msms_12189;B03_08_150304_human_ecoli_C_3ul_3um_column_95_HCD_OT_2hrs_30B_9B_msms_11936;B03_07_150304_human_ecoli_D_3ul_3um_column_95_HCD_OT_2hrs_30B_9B_msms_12065;12088;B03_05_150304_human_ecoli_E_3ul_3um_column_95_HCD_OT_2hrs_30B_9B_msms_12184;B03_06_150304_human_ecoli_E_3ul_3um_column_95_HCD_OT_2hrs_30B_9B_msms_12309	451.91	451.912	42.287	44.287	337365,337352,337346,337348,337375,337351,337355,337349,337374,337340,337373,337347,337334,337361,337337,337364,337353,337354,337359,337344	20	1351.71	3	55.5736	20		0.736283	43.587;43.275;43.374;43.347;43.584;43.299;43.165;43.52;43.471;43.048;43.132;43.044;42.925;43.196;43.342;43.406;43.325;42.844;43.159;42.947	451.577003924429;451.576991114103;451.576925446685;451.576998636792;451.576949115049;451.576963880493;451.577000367783;451.576998928566;451.577030341576;451.576950306905;451.576966537518;451.576999190965;451.576984364532;451.576999585375;451.576948146316;451.576998043006;451.577078382283;451.576986232745;451.57702991595;451.576991936558	75.5888366699219;NaN;43.3162994384766;64.1035537719727;47.037410736084;55.979549407959;53.377368927002;58.3203201293945;55.3352508544922;53.377368927002;NaN;57.2673988342285;29.3629894256592;46.7970314025879;53.0383987426758;63.1599311828613;53.377368927002;48.5269508361816;68.9722137451172;73.386360168457	2	0.3	-0.012	0.087	0.06	0.297	0.012	-0.122	0.233	0.184	-0.239	-0.155	-0.243	-0.362	-0.091	0.055	0.119	0.038	-0.443	-0.128	-0.34	-0.00047634	-0.00036719	-0.00043478	-0.00043846	-0.00039433	-0.00042566	-0.00032493	-0.00026591	-0.000118128	-0.0003355	-8.2139e-05	-0.00016147	-0.00012056	0.00034161	0.000387	0.00042563	0.00037822	0.00029469	0.00024677	0.00017223
Feature_41309_i	677.363	43.231	ADAHLGSSSVALPK	Q8NFQ8	B03_19_150304_human_ecoli_B_3ul_3um_column_95_HCD_OT_2hrs_30B_9B_msms_12368;B03_10_150304_human_ecoli_A_3ul_3um_column_95_HCD_OT_2hrs_30B_9B_msms_12140	677.362	677.364	42.231	44.231	1983891,1983890,1983892,1983895,1983919,1983918,1983898	7	1351.71	2	38.1722	4		0.637592	NA;43.281;43.353;NA;NA;NA;NA;NA;43.549;NA;43.181;NA;NA;43.17;NA;NA;NA;42.826;43.153;NA	NA;676.862255577371;676.862498506873;NA;NA;NA;NA;NA;676.861973872699;NA;676.861563085858;NA;NA;676.861804714078;NA;NA;NA;676.862176023839;676.861946343672;NA	NA;NaN;NaN;NA;NA;NA;NA;NA;35.1175994873047;NA;NaN;NA;NA;NaN;NA;NA;NA;41.2268714904785;NaN;NA	2	0.132264	0.05	0.122	0.0452101	0.249659	-0.0183062	-0.188759	0.289247	0.318	-0.156207	-0.05	-0.281102	-0.333022	-0.061	0.0727983	0.119944	0.0364317	-0.405	-0.078	-0.368279	-5.7734e-05	4.6494e-05	-2.465e-05	2.25986e-06	-9.85027e-06	-4.05875e-05	7.19433e-05	0.0002485	0.00030842	3.4435e-05	0.0005474	0.000224763	0.0004285	0.0010996	0.00122849	0.0012415	0.00115631	0.0010753	0.00095339	0.00083256
Feature_41312_i	467.775	78.332	ADAFAVIVK	P0A858	B03_05_150304_human_ecoli_E_3ul_3um_column_95_HCD_OT_2hrs_30B_9B_msms_32551;B03_14_150304_human_ecoli_D_3ul_3um_column_95_HCD_OT_2hrs_30B_9B_msms_33737;B03_17_150304_human_ecoli_D_3ul_3um_column_95_HCD_OT_2hrs_30B_9B_msms_33458;B03_06_150304_human_ecoli_E_3ul_3um_column_95_HCD_OT_2hrs_30B_9B_msms_32493;B03_04_150304_human_ecoli_D_3ul_3um_column_95_HCD_OT_2hrs_30B_9B_msms_32753;B03_13_150304_human_ecoli_C_3ul_3um_column_95_HCD_OT_2hrs_30B_9B_msms_32428;B03_02_150304_human_ecoli_B_3ul_3um_column_95_HCD_OT_2hrs_30B_9B_msms_32765	467.774	467.776	77.332	79.332	454633,454634,454531,454626,454536,454538,454535,454627,454533,454635,454522,454629,454636,454632,454520,454631,454637,454630	18	932.533	2	46.9368	17		1.612	78.563;78.648;78.422;78.438;78.487;78.362;78.335;NA;78.35;78.228;78.369;77.974;77.994;78.329;78.351;78.213;78.079;77.7;NA;77.638	467.273539708191;467.273676182011;467.273599391657;467.273585602102;467.273604213806;467.273594436012;467.273575626013;NA;467.273448691085;467.273505050318;467.273473336368;467.273546339495;467.273421091897;467.273549738918;467.273544210507;467.273586276797;467.273521169664;467.273473520105;NA;467.273505744855	61.1613693237305;NaN;44.3175392150879;61.1613693237305;53.7563591003418;NaN;NaN;NA;NaN;NaN;NaN;32.2089805603027;31.6342697143555;NaN;NaN;44.3175392150879;NaN;NaN;NA;NaN	2	0.231	0.316	0.09	0.106	0.155	0.03	0.003	0.0953207	0.018	-0.104	0.037	-0.358	-0.338	-0.003	0.019	-0.119	-0.253	-0.632	-0.449677	-0.694	-0.00054509	-0.0006425	-0.00040155	-0.00047081	-0.00056891	-0.00042166	-0.00040147	-0.000139449	-7.6166e-05	-0.00036326	-0.00022261	-0.00014743	5.4943e-05	0.00034614	0.00039891	0.00028444	0.00034905	0.00043549	0.000320379	0.00014511
Feature_41313_i	934.542	78.319	ADAFAVIVK	P0A858	B03_16_150304_human_ecoli_E_3ul_3um_column_95_HCD_OT_2hrs_30B_9B_msms_33252	934.541	934.543	77.319	79.319	2759568,2759565,2759551,2759569,2759567,2759566	6	932.533	1	66.073	5		0.637592	NA;NA;NA;NA;NA;78.333;78.266;NA;NA;NA;NA;NA;NA;78.339;78.319;78.231;78.139;NA;NA;NA	NA;NA;NA;NA;NA;933.539855529005;933.539744036283;NA;NA;NA;NA;NA;NA;933.539871115069;933.539807954815;933.539878737953;933.539787014158;NA;NA;NA	NA;NA;NA;NA;NA;NaN;NaN;NA;NA;NA;NA;NA;NA;NaN;66.073;NaN;NaN;NA;NA;NA	2	0.167501	0.249153	0.0170278	0.0536027	0.0712098	0.014	-0.053	0.0952792	0.0502504	-0.0412615	0.106206	-0.335972	-0.333984	0.02	0	-0.088	-0.18	-0.482682	-0.449542	-0.532655	5.22839e-05	0.000154931	0.00019564	0.00037731	0.00012143	0.0009162	0.00056727	0.000879587	0.000806257	0.000575606	0.000703068	0.00090069	0.0015218	0.0020615	0.002092	0.0017252	0.0020046	0.00192724	0.00171198	0.0017934
Feature_41314_i	556.325	128.888	ADAEVIILPK	O60832	B03_02_150304_human_ecoli_B_3ul_3um_column_95_HCD_OT_2hrs_30B_9B_msms_63218;B03_10_150304_human_ecoli_A_3ul_3um_column_95_HCD_OT_2hrs_30B_9B_msms_62622;B03_07_150304_human_ecoli_D_3ul_3um_column_95_HCD_OT_2hrs_30B_9B_msms_63042;B03_20_150304_human_ecoli_A_3ul_3um_column_95_HCD_OT_2hrs_30B_9B_msms_63726;B03_21_150304_human_ecoli_A_3ul_3um_column_95_HCD_OT_2hrs_30B_9B_msms_63563;B03_03_150304_human_ecoli_C_3ul_3um_column_95_HCD_OT_2hrs_30B_9B_msms_63158;B03_11_150304_human_ecoli_A_3ul_3um_column_95_HCD_OT_2hrs_30B_9B_msms_63961;B03_13_150304_human_ecoli_C_3ul_3um_column_95_HCD_OT_2hrs_30B_9B_msms_62343;B03_04_150304_human_ecoli_D_3ul_3um_column_95_HCD_OT_2hrs_30B_9B_msms_62936;B03_12_150304_human_ecoli_B_3ul_3um_column_95_HCD_OT_2hrs_30B_9B_msms_65076;B03_09_150304_human_ecoli_B_3ul_3um_column_95_HCD_OT_2hrs_30B_9B_msms_62840;B03_14_150304_human_ecoli_D_3ul_3um_column_95_HCD_OT_2hrs_30B_9B_msms_64388;B03_18_150304_human_ecoli_C_3ul_3um_column_95_HCD_OT_2hrs_30B_9B_msms_63963;B03_05_150304_human_ecoli_E_3ul_3um_column_95_HCD_OT_2hrs_30B_9B_msms_63014;B03_08_150304_human_ecoli_C_3ul_3um_column_95_HCD_OT_2hrs_30B_9B_msms_62821;B03_15_150304_human_ecoli_E_3ul_3um_column_95_HCD_OT_2hrs_30B_9B_msms_64748;64726;B03_16_150304_human_ecoli_E_3ul_3um_column_95_HCD_OT_2hrs_30B_9B_msms_64560;B03_06_150304_human_ecoli_E_3ul_3um_column_95_HCD_OT_2hrs_30B_9B_msms_62774;B03_19_150304_human_ecoli_B_3ul_3um_column_95_HCD_OT_2hrs_30B_9B_msms_63991;B03_17_150304_human_ecoli_D_3ul_3um_column_95_HCD_OT_2hrs_30B_9B_msms_64296	556.324	556.326	127.888	129.888	1156003,1155999,1156012,1156001,1156005,1156010,1156009,1155998,1156000,1156006,1156013,1156002,1156011,1155997,1156004,1155996,1156007,1156008,1156014,1156015	20	1109.63	2	103.992	20	Acetyl (Protein N-term)	0.843967	128.995;129.236;128.853;129.104;128.838;129.337;128.867;129.213;129.075;128.741;128.909;128.661;128.601;129.259;129.044;129.097;128.694;128.71;128.687;128.512	555.82375643272;555.823840763783;555.82374830069;555.823768004257;555.823796189059;555.823823597978;555.823790023666;555.823803498794;555.823762760211;555.823807029744;555.82381079916;555.823689343147;555.823773377378;555.82367985899;555.823823980426;555.823807208971;555.823833483693;555.823766472491;555.82368975864;555.823765999258	105.520599365234;117.889701843262;105.520599365234;105.520599365234;109.714202880859;95.5016479492188;109.109802246094;117.889701843262;105.520599365234;117.889701843262;89.3546371459961;105.520599365234;105.520599365234;97.4305572509766;101.541900634766;109.714202880859;89.3546371459961;97.4305572509766;105.520599365234;88.3696594238281	2	0.107	0.348	-0.035	0.216	-0.05	0.449	-0.021	0.325	0.187	-0.147	0.021	-0.227	-0.287	0.371	0.156	0.209	-0.194	-0.178	-0.201	-0.376	-0.00041183	-0.00031959	-0.00023823	-0.00047527	-0.00044962	-0.0001323	-0.00030053	-0.00022424	-0.00017022	-3.2211e-05	-0.00021425	-0.0002094	0.00011853	0.00058493	0.00054681	0.00069525	0.00060385	0.00059207	0.00051166	0.00066842
Feature_41315_i	1111.64	128.59	ADAEVIILPK	O60832	B03_21_150304_human_ecoli_A_3ul_3um_column_95_HCD_OT_2hrs_30B_9B_msms_63717	1111.64	1111.64	127.59	129.59	2890708,2890709,2890710,2890712,2890711,2890714,2890706	7	1109.63	1	52.7161	1	Acetyl (Protein N-term)	0.637592	129.01;NA;NA;NA;NA;NA;128.829;NA;129.06;NA;128.919;NA;NA;NA;NA;129.061;128.759;NA;NA;128.59	1110.64030298068;NA;NA;NA;NA;NA;1110.64031084719;NA;1110.64032807572;NA;1110.64033055937;NA;NA;NA;NA;1110.64037793536;1110.64047308354;NA;NA;1110.64017001758	NaN;NA;NA;NA;NA;NA;NaN;NA;NaN;NA;NaN;NA;NA;NA;NA;NaN;NaN;NA;NA;52.7160797119141	2	0.42	0.360579	-0.0815442	0.109062	-0.183727	0.461939	0.239	0.229254	0.47	-0.312013	0.329	-0.463895	-0.414331	0.240027	-0.1355	0.471	0.169	-0.516929	-0.401519	0	-0.00044345	-0.00036832	-7.8384e-05	-0.00055133	-0.00059146	-0.00015414	-0.00021363	1.6241e-05	-1.4404e-07	0.00042246	-0.00013987	-5.5126e-05	0.00050667	0.0014024	0.001456	0.0017086	0.001429	0.0014364	0.0012053	0.0016065
Feature_41316_i	672.827	50.44	ADAEEEAATRIPA	Q13409	B03_20_150304_human_ecoli_A_3ul_3um_column_95_HCD_OT_2hrs_30B_9B_msms_16408;B03_19_150304_human_ecoli_B_3ul_3um_column_95_HCD_OT_2hrs_30B_9B_msms_16429;B03_09_150304_human_ecoli_B_3ul_3um_column_95_HCD_OT_2hrs_30B_9B_msms_16451;B03_14_150304_human_ecoli_D_3ul_3um_column_95_HCD_OT_2hrs_30B_9B_msms_16500;B03_13_150304_human_ecoli_C_3ul_3um_column_95_HCD_OT_2hrs_30B_9B_msms_15949;B03_03_150304_human_ecoli_C_3ul_3um_column_95_HCD_OT_2hrs_30B_9B_msms_16173;B03_15_150304_human_ecoli_E_3ul_3um_column_95_HCD_OT_2hrs_30B_9B_msms_16675;B03_07_150304_human_ecoli_D_3ul_3um_column_95_HCD_OT_2hrs_30B_9B_msms_16096;B03_04_150304_human_ecoli_D_3ul_3um_column_95_HCD_OT_2hrs_30B_9B_msms_15867;15895;15852	672.826	672.828	49.44	51.44	1957441,1957435,1957451,1957486,1957488,1957481,1957479,1957489,1957430,1957487,1957485,1957447,1957480,1957483,1957482,1957490,1957455,1957444,1957484	19	1342.64	2	42.8518	19		0.7393	50.546;50.64;50.102;50.42;50.783;50.448;50.09;50.795;50.778;50.385;50.254;50.204;50.14;50.489;50.46;50.692;50.326;50.111;50.36;NA	672.323531066106;672.323886792456;672.323205339063;672.323760859265;672.323425263437;672.323778978447;672.321461499423;672.323554453913;672.323635419648;672.323767690981;672.323589369262;672.323427906587;672.323855056456;672.323234724223;672.325092170966;672.323614201859;672.321761592245;672.323217617986;672.323302545793;NA	NaN;45.992431640625;44.4397506713867;NaN;NaN;36.2924613952637;NaN;29.9120693206787;NaN;NaN;NaN;48.5269508361816;47.774;47.774;NaN;NaN;NaN;49.2980995178223;35.6568412780762;NA	1	0.106	0.2	-0.338	-0.02	0.343	0.008	-0.35	0.355	0.338	-0.055	-0.186	-0.236	-0.3	0.049	0.02	0.252	-0.114	-0.329	-0.08	-0.374655	5.135e-05	0.00014843	6.071e-05	0.00022285	9.3768e-05	0.00012488	0.00038797	0.0003296	0.00030858	0.00043597	0.00037409	0.00046596	0.00052913	0.0010124	0.0013451	0.0012602	0.0012687	0.0012721	0.0010817	0.000980313
Feature_41318_i	840.127	144.695	ADAASQVLLGSGLTILSQPLMYVK	Q9Y6C9	B03_02_150304_human_ecoli_B_3ul_3um_column_95_HCD_OT_2hrs_30B_9B_msms_73022;B03_03_150304_human_ecoli_C_3ul_3um_column_95_HCD_OT_2hrs_30B_9B_msms_72855;B03_09_150304_human_ecoli_B_3ul_3um_column_95_HCD_OT_2hrs_30B_9B_msms_72488;B03_04_150304_human_ecoli_D_3ul_3um_column_95_HCD_OT_2hrs_30B_9B_msms_72877;B03_10_150304_human_ecoli_A_3ul_3um_column_95_HCD_OT_2hrs_30B_9B_msms_72347;B03_13_150304_human_ecoli_C_3ul_3um_column_95_HCD_OT_2hrs_30B_9B_msms_72312;B03_11_150304_human_ecoli_A_3ul_3um_column_95_HCD_OT_2hrs_30B_9B_msms_73844;B03_12_150304_human_ecoli_B_3ul_3um_column_95_HCD_OT_2hrs_30B_9B_msms_75036;B03_06_150304_human_ecoli_E_3ul_3um_column_95_HCD_OT_2hrs_30B_9B_msms_72693;B03_07_150304_human_ecoli_D_3ul_3um_column_95_HCD_OT_2hrs_30B_9B_msms_72616;B03_08_150304_human_ecoli_C_3ul_3um_column_95_HCD_OT_2hrs_30B_9B_msms_72681;B03_05_150304_human_ecoli_E_3ul_3um_column_95_HCD_OT_2hrs_30B_9B_msms_72777;B03_14_150304_human_ecoli_D_3ul_3um_column_95_HCD_OT_2hrs_30B_9B_msms_74528;B03_19_150304_human_ecoli_B_3ul_3um_column_95_HCD_OT_2hrs_30B_9B_msms_74109;B03_21_150304_human_ecoli_A_3ul_3um_column_95_HCD_OT_2hrs_30B_9B_msms_73705;B03_18_150304_human_ecoli_C_3ul_3um_column_95_HCD_OT_2hrs_30B_9B_msms_74023;B03_20_150304_human_ecoli_A_3ul_3um_column_95_HCD_OT_2hrs_30B_9B_msms_73715;B03_17_150304_human_ecoli_D_3ul_3um_column_95_HCD_OT_2hrs_30B_9B_msms_74159;B03_15_150304_human_ecoli_E_3ul_3um_column_95_HCD_OT_2hrs_30B_9B_msms_74513;B03_16_150304_human_ecoli_E_3ul_3um_column_95_HCD_OT_2hrs_30B_9B_msms_74460	840.126	840.128	143.695	145.695	2612928,2612939,2612944,2612940,2612929,2612935,2612934,2612933,2612936,2612932,2612941,2612931,2612937,2612942,2612945,2612947,2612938,2612946,2612943,2612930	20	2516.36	3	127.234	20	Acetyl (Protein N-term)	0.637592	144.681;144.704;144.683;144.664;144.694;144.707;144.7;144.704;144.708;144.672;144.693;144.671;144.698;144.695;144.7;144.72;144.693;144.718;144.69;144.691	839.7926352975;839.793127052231;839.793069403551;839.792841953175;839.792968386757;839.792914262878;839.793138857503;839.793367446776;839.792801746843;839.79293810362;839.79303639766;839.792956210552;839.792968837227;839.793110127309;839.79271528969;839.793396357545;839.793418238102;839.79308212537;839.792958190376;839.793119738233	136.921005249023;131.329406738281;113.423797607422;128.380599975586;136.619705200195;153.144500732422;138.094192504883;131.329406738281;139.281494140625;145.043594360352;130.831405639648;128.380599975586;90.4750518798828;139.281494140625;116.347297668457;107.557502746582;120.323699951172;99.0783996582031;143.473999023438;115.361099243164	2	-0.0135	0.0095	-0.0115	-0.0305	-0.0005	0.0125	0.0055	0.0095	0.0135	-0.0225	-0.0015	-0.0235	0.0035	0.0005	0.0055	0.0255	-0.0015	0.0235	-0.0045	-0.0035	0.00042213	0.00019966	0.00037003	5.4862e-05	-0.00015687	0.00010135	0.00030042	0.00036369	0.00088454	0.00043111	0.00059929	0.00056627	0.00044733	0.0014057	0.0021536	0.0014188	0.0011908	0.0016279	0.0015768	0.0011683
Feature_41319_i	845.458	144.358	ADAASQVLLGSGLTILSQPLMYVK	Q9Y6C9	B03_12_150304_human_ecoli_B_3ul_3um_column_95_HCD_OT_2hrs_30B_9B_msms_74800;B03_11_150304_human_ecoli_A_3ul_3um_column_95_HCD_OT_2hrs_30B_9B_msms_73626;73740;B03_18_150304_human_ecoli_C_3ul_3um_column_95_HCD_OT_2hrs_30B_9B_msms_73809;B03_21_150304_human_ecoli_A_3ul_3um_column_95_HCD_OT_2hrs_30B_9B_msms_73461;73576;B03_04_150304_human_ecoli_D_3ul_3um_column_95_HCD_OT_2hrs_30B_9B_msms_72673;B03_13_150304_human_ecoli_C_3ul_3um_column_95_HCD_OT_2hrs_30B_9B_msms_72090;B03_20_150304_human_ecoli_A_3ul_3um_column_95_HCD_OT_2hrs_30B_9B_msms_73484;B03_14_150304_human_ecoli_D_3ul_3um_column_95_HCD_OT_2hrs_30B_9B_msms_74305;B03_02_150304_human_ecoli_B_3ul_3um_column_95_HCD_OT_2hrs_30B_9B_msms_72798;B03_05_150304_human_ecoli_E_3ul_3um_column_95_HCD_OT_2hrs_30B_9B_msms_72563;B03_03_150304_human_ecoli_C_3ul_3um_column_95_HCD_OT_2hrs_30B_9B_msms_72617;B03_07_150304_human_ecoli_D_3ul_3um_column_95_HCD_OT_2hrs_30B_9B_msms_72391;72507;B03_09_150304_human_ecoli_B_3ul_3um_column_95_HCD_OT_2hrs_30B_9B_msms_72272;B03_08_150304_human_ecoli_C_3ul_3um_column_95_HCD_OT_2hrs_30B_9B_msms_72434;B03_10_150304_human_ecoli_A_3ul_3um_column_95_HCD_OT_2hrs_30B_9B_msms_72115;B03_19_150304_human_ecoli_B_3ul_3um_column_95_HCD_OT_2hrs_30B_9B_msms_73872;73979;B03_17_150304_human_ecoli_D_3ul_3um_column_95_HCD_OT_2hrs_30B_9B_msms_73928;B03_16_150304_human_ecoli_E_3ul_3um_column_95_HCD_OT_2hrs_30B_9B_msms_74236;B03_15_150304_human_ecoli_E_3ul_3um_column_95_HCD_OT_2hrs_30B_9B_msms_74292;B03_06_150304_human_ecoli_E_3ul_3um_column_95_HCD_OT_2hrs_30B_9B_msms_72454	845.457	845.459	143.358	145.358	2625062,2625055,2625053,2625061,2625054,2625065,2625070,2625059,2625067,2625064,2625069,2625056,2625057,2625052,2625063,2625068,2625051,2625058,2625060,2625066	20	2532.35	3	99.149	20	Acetyl (Protein N-term),Oxidation (M)	0.637592	144.357;144.365;144.36;144.347;144.336;144.379;144.356;144.387;144.366;144.352;144.362;144.348;144.348;144.37;144.374;144.39;144.361;144.336;144.341;144.35	845.124782515941;845.124989834422;845.124614901983;845.124701866778;845.124798306488;845.124401357333;845.124263296803;845.124658805291;845.12474549755;845.124353943891;845.124500610162;845.124495982444;845.124929037899;845.124804554838;845.124871495291;845.124571326864;845.124518869604;845.124716019005;845.125135347761;845.124818226249	100.76000213623;99.0783996582031;78.976432800293;89.2007064819336;102.449996948242;114.629898071289;95.1222534179688;99.1104507446289;104.811401367188;113.734596252441;93.407096862793;96.8805465698242;95.1222534179688;107.557502746582;90.3084564208984;92.80029296875;95.1222534179688;86.1819686889648;111.377197265625;116.347297668457	2	-0.0015	0.0065	0.0015	-0.0115	-0.0225	0.0205	-0.0025	0.0285	0.0075	-0.0065	0.0035	-0.0105	-0.0105	0.0115	0.0155	0.0315	0.0025	-0.0225	-0.0175	-0.0085	0.00042213	0.00019966	0.00037003	5.4862e-05	-0.00015687	0.00010135	0.00030042	0.00036369	0.00088454	0.00043111	0.00059929	0.00056627	0.00044733	0.0014057	0.0021536	0.0014188	0.0011908	0.0016279	0.0015768	0.0011683
Feature_41320_i	1259.69	144.693	ADAASQVLLGSGLTILSQPLMYVK	Q9Y6C9	B03_12_150304_human_ecoli_B_3ul_3um_column_95_HCD_OT_2hrs_30B_9B_msms_75041;B03_20_150304_human_ecoli_A_3ul_3um_column_95_HCD_OT_2hrs_30B_9B_msms_73725;B03_19_150304_human_ecoli_B_3ul_3um_column_95_HCD_OT_2hrs_30B_9B_msms_74115;B03_18_150304_human_ecoli_C_3ul_3um_column_95_HCD_OT_2hrs_30B_9B_msms_74035;B03_21_150304_human_ecoli_A_3ul_3um_column_95_HCD_OT_2hrs_30B_9B_msms_73708;B03_15_150304_human_ecoli_E_3ul_3um_column_95_HCD_OT_2hrs_30B_9B_msms_74521;B03_14_150304_human_ecoli_D_3ul_3um_column_95_HCD_OT_2hrs_30B_9B_msms_74531;B03_16_150304_human_ecoli_E_3ul_3um_column_95_HCD_OT_2hrs_30B_9B_msms_74463;B03_17_150304_human_ecoli_D_3ul_3um_column_95_HCD_OT_2hrs_30B_9B_msms_74161;B03_11_150304_human_ecoli_A_3ul_3um_column_95_HCD_OT_2hrs_30B_9B_msms_73848;B03_02_150304_human_ecoli_B_3ul_3um_column_95_HCD_OT_2hrs_30B_9B_msms_73046;B03_13_150304_human_ecoli_C_3ul_3um_column_95_HCD_OT_2hrs_30B_9B_msms_72319;B03_10_150304_human_ecoli_A_3ul_3um_column_95_HCD_OT_2hrs_30B_9B_msms_72350;72430;B03_06_150304_human_ecoli_E_3ul_3um_column_95_HCD_OT_2hrs_30B_9B_msms_72715;B03_04_150304_human_ecoli_D_3ul_3um_column_95_HCD_OT_2hrs_30B_9B_msms_72897;B03_09_150304_human_ecoli_B_3ul_3um_column_95_HCD_OT_2hrs_30B_9B_msms_72506;B03_08_150304_human_ecoli_C_3ul_3um_column_95_HCD_OT_2hrs_30B_9B_msms_72685;B03_05_150304_human_ecoli_E_3ul_3um_column_95_HCD_OT_2hrs_30B_9B_msms_72800;B03_07_150304_human_ecoli_D_3ul_3um_column_95_HCD_OT_2hrs_30B_9B_msms_72639	1259.69	1259.69	143.693	145.693	2929757,2929750,2929755,2929765,2929761,2929753,2929754,2929749,2929766,2929751,2929748,2929752,2929759,2929763,2929756,2929764,2929758,2929762,2929760	19	2516.36	2	68.0343	19	Acetyl (Protein N-term)	0.637592	144.685;NA;144.702;144.66;144.693;144.716;144.693;144.706;144.708;144.678;144.675;144.67;144.697;144.693;144.706;144.716;144.693;144.718;144.683;144.691	1259.18601484372;NA;1259.18644355001;1259.18621776689;1259.18568465313;1259.18621674273;1259.18660958865;1259.18651679673;1259.1859100086;1259.18608892651;1259.18621726994;1259.18556541899;1259.18584289356;1259.18586791359;1259.185295508;1259.18644261644;1259.18645041706;1259.1862106325;1259.18557181821;1259.18630143794	27.5627098083496;NA;49.6616287231445;49.6595802307129;47.3706092834473;44.3116416931152;55.7050094604492;48.4997215270996;61.3446197509766;71.6505737304688;61.3446197509766;66.467170715332;91.238166809082;105.506500244141;98.3003311157227;85.0615997314453;92.0104598999023;106.354103088379;58.9522399902344;71.6505737304688	2	-0.008	0.0571693	0.009	-0.033	0	0.023	0	0.013	0.015	-0.015	-0.018	-0.023	0.004	0	0.013	0.023	0	0.025	-0.01	-0.002	-0.000753962	-0.000950037	-0.00019591	-0.00069195	-0.00079513	-0.00080244	-7.7737e-05	-4.1305e-05	0.00045389	0.00021816	0.00033872	0.00075125	5.4123e-05	0.0020919	0.002752	0.0015249	0.0013691	0.0021011	0.0023729	0.0014529
Feature_41323_i	483.728	68.498	ADAAEFWR	P22681	B03_19_150304_human_ecoli_B_3ul_3um_column_95_HCD_OT_2hrs_30B_9B_msms_26953;B03_12_150304_human_ecoli_B_3ul_3um_column_95_HCD_OT_2hrs_30B_9B_msms_27843;B03_15_150304_human_ecoli_E_3ul_3um_column_95_HCD_OT_2hrs_30B_9B_msms_27409;B03_11_150304_human_ecoli_A_3ul_3um_column_95_HCD_OT_2hrs_30B_9B_msms_27637;B03_16_150304_human_ecoli_E_3ul_3um_column_95_HCD_OT_2hrs_30B_9B_msms_27389;B03_14_150304_human_ecoli_D_3ul_3um_column_95_HCD_OT_2hrs_30B_9B_msms_27361;B03_04_150304_human_ecoli_D_3ul_3um_column_95_HCD_OT_2hrs_30B_9B_msms_26517;B03_20_150304_human_ecoli_A_3ul_3um_column_95_HCD_OT_2hrs_30B_9B_msms_26947;B03_18_150304_human_ecoli_C_3ul_3um_column_95_HCD_OT_2hrs_30B_9B_msms_27026;B03_21_150304_human_ecoli_A_3ul_3um_column_95_HCD_OT_2hrs_30B_9B_msms_26651;B03_06_150304_human_ecoli_E_3ul_3um_column_95_HCD_OT_2hrs_30B_9B_msms_26702;B03_10_150304_human_ecoli_A_3ul_3um_column_95_HCD_OT_2hrs_30B_9B_msms_26535	483.727	483.729	67.498	69.498	571539,571530,571525,571527,571533,571524,571528,571536,571526,571521,571531,571538,571529,571534,571537,571532,571522,571523,571535	19	964.44	2	58.6512	19		0.98515	NA;68.683;68.496;68.529;68.655;68.558;68.498;68.595;68.675;68.488;68.34;68.077;68.156;68.519;68.501;68.498;68.365;68.028;68.244;68.049	NA;483.227331106871;483.227425804371;483.227334575645;483.227381273607;483.227340515036;483.227325927735;483.227520641921;483.227425069711;483.227443125639;483.227389750585;483.227262114796;483.227411539137;483.227246173285;483.22738782942;483.227344209592;483.227380547183;483.227320488449;483.227261986718;483.227346314404	NA;NaN;46.447;NaN;56.378;NaN;NaN;NaN;52.867;69.598;46.447;NaN;59.35;64.42;57.859;NaN;61.602;61.679;74.301;52.867	1	0.0726392	0.185	-0.002	0.031	0.157	0.06	0	0.097	0.177	-0.01	-0.158	-0.421	-0.342	0.021	0.003	0	-0.133	-0.47	-0.254	-0.449	-0.000531632	-0.0004798	-0.00045369	-0.00053361	-0.00048268	-0.00049813	-0.00029874	-0.0001154	-0.00016163	-0.00010532	-0.00024395	-0.00013486	-0.00015126	0.00024623	0.00041548	0.00045046	0.00042345	0.00035493	0.00047679	0.00038664
Feature_41324_i	714.015	64.019	ACYLSINPQKDETLETEK	P61163	B03_11_150304_human_ecoli_A_3ul_3um_column_95_HCD_OT_2hrs_30B_9B_msms_24879;24889;B03_13_150304_human_ecoli_C_3ul_3um_column_95_HCD_OT_2hrs_30B_9B_msms_23694;B03_08_150304_human_ecoli_C_3ul_3um_column_95_HCD_OT_2hrs_30B_9B_msms_24033;B03_09_150304_human_ecoli_B_3ul_3um_column_95_HCD_OT_2hrs_30B_9B_msms_24167;B03_05_150304_human_ecoli_E_3ul_3um_column_95_HCD_OT_2hrs_30B_9B_msms_23842;B03_03_150304_human_ecoli_C_3ul_3um_column_95_HCD_OT_2hrs_30B_9B_msms_24150;23941;B03_10_150304_human_ecoli_A_3ul_3um_column_95_HCD_OT_2hrs_30B_9B_msms_23983;B03_04_150304_human_ecoli_D_3ul_3um_column_95_HCD_OT_2hrs_30B_9B_msms_23929	714.014	714.016	63.019	65.019	2165981,2165971,2165967,2165970,2165972,2165978,2165973,2165963,2165968,2165962,2165965,2165979,2165977,2165964,2165969,2165966	16	2138.02	3	40.1126	16		0.637592	63.895;64.207;63.996;64.042;NA;NA;64.106;64.263;64.112;64.044;63.946;63.686;63.646;63.917;64.072;64.071;63.995;63.586;NA;NA	713.680839488966;713.681224279454;713.680681134211;713.680686508226;NA;NA;713.680727239342;713.6814076721;713.681245893806;713.681310056451;713.68153156156;713.681298103339;713.681335336243;713.680227434514;713.681395407751;713.680649915574;713.680773982658;713.681374992191;NA;NA	NaN;18.0903701782227;47.0818214416504;13.4246501922607;NA;NA;39.3381690979004;38.2271003723145;52.1723403930664;61.4774894714355;NaN;51.0886688232422;NaN;NaN;NaN;NaN;NaN;NaN;NA;NA	1	-0.124	0.188	-0.023	0.023	0.156362	-0.0564743	0.087	0.244	0.093	0.025	-0.073	-0.333	-0.373	-0.102	0.053	0.052	-0.024	-0.433	-0.280413	-0.527097	-3.7756e-05	0.00016156	0.00021335	-1.9308e-06	1.32312e-05	0.00012478	0.00026286	0.00031407	0.00049837	0.00052608	0.00045365	0.00027382	0.00059485	0.0016666	0.0014777	0.0013353	0.0010466	0.0012024	0.00119112	0.000969971
Feature_41325_i	569.29	86.118	ACQSIYPLHDVFVR	P61247	B03_11_150304_human_ecoli_A_3ul_3um_column_95_HCD_OT_2hrs_30B_9B_msms_38016;B03_20_150304_human_ecoli_A_3ul_3um_column_95_HCD_OT_2hrs_30B_9B_msms_37351;B03_18_150304_human_ecoli_C_3ul_3um_column_95_HCD_OT_2hrs_30B_9B_msms_37530;B03_19_150304_human_ecoli_B_3ul_3um_column_95_HCD_OT_2hrs_30B_9B_msms_37502;B03_17_150304_human_ecoli_D_3ul_3um_column_95_HCD_OT_2hrs_30B_9B_msms_37666;B03_12_150304_human_ecoli_B_3ul_3um_column_95_HCD_OT_2hrs_30B_9B_msms_38673;B03_21_150304_human_ecoli_A_3ul_3um_column_95_HCD_OT_2hrs_30B_9B_msms_37225;B03_03_150304_human_ecoli_C_3ul_3um_column_95_HCD_OT_2hrs_30B_9B_msms_37189;B03_14_150304_human_ecoli_D_3ul_3um_column_95_HCD_OT_2hrs_30B_9B_msms_37873;B03_02_150304_human_ecoli_B_3ul_3um_column_95_HCD_OT_2hrs_30B_9B_msms_37244;B03_08_150304_human_ecoli_C_3ul_3um_column_95_HCD_OT_2hrs_30B_9B_msms_36913;B03_09_150304_human_ecoli_B_3ul_3um_column_95_HCD_OT_2hrs_30B_9B_msms_37009;B03_15_150304_human_ecoli_E_3ul_3um_column_95_HCD_OT_2hrs_30B_9B_msms_38134;B03_16_150304_human_ecoli_E_3ul_3um_column_95_HCD_OT_2hrs_30B_9B_msms_38021;B03_04_150304_human_ecoli_D_3ul_3um_column_95_HCD_OT_2hrs_30B_9B_msms_36959;B03_07_150304_human_ecoli_D_3ul_3um_column_95_HCD_OT_2hrs_30B_9B_msms_36943;37252;B03_13_150304_human_ecoli_C_3ul_3um_column_95_HCD_OT_2hrs_30B_9B_msms_36580;B03_05_150304_human_ecoli_E_3ul_3um_column_95_HCD_OT_2hrs_30B_9B_msms_36987;B03_10_150304_human_ecoli_A_3ul_3um_column_95_HCD_OT_2hrs_30B_9B_msms_36818;B03_06_150304_human_ecoli_E_3ul_3um_column_95_HCD_OT_2hrs_30B_9B_msms_36930	569.289	569.291	85.118	87.118	1269375,1269372,1269367,1269377,1269371,1269373,1269369,1269384,1269368,1269380,1269378,1269386,1269370,1269366,1269385,1269383,1269379,1269381,1269374,1269382	20	1703.85	3	67.477	20		0.832017	86.282;86.439;86.204;86.283;86.118;86.326;86.103;86.322;86.144;85.995;86.208;85.71;85.609;86.129;86.118;85.899;85.748;85.551;85.507;85.523	568.955957722308;568.955978828011;568.955951685004;568.956257023872;568.956342874254;568.956282885947;568.955903326568;568.956004516583;568.955883415308;568.955887445843;568.955799822298;568.955909378081;568.955730492573;568.955756473509;568.955699983199;568.955765180753;568.955742841127;568.956104550324;568.955782866482;568.956046714177	71.8786773681641;70.888542175293;56.5691184997559;71.8786773681641;62.2874984741211;71.8786773681641;61.4092597961426;68.9722137451172;73.386360168457;70.888542175293;56.289981842041;70.888542175293;53.300121307373;57.413890838623;55.3352508544922;89.2306365966797;80.3705673217773;52.8914794921875;81.9036865234375;71.8786773681641	2	0.164	0.321	0.086	0.165	0	0.208	-0.015	0.204	0.026	-0.123	0.09	-0.408	-0.509	0.011	0	-0.219	-0.37	-0.567	-0.611	-0.595	-0.00042866	-0.000512695	-0.00029072	-0.00033001	-0.00046071	-0.00028824	-0.00039078	-0.00014644	-4.2334e-05	-0.00016417	-0.00018245	-0.00020457	-0.00010603	0.00048452	0.00060001	0.000490135	0.00063901	0.0005097	0.00047818	0.00030109
Feature_41326_i	853.432	86.205	ACQSIYPLHDVFVR	P61247	B03_11_150304_human_ecoli_A_3ul_3um_column_95_HCD_OT_2hrs_30B_9B_msms_38123;B03_14_150304_human_ecoli_D_3ul_3um_column_95_HCD_OT_2hrs_30B_9B_msms_38010;B03_05_150304_human_ecoli_E_3ul_3um_column_95_HCD_OT_2hrs_30B_9B_msms_37083;B03_02_150304_human_ecoli_B_3ul_3um_column_95_HCD_OT_2hrs_30B_9B_msms_37361;B03_03_150304_human_ecoli_C_3ul_3um_column_95_HCD_OT_2hrs_30B_9B_msms_37292;37319	853.431	853.433	85.205	87.205	2639295,2639285,2639284,2639288,2639290,2639291,2639286,2639287,2639294,2639292	10	1703.85	2	83.8426	5		0.637592	86.295;86.407;86.222;86.205;NA;NA;86.101;NA;NA;86.013;NA;85.728;85.591;86.145;NA;85.913;NA;NA;NA;NA	852.931750407982;852.931405835063;852.931146885268;852.931633973248;NA;NA;852.931635957933;NA;NA;852.93185018897;NA;852.93112859653;852.930950641409;852.931295917251;NA;852.931012297497;NA;NA;NA;NA	79.6138610839844;79.6138610839844;NaN;70.2723770141602;NA;NA;NaN;NA;NA;101.43090057373;NA;NaN;88.2818298339844;NaN;NA;NaN;NA;NA;NA;NA	2	0.09	0.202	0.017	0	-0.00913541	0.0575785	-0.104	0.105168	0.0101916	-0.192	0.106146	-0.477	-0.614	-0.06	0.0350054	-0.292	-0.292714	-0.519775	-0.502609	-0.544903	-1.4806e-05	-4.557e-05	0.00034603	0.00020012	-1.3732e-05	0.00028302	7.4152e-05	0.00041188	0.0005615	0.00027189	0.00030677	0.00030604	0.00042183	0.0013044	0.0014385	0.0013907	0.0015537	0.0013508	0.0012107	0.00094545
Feature_41327_i	623.016	143.699	ACPLDQAIGLLVAIFHK	P06703	B03_03_150304_human_ecoli_C_3ul_3um_column_95_HCD_OT_2hrs_30B_9B_msms_72174;B03_20_150304_human_ecoli_A_3ul_3um_column_95_HCD_OT_2hrs_30B_9B_msms_73048;B03_06_150304_human_ecoli_E_3ul_3um_column_95_HCD_OT_2hrs_30B_9B_msms_72014;B03_04_150304_human_ecoli_D_3ul_3um_column_95_HCD_OT_2hrs_30B_9B_msms_72205;B03_02_150304_human_ecoli_B_3ul_3um_column_95_HCD_OT_2hrs_30B_9B_msms_72358;B03_08_150304_human_ecoli_C_3ul_3um_column_95_HCD_OT_2hrs_30B_9B_msms_72016;B03_13_150304_human_ecoli_C_3ul_3um_column_95_HCD_OT_2hrs_30B_9B_msms_71648;B03_18_150304_human_ecoli_C_3ul_3um_column_95_HCD_OT_2hrs_30B_9B_msms_73356;B03_07_150304_human_ecoli_D_3ul_3um_column_95_HCD_OT_2hrs_30B_9B_msms_71950;B03_12_150304_human_ecoli_B_3ul_3um_column_95_HCD_OT_2hrs_30B_9B_msms_74375;74415;B03_21_150304_human_ecoli_A_3ul_3um_column_95_HCD_OT_2hrs_30B_9B_msms_73017;B03_19_150304_human_ecoli_B_3ul_3um_column_95_HCD_OT_2hrs_30B_9B_msms_73429;B03_11_150304_human_ecoli_A_3ul_3um_column_95_HCD_OT_2hrs_30B_9B_msms_73197;B03_05_150304_human_ecoli_E_3ul_3um_column_95_HCD_OT_2hrs_30B_9B_msms_72138;B03_14_150304_human_ecoli_D_3ul_3um_column_95_HCD_OT_2hrs_30B_9B_msms_73899;B03_09_150304_human_ecoli_B_3ul_3um_column_95_HCD_OT_2hrs_30B_9B_msms_71838;B03_10_150304_human_ecoli_A_3ul_3um_column_95_HCD_OT_2hrs_30B_9B_msms_71699	623.015	623.017	142.699	144.699	1656970,1656973,1656980,1656979,1656972,1656988,1656974,1656983,1656984,1656981,1656968,1656987,1656971,1656975,1656969,1656977,1656978,1656986,1656982,1656985	20	1865.02	3	51.9508	20		0.637592	143.68;143.696;143.703;143.679;143.702;143.712;143.733;143.714;143.771;143.705;143.692;143.657;143.719;143.67;143.73;143.72;143.669;143.679;143.693;143.666	622.682074224308;622.681898063166;622.681733096436;622.682184597667;622.682196776031;622.681913629408;622.681980065622;622.682133774747;622.682173563313;622.681513954731;622.681319946905;622.682121512437;622.681857505085;622.682593699319;622.681891428432;622.682159129864;622.681324020607;622.68178095817;622.6819811005;622.681529197309	47.6390800476074;61.2647895812988;57.1478500366211;42.3144187927246;58.2461395263672;57.1478500366211;70.1970291137695;48.898509979248;56.5139503479004;62.8608894348145;48.21630859375;49.5945701599121;43.5923385620117;NaN;NaN;NaN;41.5416793823242;48.898509979248;47.5475196838379;41.5416793823242	1	-0.019	-0.003	0.004	-0.02	0.003	0.013	0.034	0.015	0.072	0.006	-0.007	-0.042	0.02	-0.029	0.031	0.021	-0.03	-0.02	-0.006	-0.033	-0.00052449	-0.00024068	-0.00054622	-0.00062536	-0.00068957	-0.00070042	-0.00028982	-0.00032707	-0.00030276	-0.00020638	-0.00022162	-0.00042274	-0.00047978	0.00031409	0.00068911	0.00068857	0.00021964	0.00075456	0.0004817	0.00016109
Feature_41328_i	637.019	144.834	ACPLDQAIGLLVAIFHK	P06703	B03_15_150304_human_ecoli_E_3ul_3um_column_95_HCD_OT_2hrs_30B_9B_msms_74590;B03_20_150304_human_ecoli_A_3ul_3um_column_95_HCD_OT_2hrs_30B_9B_msms_73795;B03_17_150304_human_ecoli_D_3ul_3um_column_95_HCD_OT_2hrs_30B_9B_msms_74230;B03_16_150304_human_ecoli_E_3ul_3um_column_95_HCD_OT_2hrs_30B_9B_msms_74529;B03_18_150304_human_ecoli_C_3ul_3um_column_95_HCD_OT_2hrs_30B_9B_msms_74093;B03_21_150304_human_ecoli_A_3ul_3um_column_95_HCD_OT_2hrs_30B_9B_msms_73769;B03_19_150304_human_ecoli_B_3ul_3um_column_95_HCD_OT_2hrs_30B_9B_msms_74193	637.018	637.02	143.834	145.834	1748974,1748976,1748973,1748984,1748975,1748980,1748978,1748972,1748977,1748983,1748971,1748981,1748987,1748979,1748986,1748982,1748964,1748990,1748988,1748989	20	1907.03	3	86.8696	20	Acetyl (Protein N-term)	0.637592	144.83;144.85;144.85;144.82;144.84;144.86;144.84;144.86;144.84;144.83;144.84;144.83;144.82;144.821;144.837;144.868;144.831;144.792;144.791;144.812	636.684844850434;636.685242667567;636.685526589636;636.685570127756;636.685487434426;636.685270382095;636.685631580709;636.685534321291;636.685077124316;636.685494190974;636.685291653857;636.685259976667;636.685498777503;636.685585432136;636.685340650695;636.685671282336;636.685875004161;636.685834832193;636.685675825257;636.685714170659	NaN;NaN;NaN;NaN;NaN;NaN;NaN;NaN;NaN;NaN;NaN;NaN;NaN;85.4929580688477;94.4871063232422;94.4871063232422;76.8199005126953;76.8199005126953;94.4871063232422;85.4929580688477	1	-0.004	0.016	0.016	-0.014	0.006	0.026	0.006	0.026	0.006	-0.004	0.006	-0.004	-0.014	-0.013	0.003	0.034	-0.003	-0.042	-0.043	-0.022	0.00045499	1.5457e-05	7.6317e-05	-0.0001693	-0.00028239	1.2053e-05	4.9089e-05	0.00010248	0.00058509	0.00023384	0.00035201	0.00043691	0.00023778	0.0010172	0.0015566	0.00096392	0.00066449	0.0010457	0.001064	0.00077921
Feature_41329_i	853.065	93.8725	ACLISLGYDVENDRQGEAEFNR	O43707	B03_16_150304_human_ecoli_E_3ul_3um_column_95_HCD_OT_2hrs_30B_9B_msms_42841;B03_17_150304_human_ecoli_D_3ul_3um_column_95_HCD_OT_2hrs_30B_9B_msms_42460;B03_11_150304_human_ecoli_A_3ul_3um_column_95_HCD_OT_2hrs_30B_9B_msms_42718;B03_20_150304_human_ecoli_A_3ul_3um_column_95_HCD_OT_2hrs_30B_9B_msms_42158;42151;B03_21_150304_human_ecoli_A_3ul_3um_column_95_HCD_OT_2hrs_30B_9B_msms_42109;42331;B03_02_150304_human_ecoli_B_3ul_3um_column_95_HCD_OT_2hrs_30B_9B_msms_41703;42148;B03_12_150304_human_ecoli_B_3ul_3um_column_95_HCD_OT_2hrs_30B_9B_msms_43397;43414;B03_15_150304_human_ecoli_E_3ul_3um_column_95_HCD_OT_2hrs_30B_9B_msms_43302;42958;43203;B03_14_150304_human_ecoli_D_3ul_3um_column_95_HCD_OT_2hrs_30B_9B_msms_42648;43035;B03_06_150304_human_ecoli_E_3ul_3um_column_95_HCD_OT_2hrs_30B_9B_msms_41507;B03_09_150304_human_ecoli_B_3ul_3um_column_95_HCD_OT_2hrs_30B_9B_msms_41519;41557;B03_18_150304_human_ecoli_C_3ul_3um_column_95_HCD_OT_2hrs_30B_9B_msms_42348;42328;42376;B03_04_150304_human_ecoli_D_3ul_3um_column_95_HCD_OT_2hrs_30B_9B_msms_41523;42009;B03_19_150304_human_ecoli_B_3ul_3um_column_95_HCD_OT_2hrs_30B_9B_msms_42313;42323;B03_05_150304_human_ecoli_E_3ul_3um_column_95_HCD_OT_2hrs_30B_9B_msms_41569;41502;B03_08_150304_human_ecoli_C_3ul_3um_column_95_HCD_OT_2hrs_30B_9B_msms_41752;41394;41425;B03_13_150304_human_ecoli_C_3ul_3um_column_95_HCD_OT_2hrs_30B_9B_msms_41156;41544;B03_07_150304_human_ecoli_D_3ul_3um_column_95_HCD_OT_2hrs_30B_9B_msms_41548;B03_03_150304_human_ecoli_C_3ul_3um_column_95_HCD_OT_2hrs_30B_9B_msms_42147;41669	853.064	853.066	92.8725	94.8725	2638793,2638782,2638788,2638785,2638801,2638787,2638792,2638795,2638789,2638800,2638786,2638799,2638781,2638794,2638790,2638783,2638784,2638780,2638797,2638791	20	2555.17	3	57.1354	20		1.06085	93.794;94.027;93.874;93.968;93.928;94.079;93.846;93.997;93.884;93.829;93.977;93.566;93.453;93.998;93.961;93.871;93.534;93.553;93.469;93.495	852.731235013117;852.731199204817;852.731137518831;852.731170846761;852.731457572197;852.731302107016;852.731292275436;852.731084565453;852.731265704252;852.731325470291;852.73151764849;852.731257559629;852.731229359485;852.731452630714;852.731423623688;852.731142602174;852.731442949411;852.731431382168;852.731160956183;852.731631187093	32.3532791137695;36.9228706359863;51.8761901855469;50.9573516845703;29.2756595611572;32.3532791137695;63.9980010986328;80.2358932495117;NaN;48.0533103942871;63.2246398925781;82.6092529296875;70.0936431884766;76.4924163818359;71.1475677490234;56.0807800292969;77.9594192504883;38.8775596618652;49.7683982849121;73.2936935424805	1	-0.0785	0.1545	0.0015	0.0955	0.0555	0.2065	-0.0265	0.1245	0.0115	-0.0435	0.1045	-0.3065	-0.4195	0.1255	0.0885	-0.0015	-0.3385	-0.3195	-0.4035	-0.3775	0.00010986	8.8793e-05	0.00033953	0.00022193	-0.00010324	0.00028862	0.00018993	0.00079501	0.00086383	0.00063724	0.0003407	0.00065635	0.00053245	0.0018303	0.0017293	0.0017193	0.0017215	0.0015977	0.0014932	0.0013051
Feature_41330_i	813.386	99.9795	ACLISLGYDVENDR	O43707	B03_11_150304_human_ecoli_A_3ul_3um_column_95_HCD_OT_2hrs_30B_9B_msms_46532;B03_05_150304_human_ecoli_E_3ul_3um_column_95_HCD_OT_2hrs_30B_9B_msms_45431;B03_06_150304_human_ecoli_E_3ul_3um_column_95_HCD_OT_2hrs_30B_9B_msms_45318;B03_19_150304_human_ecoli_B_3ul_3um_column_95_HCD_OT_2hrs_30B_9B_msms_46427;B03_02_150304_human_ecoli_B_3ul_3um_column_95_HCD_OT_2hrs_30B_9B_msms_45567;B03_03_150304_human_ecoli_C_3ul_3um_column_95_HCD_OT_2hrs_30B_9B_msms_45691;B03_07_150304_human_ecoli_D_3ul_3um_column_95_HCD_OT_2hrs_30B_9B_msms_45430;45509;B03_09_150304_human_ecoli_B_3ul_3um_column_95_HCD_OT_2hrs_30B_9B_msms_45345;B03_04_150304_human_ecoli_D_3ul_3um_column_95_HCD_OT_2hrs_30B_9B_msms_45394;B03_10_150304_human_ecoli_A_3ul_3um_column_95_HCD_OT_2hrs_30B_9B_msms_45226;B03_08_150304_human_ecoli_C_3ul_3um_column_95_HCD_OT_2hrs_30B_9B_msms_45327;45456;45360	813.385	813.387	98.9795	100.98	2541320,2541311,2541316,2541313,2541317,2541315,2541297,2541312,2541314,2541332,2541308,2541350,2541294,2541326,2541310,2541309,2541323,2541296,2541291,2541322	20	1623.76	2	58.1579	20		0.637592	99.976;100.223;99.941;100.156;100.034;100.284;99.873;100.116;100.096;99.942;100.01;99.783;99.61;100.07;100.05;99.983;99.761;99.654;99.686;99.563	812.885747370271;812.885406143897;812.885780346426;812.885676580735;812.886031919937;812.885586104715;812.885973993942;812.88572343338;812.885393624732;812.885435022107;812.886070088296;812.885755440991;812.8857382746;812.885982623067;812.885724905441;812.885562612979;812.885779232868;812.886037667367;812.885294788326;812.885906636325	85.8372802734375;33.8416481018066;59.7087783813477;68.9722137451172;54.8978118896484;68.9722137451172;60.549919128418;68.0444488525391;53.300121307373;51.7707481384277;NaN;NaN;NaN;NaN;NaN;NaN;NaN;33.842;NaN;NaN	1	-0.0035	0.2435	-0.0385	0.1765	0.0545	0.3045	-0.1065	0.1365	0.1165	-0.0375	0.0305	-0.1965	-0.3695	0.0905	0.0705	0.0035	-0.2185	-0.3255	-0.2935	-0.4165	2.6433e-05	6.1899e-05	0.00020432	0.00011634	0.00017315	0.00021395	0.00041563	0.00045506	0.00059263	0.0006486	0.00059399	0.00077494	0.00047015	0.001336	0.0014032	0.001516	0.0016429	0.0016692	0.001198	0.0015549
Feature_41331_i	672.346	105.281	ACGLVASNLNLKPGECLR	P09382	B03_11_150304_human_ecoli_A_3ul_3um_column_95_HCD_OT_2hrs_30B_9B_msms_49543;B03_02_150304_human_ecoli_B_3ul_3um_column_95_HCD_OT_2hrs_30B_9B_msms_48853;B03_14_150304_human_ecoli_D_3ul_3um_column_95_HCD_OT_2hrs_30B_9B_msms_49836;B03_12_150304_human_ecoli_B_3ul_3um_column_95_HCD_OT_2hrs_30B_9B_msms_50571;B03_05_150304_human_ecoli_E_3ul_3um_column_95_HCD_OT_2hrs_30B_9B_msms_48652;B03_20_150304_human_ecoli_A_3ul_3um_column_95_HCD_OT_2hrs_30B_9B_msms_49336;B03_09_150304_human_ecoli_B_3ul_3um_column_95_HCD_OT_2hrs_30B_9B_msms_48536;B03_03_150304_human_ecoli_C_3ul_3um_column_95_HCD_OT_2hrs_30B_9B_msms_48760;B03_08_150304_human_ecoli_C_3ul_3um_column_95_HCD_OT_2hrs_30B_9B_msms_48539;B03_04_150304_human_ecoli_D_3ul_3um_column_95_HCD_OT_2hrs_30B_9B_msms_48613;B03_21_150304_human_ecoli_A_3ul_3um_column_95_HCD_OT_2hrs_30B_9B_msms_49101;B03_13_150304_human_ecoli_C_3ul_3um_column_95_HCD_OT_2hrs_30B_9B_msms_48133;B03_10_150304_human_ecoli_A_3ul_3um_column_95_HCD_OT_2hrs_30B_9B_msms_48321;B03_07_150304_human_ecoli_D_3ul_3um_column_95_HCD_OT_2hrs_30B_9B_msms_48683;B03_16_150304_human_ecoli_E_3ul_3um_column_95_HCD_OT_2hrs_30B_9B_msms_50025;B03_19_150304_human_ecoli_B_3ul_3um_column_95_HCD_OT_2hrs_30B_9B_msms_49525;B03_15_150304_human_ecoli_E_3ul_3um_column_95_HCD_OT_2hrs_30B_9B_msms_50100;B03_06_150304_human_ecoli_E_3ul_3um_column_95_HCD_OT_2hrs_30B_9B_msms_48546;B03_17_150304_human_ecoli_D_3ul_3um_column_95_HCD_OT_2hrs_30B_9B_msms_49708;B03_18_150304_human_ecoli_C_3ul_3um_column_95_HCD_OT_2hrs_30B_9B_msms_49503	672.345	672.347	104.281	106.281	1956397,1956388,1956386,1956395,1956387,1956402,1956389,1956393,1956384,1956390,1956399,1956385,1956392,1956391,1956398,1956396,1956400,1956394,1956401,1956403	20	2013.01	3	128.746	20	Acetyl (Protein N-term)	0.982617	105.362;105.529;105.239;105.445;105.326;105.704;105.254;105.427;105.276;104.839;105.286;105.021;104.945;105.45;105.363;105.308;105.023;104.901;104.964;104.825	672.012624979493;672.012715223987;672.012657356913;672.012513327348;672.01266702851;672.012702317913;672.012553053454;672.012628460366;672.012676886407;672.012818325222;672.011918762166;672.011816759796;672.012553204012;672.012811964898;672.012818223337;672.012996308543;672.011952381046;672.012900805928;672.011954275202;672.012933406632	140.218002319336;137.613098144531;137.613098144531;137.613098144531;125.975196838379;137.613098144531;147.638900756836;130.294906616211;127.834098815918;111.221298217773;127.834098815918;120.627098083496;144.973907470703;111.221298217773;135.23469543457;135.089797973633;118.307899475098;120.627098083496;140.218002319336;87.1574020385742	2	0.081	0.248	-0.042	0.164	0.045	0.423	-0.027	0.146	-0.005	-0.442	0.005	-0.26	-0.336	0.169	0.082	0.027	-0.258	-0.38	-0.317	-0.456	-0.00014708	2.07e-06	-1.1141e-05	-6.6938e-05	-9.146e-05	0.00010177	0.0001593	0.00034596	0.00040471	0.00032933	0.00019276	0.00044439	0.00046214	0.0011245	0.0010432	0.0010715	0.0012462	0.00098895	0.00091501	0.00083854
Feature_41332_i	1008.01	105.264	ACGLVASNLNLKPGECLR	P09382	B03_14_150304_human_ecoli_D_3ul_3um_column_95_HCD_OT_2hrs_30B_9B_msms_49742;49779;B03_20_150304_human_ecoli_A_3ul_3um_column_95_HCD_OT_2hrs_30B_9B_msms_49259;B03_12_150304_human_ecoli_B_3ul_3um_column_95_HCD_OT_2hrs_30B_9B_msms_50515;B03_15_150304_human_ecoli_E_3ul_3um_column_95_HCD_OT_2hrs_30B_9B_msms_50024;B03_17_150304_human_ecoli_D_3ul_3um_column_95_HCD_OT_2hrs_30B_9B_msms_49623;B03_21_150304_human_ecoli_A_3ul_3um_column_95_HCD_OT_2hrs_30B_9B_msms_49098;B03_16_150304_human_ecoli_E_3ul_3um_column_95_HCD_OT_2hrs_30B_9B_msms_49955;50480;B03_18_150304_human_ecoli_C_3ul_3um_column_95_HCD_OT_2hrs_30B_9B_msms_49424;B03_19_150304_human_ecoli_B_3ul_3um_column_95_HCD_OT_2hrs_30B_9B_msms_49449;B03_11_150304_human_ecoli_A_3ul_3um_column_95_HCD_OT_2hrs_30B_9B_msms_49522;49860;B03_02_150304_human_ecoli_B_3ul_3um_column_95_HCD_OT_2hrs_30B_9B_msms_48805;B03_05_150304_human_ecoli_E_3ul_3um_column_95_HCD_OT_2hrs_30B_9B_msms_48602;B03_13_150304_human_ecoli_C_3ul_3um_column_95_HCD_OT_2hrs_30B_9B_msms_48071;B03_07_150304_human_ecoli_D_3ul_3um_column_95_HCD_OT_2hrs_30B_9B_msms_48626;B03_08_150304_human_ecoli_C_3ul_3um_column_95_HCD_OT_2hrs_30B_9B_msms_48497;B03_04_150304_human_ecoli_D_3ul_3um_column_95_HCD_OT_2hrs_30B_9B_msms_48559;B03_06_150304_human_ecoli_E_3ul_3um_column_95_HCD_OT_2hrs_30B_9B_msms_48467;B03_09_150304_human_ecoli_B_3ul_3um_column_95_HCD_OT_2hrs_30B_9B_msms_48504;B03_10_150304_human_ecoli_A_3ul_3um_column_95_HCD_OT_2hrs_30B_9B_msms_48299	1008.01	1008.02	104.264	106.264	2830531,2830543,2830542,2830538,2830535,2830544,2830547,2830532,2830536,2830537,2830545,2830530,2830527,2830546,2830528,2830533,2830534,2830540,2830541	19	2013.01	2	104.62	19	Acetyl (Protein N-term)	1.08073	105.359;NA;105.217;105.443;105.352;105.694;105.247;105.437;105.264;104.841;105.29;105.001;104.929;105.472;105.373;105.299;105.064;104.882;104.989;104.81	1007.51401865158;NA;1007.5141731455;1007.51426763214;1007.51393254949;1007.51397836676;1007.51405684693;1007.51419478131;1007.51432060743;1007.51425265803;1007.5143527617;1007.51368063125;1007.5141556627;1007.5139852195;1007.51439272268;1007.51427688257;1007.51385680552;1007.51387848656;1007.51433517879;1007.51429428399	130.294906616211;NA;123.022903442383;95.1972274780273;64.4542007446289;58.9802017211914;95.1972274780273;111.221298217773;126.632698059082;138.904998779297;123.022903442383;97.2353286743164;109.041198730469;88.3851470947266;87.4287033081055;81.3460311889648;131.396499633789;64.2749633789063;130.294906616211;131.448104858398	2	0.095	0.239662	-0.047	0.179	0.088	0.43	-0.017	0.173	0	-0.423	0.026	-0.263	-0.335	0.208	0.109	0.035	-0.2	-0.382	-0.275	-0.454	-0.00011686	0.00029099	0.00016297	5.4e-05	0.000230725	0.00026328	0.00032208	0.00064716	0.000656	0.00080803	0.00036137	0.00091088	0.00067575	0.0018252	0.00161135	0.0018294	0.0021075	0.0017612	0.0014729	0.0014191
Feature_41334_i	965.809	89.7705	ACEEAAEGQVVSPVNFNSPGQVVIAGHK	P0AAI9	B03_15_150304_human_ecoli_E_3ul_3um_column_95_HCD_OT_2hrs_30B_9B_msms_40512;B03_16_150304_human_ecoli_E_3ul_3um_column_95_HCD_OT_2hrs_30B_9B_msms_40433;B03_14_150304_human_ecoli_D_3ul_3um_column_95_HCD_OT_2hrs_30B_9B_msms_40231;40261;B03_06_150304_human_ecoli_E_3ul_3um_column_95_HCD_OT_2hrs_30B_9B_msms_39188;39220;B03_05_150304_human_ecoli_E_3ul_3um_column_95_HCD_OT_2hrs_30B_9B_msms_39329;39312;B03_17_150304_human_ecoli_D_3ul_3um_column_95_HCD_OT_2hrs_30B_9B_msms_40095;B03_12_150304_human_ecoli_B_3ul_3um_column_95_HCD_OT_2hrs_30B_9B_msms_41074;B03_07_150304_human_ecoli_D_3ul_3um_column_95_HCD_OT_2hrs_30B_9B_msms_39206;B03_08_150304_human_ecoli_C_3ul_3um_column_95_HCD_OT_2hrs_30B_9B_msms_39173;B03_04_150304_human_ecoli_D_3ul_3um_column_95_HCD_OT_2hrs_30B_9B_msms_39221;B03_18_150304_human_ecoli_C_3ul_3um_column_95_HCD_OT_2hrs_30B_9B_msms_39926;39909;39917;B03_13_150304_human_ecoli_C_3ul_3um_column_95_HCD_OT_2hrs_30B_9B_msms_38869;B03_09_150304_human_ecoli_B_3ul_3um_column_95_HCD_OT_2hrs_30B_9B_msms_39262	965.808	965.81	88.7705	90.7705	2793842,2793845,2793844,2793843,2793850,2793847,2793856,2793849,2793855,2793854,2793840,2793838,2793836,2793851,2793835,2793852,2793837,2793839	18	2893.4	3	40.3445	18		0.637592	89.84;89.968;89.681;89.849;89.777;89.939;89.684;89.889;89.764;NA;89.881;89.452;89.35;89.894;89.899;89.681;89.453;89.362;89.304;NA	965.476501236972;965.475297978245;965.475282383828;965.475241292008;965.475185274163;965.476192657507;965.47548518074;965.475583881593;965.476766726696;NA;965.476889668185;965.475495619915;965.475464847613;965.475191568088;965.475999105913;965.475518958634;965.47533374438;965.476062891679;965.476951049895;NA	NaN;NaN;50.189281463623;40.2075500488281;64.2698287963867;22.1790199279785;35.157829284668;22.9875507354736;NaN;NA;7.02464008331299;30.3553295135498;54.1668586730957;61.4882507324219;33.6760711669922;40.7440795898438;62.032039642334;NaN;NaN;NA	1	0.0695	0.1975	-0.0895	0.0785	0.0065	0.1685	-0.0865	0.1185	-0.0065	-0.0754994	0.1105	-0.3185	-0.4205	0.1235	0.1285	-0.0895	-0.3175	-0.4085	-0.4665	-0.555398	-3.097e-05	0.00020745	0.00026961	0.00034423	-0.00025478	0.00016148	0.00028066	0.00037983	0.00052939	0.000705919	0.00014723	0.00073266	0.00056633	0.002089	0.0018833	0.0016104	0.0020465	0.0018083	0.0016267	0.00135652
Feature_41335_i	694.683	60.693	ACARPLISVYSEKGESSGK	P36578	B03_17_150304_human_ecoli_D_3ul_3um_column_95_HCD_OT_2hrs_30B_9B_msms_22437;B03_19_150304_human_ecoli_B_3ul_3um_column_95_HCD_OT_2hrs_30B_9B_msms_22244;B03_21_150304_human_ecoli_A_3ul_3um_column_95_HCD_OT_2hrs_30B_9B_msms_22030;B03_14_150304_human_ecoli_D_3ul_3um_column_95_HCD_OT_2hrs_30B_9B_msms_22539;B03_11_150304_human_ecoli_A_3ul_3um_column_95_HCD_OT_2hrs_30B_9B_msms_22824;B03_12_150304_human_ecoli_B_3ul_3um_column_95_HCD_OT_2hrs_30B_9B_msms_23044;B03_20_150304_human_ecoli_A_3ul_3um_column_95_HCD_OT_2hrs_30B_9B_msms_22176;B03_16_150304_human_ecoli_E_3ul_3um_column_95_HCD_OT_2hrs_30B_9B_msms_22626;B03_03_150304_human_ecoli_C_3ul_3um_column_95_HCD_OT_2hrs_30B_9B_msms_22065;B03_09_150304_human_ecoli_B_3ul_3um_column_95_HCD_OT_2hrs_30B_9B_msms_22175;B03_02_150304_human_ecoli_B_3ul_3um_column_95_HCD_OT_2hrs_30B_9B_msms_22260;B03_08_150304_human_ecoli_C_3ul_3um_column_95_HCD_OT_2hrs_30B_9B_msms_21941;B03_06_150304_human_ecoli_E_3ul_3um_column_95_HCD_OT_2hrs_30B_9B_msms_22066;B03_05_150304_human_ecoli_E_3ul_3um_column_95_HCD_OT_2hrs_30B_9B_msms_21966;B03_13_150304_human_ecoli_C_3ul_3um_column_95_HCD_OT_2hrs_30B_9B_msms_21685;B03_04_150304_human_ecoli_D_3ul_3um_column_95_HCD_OT_2hrs_30B_9B_msms_22029;B03_10_150304_human_ecoli_A_3ul_3um_column_95_HCD_OT_2hrs_30B_9B_msms_21961;B03_07_150304_human_ecoli_D_3ul_3um_column_95_HCD_OT_2hrs_30B_9B_msms_21904	694.682	694.684	59.693	61.693	2070261,2070259,2070265,2070270,2070258,2070271,2070272,2070279,2070266,2070280,2070255,2070253,2070257,2070260,2070256,2070247,2070263,2070278,2070254,2070264	20	2080.02	3	77.5722	20	Acetyl (Protein N-term)	0.663183	60.844;60.932;60.62;60.687;60.882;60.699;60.767;60.955;60.853;60.721;60.523;60.34;60.324;60.783;60.635;60.772;60.644;60.223;60.494;60.165	694.348997160114;694.34895141094;694.348902022;694.349111563869;694.348888274421;694.349016248829;694.349103306464;694.348872235612;694.348960762416;694.349162785145;694.349287187394;694.348811942057;694.349274676756;694.348985598484;694.349124159217;694.348772234542;694.349286701249;694.348783437642;694.348980223414;694.349239461651	73.7217330932617;80.2358932495117;44.047;96.3792266845703;69.0695266723633;69.2556762695313;84.4363327026367;83.4230880737305;60.6211318969727;92.563102722168;83.6137313842773;102.390296936035;71.1357803344727;NaN;56.0807800292969;112.747100830078;NaN;79.2926025390625;75.3188934326172;61.9682502746582	1	0.151	0.239	-0.073	-0.006	0.189	0.006	0.074	0.262	0.16	0.028	-0.17	-0.353	-0.369	0.09	-0.058	0.079	-0.049	-0.47	-0.199	-0.528	8.3193e-05	-0.00019818	-0.00017574	1.2891e-05	3.6287e-05	-0.00015768	2.6747e-05	0.0002291	0.00022473	0.00022883	0.00023199	0.00024425	0.0004208	0.00093648	0.0011537	0.0010466	0.00119	0.00086254	0.00091952	0.0010269
Feature_41336_i	768.899	80.262	ACARPLISVYSEK	P36578	B03_17_150304_human_ecoli_D_3ul_3um_column_95_HCD_OT_2hrs_30B_9B_msms_34430;34386;B03_18_150304_human_ecoli_C_3ul_3um_column_95_HCD_OT_2hrs_30B_9B_msms_34297;B03_14_150304_human_ecoli_D_3ul_3um_column_95_HCD_OT_2hrs_30B_9B_msms_34371;B03_09_150304_human_ecoli_B_3ul_3um_column_95_HCD_OT_2hrs_30B_9B_msms_33522	768.898	768.9	79.262	81.262	2395464,2395444,2395443,2395462,2395465,2395460,2395463,2395466,2395459,2395438,2395452,2395451,2395461,2395458,2395454,2395457,2395453,2395456,2395449,2395455	20	1534.78	2	85.0274	20	Acetyl (Protein N-term)	0.637592	80.387;80.515;80.249;80.299;80.323;80.258;80.285;80.344;80.266;80.214;80.352;79.882;79.859;80.27;80.307;80.135;79.989;79.709;79.723;79.633	768.397359348951;768.397516089864;768.397551039957;768.397266181932;768.397621883829;768.39817691684;768.397489591749;768.397533454334;768.397240278788;768.397483437949;768.397319457984;768.397256231062;768.397051409225;768.397311205568;768.397239292631;768.398094990217;768.397381672808;768.397423774083;768.397303252697;768.397232533364	NaN;NaN;NaN;NaN;NaN;NaN;NaN;122.965599060059;NaN;NaN;NaN;NaN;67.0193405151367;NaN;NaN;63.1805305480957;86.944206237793;NaN;NaN;NaN	1	0.125	0.253	-0.013	0.037	0.061	-0.004	0.023	0.082	0.004	-0.048	0.09	-0.38	-0.403	0.008	0.045	-0.127	-0.273	-0.553	-0.539	-0.629	-0.00016166	-0.00013438	-6.1726e-05	-9.091e-05	-0.00017929	-4.8893e-05	-6.7885e-05	0.0002989	0.00034364	0.00036853	0.0002451	0.00051619	0.00053839	0.0013961	0.0014873	0.0011434	0.0012909	0.0011847	0.0011169	0.0013054
Feature_41337_i	590.651	119.213	ACANPAAGSVILLENLR	P00558	B03_02_150304_human_ecoli_B_3ul_3um_column_95_HCD_OT_2hrs_30B_9B_msms_57500;B03_04_150304_human_ecoli_D_3ul_3um_column_95_HCD_OT_2hrs_30B_9B_msms_56914;57204;B03_10_150304_human_ecoli_A_3ul_3um_column_95_HCD_OT_2hrs_30B_9B_msms_56547;B03_13_150304_human_ecoli_C_3ul_3um_column_95_HCD_OT_2hrs_30B_9B_msms_56360;B03_05_150304_human_ecoli_E_3ul_3um_column_95_HCD_OT_2hrs_30B_9B_msms_57040;B03_09_150304_human_ecoli_B_3ul_3um_column_95_HCD_OT_2hrs_30B_9B_msms_56813;B03_16_150304_human_ecoli_E_3ul_3um_column_95_HCD_OT_2hrs_30B_9B_msms_58346;B03_21_150304_human_ecoli_A_3ul_3um_column_95_HCD_OT_2hrs_30B_9B_msms_57259;B03_03_150304_human_ecoli_C_3ul_3um_column_95_HCD_OT_2hrs_30B_9B_msms_57149;B03_11_150304_human_ecoli_A_3ul_3um_column_95_HCD_OT_2hrs_30B_9B_msms_57908;57936;B03_08_150304_human_ecoli_C_3ul_3um_column_95_HCD_OT_2hrs_30B_9B_msms_56762;B03_12_150304_human_ecoli_B_3ul_3um_column_95_HCD_OT_2hrs_30B_9B_msms_58911;B03_06_150304_human_ecoli_E_3ul_3um_column_95_HCD_OT_2hrs_30B_9B_msms_57039;B03_07_150304_human_ecoli_D_3ul_3um_column_95_HCD_OT_2hrs_30B_9B_msms_56988;B03_17_150304_human_ecoli_D_3ul_3um_column_95_HCD_OT_2hrs_30B_9B_msms_58010;B03_19_150304_human_ecoli_B_3ul_3um_column_95_HCD_OT_2hrs_30B_9B_msms_57864;B03_15_150304_human_ecoli_E_3ul_3um_column_95_HCD_OT_2hrs_30B_9B_msms_58526;B03_18_150304_human_ecoli_C_3ul_3um_column_95_HCD_OT_2hrs_30B_9B_msms_57765;B03_14_150304_human_ecoli_D_3ul_3um_column_95_HCD_OT_2hrs_30B_9B_msms_58232	590.65	590.652	118.213	120.213	1426590,1426582,1426579,1426589,1426583,1426596,1426581,1426573,1426586,1426593,1426588,1426576,1426574,1426585,1426580,1426571,1426587,1426594,1426577,1426584	20	1767.93	3	105.288	19		1.28865	119.511;119.679;119.337;119.496;119.267;119.734;119.197;119.479;119.304;119.021;119.213;118.983;118.873;119.425;119.189;119.169;118.931;118.741;118.883;118.646	590.317351445796;590.317309835518;590.317255689028;590.317252536258;590.317189726489;590.317296373055;590.317295329793;590.317384765246;590.317629662177;590.317292252036;590.317137335907;590.317285062225;590.317202194396;590.317274973144;590.317152461137;590.3171489095;590.317245838097;590.317129267267;590.317179490168;590.317106418699	183.759506225586;66.809196472168;203.515701293945;110.558403015137;229.92170715332;66.0215835571289;79.3174209594727;105.276901245117;77.3240814208984;93.4952774047852;83.5399932861328;125.975196838379;104.206298828125;99.7467880249023;78.9500427246094;44.3906593322754;105.391403198242;128.640106201172;NaN;13.6364402770996	2	0.298	0.466	0.124	0.283	0.054	0.521	-0.016	0.266	0.091	-0.192	0	-0.23	-0.34	0.212	-0.024	-0.044	-0.282	-0.472	-0.33	-0.567	-0.000337105	-0.00022366	-0.000172985	-0.00026895	-0.00039747	-1.3644e-05	-0.00033808	-8.86706e-05	-3.7564e-05	2.37037e-05	-4.3082e-05	-4.3009e-05	-4.3489e-06	0.00061236	0.00064308	0.00063669	0.000720935	0.00077194	0.00056327	0.0006209
Feature_41338_i	885.473	119.224	ACANPAAGSVILLENLR	P00558	B03_21_150304_human_ecoli_A_3ul_3um_column_95_HCD_OT_2hrs_30B_9B_msms_57370;57349;58043;B03_20_150304_human_ecoli_A_3ul_3um_column_95_HCD_OT_2hrs_30B_9B_msms_58211;57569;B03_12_150304_human_ecoli_B_3ul_3um_column_95_HCD_OT_2hrs_30B_9B_msms_58890;59530;B03_19_150304_human_ecoli_B_3ul_3um_column_95_HCD_OT_2hrs_30B_9B_msms_57778;58414;57820;B03_15_150304_human_ecoli_E_3ul_3um_column_95_HCD_OT_2hrs_30B_9B_msms_59172;58492;58506;B03_18_150304_human_ecoli_C_3ul_3um_column_95_HCD_OT_2hrs_30B_9B_msms_58374;57724;B03_16_150304_human_ecoli_E_3ul_3um_column_95_HCD_OT_2hrs_30B_9B_msms_58353;58343;B03_17_150304_human_ecoli_D_3ul_3um_column_95_HCD_OT_2hrs_30B_9B_msms_58039;58684;B03_14_150304_human_ecoli_D_3ul_3um_column_95_HCD_OT_2hrs_30B_9B_msms_58831;58845;58179;58187;B03_11_150304_human_ecoli_A_3ul_3um_column_95_HCD_OT_2hrs_30B_9B_msms_58451;57846;57862;B03_02_150304_human_ecoli_B_3ul_3um_column_95_HCD_OT_2hrs_30B_9B_msms_57222;57244;B03_04_150304_human_ecoli_D_3ul_3um_column_95_HCD_OT_2hrs_30B_9B_msms_56878;56929;57577;57596;56845;B03_09_150304_human_ecoli_B_3ul_3um_column_95_HCD_OT_2hrs_30B_9B_msms_56799;57420;56779;56771;B03_03_150304_human_ecoli_C_3ul_3um_column_95_HCD_OT_2hrs_30B_9B_msms_57675;B03_08_150304_human_ecoli_C_3ul_3um_column_95_HCD_OT_2hrs_30B_9B_msms_56753;57373;B03_13_150304_human_ecoli_C_3ul_3um_column_95_HCD_OT_2hrs_30B_9B_msms_56351;B03_10_150304_human_ecoli_A_3ul_3um_column_95_HCD_OT_2hrs_30B_9B_msms_57220;56582;B03_05_150304_human_ecoli_E_3ul_3um_column_95_HCD_OT_2hrs_30B_9B_msms_57537;56869;B03_06_150304_human_ecoli_E_3ul_3um_column_95_HCD_OT_2hrs_30B_9B_msms_56787;56713;57410;56726;B03_07_150304_human_ecoli_D_3ul_3um_column_95_HCD_OT_2hrs_30B_9B_msms_57656;57008	885.472	885.474	118.224	120.224	2691998,2691999,2691996,2692003,2691994,2692009,2691997,2692002,2692000,2692006,2691988,2691989,2692005,2691986,2691995,2691992,2691991,2691987,2691990,2692001	20	1767.93	2	71.4102	20		1.52308	119.514;119.666;119.339;119.495;119.253;119.759;119.185;119.501;119.306;119.011;119.269;118.995;118.816;119.443;119.194;119.182;118.889;118.728;118.848;118.631	884.97275387913;884.972393032608;884.972421837464;884.972332974301;884.972431117992;884.972684627826;884.972531957425;884.972741550749;884.972483223114;884.97275261066;884.972543693902;884.972504633606;884.972584734346;884.972482498502;884.972557660584;884.972633762347;884.972940971455;884.9726599285;884.972593614824;884.972590852125	76.3778228759766;63.6908302307129;50.1780700683594;64.4542007446289;62.2028312683105;51.495418548584;63.6908302307129;71.6008834838867;56.1207885742188;56.8167991638184;71.6008834838867;71.6008834838867;76.3778228759766;71.6008834838867;84.6533737182617;87.3878479003906;84.9404830932617;84.6533737182617;70.7830505371094;107.976898193359	2	0.2905	0.4425	0.1155	0.2715	0.0295	0.5355	-0.0385	0.2775	0.0825	-0.2125	0.0455	-0.2285	-0.4075	0.2195	-0.0295	-0.0415	-0.3345	-0.4955	-0.3755	-0.5925	-2.4112e-06	0.000261305	0.0001213	7.82175e-05	-0.00022052	0.000273	2.3154e-05	0.00023524	0.00050427	0.00045007	0.00045645	0.00052039	0.00040559	0.0014844	0.00137355	0.0013311	0.0013138	0.0015228	0.001461	0.0014283
Feature_41340_i	847.941	139.747	ACAEAGVFLISPFVGR	P0A870	B03_15_150304_human_ecoli_E_3ul_3um_column_95_HCD_OT_2hrs_30B_9B_msms_71289;B03_17_150304_human_ecoli_D_3ul_3um_column_95_HCD_OT_2hrs_30B_9B_msms_70812;B03_06_150304_human_ecoli_E_3ul_3um_column_95_HCD_OT_2hrs_30B_9B_msms_69293;B03_13_150304_human_ecoli_C_3ul_3um_column_95_HCD_OT_2hrs_30B_9B_msms_68811;B03_09_150304_human_ecoli_B_3ul_3um_column_95_HCD_OT_2hrs_30B_9B_msms_69385;69534;B03_08_150304_human_ecoli_C_3ul_3um_column_95_HCD_OT_2hrs_30B_9B_msms_69332;B03_19_150304_human_ecoli_B_3ul_3um_column_95_HCD_OT_2hrs_30B_9B_msms_70539;B03_20_150304_human_ecoli_A_3ul_3um_column_95_HCD_OT_2hrs_30B_9B_msms_70299	847.94	847.942	138.747	140.747	2629610,2629603,2629611,2629608,2629602,2629601,2629606,2629604,2629605	9	1692.87	2	61.3136	9		1	NA;NA;NA;NA;139.747;NA;139.763;139.962;NA;NA;NA;139.375;NA;140.024;NA;139.674;NA;139.15;139.4;140.19	NA;NA;NA;NA;847.440744143442;NA;847.439932969245;847.44039354207;NA;NA;NA;847.440208585184;NA;847.440760226831;NA;847.440344518998;NA;NaN;NaN;847.442978135798	NA;NA;NA;NA;76.8199005126953;NA;42.946720123291;48.21630859375;NA;NA;NA;42.3144187927246;NA;68.4805221557617;NA;85.4929580688477;NA;78.69;47.548;NaN	2	0.0208374	0.221095	-0.0474622	0.0605557	0	0.245779	0.016	0.215	0.0685549	-0.143906	-0.110029	-0.372	-0.18884	0.277	-0.0445599	-0.073	-0.21205	-0.597	-0.347	0.443	-4.88696e-05	7.9979e-05	0.000175523	0.000201994	0.00014762	0.000297572	0.00042827	0.00033871	0.000639424	0.000361735	0.000266009	0.00035391	0.000532593	0.0015024	0.00152699	0.0013975	0.00156877	0.00187716	0.00124611	0.0011531
Feature_41341_i	639.344	69.2005	AAYYPPSQIAQLRPSPR	P11940	B03_20_150304_human_ecoli_A_3ul_3um_column_95_HCD_OT_2hrs_30B_9B_msms_27195;27282;B03_19_150304_human_ecoli_B_3ul_3um_column_95_HCD_OT_2hrs_30B_9B_msms_27437;B03_21_150304_human_ecoli_A_3ul_3um_column_95_HCD_OT_2hrs_30B_9B_msms_27124;B03_17_150304_human_ecoli_D_3ul_3um_column_95_HCD_OT_2hrs_30B_9B_msms_27377;27580;B03_14_150304_human_ecoli_D_3ul_3um_column_95_HCD_OT_2hrs_30B_9B_msms_27779;B03_02_150304_human_ecoli_B_3ul_3um_column_95_HCD_OT_2hrs_30B_9B_msms_27099;27230;27257;B03_04_150304_human_ecoli_D_3ul_3um_column_95_HCD_OT_2hrs_30B_9B_msms_26810;26974;26983;B03_12_150304_human_ecoli_B_3ul_3um_column_95_HCD_OT_2hrs_30B_9B_msms_28326;B03_08_150304_human_ecoli_C_3ul_3um_column_95_HCD_OT_2hrs_30B_9B_msms_26916;27026;B03_03_150304_human_ecoli_C_3ul_3um_column_95_HCD_OT_2hrs_30B_9B_msms_27063;27111;B03_05_150304_human_ecoli_E_3ul_3um_column_95_HCD_OT_2hrs_30B_9B_msms_26830;B03_06_150304_human_ecoli_E_3ul_3um_column_95_HCD_OT_2hrs_30B_9B_msms_26937;B03_07_150304_human_ecoli_D_3ul_3um_column_95_HCD_OT_2hrs_30B_9B_msms_26768;B03_10_150304_human_ecoli_A_3ul_3um_column_95_HCD_OT_2hrs_30B_9B_msms_26764	639.343	639.345	68.2005	70.2005	1763899,1763892,1763895,1763903,1763904,1763893,1763905,1763906,1763897,1763902,1763915,1763916,1763917,1763918	14	1914.01	3	40.7559	14		1.42465	69.464;69.593;69.267;69.009;69.202;68.954;69.329;NA;69.009;NA;69.165;NA;68.905;NA;NA;69.236;NA;68.817;69.045;68.757	639.009101240179;639.009054769295;639.009275993427;NaN;NaN;NaN;639.008999315991;NA;NaN;NA;639.009333120401;NA;639.009422338086;NA;NA;639.00913265378;NA;639.009186740891;639.009352064383;639.009171378675	48.21630859375;48.21630859375;56.5139503479004;34.928;62.104;36.029;41.0880699157715;NA;42.947;NA;27.2710094451904;NA;34.9282913208008;NA;NA;37.6872291564941;NA;33.3601913452148;45.6175193786621;21.6760692596436	1	0.2635	0.3925	0.0665	-0.1915	0.0015	-0.2465	0.1285	0.0935441	-0.1915	-0.10369	-0.0355	-0.366529	-0.2955	0.0143278	0.0271691	0.0355	-0.139354	-0.3835	-0.1555	-0.4435	-0.00022406	-0.00019382	-2.0688e-05	-0.00012637	-0.000197036	-0.000125086	5.1137e-06	0.000273129	0.000261498	0.000340355	0.00019198	0.000206766	0.00030867	0.000852174	0.00105459	0.0011476	0.00090384	0.00092374	0.0010666	0.00094507
Feature_41342_i	536.261	49.887	AAYWEEEPAEVRR	Q9Y6Y8	B03_03_150304_human_ecoli_C_3ul_3um_column_95_HCD_OT_2hrs_30B_9B_msms_15827;B03_14_150304_human_ecoli_D_3ul_3um_column_95_HCD_OT_2hrs_30B_9B_msms_16065;B03_05_150304_human_ecoli_E_3ul_3um_column_95_HCD_OT_2hrs_30B_9B_msms_15797;B03_16_150304_human_ecoli_E_3ul_3um_column_95_HCD_OT_2hrs_30B_9B_msms_16194;B03_06_150304_human_ecoli_E_3ul_3um_column_95_HCD_OT_2hrs_30B_9B_msms_15920;B03_11_150304_human_ecoli_A_3ul_3um_column_95_HCD_OT_2hrs_30B_9B_msms_16342;B03_02_150304_human_ecoli_B_3ul_3um_column_95_HCD_OT_2hrs_30B_9B_msms_16051;B03_08_150304_human_ecoli_C_3ul_3um_column_95_HCD_OT_2hrs_30B_9B_msms_15642	536.26	536.262	48.887	50.887	996749,996750,996748,996747,996738,996793,996741,996734,996798,996742,996743,996735,996745,996787,996794,996740,996737,996778,996739,996733	20	1604.76	3	57.7692	20		1	50.047;50.048;49.441;49.927;50.167;49.97;49.738;50.301;50.176;49.94;49.607;49.588;49.575;49.846;49.847;50.083;49.957;49.405;49.684;49.478	535.927401208712;535.927480388054;535.926783961722;535.92684156834;535.927477107406;535.926912659133;NaN;535.926992978217;535.926810469505;535.927520703493;535.926770894803;535.927524071891;535.926911778935;535.926946861292;535.926803040738;535.927292658107;535.926653088231;535.927507580083;535.927316128928;535.927392650978	77.1845626831055;80.311767578125;NaN;61.1102600097656;51.1346282958984;NaN;50.897;NaN;NaN;62.7324600219727;NaN;NaN;31.071;NaN;47.712;NaN;NaN;NaN;NaN;NaN	1	0.16	0.161	-0.446	0.04	0.28	0.083	-0.149	0.414	0.289	0.053	-0.28	-0.299	-0.312	-0.041	-0.04	0.196	0.07	-0.482	-0.203	-0.409	-0.00025622	-0.000124983	-0.0002117	-0.00025659	-6.5893e-05	-0.00019976	-0.000193504	-3.2542e-05	2.433e-05	0.00013909	-1.1243e-05	1.0922e-05	5.2465e-05	0.00035961	0.000720215	0.00081419	0.00078326	0.00063865	0.00059121	0.00047913
Feature_41343_i	725.837	65.765	AAYWEEEPAEVR	Q9Y6Y8	B03_16_150304_human_ecoli_E_3ul_3um_column_95_HCD_OT_2hrs_30B_9B_msms_25813;B03_04_150304_human_ecoli_D_3ul_3um_column_95_HCD_OT_2hrs_30B_9B_msms_24915;B03_20_150304_human_ecoli_A_3ul_3um_column_95_HCD_OT_2hrs_30B_9B_msms_25226	725.836	725.838	64.765	66.765	2219748,2219752,2219751,2219750,2219745,2219742,2219749,2219753,2219747	9	1448.66	2	41.5634	9		1	NA;NA;65.765;NA;65.879;NA;NA;65.903;65.842;65.661;NA;NA;65.48;NA;65.883;NA;NA;NA;65.448;65.48	NA;NA;725.335493263262;NA;725.339523089702;NA;NA;725.335606506363;725.339199559441;725.335273959386;NA;NA;725.33562287804;NA;725.335554436794;NA;NA;NA;NaN;725.335450103873	NA;NA;34.0002784729004;NA;NaN;NA;NA;NaN;NaN;NaN;NA;NA;NaN;NA;41.2419013977051;NA;NA;NA;49.448;NaN	1	0.0616473	0.130465	0	0.00109469	0.114	-0.0644849	-0.011491	0.138	0.077	-0.104	-0.142565	-0.373375	-0.285	0.000536577	0.118	0.0316586	-0.11678	-0.506326	-0.317	-0.285	0.000118316	0.00014774	0.00028479	0.00021371	7.9757e-05	7.79344e-05	0.000389488	0.00049524	0.00061166	0.00058856	0.000418081	0.000468149	0.00054379	0.00114693	0.0012546	0.00136232	0.00143188	0.00135577	0.0015263	0.0015041
Feature_41344_i	566.304	84.6045	AAYVLFYQR	Q9Y4E8	B03_21_150304_human_ecoli_A_3ul_3um_column_95_HCD_OT_2hrs_30B_9B_msms_36428	566.303	566.305	83.6045	85.6045	1242013,1242008,1242009,1242014,1242019,1242011,1242016,1241999,1242012,1242000,1242007,1242004,1242001,1242002,1242005,1242015,1242017,1242003,1242006,1242010	20	1129.59	2	69.8246	20		0.637592	84.763;84.885;84.659;84.645;84.686;84.632;84.573;84.782;84.607;84.485;84.645;83.982;84.135;84.644;84.602;84.363;84.225;83.975;84.082;83.996	565.803003315547;565.803193028194;565.803223654602;565.803374973332;565.803183361629;565.802999339178;565.80311887584;565.803163962305;565.80293270466;565.803236445648;565.803191652329;565.803853208488;565.803325339493;565.803350297205;565.803100506354;565.80326620843;565.80321700203;565.803065403024;565.802882501887;565.803095755075	NaN;NaN;NaN;NaN;NaN;NaN;NaN;NaN;NaN;NaN;NaN;NaN;NaN;NaN;NaN;NaN;NaN;NaN;NaN;69.8246078491211	1	0.1585	0.2805	0.0545	0.0405	0.0815	0.0275	-0.0315	0.1775	0.0025	-0.1195	0.0405	-0.6225	-0.4695	0.0395	-0.0025	-0.2415	-0.3795	-0.6295	-0.5225	-0.6085	-0.00045394	-0.00047185	-0.00032798	-0.00031307	-0.00034847	-0.00035481	-0.00039885	-0.00021319	-7.7657e-05	-0.00023626	-0.00039454	3.3299e-05	-6.9562e-05	0.00057264	0.00061286	0.00053578	0.00065106	0.00052778	0.00043593	0.00047218
Feature_41349_i	477.264	46.039	AAYLQETGKPLDETLKK	P04083	B03_20_150304_human_ecoli_A_3ul_3um_column_95_HCD_OT_2hrs_30B_9B_msms_13834;B03_21_150304_human_ecoli_A_3ul_3um_column_95_HCD_OT_2hrs_30B_9B_msms_13736;B03_03_150304_human_ecoli_C_3ul_3um_column_95_HCD_OT_2hrs_30B_9B_msms_13680;B03_11_150304_human_ecoli_A_3ul_3um_column_95_HCD_OT_2hrs_30B_9B_msms_14101;B03_12_150304_human_ecoli_B_3ul_3um_column_95_HCD_OT_2hrs_30B_9B_msms_14314;B03_18_150304_human_ecoli_C_3ul_3um_column_95_HCD_OT_2hrs_30B_9B_msms_13990;B03_02_150304_human_ecoli_B_3ul_3um_column_95_HCD_OT_2hrs_30B_9B_msms_14002;B03_10_150304_human_ecoli_A_3ul_3um_column_95_HCD_OT_2hrs_30B_9B_msms_13784;B03_07_150304_human_ecoli_D_3ul_3um_column_95_HCD_OT_2hrs_30B_9B_msms_13636;B03_09_150304_human_ecoli_B_3ul_3um_column_95_HCD_OT_2hrs_30B_9B_msms_13911;B03_19_150304_human_ecoli_B_3ul_3um_column_95_HCD_OT_2hrs_30B_9B_msms_13860;B03_13_150304_human_ecoli_C_3ul_3um_column_95_HCD_OT_2hrs_30B_9B_msms_13404;B03_04_150304_human_ecoli_D_3ul_3um_column_95_HCD_OT_2hrs_30B_9B_msms_13325;B03_08_150304_human_ecoli_C_3ul_3um_column_95_HCD_OT_2hrs_30B_9B_msms_13456	477.263	477.265	45.039	47.039	525514,525513,525534,525518,525537,525543,525522,525510,525544,525512,525516,525515,525511,525540	14	1904.03	4	70.7914	14		1.79548	46.427;46.31;45.7;NA;NA;46.276;46.043;46.549;46.438;46.035;45.989;45.809;NA;NA;NA;NA;46.208;45.618;45.957;45.733	477.014623738483;477.014999572267;477.013699210272;NA;NA;477.016127731631;477.015458226263;477.013803823832;477.013560324355;477.013820715174;477.01348161848;477.013725053014;NA;NA;NA;NA;477.013398636561;477.013782285957;477.013711429737;477.013714624092	80.7383575439453;74.4284133911133;83.2515411376953;NA;NA;80.7383575439453;66.0215835571289;72.4328384399414;74.4284133911133;61.3702812194824;49.5369300842285;68.5764770507813;NA;NA;NA;NA;74.4284133911133;77.1914367675781;61.1268501281738;66.809196472168	2	0.388	0.271	-0.339	0.0640936	0.281616	0.237	0.004	0.51	0.399	-0.004	-0.05	-0.23	-0.319392	-0.0276304	0.0598763	0.164304	0.169	-0.421	-0.082	-0.306	-0.00050532	-0.00047471	-0.00042828	-0.000438832	-0.00050588	-0.00046843	-0.00038116	-0.00023064	-0.00021615	-0.00042798	-0.0002563	-0.00036617	-0.000193931	0.000236582	0.000440623	0.000297341	0.00036513	0.00013261	0.0002431	0.00011407
Feature_41350_i	636.016	46.138	AAYLQETGKPLDETLKK	P04083	B03_11_150304_human_ecoli_A_3ul_3um_column_95_HCD_OT_2hrs_30B_9B_msms_13999;B03_12_150304_human_ecoli_B_3ul_3um_column_95_HCD_OT_2hrs_30B_9B_msms_14268;B03_20_150304_human_ecoli_A_3ul_3um_column_95_HCD_OT_2hrs_30B_9B_msms_13764;B03_18_150304_human_ecoli_C_3ul_3um_column_95_HCD_OT_2hrs_30B_9B_msms_13906;B03_17_150304_human_ecoli_D_3ul_3um_column_95_HCD_OT_2hrs_30B_9B_msms_13875;B03_14_150304_human_ecoli_D_3ul_3um_column_95_HCD_OT_2hrs_30B_9B_msms_13848;B03_19_150304_human_ecoli_B_3ul_3um_column_95_HCD_OT_2hrs_30B_9B_msms_13801;B03_16_150304_human_ecoli_E_3ul_3um_column_95_HCD_OT_2hrs_30B_9B_msms_13942;13957;B03_15_150304_human_ecoli_E_3ul_3um_column_95_HCD_OT_2hrs_30B_9B_msms_14002;B03_21_150304_human_ecoli_A_3ul_3um_column_95_HCD_OT_2hrs_30B_9B_msms_13701;13662;B03_02_150304_human_ecoli_B_3ul_3um_column_95_HCD_OT_2hrs_30B_9B_msms_13942;B03_07_150304_human_ecoli_D_3ul_3um_column_95_HCD_OT_2hrs_30B_9B_msms_13576;B03_13_150304_human_ecoli_C_3ul_3um_column_95_HCD_OT_2hrs_30B_9B_msms_13367;B03_10_150304_human_ecoli_A_3ul_3um_column_95_HCD_OT_2hrs_30B_9B_msms_13725;B03_06_150304_human_ecoli_E_3ul_3um_column_95_HCD_OT_2hrs_30B_9B_msms_13817;B03_09_150304_human_ecoli_B_3ul_3um_column_95_HCD_OT_2hrs_30B_9B_msms_13864;B03_04_150304_human_ecoli_D_3ul_3um_column_95_HCD_OT_2hrs_30B_9B_msms_13301;B03_03_150304_human_ecoli_C_3ul_3um_column_95_HCD_OT_2hrs_30B_9B_msms_13610;B03_05_150304_human_ecoli_E_3ul_3um_column_95_HCD_OT_2hrs_30B_9B_msms_13622;13613	636.015	636.017	45.138	47.138	1742616,1742612,1742620,1742614,1742608,1742623,1742619,1742621,1742613,1742618,1742605,1742607,1742611,1742609,1742624,1742617,1742622,1742625,1742615	19	1904.03	3	80.5952	19		0.9515	46.452;46.277;45.716;46.228;46.524;46.24;NA;46.558;46.452;45.993;45.957;45.821;45.773;46.038;46.138;46.31;46.215;45.608;45.949;45.731	635.682564855081;635.682476632761;635.682774636603;635.68241564256;635.682791738336;635.682613058955;NA;635.682711066783;635.682348635027;635.682723127707;635.682386810604;635.682698774334;635.682778584974;635.682716817603;635.68276108156;635.682322903697;635.682402379556;635.682402970698;635.682450002201;635.682401247719	76.3410720825195;89.5063934326172;110.122497558594;66.0215835571289;90.5608291625977;93.9091262817383;NA;84.40966796875;69.8052291870117;44.998348236084;67.6459121704102;90.5608291625977;130.006500244141;103.131301879883;52.1723403930664;76.3410720825195;53.3079414367676;82.3488922119141;35.491828918457;114.627403259277	2	0.314	0.139	-0.422	0.09	0.386	0.102	-0.0746241	0.42	0.314	-0.145	-0.181	-0.317	-0.365	-0.1	0	0.172	0.077	-0.53	-0.189	-0.407	-0.00013194	-0.00013029	-8.5987e-05	-0.00012251	-0.00030161	-8.8277e-05	3.393e-05	0.00015818	0.00021036	-7.1246e-05	0.00019152	6.4872e-05	6.4476e-05	0.00067287	0.00091416	0.00083523	0.00093642	0.00072334	0.00083941	0.00065281
Feature_41351_i	953.522	46.289	AAYLQETGKPLDETLKK	P04083	B03_12_150304_human_ecoli_B_3ul_3um_column_95_HCD_OT_2hrs_30B_9B_msms_14362;14448;14323;14480;B03_11_150304_human_ecoli_A_3ul_3um_column_95_HCD_OT_2hrs_30B_9B_msms_14083;14096;14236;B03_19_150304_human_ecoli_B_3ul_3um_column_95_HCD_OT_2hrs_30B_9B_msms_13793;13968;13991;14028;B03_14_150304_human_ecoli_D_3ul_3um_column_95_HCD_OT_2hrs_30B_9B_msms_13859;13874;13993;13984;14038;B03_18_150304_human_ecoli_C_3ul_3um_column_95_HCD_OT_2hrs_30B_9B_msms_13950;13968;14102;13959;B03_20_150304_human_ecoli_A_3ul_3um_column_95_HCD_OT_2hrs_30B_9B_msms_13807;13949;13992;14059;B03_09_150304_human_ecoli_B_3ul_3um_column_95_HCD_OT_2hrs_30B_9B_msms_13977;13922;14040;B03_02_150304_human_ecoli_B_3ul_3um_column_95_HCD_OT_2hrs_30B_9B_msms_13997;14160;B03_03_150304_human_ecoli_C_3ul_3um_column_95_HCD_OT_2hrs_30B_9B_msms_13769;13663;B03_08_150304_human_ecoli_C_3ul_3um_column_95_HCD_OT_2hrs_30B_9B_msms_13473;13623;13566;B03_04_150304_human_ecoli_D_3ul_3um_column_95_HCD_OT_2hrs_30B_9B_msms_13333;B03_13_150304_human_ecoli_C_3ul_3um_column_95_HCD_OT_2hrs_30B_9B_msms_13409;13390;13441;13548;13570;B03_10_150304_human_ecoli_A_3ul_3um_column_95_HCD_OT_2hrs_30B_9B_msms_13760;13849;13926	953.521	953.523	45.289	47.289	2781564,2781557,2781567,2781570,2781559,2781563,2781565,2781566,2781568,2781569,2781556,2781571,2781558	13	1904.03	2	65.176	13		0.759033	46.49;46.331;45.715;NA;NA;NA;46.044;46.548;46.444;46.001;45.977;45.838;45.809;NA;NA;NA;46.247;45.619;45.913;NA	953.023794612441;953.024078129032;953.020437470129;NA;NA;NA;953.02586030816;953.019850090714;953.019850270281;953.021019574363;953.019742952384;953.026022575784;953.025707569802;NA;NA;NA;953.021580093509;953.0250884007;953.019894666674;NA	34.9282913208008;55.5459289550781;35.472770690918;NA;NA;NA;46.891731262207;76.5863265991211;81.6558837890625;81.6558837890625;88.3851470947266;51.759838104248;65.9493408203125;NA;NA;NA;75.0177764892578;52.8619117736816;100.577301025391;NA	1	0.201	0.042	-0.574	0.0651293	0.284616	0.0746545	-0.245	0.259	0.155	-0.288	-0.312	-0.451	-0.48	-0.0226802	0.0589584	0.167408	-0.042	-0.67	-0.376	-0.366165	-9.3735e-05	0.00017687	0.00010933	8.95164e-05	0.000122441	0.000218787	0.00034079	0.00054635	0.00056755	0.00027762	0.00067704	0.00032501	0.00052905	0.0014721	0.00201331	0.00173635	0.0016798	0.0014422	0.0016343	0.0013451
Feature_41352_i	593.318	60.0735	AAYLQETGKPLDETLK	P04083	B03_12_150304_human_ecoli_B_3ul_3um_column_95_HCD_OT_2hrs_30B_9B_msms_22669;B03_18_150304_human_ecoli_C_3ul_3um_column_95_HCD_OT_2hrs_30B_9B_msms_21945;B03_19_150304_human_ecoli_B_3ul_3um_column_95_HCD_OT_2hrs_30B_9B_msms_21852;B03_15_150304_human_ecoli_E_3ul_3um_column_95_HCD_OT_2hrs_30B_9B_msms_22363;22402;B03_16_150304_human_ecoli_E_3ul_3um_column_95_HCD_OT_2hrs_30B_9B_msms_22238;B03_17_150304_human_ecoli_D_3ul_3um_column_95_HCD_OT_2hrs_30B_9B_msms_22051;B03_14_150304_human_ecoli_D_3ul_3um_column_95_HCD_OT_2hrs_30B_9B_msms_22108;B03_11_150304_human_ecoli_A_3ul_3um_column_95_HCD_OT_2hrs_30B_9B_msms_22467;B03_20_150304_human_ecoli_A_3ul_3um_column_95_HCD_OT_2hrs_30B_9B_msms_21810;B03_13_150304_human_ecoli_C_3ul_3um_column_95_HCD_OT_2hrs_30B_9B_msms_21294;B03_04_150304_human_ecoli_D_3ul_3um_column_95_HCD_OT_2hrs_30B_9B_msms_21511;B03_21_150304_human_ecoli_A_3ul_3um_column_95_HCD_OT_2hrs_30B_9B_msms_21653;B03_06_150304_human_ecoli_E_3ul_3um_column_95_HCD_OT_2hrs_30B_9B_msms_21677;B03_03_150304_human_ecoli_C_3ul_3um_column_95_HCD_OT_2hrs_30B_9B_msms_21726;B03_10_150304_human_ecoli_A_3ul_3um_column_95_HCD_OT_2hrs_30B_9B_msms_21586;B03_08_150304_human_ecoli_C_3ul_3um_column_95_HCD_OT_2hrs_30B_9B_msms_21613;B03_07_150304_human_ecoli_D_3ul_3um_column_95_HCD_OT_2hrs_30B_9B_msms_21508;B03_02_150304_human_ecoli_B_3ul_3um_column_95_HCD_OT_2hrs_30B_9B_msms_21897;B03_09_150304_human_ecoli_B_3ul_3um_column_95_HCD_OT_2hrs_30B_9B_msms_21765;B03_05_150304_human_ecoli_E_3ul_3um_column_95_HCD_OT_2hrs_30B_9B_msms_21566	593.317	593.319	59.0735	61.0735	1445067,1445081,1445078,1445074,1445083,1445068,1445086,1445079,1445087,1445080,1445069,1445085,1445076,1445073,1445072,1445070,1445077,1445071,1445084,1445075	20	1775.93	3	75.8145	20		0.665217	60.221;60.324;59.946;60.027;60.251;60.07;60.19;60.405;60.222;60.126;59.944;59.774;59.684;60.179;60.077;60.243;60.062;59.603;59.866;59.577	592.984219769766;592.984266049448;592.984029880286;592.984233242572;592.984298743212;592.984079018984;592.984035885678;592.98418798692;592.984078630711;592.98402485033;592.984030461678;592.984103609677;592.984189172571;592.984102932673;592.984302308833;592.984198058156;592.984225353033;592.984220188679;592.98451556784;592.984259748687	113.654098510742;78.2444076538086;108.634399414063;85.4687271118164;59.8837699890137;61.503360748291;85.4687271118164;65.2309875488281;103.791198730469;94.0068969726563;99.3440399169922;75.0177764892578;30.0720691680908;70.7836227416992;71.9800415039063;49.621280670166;60.4891090393066;73.2793502807617;75.5350570678711;54.2806015014648	1	0.1475	0.2505	-0.1275	-0.0465	0.1775	-0.0035	0.1165	0.3315	0.1485	0.0525	-0.1295	-0.2995	-0.3895	0.1055	0.0035	0.1695	-0.0115	-0.4705	-0.2075	-0.4965	-7.9255e-05	-0.00017253	-0.00010699	-7.7914e-05	-6.9461e-05	-9.4672e-05	0.00013613	7.5408e-05	0.00016491	0.00016249	0.00013526	0.00011963	0.00016025	0.00070655	0.00083185	0.00075049	0.00081755	0.00071051	0.0006845	0.00066278
Feature_41353_i	889.476	60.181	AAYLQETGKPLDETLK	P04083	B03_20_150304_human_ecoli_A_3ul_3um_column_95_HCD_OT_2hrs_30B_9B_msms_21816;21886;B03_15_150304_human_ecoli_E_3ul_3um_column_95_HCD_OT_2hrs_30B_9B_msms_22406;22384;22334;B03_16_150304_human_ecoli_E_3ul_3um_column_95_HCD_OT_2hrs_30B_9B_msms_22274;B03_03_150304_human_ecoli_C_3ul_3um_column_95_HCD_OT_2hrs_30B_9B_msms_21743;21708;B03_11_150304_human_ecoli_A_3ul_3um_column_95_HCD_OT_2hrs_30B_9B_msms_22425;22502;B03_06_150304_human_ecoli_E_3ul_3um_column_95_HCD_OT_2hrs_30B_9B_msms_21702;21817;B03_05_150304_human_ecoli_E_3ul_3um_column_95_HCD_OT_2hrs_30B_9B_msms_21697;B03_07_150304_human_ecoli_D_3ul_3um_column_95_HCD_OT_2hrs_30B_9B_msms_21573	889.475	889.477	59.181	61.181	2697480,2697473,2697485,2697491,2697482,2697490,2697486,2697483	8	1775.94	2	38.9819	5		0.637592	NA;60.296;NA;60.044;60.347;60.112;NA;NA;NA;60.165;NA;NA;NA;60.181;60.094;NA;NA;NA;59.882;NA	NA;888.977351219555;NA;888.976839945106;888.977279962142;888.976715438039;NA;NA;NA;888.976753995819;NA;NA;NA;888.97620856621;888.976677607905;NA;NA;NA;888.976376401714;NA	NA;58.0785903930664;NA;NaN;25.3651103973389;NaN;NA;NA;NA;30.0720691680908;NA;NA;NA;50.3049697875977;NaN;NA;NA;NA;31.0888500213623;NA	1	0.129204	0.115	-0.139487	-0.137	0.166	-0.069	0.000808204	0.246882	0.142102	-0.016	-0.186609	-0.356584	-0.344685	0	-0.087	0.0928596	-0.0462122	-0.491108	-0.299	-0.484721	0.00042177	0.00025568	0.00026475	0.00037392	0.0003082	0.00025577	0.00069783	0.00061942	0.00077238	0.00068444	0.00067132	0.00072792	0.0005618	0.001588	0.0017504	0.0014975	0.0016537	0.0014631	0.0016327	0.0015543
Feature_41355_i	603.797	68.046	AAYFGVYDTAK	P12236	B03_11_150304_human_ecoli_A_3ul_3um_column_95_HCD_OT_2hrs_30B_9B_msms_27149;B03_12_150304_human_ecoli_B_3ul_3um_column_95_HCD_OT_2hrs_30B_9B_msms_27489;B03_15_150304_human_ecoli_E_3ul_3um_column_95_HCD_OT_2hrs_30B_9B_msms_27089;B03_14_150304_human_ecoli_D_3ul_3um_column_95_HCD_OT_2hrs_30B_9B_msms_26962;B03_20_150304_human_ecoli_A_3ul_3um_column_95_HCD_OT_2hrs_30B_9B_msms_26505;B03_02_150304_human_ecoli_B_3ul_3um_column_95_HCD_OT_2hrs_30B_9B_msms_26447;B03_21_150304_human_ecoli_A_3ul_3um_column_95_HCD_OT_2hrs_30B_9B_msms_26428;B03_10_150304_human_ecoli_A_3ul_3um_column_95_HCD_OT_2hrs_30B_9B_msms_26271;B03_03_150304_human_ecoli_C_3ul_3um_column_95_HCD_OT_2hrs_30B_9B_msms_26357;B03_13_150304_human_ecoli_C_3ul_3um_column_95_HCD_OT_2hrs_30B_9B_msms_26022;B03_06_150304_human_ecoli_E_3ul_3um_column_95_HCD_OT_2hrs_30B_9B_msms_26313;B03_05_150304_human_ecoli_E_3ul_3um_column_95_HCD_OT_2hrs_30B_9B_msms_26223;B03_04_150304_human_ecoli_D_3ul_3um_column_95_HCD_OT_2hrs_30B_9B_msms_26202;B03_07_150304_human_ecoli_D_3ul_3um_column_95_HCD_OT_2hrs_30B_9B_msms_26209;B03_09_150304_human_ecoli_B_3ul_3um_column_95_HCD_OT_2hrs_30B_9B_msms_26356;B03_16_150304_human_ecoli_E_3ul_3um_column_95_HCD_OT_2hrs_30B_9B_msms_27153	603.796	603.798	67.046	69.046	1518084,1518101,1518092,1518096,1518099,1518103,1518093,1518098,1518097,1518107,1518102,1518104,1518100,1518105,1518088,1518095,1518086,1518087	18	1204.58	2	61.4585	17		1.20697	68.183;68.176;68.024;68.005;68.208;68.078;68.14;68.105;68.126;67.976;67.941;67.655;67.664;68.046;68.144;NA;NA;68.065;67.804;67.587	603.295683356012;603.295811792627;603.295775107455;603.295781506116;603.295896545418;603.295768071594;603.295847050856;NaN;603.295693225629;603.295694542675;603.295572308996;603.295796890407;603.295629388576;603.295650774805;NaN;NA;NA;603.295713050836;603.295744879093;603.295542753153	28.360689163208;81.6248626708984;65.1792068481445;55.0401992797852;62.6939086914063;72.3399963378906;NaN;74.611;74.6108703613281;51.3591384887695;55.0401992797852;65.1792068481445;56.2048301696777;63.4728507995605;57.164;NA;NA;NaN;48.114631652832;72.3399963378906	1	0.137	0.13	-0.022	-0.041	0.162	0.032	0.094	0.059	0.08	-0.07	-0.105	-0.391	-0.382	0	0.098	0.0153419	-0.133289	0.019	-0.242	-0.459	-0.00023996	-0.00019031	3.3986e-05	-0.00027023	-0.00026832	-0.00013004	-7.4837e-06	0.000220325	0.00021559	0.00029908	0.0001715	0.00011995	0.00011133	0.0008138	0.00105058	0.000911176	0.000928161	0.000834829	0.00096683	0.00089383
Feature_41356_i	610.804	78.7635	AAYFGIYDTAK	P05141	B03_18_150304_human_ecoli_C_3ul_3um_column_95_HCD_OT_2hrs_30B_9B_msms_33072;33259;B03_11_150304_human_ecoli_A_3ul_3um_column_95_HCD_OT_2hrs_30B_9B_msms_33596;B03_12_150304_human_ecoli_B_3ul_3um_column_95_HCD_OT_2hrs_30B_9B_msms_34062;34592;34730;34749;B03_19_150304_human_ecoli_B_3ul_3um_column_95_HCD_OT_2hrs_30B_9B_msms_33046;33150;B03_21_150304_human_ecoli_A_3ul_3um_column_95_HCD_OT_2hrs_30B_9B_msms_32687;33333;32892;B03_16_150304_human_ecoli_E_3ul_3um_column_95_HCD_OT_2hrs_30B_9B_msms_33515;33596;34032;B03_17_150304_human_ecoli_D_3ul_3um_column_95_HCD_OT_2hrs_30B_9B_msms_33246;B03_14_150304_human_ecoli_D_3ul_3um_column_95_HCD_OT_2hrs_30B_9B_msms_33420;B03_15_150304_human_ecoli_E_3ul_3um_column_95_HCD_OT_2hrs_30B_9B_msms_33818;34173;33799;B03_20_150304_human_ecoli_A_3ul_3um_column_95_HCD_OT_2hrs_30B_9B_msms_32902;32993;B03_09_150304_human_ecoli_B_3ul_3um_column_95_HCD_OT_2hrs_30B_9B_msms_32545;B03_13_150304_human_ecoli_C_3ul_3um_column_95_HCD_OT_2hrs_30B_9B_msms_32192;32748;B03_07_150304_human_ecoli_D_3ul_3um_column_95_HCD_OT_2hrs_30B_9B_msms_32451;B03_03_150304_human_ecoli_C_3ul_3um_column_95_HCD_OT_2hrs_30B_9B_msms_32662;B03_02_150304_human_ecoli_B_3ul_3um_column_95_HCD_OT_2hrs_30B_9B_msms_32763;B03_08_150304_human_ecoli_C_3ul_3um_column_95_HCD_OT_2hrs_30B_9B_msms_32490;B03_04_150304_human_ecoli_D_3ul_3um_column_95_HCD_OT_2hrs_30B_9B_msms_32445;32472;B03_10_150304_human_ecoli_A_3ul_3um_column_95_HCD_OT_2hrs_30B_9B_msms_32432;B03_06_150304_human_ecoli_E_3ul_3um_column_95_HCD_OT_2hrs_30B_9B_msms_32547;B03_05_150304_human_ecoli_E_3ul_3um_column_95_HCD_OT_2hrs_30B_9B_msms_32520	610.803	610.805	77.7635	79.7635	1570560,1570542,1570550,1570563,1570554,1570559,1570553,1570564,1570540,1570545,1570537,1570558,1570552,1570535,1570538,1570536,1570561,1570530,1570548,1570547	20	1218.59	2	75.7955	20		1.79548	78.84;78.955;78.766;78.783;78.761;78.785;78.714;78.816;78.812;78.7;78.771;78.406;78.396;78.827;78.767;78.666;78.492;78.197;78.271;78.175	610.303226890622;610.303200372902;610.303275233151;610.303232373907;610.303248496922;610.303179772092;610.303209230509;610.303192846007;610.303146131378;610.303214291124;610.303253425064;610.303288915338;610.303366448843;610.303200980295;610.30331791005;610.30328638474;610.303325958144;610.303349864238;610.303217957909;610.303296181611	70.6846771240234;66.6167602539063;29.5499706268311;44.8471298217773;89.2660369873047;51.5667114257813;89.2660369873047;70.7283935546875;98.898307800293;72.3399963378906;89.2660369873047;65.1792068481445;81.6248626708984;88.155143737793;94.7672805786133;81.6248626708984;88.155143737793;89.2660369873047;80.0144271850586;74.0935363769531	1	0.0765	0.1915	0.0025	0.0195	-0.0025	0.0215	-0.0495	0.0525	0.0485	-0.0635	0.0075	-0.3575	-0.3675	0.0635	0.0035	-0.0975	-0.2715	-0.5665	-0.4925	-0.5885	-0.00034253	-0.00032415	-0.00018846	-0.00027836	-0.00042076	-0.00016298	-0.00015153	0.00017301	0.00024922	3.7621e-05	-2.1376e-05	0.00010656	0.0001044	0.00070496	0.0009463	0.00070095	0.00071271	0.00078219	0.00079721	0.00072945
Feature_41357_i	432.22	28.5655	AAYEAELGDARK	P02545	B03_18_150304_human_ecoli_C_3ul_3um_column_95_HCD_OT_2hrs_30B_9B_msms_3750;4151;B03_16_150304_human_ecoli_E_3ul_3um_column_95_HCD_OT_2hrs_30B_9B_msms_3794;4183;B03_10_150304_human_ecoli_A_3ul_3um_column_95_HCD_OT_2hrs_30B_9B_msms_3852;B03_21_150304_human_ecoli_A_3ul_3um_column_95_HCD_OT_2hrs_30B_9B_msms_3588;3992;B03_20_150304_human_ecoli_A_3ul_3um_column_95_HCD_OT_2hrs_30B_9B_msms_3626;B03_17_150304_human_ecoli_D_3ul_3um_column_95_HCD_OT_2hrs_30B_9B_msms_3610;B03_19_150304_human_ecoli_B_3ul_3um_column_95_HCD_OT_2hrs_30B_9B_msms_3524;B03_06_150304_human_ecoli_E_3ul_3um_column_95_HCD_OT_2hrs_30B_9B_msms_3840;B03_09_150304_human_ecoli_B_3ul_3um_column_95_HCD_OT_2hrs_30B_9B_msms_3750;B03_15_150304_human_ecoli_E_3ul_3um_column_95_HCD_OT_2hrs_30B_9B_msms_3648;B03_12_150304_human_ecoli_B_3ul_3um_column_95_HCD_OT_2hrs_30B_9B_msms_3487;B03_02_150304_human_ecoli_B_3ul_3um_column_95_HCD_OT_2hrs_30B_9B_msms_5042;B03_14_150304_human_ecoli_D_3ul_3um_column_95_HCD_OT_2hrs_30B_9B_msms_3432;B03_11_150304_human_ecoli_A_3ul_3um_column_95_HCD_OT_2hrs_30B_9B_msms_3217;B03_07_150304_human_ecoli_D_3ul_3um_column_95_HCD_OT_2hrs_30B_9B_msms_3295;B03_13_150304_human_ecoli_C_3ul_3um_column_95_HCD_OT_2hrs_30B_9B_msms_3267;B03_04_150304_human_ecoli_D_3ul_3um_column_95_HCD_OT_2hrs_30B_9B_msms_3345;B03_03_150304_human_ecoli_C_3ul_3um_column_95_HCD_OT_2hrs_30B_9B_msms_3009;B03_05_150304_human_ecoli_E_3ul_3um_column_95_HCD_OT_2hrs_30B_9B_msms_3441;B03_08_150304_human_ecoli_C_3ul_3um_column_95_HCD_OT_2hrs_30B_9B_msms_3087	432.219	432.221	27.5655	29.5655	192812,192776,192792,192798,192819,192802,192791,192810,192807,192779,192788,192811,192801,192797,192803,192793,192817,192778,192823,192783	20	1292.64	3	70.4612	20		1.79548	31.261;27.276;28.206;28.262;29.108;28.004;27.354;28.894;29.231;27.578;27.676;27.776;28.072;28.152;28.734;28.417;28.714;27.736;28.346;28.31	431.886013616809;431.885930574386;431.886011846407;431.886042128819;431.886087365659;431.885986877526;431.885912015116;431.886059421821;431.886022666794;431.8859693049;431.885937185209;431.885941908305;431.885964457029;431.885897975246;431.885976722621;431.885963525874;431.886097404114;431.885938791073;431.886034458221;431.885998841495	61.2350311279297;49.0250091552734;71.0848388671875;72.8865432739258;67.8794631958008;70.3445816040039;37.7436103820801;78.5481567382813;81.6763076782227;43.672248840332;63.163501739502;92.7070236206055;69.5541381835938;76.9421463012695;87.8783111572266;95.6181030273438;87.6672897338867;62.704891204834;68.5483169555664;70.3445816040039	2	2.6955	-1.2895	-0.3595	-0.3035	0.5425	-0.5615	-1.2115	0.3285	0.6655	-0.9875	-0.8895	-0.7895	-0.4935	-0.4135	0.1685	-0.1485	0.1485	-0.8295	-0.2195	-0.2555	-0.000526645	-0.000401085	-0.000412305	-0.00050996	-0.000409423	-0.00050681	-0.000343447	-0.000255145	-0.00021222	-0.000166435	-0.000206347	-0.000149881	-0.00028553	2.33593e-05	0.000290225	0.000330883	0.000155535	0.000196555	0.0001779	0.000156345
Feature_41358_i	647.826	28.059	AAYEAELGDARK	P02545	B03_18_150304_human_ecoli_C_3ul_3um_column_95_HCD_OT_2hrs_30B_9B_msms_3811;B03_21_150304_human_ecoli_A_3ul_3um_column_95_HCD_OT_2hrs_30B_9B_msms_3636;B03_16_150304_human_ecoli_E_3ul_3um_column_95_HCD_OT_2hrs_30B_9B_msms_3869;B03_17_150304_human_ecoli_D_3ul_3um_column_95_HCD_OT_2hrs_30B_9B_msms_3641;B03_12_150304_human_ecoli_B_3ul_3um_column_95_HCD_OT_2hrs_30B_9B_msms_3604;B03_19_150304_human_ecoli_B_3ul_3um_column_95_HCD_OT_2hrs_30B_9B_msms_3710;B03_14_150304_human_ecoli_D_3ul_3um_column_95_HCD_OT_2hrs_30B_9B_msms_3771;B03_11_150304_human_ecoli_A_3ul_3um_column_95_HCD_OT_2hrs_30B_9B_msms_3327;B03_10_150304_human_ecoli_A_3ul_3um_column_95_HCD_OT_2hrs_30B_9B_msms_3862;B03_06_150304_human_ecoli_E_3ul_3um_column_95_HCD_OT_2hrs_30B_9B_msms_3833;B03_09_150304_human_ecoli_B_3ul_3um_column_95_HCD_OT_2hrs_30B_9B_msms_3808;B03_07_150304_human_ecoli_D_3ul_3um_column_95_HCD_OT_2hrs_30B_9B_msms_3562;B03_13_150304_human_ecoli_C_3ul_3um_column_95_HCD_OT_2hrs_30B_9B_msms_3467;B03_05_150304_human_ecoli_E_3ul_3um_column_95_HCD_OT_2hrs_30B_9B_msms_3482;B03_03_150304_human_ecoli_C_3ul_3um_column_95_HCD_OT_2hrs_30B_9B_msms_3121;B03_08_150304_human_ecoli_C_3ul_3um_column_95_HCD_OT_2hrs_30B_9B_msms_3233	647.825	647.827	27.059	29.059	1818690,1818694,1818687,1818680,1818742,1818709,1818706,1818686,1818711,1818698,1818703,1818695,1818713,1818719,1818717,1818718,1818705,1818704	18	1292.64	2	104.113	16		1.00097	NA;27.252;28.19;28.264;29.099;27.987;27.318;28.877;29.19;27.546;27.735;27.769;28.059;NA;28.752;28.403;28.709;27.741;28.308;28.356	NA;647.325363469327;647.325200851011;647.325236966066;647.325278094239;647.325226932291;647.325339463882;647.325290333302;647.32528767397;647.325291457338;647.325279984858;647.325277228618;647.325120278119;NA;647.325082052738;647.325103617734;647.325271296156;647.325232070201;647.32526616786;647.325097540467	NA;140.087799072266;NaN;70.0892791748047;46.8795204162598;127.519798278809;108.684799194336;93.3362579345703;98.4060363769531;116.713302612305;104.244201660156;126.343902587891;89.1885833740234;NA;117.79239654541;110.083801269531;119.04940032959;101.888198852539;NaN;95.4983291625977	2	1.14109	-0.807	0.131	0.205	1.04	-0.072	-0.741	0.818	1.131	-0.513	-0.324	-0.29	0	-0.293309	0.693	0.344	0.65	-0.318	0.249	0.297	0.000118178	0.00027093	0.00017934	5.2581e-05	2.325e-05	6.256e-05	0.00031673	0.00044874	0.0003044	0.00053128	0.00044253	0.00035942	0.00019098	0.0008281	0.0012918	0.0012062	0.0011025	0.0011304	0.00092257	0.00097794
Feature_41359_i	583.779	42.217	AAYEAELGDAR	P02545	B03_21_150304_human_ecoli_A_3ul_3um_column_95_HCD_OT_2hrs_30B_9B_msms_11470;B03_11_150304_human_ecoli_A_3ul_3um_column_95_HCD_OT_2hrs_30B_9B_msms_11632;B03_20_150304_human_ecoli_A_3ul_3um_column_95_HCD_OT_2hrs_30B_9B_msms_11600;B03_18_150304_human_ecoli_C_3ul_3um_column_95_HCD_OT_2hrs_30B_9B_msms_11649;B03_12_150304_human_ecoli_B_3ul_3um_column_95_HCD_OT_2hrs_30B_9B_msms_11981;B03_15_150304_human_ecoli_E_3ul_3um_column_95_HCD_OT_2hrs_30B_9B_msms_11714;B03_19_150304_human_ecoli_B_3ul_3um_column_95_HCD_OT_2hrs_30B_9B_msms_11622;B03_17_150304_human_ecoli_D_3ul_3um_column_95_HCD_OT_2hrs_30B_9B_msms_11604;B03_16_150304_human_ecoli_E_3ul_3um_column_95_HCD_OT_2hrs_30B_9B_msms_11759;B03_14_150304_human_ecoli_D_3ul_3um_column_95_HCD_OT_2hrs_30B_9B_msms_11532;B03_02_150304_human_ecoli_B_3ul_3um_column_95_HCD_OT_2hrs_30B_9B_msms_11615;B03_03_150304_human_ecoli_C_3ul_3um_column_95_HCD_OT_2hrs_30B_9B_msms_11285;B03_10_150304_human_ecoli_A_3ul_3um_column_95_HCD_OT_2hrs_30B_9B_msms_11396;B03_04_150304_human_ecoli_D_3ul_3um_column_95_HCD_OT_2hrs_30B_9B_msms_11279;B03_05_150304_human_ecoli_E_3ul_3um_column_95_HCD_OT_2hrs_30B_9B_msms_11386;B03_09_150304_human_ecoli_B_3ul_3um_column_95_HCD_OT_2hrs_30B_9B_msms_11539;B03_06_150304_human_ecoli_E_3ul_3um_column_95_HCD_OT_2hrs_30B_9B_msms_11493;B03_13_150304_human_ecoli_C_3ul_3um_column_95_HCD_OT_2hrs_30B_9B_msms_11196;B03_08_150304_human_ecoli_C_3ul_3um_column_95_HCD_OT_2hrs_30B_9B_msms_11154;B03_07_150304_human_ecoli_D_3ul_3um_column_95_HCD_OT_2hrs_30B_9B_msms_11259	583.778	583.78	41.217	43.217	1376314,1376332,1376294,1376335,1376337,1376316,1376310,1376313,1376354,1376323,1376326,1376321,1376351,1376318,1376336,1376347,1376327,1376320,1376329,1376331	20	1164.54	2	114.94	20		1.59918	42.354;42.085;42.28;42.257;42.418;42.123;42.069;42.417;42.355;41.952;42.129;42.018;41.846;42.213;42.337;42.33;42.299;41.874;42.221;41.886	583.277854497062;583.277838155913;583.27781841685;583.277885167976;583.277843993916;583.277870864738;583.277860420724;583.277953475938;583.277986942999;583.277872254425;583.277895748102;583.27782680663;583.277839689156;583.277804417282;583.277851214088;583.27778848072;583.277890222567;583.277780286636;583.277858342613;583.277795572186	133.41960144043;119.02799987793;103.213302612305;134.304306030273;103.213302612305;126.878898620605;103.213302612305;133.41960144043;117.091102600098;115.286499023438;108.348297119141;120.855400085449;103.213302612305;112.937599182129;120.855400085449;95.4771728515625;98.1563415527344;123.007400512695;123.6708984375;103.213302612305	1	0.137	-0.132	0.063	0.04	0.201	-0.094	-0.148	0.2	0.138	-0.265	-0.088	-0.199	-0.371	-0.004	0.12	0.113	0.082	-0.343	0.004	-0.331	-0.00022365	-5.9539e-05	-0.00013887	-0.00027222	-8.6602e-05	-0.00018821	7.0279e-05	3.702e-05	6.6796e-05	4.5592e-05	0.00016215	0.00017351	0.00029595	0.00079229	0.00088178	0.00080491	0.00089221	0.0007686	0.00077055	0.00060606
Feature_41361_i	534.271	81.302	AAWEAYLSR	P11172	B03_21_150304_human_ecoli_A_3ul_3um_column_95_HCD_OT_2hrs_30B_9B_msms_34450;B03_11_150304_human_ecoli_A_3ul_3um_column_95_HCD_OT_2hrs_30B_9B_msms_35232;B03_19_150304_human_ecoli_B_3ul_3um_column_95_HCD_OT_2hrs_30B_9B_msms_34715;B03_02_150304_human_ecoli_B_3ul_3um_column_95_HCD_OT_2hrs_30B_9B_msms_34353;B03_18_150304_human_ecoli_C_3ul_3um_column_95_HCD_OT_2hrs_30B_9B_msms_34847;B03_10_150304_human_ecoli_A_3ul_3um_column_95_HCD_OT_2hrs_30B_9B_msms_34038;B03_20_150304_human_ecoli_A_3ul_3um_column_95_HCD_OT_2hrs_30B_9B_msms_34561;B03_08_150304_human_ecoli_C_3ul_3um_column_95_HCD_OT_2hrs_30B_9B_msms_34124;B03_07_150304_human_ecoli_D_3ul_3um_column_95_HCD_OT_2hrs_30B_9B_msms_34104;B03_03_150304_human_ecoli_C_3ul_3um_column_95_HCD_OT_2hrs_30B_9B_msms_34248;B03_17_150304_human_ecoli_D_3ul_3um_column_95_HCD_OT_2hrs_30B_9B_msms_34965;B03_04_150304_human_ecoli_D_3ul_3um_column_95_HCD_OT_2hrs_30B_9B_msms_34119;B03_15_150304_human_ecoli_E_3ul_3um_column_95_HCD_OT_2hrs_30B_9B_msms_35330;B03_13_150304_human_ecoli_C_3ul_3um_column_95_HCD_OT_2hrs_30B_9B_msms_33912;B03_09_150304_human_ecoli_B_3ul_3um_column_95_HCD_OT_2hrs_30B_9B_msms_34147;B03_12_150304_human_ecoli_B_3ul_3um_column_95_HCD_OT_2hrs_30B_9B_msms_35832	534.27	534.272	80.302	82.302	980912,980873,980909,980904,980908,980906,980910,980871,980901,980914,980913,980907,980905,980902,980900,980903,980868,980870	18	1065.53	2	46.094	18		1	81.41;81.455;81.262;NA;81.374;81.299;81.239;81.313;81.383;81.305;81.471;80.978;NA;81.377;81.366;81.2;81.13;80.798;80.841;80.77	533.770430969817;533.769842900423;533.770334035982;NA;533.770579999477;533.770478449307;533.770532311258;NaN;533.770483189987;533.770305168406;NaN;533.770073791114;NA;533.769941710647;533.769620335465;533.770081766622;533.770571173945;533.770191022876;533.769767435936;533.770660117773	41.347038269043;42.8351783752441;35.1170196533203;NA;NaN;42.3358612060547;43.9577598571777;36.395;48.0275497436523;40.7274017333984;55.649;36.5137786865234;NA;50.1075592041016;NaN;39.0388298034668;55.6485710144043;42.3358612060547;63.734130859375;63.734130859375	1	0.108	0.153	-0.04	0.0553744	0.072	-0.003	-0.063	0.011	0.081	0.003	0.169	-0.324	-0.366904	0.075	0.064	-0.102	-0.172	-0.504	-0.461	-0.532	-0.00042769	-0.0005138	-0.0003992	-0.000454901	-0.00047136	-0.00032283	-0.00029273	-9.24802e-05	-1.906e-05	-8.6061e-05	-0.000146199	2.4132e-05	7.52913e-05	0.00057002	0.00054921	0.00047786	0.00045299	0.00054398	0.00042106	0.00041127
Feature_41363_i	535.813	84.57	AAVVPLGTWR	Q15125	B03_11_150304_human_ecoli_A_3ul_3um_column_95_HCD_OT_2hrs_30B_9B_msms_37068;B03_14_150304_human_ecoli_D_3ul_3um_column_95_HCD_OT_2hrs_30B_9B_msms_36945;B03_02_150304_human_ecoli_B_3ul_3um_column_95_HCD_OT_2hrs_30B_9B_msms_36329;B03_21_150304_human_ecoli_A_3ul_3um_column_95_HCD_OT_2hrs_30B_9B_msms_36297;B03_16_150304_human_ecoli_E_3ul_3um_column_95_HCD_OT_2hrs_30B_9B_msms_37118;B03_07_150304_human_ecoli_D_3ul_3um_column_95_HCD_OT_2hrs_30B_9B_msms_35980;B03_05_150304_human_ecoli_E_3ul_3um_column_95_HCD_OT_2hrs_30B_9B_msms_36087;36248;B03_20_150304_human_ecoli_A_3ul_3um_column_95_HCD_OT_2hrs_30B_9B_msms_36442;B03_04_150304_human_ecoli_D_3ul_3um_column_95_HCD_OT_2hrs_30B_9B_msms_35996;36197;B03_17_150304_human_ecoli_D_3ul_3um_column_95_HCD_OT_2hrs_30B_9B_msms_36765;B03_08_150304_human_ecoli_C_3ul_3um_column_95_HCD_OT_2hrs_30B_9B_msms_36005;B03_13_150304_human_ecoli_C_3ul_3um_column_95_HCD_OT_2hrs_30B_9B_msms_35641;B03_19_150304_human_ecoli_B_3ul_3um_column_95_HCD_OT_2hrs_30B_9B_msms_36638;B03_06_150304_human_ecoli_E_3ul_3um_column_95_HCD_OT_2hrs_30B_9B_msms_36055;B03_09_150304_human_ecoli_B_3ul_3um_column_95_HCD_OT_2hrs_30B_9B_msms_36072;B03_10_150304_human_ecoli_A_3ul_3um_column_95_HCD_OT_2hrs_30B_9B_msms_35900;B03_03_150304_human_ecoli_C_3ul_3um_column_95_HCD_OT_2hrs_30B_9B_msms_36250;B03_15_150304_human_ecoli_E_3ul_3um_column_95_HCD_OT_2hrs_30B_9B_msms_37134	535.812	535.814	83.57	85.57	993255,993246,993228,993236,993232,993252,993245,993233,993243,993237,993249,993234,993227,993248,993254,993247,993229,993230	18	1068.61	2	87.7752	18		1	84.777;84.703;84.568;84.657;84.594;84.681;84.572;84.727;84.583;84.457;NA;84.18;83.998;84.393;84.622;84.292;NA;83.877;83.948;83.874	535.311307194644;NaN;535.311277266023;535.311177731385;535.311272820466;535.311290418275;535.311254628899;535.311255289388;535.311212442139;535.311482631801;NA;535.311008391692;535.311744269141;NaN;535.310995470109;535.311253567471;NA;535.311237601383;535.311217352085;535.311283372633	66.92;99.53;72.274772644043;75.6522369384766;93.6667404174805;93.6667404174805;86.8815689086914;85.354606628418;105.195198059082;83.882926940918;NA;85.354606628418;94.4091262817383;74.424;101.380798339844;85.354606628418;NA;94.3091812133789;85.354606628418;96.3418731689453	1	0.207	0.133	-0.002	0.087	0.024	0.111	0.002	0.157	0.013	-0.113	0.116751	-0.39	-0.572	-0.177	0.052	-0.278	-0.269035	-0.693	-0.622	-0.696	-0.00045859	-0.0003602	-0.00032121	-0.00031335	-0.00034273	-0.00029119	-0.00036026	-0.00021745	-5.7265e-05	-0.00016825	-0.00023498	5.0533e-05	-9.8802e-06	0.000571866	0.00061942	0.00057881	0.000620557	0.0005973	0.0004612	0.00041616
Feature_41364_i	486.283	106.162	AAVVENVVK	Q92785	B03_11_150304_human_ecoli_A_3ul_3um_column_95_HCD_OT_2hrs_30B_9B_msms_50222;B03_12_150304_human_ecoli_B_3ul_3um_column_95_HCD_OT_2hrs_30B_9B_msms_51183;B03_20_150304_human_ecoli_A_3ul_3um_column_95_HCD_OT_2hrs_30B_9B_msms_49786;B03_14_150304_human_ecoli_D_3ul_3um_column_95_HCD_OT_2hrs_30B_9B_msms_50408;B03_10_150304_human_ecoli_A_3ul_3um_column_95_HCD_OT_2hrs_30B_9B_msms_48934;B03_15_150304_human_ecoli_E_3ul_3um_column_95_HCD_OT_2hrs_30B_9B_msms_50684;50765;B03_19_150304_human_ecoli_B_3ul_3um_column_95_HCD_OT_2hrs_30B_9B_msms_50020;B03_02_150304_human_ecoli_B_3ul_3um_column_95_HCD_OT_2hrs_30B_9B_msms_49526;B03_08_150304_human_ecoli_C_3ul_3um_column_95_HCD_OT_2hrs_30B_9B_msms_49132;B03_17_150304_human_ecoli_D_3ul_3um_column_95_HCD_OT_2hrs_30B_9B_msms_50290;B03_16_150304_human_ecoli_E_3ul_3um_column_95_HCD_OT_2hrs_30B_9B_msms_50596;B03_06_150304_human_ecoli_E_3ul_3um_column_95_HCD_OT_2hrs_30B_9B_msms_49207;B03_18_150304_human_ecoli_C_3ul_3um_column_95_HCD_OT_2hrs_30B_9B_msms_50061;B03_04_150304_human_ecoli_D_3ul_3um_column_95_HCD_OT_2hrs_30B_9B_msms_49333;B03_05_150304_human_ecoli_E_3ul_3um_column_95_HCD_OT_2hrs_30B_9B_msms_49297;B03_03_150304_human_ecoli_C_3ul_3um_column_95_HCD_OT_2hrs_30B_9B_msms_49355;B03_13_150304_human_ecoli_C_3ul_3um_column_95_HCD_OT_2hrs_30B_9B_msms_48707;B03_07_150304_human_ecoli_D_3ul_3um_column_95_HCD_OT_2hrs_30B_9B_msms_49285;B03_21_150304_human_ecoli_A_3ul_3um_column_95_HCD_OT_2hrs_30B_9B_msms_49614;B03_09_150304_human_ecoli_B_3ul_3um_column_95_HCD_OT_2hrs_30B_9B_msms_49113	486.282	486.284	105.162	107.162	592226,592224,592222,592234,592225,592233,592259,592223,592238,592237,592228,592232,592227,592242,592277,592231,592239,592241,592244,592240	20	969.549	2	61.0097	20	Acetyl (Protein N-term)	0.637592	106.381;106.467;106.255;106.403;106.275;106.49;106.162;106.342;106.156;105.844;106.161;105.857;105.742;106.232;106.245;106.096;105.833;105.704;105.743;105.594	485.781929514258;485.781886445582;485.781996798077;485.782118606257;485.781862365446;485.782036687955;485.781956549187;485.78197089976;485.781949102767;485.78193460416;485.781934536783;485.781935417347;485.781929778682;485.781903491116;485.781903378929;485.782004943042;485.781911973478;485.782094978182;485.781916881367;485.781971658079	71.8774719238281;52.4818992614746;52.9366989135742;60.0739097595215;56.6589698791504;52.4818992614746;65.8797073364258;68.3825607299805;71.8774719238281;66.3510589599609;65.8797073364258;56.6589698791504;60.589241027832;68.6250534057617;60.589241027832;62.1074104309082;70.8559417724609;52.4818992614746;48.0357093811035;55.3699493408203	2	0.2195	0.3055	0.0935	0.2415	0.1135	0.3285	0.0005	0.1805	-0.0055	-0.3175	-0.0005	-0.3045	-0.4195	0.0705	0.0835	-0.0655	-0.3285	-0.4575	-0.4185	-0.5675	-0.00050197	-0.00047031	-0.00049924	-0.00063963	-0.00045613	-0.00038348	-0.00038207	-0.00025967	-0.00022146	-0.00019193	-0.00028852	-0.0002567	-0.00021872	0.00025532	0.00031381	0.00044443	0.00046375	0.00021699	0.000314549	0.00026036
Feature_41365_i	971.559	105.685	AAVVENVVK	Q92785	B03_19_150304_human_ecoli_B_3ul_3um_column_95_HCD_OT_2hrs_30B_9B_msms_50122	971.558	971.56	104.685	106.685	2799140,2799139,2799133,2799132,2799141,2799136,2799135	7	969.549	1	52.7857	1	Acetyl (Protein N-term)	0.637592	NA;NA;106.26;NA;106.345;NA;NA;NA;NA;105.881;106.171;NA;NA;106.201;106.165;NA;NA;105.685;NA;NA	NA;NA;970.556348600525;NA;970.556435738683;NA;NA;NA;NA;970.556385622334;970.556314450903;NA;NA;970.556548582246;970.55615052028;NA;NA;970.556331169895;NA;NA	NA;NA;NaN;NA;NaN;NA;NA;NA;NA;NaN;NaN;NA;NA;NaN;NaN;NA;NA;52.7857398986816;NA;NA	2	0.0578442	0.239016	0.575	0.103001	0.66	0.329566	-0.0925309	0.086539	-0.0431467	0.196	0.486	-0.331091	-0.439125	0.516	0.48	-0.0494771	-0.297545	0	-0.394447	-0.55999	4.7638e-05	7.5896e-05	7.3577e-05	-0.00022872	0.00010256	0.000440046	0.00010059	0.00050936	0.000688955	0.00065571	0.0003482	0.00049341	0.00067129	0.0014413	0.0016214	0.0019218	0.0018409	0.0014107	0.0014196	0.0014996
Feature_41367_i	780.921	105.751	AAVQFLNNAWGIQK	Q9UMY1	B03_11_150304_human_ecoli_A_3ul_3um_column_95_HCD_OT_2hrs_30B_9B_msms_49913;B03_16_150304_human_ecoli_E_3ul_3um_column_95_HCD_OT_2hrs_30B_9B_msms_50371;B03_20_150304_human_ecoli_A_3ul_3um_column_95_HCD_OT_2hrs_30B_9B_msms_49670;B03_21_150304_human_ecoli_A_3ul_3um_column_95_HCD_OT_2hrs_30B_9B_msms_49449;B03_14_150304_human_ecoli_D_3ul_3um_column_95_HCD_OT_2hrs_30B_9B_msms_50158;B03_17_150304_human_ecoli_D_3ul_3um_column_95_HCD_OT_2hrs_30B_9B_msms_50073;B03_19_150304_human_ecoli_B_3ul_3um_column_95_HCD_OT_2hrs_30B_9B_msms_49810;B03_12_150304_human_ecoli_B_3ul_3um_column_95_HCD_OT_2hrs_30B_9B_msms_50934;B03_18_150304_human_ecoli_C_3ul_3um_column_95_HCD_OT_2hrs_30B_9B_msms_49878;B03_15_150304_human_ecoli_E_3ul_3um_column_95_HCD_OT_2hrs_30B_9B_msms_50485;B03_02_150304_human_ecoli_B_3ul_3um_column_95_HCD_OT_2hrs_30B_9B_msms_49281;B03_07_150304_human_ecoli_D_3ul_3um_column_95_HCD_OT_2hrs_30B_9B_msms_49065	780.92	780.922	104.751	106.751	2439493,2439499,2439491,2439485,2439497,2439498,2439490,2439487,2439494,2439505,2439500,2439510,2439502,2439508,2439507,2439503,2439504,2439506,2439511,2439509	20	1558.83	2	53.2097	20		0.637592	105.82;106.05;105.73;105.9;105.79;106.17;105.73;105.88;105.78;105.319;105.771;105.45;105.365;105.877;105.78;105.66;105.479;105.307;105.361;105.189	780.419013553769;780.419312762023;780.419119746844;780.419487385677;780.419121523019;780.419605163071;780.419448993275;780.419300061802;780.419190616962;780.420315870782;780.420044586839;780.419009671972;780.419271641188;780.419332181401;780.419316349836;780.420285962342;780.420198142604;780.419344248515;780.419321823534;780.419343324307	44.511;NaN;NaN;NaN;NaN;43.717;NaN;NaN;NaN;57.106330871582;63.662281036377;NaN;74.2155227661133;49.269401550293;61.5322113037109;33.6099700927734;28.2772598266602;63.662281036377;63.662281036377;55.291389465332	1	0.0695	0.2995	-0.0205	0.1495	0.0395	0.4195	-0.0205	0.1295	0.0295	-0.4315	0.0205	-0.3005	-0.3855	0.1265	0.0295	-0.0905	-0.2715	-0.4435	-0.3895	-0.5615	-0.0001758	-0.00010396	-2.9746e-05	-0.00016968	-7.8438e-05	0.00023203	0.00017964	0.000339	0.00043077	0.00054802	0.00029329	0.00043785	0.00060777	0.0012357	0.0013104	0.001512	0.0016815	0.0013486	0.0011225	0.0011425
Feature_41368_i	821.429	64.282	AAVQAAEVKVDGSEPK	Q15046	B03_16_150304_human_ecoli_E_3ul_3um_column_95_HCD_OT_2hrs_30B_9B_msms_24859;B03_12_150304_human_ecoli_B_3ul_3um_column_95_HCD_OT_2hrs_30B_9B_msms_25292;B03_18_150304_human_ecoli_C_3ul_3um_column_95_HCD_OT_2hrs_30B_9B_msms_24565;B03_19_150304_human_ecoli_B_3ul_3um_column_95_HCD_OT_2hrs_30B_9B_msms_24458;B03_17_150304_human_ecoli_D_3ul_3um_column_95_HCD_OT_2hrs_30B_9B_msms_24623;B03_15_150304_human_ecoli_E_3ul_3um_column_95_HCD_OT_2hrs_30B_9B_msms_24931;B03_21_150304_human_ecoli_A_3ul_3um_column_95_HCD_OT_2hrs_30B_9B_msms_24190;B03_11_150304_human_ecoli_A_3ul_3um_column_95_HCD_OT_2hrs_30B_9B_msms_24927;B03_14_150304_human_ecoli_D_3ul_3um_column_95_HCD_OT_2hrs_30B_9B_msms_24729;B03_20_150304_human_ecoli_A_3ul_3um_column_95_HCD_OT_2hrs_30B_9B_msms_24373;B03_09_150304_human_ecoli_B_3ul_3um_column_95_HCD_OT_2hrs_30B_9B_msms_24166;B03_13_150304_human_ecoli_C_3ul_3um_column_95_HCD_OT_2hrs_30B_9B_msms_23776;23783;B03_08_150304_human_ecoli_C_3ul_3um_column_95_HCD_OT_2hrs_30B_9B_msms_24065;B03_05_150304_human_ecoli_E_3ul_3um_column_95_HCD_OT_2hrs_30B_9B_msms_24017;B03_06_150304_human_ecoli_E_3ul_3um_column_95_HCD_OT_2hrs_30B_9B_msms_24142;B03_10_150304_human_ecoli_A_3ul_3um_column_95_HCD_OT_2hrs_30B_9B_msms_24039;B03_02_150304_human_ecoli_B_3ul_3um_column_95_HCD_OT_2hrs_30B_9B_msms_24327;B03_04_150304_human_ecoli_D_3ul_3um_column_95_HCD_OT_2hrs_30B_9B_msms_24025;B03_07_150304_human_ecoli_D_3ul_3um_column_95_HCD_OT_2hrs_30B_9B_msms_23979;B03_03_150304_human_ecoli_C_3ul_3um_column_95_HCD_OT_2hrs_30B_9B_msms_24099	821.428	821.43	63.282	65.282	2565226,2565239,2565240,2565227,2565232,2565237,2565221,2565231,2565235,2565233,2565222,2565228,2565236,2565234,2565220,2565224,2565223,2565230,2565225,2565238	20	1639.84	2	104.214	20	Acetyl (Protein N-term)	0.637592	64.299;64.32;64.191;64.261;64.401;64.265;64.318;64.399;64.354;64.208;64.18;63.953;63.979;64.365;64.356;64.376;64.308;63.86;64.023;63.803	820.927831534887;820.927953939647;820.92774997633;820.929148009052;820.927712148667;820.927899998176;820.927730443963;820.927804112766;820.927862425473;820.927787012757;820.9280542016;820.928916334917;820.927822595838;820.927863815176;820.927678679328;820.927838870593;820.92811314042;820.927699911635;820.927930421961;820.927688450583	90.5608291625977;118.201400756836;119.446296691895;88.4269866943359;103.603897094727;75.9106369018555;91.3551177978516;92.7725372314453;92.8004379272461;82.5895767211914;109.477500915527;87.1384735107422;127.175300598145;134.882202148438;91.3551177978516;101.008598327637;139.343505859375;115.384201049805;126.066200256348;96.7731781005859	1	0.017	0.038	-0.091	-0.021	0.119	-0.017	0.036	0.117	0.072	-0.074	-0.102	-0.329	-0.303	0.083	0.074	0.094	0.026	-0.422	-0.259	-0.479	0.00035196	0.00040027	0.00043514	0.00023193	0.00043445	0.00025421	0.00062774	0.00084238	0.00076607	0.00085953	0.00056109	0.00054898	0.00099019	0.0016724	0.0015655	0.0016846	0.0014025	0.0017834	0.0016313	0.0014213
Feature_41369_i	465.26	51.631	AAVQAAEVK	Q15046	B03_12_150304_human_ecoli_B_3ul_3um_column_95_HCD_OT_2hrs_30B_9B_msms_17661;B03_17_150304_human_ecoli_D_3ul_3um_column_95_HCD_OT_2hrs_30B_9B_msms_17223;B03_14_150304_human_ecoli_D_3ul_3um_column_95_HCD_OT_2hrs_30B_9B_msms_17213;B03_11_150304_human_ecoli_A_3ul_3um_column_95_HCD_OT_2hrs_30B_9B_msms_17418;B03_15_150304_human_ecoli_E_3ul_3um_column_95_HCD_OT_2hrs_30B_9B_msms_17390;B03_02_150304_human_ecoli_B_3ul_3um_column_95_HCD_OT_2hrs_30B_9B_msms_17166;B03_09_150304_human_ecoli_B_3ul_3um_column_95_HCD_OT_2hrs_30B_9B_msms_17117;B03_13_150304_human_ecoli_C_3ul_3um_column_95_HCD_OT_2hrs_30B_9B_msms_16645;B03_04_150304_human_ecoli_D_3ul_3um_column_95_HCD_OT_2hrs_30B_9B_msms_16690;B03_06_150304_human_ecoli_E_3ul_3um_column_95_HCD_OT_2hrs_30B_9B_msms_17048;B03_05_150304_human_ecoli_E_3ul_3um_column_95_HCD_OT_2hrs_30B_9B_msms_16925;B03_10_150304_human_ecoli_A_3ul_3um_column_95_HCD_OT_2hrs_30B_9B_msms_16935;B03_07_150304_human_ecoli_D_3ul_3um_column_95_HCD_OT_2hrs_30B_9B_msms_16836;B03_03_150304_human_ecoli_C_3ul_3um_column_95_HCD_OT_2hrs_30B_9B_msms_16923;B03_08_150304_human_ecoli_C_3ul_3um_column_95_HCD_OT_2hrs_30B_9B_msms_16749	465.259	465.261	50.631	52.631	435342,435343,435374,435345,435376,435380,435384,435381,435344,435332,435339,435341,435334,435336,435335,435340,435337,435333,435338	19	927.503	2	75.03	19	Acetyl (Protein N-term)	0.93019	51.867;51.839;51.486;51.693;51.985;51.755;51.596;52.042;51.96;51.611;51.541;51.393;51.42;51.631;NA;51.934;51.818;51.328;51.595;51.379	464.758530362801;464.758577138126;464.758505515843;464.75844694706;464.758467000202;464.758532010971;464.75849238881;464.758502728305;464.7585107204;464.75857973385;464.758538669956;464.758467502854;464.758571619413;464.758615626879;NA;464.758514186185;464.758550993448;464.758587697534;464.758493536032;464.758552390202	70.552;46.406;80.688;46.819;52.549;70.028;63.184;79.148;79.148;99.4416732788086;88.8188323974609;79.148;99.1386032104492;80.6835403442383;NA;89.6979904174805;NaN;NaN;NaN;NaN	2	0.236	0.208	-0.145	0.062	0.354	0.124	-0.035	0.411	0.329	-0.02	-0.09	-0.238	-0.211	0	0.0412185	0.303	0.187	-0.303	-0.036	-0.252	-0.00051868	-0.00052606	-0.00042494	-0.0004368	-0.00045992	-0.00039649	-0.00038255	-0.00037412	-0.00031184	-0.00036623	-0.00018749	-0.00027348	-0.00016058	5.9104e-05	0.00045471	0.00031931	0.00041907	0.00024943	0.00019152	0.0001316
Feature_41370_i	929.512	51.714	AAVQAAEVK	Q15046	B03_16_150304_human_ecoli_E_3ul_3um_column_95_HCD_OT_2hrs_30B_9B_msms_17266;B03_04_150304_human_ecoli_D_3ul_3um_column_95_HCD_OT_2hrs_30B_9B_msms_16766;B03_13_150304_human_ecoli_C_3ul_3um_column_95_HCD_OT_2hrs_30B_9B_msms_16710;B03_02_150304_human_ecoli_B_3ul_3um_column_95_HCD_OT_2hrs_30B_9B_msms_17213;B03_05_150304_human_ecoli_E_3ul_3um_column_95_HCD_OT_2hrs_30B_9B_msms_16909;B03_06_150304_human_ecoli_E_3ul_3um_column_95_HCD_OT_2hrs_30B_9B_msms_17084;B03_03_150304_human_ecoli_C_3ul_3um_column_95_HCD_OT_2hrs_30B_9B_msms_16957;B03_08_150304_human_ecoli_C_3ul_3um_column_95_HCD_OT_2hrs_30B_9B_msms_16812;B03_10_150304_human_ecoli_A_3ul_3um_column_95_HCD_OT_2hrs_30B_9B_msms_17020;B03_09_150304_human_ecoli_B_3ul_3um_column_95_HCD_OT_2hrs_30B_9B_msms_17186;B03_07_150304_human_ecoli_D_3ul_3um_column_95_HCD_OT_2hrs_30B_9B_msms_16854	929.511	929.513	50.714	52.714	2753306,2753316,2753309,2753307,2753315,2753308,2753298,2753305,2753296,2753299,2753300,2753297,2753302,2753304,2753303,2753301	16	927.503	1	80.091	15	Acetyl (Protein N-term)	0.637592	51.885;51.786;51.453;51.714;51.965;51.69;51.591;52.058;51.953;51.667;NA;51.398;NA;NA;51.768;NA;51.805;51.313;51.628;51.379	928.510054866802;928.509980671973;928.509992653708;928.509772039978;928.509940617924;928.50983000296;928.509959396408;928.50985548119;928.509922862618;928.509877798046;NA;928.509922592351;NA;NA;928.50981111383;NA;928.509721725355;928.509812046967;928.509639851069;928.509706260995	78.113;69.812;76.221;105.52;89.355;69.825;71.379;95.502;80.455;NaN;NA;99.139;NA;NA;45.6800689697266;NA;NaN;NaN;NaN;NaN	2	0.171	0.072	-0.261	0	0.251	-0.024	-0.123	0.344	0.239	-0.047	-0.106775	-0.316	-0.317039	0.0423475	0.054	0.189405	0.091	-0.401	-0.086	-0.335	0.00014667	0.00024382	0.00031404	0.00038702	0.00028591	0.00056782	0.00050961	0.00044936	0.00052942	0.00050425	0.00087644	0.00060601	0.00085082	0.0013198	0.0021125	0.0018114	0.0020469	0.0018857	0.0016537	0.0015651
Feature_41371_i	760.051	91.6335	AAVPSGASTGIYEALELRDNDK	P06733	B03_11_150304_human_ecoli_A_3ul_3um_column_95_HCD_OT_2hrs_30B_9B_msms_41124;41561;41749;B03_18_150304_human_ecoli_C_3ul_3um_column_95_HCD_OT_2hrs_30B_9B_msms_41109;41737;B03_12_150304_human_ecoli_B_3ul_3um_column_95_HCD_OT_2hrs_30B_9B_msms_41903;42362;42549;B03_14_150304_human_ecoli_D_3ul_3um_column_95_HCD_OT_2hrs_30B_9B_msms_41144;41528;41786;B03_20_150304_human_ecoli_A_3ul_3um_column_95_HCD_OT_2hrs_30B_9B_msms_41211;B03_10_150304_human_ecoli_A_3ul_3um_column_95_HCD_OT_2hrs_30B_9B_msms_39888;40247;40505;B03_21_150304_human_ecoli_A_3ul_3um_column_95_HCD_OT_2hrs_30B_9B_msms_40815;41467;B03_17_150304_human_ecoli_D_3ul_3um_column_95_HCD_OT_2hrs_30B_9B_msms_40921;41361;41947;41557;B03_02_150304_human_ecoli_B_3ul_3um_column_95_HCD_OT_2hrs_30B_9B_msms_40328;40684;40723;40935;B03_13_150304_human_ecoli_C_3ul_3um_column_95_HCD_OT_2hrs_30B_9B_msms_39702;40060;40349;B03_05_150304_human_ecoli_E_3ul_3um_column_95_HCD_OT_2hrs_30B_9B_msms_40123;40492;40742;41437;41450;B03_08_150304_human_ecoli_C_3ul_3um_column_95_HCD_OT_2hrs_30B_9B_msms_40018;40401;40630;B03_04_150304_human_ecoli_D_3ul_3um_column_95_HCD_OT_2hrs_30B_9B_msms_40061;40689;B03_19_150304_human_ecoli_B_3ul_3um_column_95_HCD_OT_2hrs_30B_9B_msms_41153;41262;41702;41793;B03_16_150304_human_ecoli_E_3ul_3um_column_95_HCD_OT_2hrs_30B_9B_msms_41589;41692;42249;B03_15_150304_human_ecoli_E_3ul_3um_column_95_HCD_OT_2hrs_30B_9B_msms_41365;41797;41986;B03_07_150304_human_ecoli_D_3ul_3um_column_95_HCD_OT_2hrs_30B_9B_msms_40464;41083;B03_06_150304_human_ecoli_E_3ul_3um_column_95_HCD_OT_2hrs_30B_9B_msms_40409;40629;B03_03_150304_human_ecoli_C_3ul_3um_column_95_HCD_OT_2hrs_30B_9B_msms_40328;40601;40931;B03_09_150304_human_ecoli_B_3ul_3um_column_95_HCD_OT_2hrs_30B_9B_msms_40667;41029	760.05	760.052	90.6335	92.6335	2363635,2363612,2363623,2363629,2363617,2363649,2363627,2363607,2363645,2363628,2363638,2363634,2363633,2363611,2363614,2363603,2363625,2363640,2363631,2363615	20	2276.13	3	99.503	20		1.79548	91.618;92.129;91.508;91.579;91.649;91.728;91.715;91.843;91.541;91.352;91.703;91.428;91.232;91.684;92.085;91.858;91.566;91.723;91.446;91.242	759.717889101475;759.717776141256;759.717678537974;759.717619572912;759.717682036965;759.717771579744;759.717845609825;759.717638371397;759.717905387369;759.717770077227;759.717671126682;759.717665319284;759.717528504219;759.717516627321;759.717417259248;759.717528893716;759.717341487647;759.717594568244;759.717550907159;759.717672699016	110.747200012207;88.0903472900391;104.182098388672;78.976432800293;84.3239517211914;93.5833435058594;108.079803466797;103.307998657227;138.031005859375;96.8478012084961;89.4696578979492;104.95059967041;139.110305786133;99.1104507446289;106.420097351074;86.3574523925781;72.3159332275391;110.747200012207;101.599899291992;73.808837890625	1	-0.0155	0.4955	-0.1255	-0.0545	0.0155	0.0945	0.0815	0.2095	-0.0925	-0.2815	0.0695	-0.2055	-0.4015	0.0505	0.4515	0.2245	-0.0675	0.0895	-0.1875	-0.3915	-0.000200433	-5.4958e-06	4.30097e-05	9.8311e-05	-0.000241933	6.55737e-05	0.000141304	0.00042401	0.000522027	0.000473937	0.00024296	0.00058471	0.00033045	0.00148	0.0015073	0.00126975	0.0015873	0.00133367	0.0013623	0.001164
Feature_41372_i	602.654	120.445	AAVPSGASTGIYEALELR	P06733	B03_06_150304_human_ecoli_E_3ul_3um_column_95_HCD_OT_2hrs_30B_9B_msms_52504;53120;B03_04_150304_human_ecoli_D_3ul_3um_column_95_HCD_OT_2hrs_30B_9B_msms_52615;53234;53855;B03_08_150304_human_ecoli_C_3ul_3um_column_95_HCD_OT_2hrs_30B_9B_msms_53168;52543;54700;B03_10_150304_human_ecoli_A_3ul_3um_column_95_HCD_OT_2hrs_30B_9B_msms_52347;52963;B03_03_150304_human_ecoli_C_3ul_3um_column_95_HCD_OT_2hrs_30B_9B_msms_52780;53406;54029;B03_05_150304_human_ecoli_E_3ul_3um_column_95_HCD_OT_2hrs_30B_9B_msms_53240;53863;52620;B03_02_150304_human_ecoli_B_3ul_3um_column_95_HCD_OT_2hrs_30B_9B_msms_52878;53497;54117;B03_09_150304_human_ecoli_B_3ul_3um_column_95_HCD_OT_2hrs_30B_9B_msms_53145;52530;53766;B03_07_150304_human_ecoli_D_3ul_3um_column_95_HCD_OT_2hrs_30B_9B_msms_52736;53345;53972;B03_13_150304_human_ecoli_C_3ul_3um_column_95_HCD_OT_2hrs_30B_9B_msms_52743;52121;54203;B03_11_150304_human_ecoli_A_3ul_3um_column_95_HCD_OT_2hrs_30B_9B_msms_53607;54242;B03_14_150304_human_ecoli_D_3ul_3um_column_95_HCD_OT_2hrs_30B_9B_msms_53909;B03_20_150304_human_ecoli_A_3ul_3um_column_95_HCD_OT_2hrs_30B_9B_msms_53311;B03_19_150304_human_ecoli_B_3ul_3um_column_95_HCD_OT_2hrs_30B_9B_msms_53604;B03_21_150304_human_ecoli_A_3ul_3um_column_95_HCD_OT_2hrs_30B_9B_msms_53148;B03_17_150304_human_ecoli_D_3ul_3um_column_95_HCD_OT_2hrs_30B_9B_msms_53789;B03_12_150304_human_ecoli_B_3ul_3um_column_95_HCD_OT_2hrs_30B_9B_msms_54625;B03_16_150304_human_ecoli_E_3ul_3um_column_95_HCD_OT_2hrs_30B_9B_msms_54098;B03_18_150304_human_ecoli_C_3ul_3um_column_95_HCD_OT_2hrs_30B_9B_msms_53571;B03_15_150304_human_ecoli_E_3ul_3um_column_95_HCD_OT_2hrs_30B_9B_msms_54818	602.653	602.655	119.445	121.445	1511573,1511545,1511519,1511557,1511502,1511529,1511526,1511540,1511518,1511522,1511541,1511630,1511592,1511695,1511673,1511656,1511590,1511513,1511465,1511642	20	1803.94	3	123.137	20		1.79548	112.185;112.414;112.065;112.179;112.08;112.533;111.976;112.246;112.108;111.794;111.982;111.85;111.747;113.03;112.185;112.108;111.751;111.744;111.831;111.523	602.319502560765;602.31967167863;602.319506708994;602.31948117306;602.31954152573;602.319480660475;602.319496136631;602.319508249287;602.319549428398;602.319436770229;602.319474706021;602.319468352042;602.319801351656;602.319475416181;602.319407891757;602.319543948137;602.319452484639;602.319617323766;602.319777373927;602.31961645546	153.747604370117;144.302703857422;160.374404907227;142.349700927734;134.929992675781;165.441497802734;179.656494140625;154.468994140625;168.679000854492;159.639694213867;75.5481872558594;160.635299682617;90.3854370117188;94.281120300293;82.4493865966797;81.1566009521484;98.0767364501953;88.565071105957;47.7264289855957;80.3162307739258	1	-8.2595	-8.0305	-8.3795	-8.2655	-8.3645	-7.9115	-8.4685	-8.1985	-8.3365	-8.6505	-8.4625	-8.5945	-8.6975	-7.4145	-8.2595	-8.3365	-8.6935	-8.7005	-8.6135	-8.9215	-0.000208098	-0.000184076	-7.80743e-05	-0.000205306	-0.000245674	-4.00189e-05	-0.000125771	6.93113e-05	0.000103925	0.000120571	3.31765e-05	7.88643e-05	0.000171522	0.000999262	0.000972005	0.000836318	0.00107243	0.000930551	0.000810218	0.000749182
Feature_41373_i	903.477	129.476	AAVPSGASTGIYEALELR	P06733	B03_15_150304_human_ecoli_E_3ul_3um_column_95_HCD_OT_2hrs_30B_9B_msms_54761;55387;56017;57270;54121;56645;B03_18_150304_human_ecoli_C_3ul_3um_column_95_HCD_OT_2hrs_30B_9B_msms_54720;56596;53464;54102;55354;55983;B03_12_150304_human_ecoli_B_3ul_3um_column_95_HCD_OT_2hrs_30B_9B_msms_54495;56397;57023;58272;54486;55139;55762;57638;B03_14_150304_human_ecoli_D_3ul_3um_column_95_HCD_OT_2hrs_30B_9B_msms_53810;55074;55695;56322;57579;54441;56938;B03_11_150304_human_ecoli_A_3ul_3um_column_95_HCD_OT_2hrs_30B_9B_msms_54205;54839;55453;56066;56670;57284;53474;53569;B03_17_150304_human_ecoli_D_3ul_3um_column_95_HCD_OT_2hrs_30B_9B_msms_53672;54310;54932;55566;56819;53619;53680;56202;57451;B03_21_150304_human_ecoli_A_3ul_3um_column_95_HCD_OT_2hrs_30B_9B_msms_53703;54951;55573;56186;56808;52997;53063;54328;B03_20_150304_human_ecoli_A_3ul_3um_column_95_HCD_OT_2hrs_30B_9B_msms_53843;54482;55724;56957;55109;56335;53214;53446;B03_19_150304_human_ecoli_B_3ul_3um_column_95_HCD_OT_2hrs_30B_9B_msms_54120;55384;56008;57250;53474;54754;56617;B03_16_150304_human_ecoli_E_3ul_3um_column_95_HCD_OT_2hrs_30B_9B_msms_54649;55910;54005;55270;56549;57163;B03_02_150304_human_ecoli_B_3ul_3um_column_95_HCD_OT_2hrs_30B_9B_msms_55353;52789;53415;54038;54725;55967;B03_06_150304_human_ecoli_E_3ul_3um_column_95_HCD_OT_2hrs_30B_9B_msms_54879;55509;56130;53003;53616;54253;B03_04_150304_human_ecoli_D_3ul_3um_column_95_HCD_OT_2hrs_30B_9B_msms_53166;54396;55025;52536;53778;B03_13_150304_human_ecoli_C_3ul_3um_column_95_HCD_OT_2hrs_30B_9B_msms_52115;52738;53967;54573;55788;53350;55175;B03_03_150304_human_ecoli_C_3ul_3um_column_95_HCD_OT_2hrs_30B_9B_msms_52772;53405;54028;54648;56535;55285;55901;B03_07_150304_human_ecoli_D_3ul_3um_column_95_HCD_OT_2hrs_30B_9B_msms_53300;53925;52687;54559;55164;55788;B03_10_150304_human_ecoli_A_3ul_3um_column_95_HCD_OT_2hrs_30B_9B_msms_52897;54137;54752;55982;53518;55361;52276;B03_08_150304_human_ecoli_C_3ul_3um_column_95_HCD_OT_2hrs_30B_9B_msms_53102;53725;54347;55580;56218;52471;54967;B03_05_150304_human_ecoli_E_3ul_3um_column_95_HCD_OT_2hrs_30B_9B_msms_53142;54405;55026;55633;56260;53764;B03_09_150304_human_ecoli_B_3ul_3um_column_95_HCD_OT_2hrs_30B_9B_msms_52487;53097;53719;54335;54946;52414;55578	903.476	903.478	128.476	130.476	2720006,2719931,2719954,2719803,2719859,2719928,2719987,2719894,2719962,2719920,2719957,2719946,2719991,2719972,2719924,2719868,2719935,2719889,2719925,2719892	20	1803.94	2	154.556	20		1.79548	112.198;112.446;112.104;112.212;112.126;112.551;111.979;112.268;112.153;111.793;111.998;111.863;111.661;112.249;112.17;112.106;111.855;111.672;111.797;111.523	902.975833864547;902.975775160718;902.975895306727;902.975743014182;902.975793354394;902.975659739617;902.975989826135;902.975981096024;902.975793525103;902.975679341097;902.975843811536;902.975825283521;902.975437402702;902.975904690463;902.975750795827;902.975792341713;902.975781186117;902.975845102108;902.975741950353;902.975893800482	151.043502807617;166.476104736328;162.257904052734;148.44140625;148.516799926758;163.407302856445;158.452102661133;154.513397216797;171.560897827148;157.11360168457;137.908599853516;152.317398071289;146.857192993164;134.080596923828;161.908004760742;158.741195678711;151.388595581055;159.810501098633;160.635299682617;145.685699462891	1	-17.278	-17.03	-17.372	-17.264	-17.35	-16.925	-17.497	-17.208	-17.323	-17.683	-17.478	-17.613	-17.815	-17.227	-17.306	-17.37	-17.621	-17.804	-17.679	-17.953	8.8427e-05	0.000242328	0.000292165	9.89889e-05	0.000200269	0.000531363	0.000440808	0.000639409	0.000572146	0.000779798	0.000473008	0.000521702	0.00112219	0.00168325	0.00181338	0.00164032	0.00181185	0.00185967	0.00161584	0.00143323
Feature_41374_i	463.299	69.3775	AAVPIVNLK	P39060	B03_20_150304_human_ecoli_A_3ul_3um_column_95_HCD_OT_2hrs_30B_9B_msms_27334;B03_12_150304_human_ecoli_B_3ul_3um_column_95_HCD_OT_2hrs_30B_9B_msms_28400;B03_11_150304_human_ecoli_A_3ul_3um_column_95_HCD_OT_2hrs_30B_9B_msms_28007;B03_09_150304_human_ecoli_B_3ul_3um_column_95_HCD_OT_2hrs_30B_9B_msms_27215	463.298	463.3	68.3775	70.3775	422102,422109,422101,422083,422090,422082,422086,422094,422087,422085,422093,422091,422081,422088,422095,422092,422089,422108,422096,422084	20	923.58	2	50.8369	20		0.637592	69.69;69.687;69.483;69.522;69.671;69.433;69.498;69.575;69.488;69.295;69.321;69.022;69.087;69.357;69.398;69.349;69.239;68.875;68.991;68.782	462.797457366674;462.797466242976;462.797534253373;462.797460568591;462.797416302467;462.79745245013;462.797422292084;462.797454863459;462.797414261865;462.797473399634;462.797539624579;462.797470252824;462.797608724724;462.797633712749;462.797576009567;462.797617129454;462.797598994869;462.797514672282;462.797476820072;462.797508538237	NaN;NaN;NaN;NaN;NaN;NaN;NaN;44.3771896362305;NaN;56.8101501464844;58.4258995056152;NaN;NaN;NaN;NaN;NaN;NaN;NaN;43.7342109680176;NaN	1	0.3125	0.3095	0.1055	0.1445	0.2935	0.0555	0.1205	0.1975	0.1105	-0.0825	-0.0565	-0.3555	-0.2905	-0.0205	0.0205	-0.0285	-0.1385	-0.5025	-0.3865	-0.5955	-0.00055824	-0.00046406	-0.00036463	-0.00044001	-0.00050874	-0.0004267	-0.00035791	-0.00019421	-0.00010478	-0.000107	-0.00021431	-0.0001906	-8.8836e-05	0.00021593	0.0004075	0.00045639	0.00020879	0.00022296	0.00039312	0.00023402
Feature_41375_i	942.48	96.036	AAVPELLQQQEEDRSK	Q9Y5X3	B03_18_150304_human_ecoli_C_3ul_3um_column_95_HCD_OT_2hrs_30B_9B_msms_43655;43997;B03_12_150304_human_ecoli_B_3ul_3um_column_95_HCD_OT_2hrs_30B_9B_msms_44758;B03_19_150304_human_ecoli_B_3ul_3um_column_95_HCD_OT_2hrs_30B_9B_msms_43687;43987;B03_16_150304_human_ecoli_E_3ul_3um_column_95_HCD_OT_2hrs_30B_9B_msms_44160;B03_11_150304_human_ecoli_A_3ul_3um_column_95_HCD_OT_2hrs_30B_9B_msms_44020;44058;B03_15_150304_human_ecoli_E_3ul_3um_column_95_HCD_OT_2hrs_30B_9B_msms_44230;B03_14_150304_human_ecoli_D_3ul_3um_column_95_HCD_OT_2hrs_30B_9B_msms_44037;B03_20_150304_human_ecoli_A_3ul_3um_column_95_HCD_OT_2hrs_30B_9B_msms_43460;43815;B03_17_150304_human_ecoli_D_3ul_3um_column_95_HCD_OT_2hrs_30B_9B_msms_43880;43897;44175;B03_13_150304_human_ecoli_C_3ul_3um_column_95_HCD_OT_2hrs_30B_9B_msms_42540;B03_05_150304_human_ecoli_E_3ul_3um_column_95_HCD_OT_2hrs_30B_9B_msms_42965;42974;42988;B03_04_150304_human_ecoli_D_3ul_3um_column_95_HCD_OT_2hrs_30B_9B_msms_42896;42929;43156;B03_03_150304_human_ecoli_C_3ul_3um_column_95_HCD_OT_2hrs_30B_9B_msms_43087;B03_06_150304_human_ecoli_E_3ul_3um_column_95_HCD_OT_2hrs_30B_9B_msms_43107;42860;42917;B03_10_150304_human_ecoli_A_3ul_3um_column_95_HCD_OT_2hrs_30B_9B_msms_42738;42986;42781;B03_02_150304_human_ecoli_B_3ul_3um_column_95_HCD_OT_2hrs_30B_9B_msms_43168;43202;43366;B03_09_150304_human_ecoli_B_3ul_3um_column_95_HCD_OT_2hrs_30B_9B_msms_42890;43162;B03_08_150304_human_ecoli_C_3ul_3um_column_95_HCD_OT_2hrs_30B_9B_msms_43080;42840;B03_07_150304_human_ecoli_D_3ul_3um_column_95_HCD_OT_2hrs_30B_9B_msms_42914	942.479	942.481	95.036	97.036	2768481,2768477,2768484,2768483,2768468,2768487,2768469,2768474,2768485,2768482,2768479,2768467,2768471,2768475,2768470,2768480,2768478,2768486,2768476,2768489	20	1881.94	2	77.5052	20	Acetyl (Protein N-term)	0.931133	96.122;96.322;96.036;96.233;96.123;96.281;95.984;96.179;96.106;96.022;96.184;95.769;95.676;96.152;96.156;96.075;95.872;95.62;95.676;95.601	941.978356739597;941.977686621423;941.979158830239;941.97917232096;941.976160744935;941.979758315531;941.978311687541;941.978773057374;941.978823002171;941.979511294275;941.978531672255;941.978634176508;941.979296561982;941.976457761868;941.979160845143;941.978498213153;941.979551848875;941.979344741326;941.97902910999;941.979546140175	121.986000061035;53.5645294189453;84.5075988769531;72.8978729248047;89.5063934326172;38.3755989074707;82.5895767211914;69.3307266235352;110.972099304199;86.4966506958008;41.695011138916;72.8978729248047;93.4241714477539;42.946720123291;62.8608894348145;112.172698974609;62.8608894348145;112.963996887207;60.5489196777344;NaN	1	0.086	0.286	0	0.197	0.087	0.245	-0.052	0.143	0.07	-0.014	0.148	-0.267	-0.36	0.116	0.12	0.039	-0.164	-0.416	-0.36	-0.435	-0.00032813	-0.00040672	-9.1574e-05	0.0001064	-0.00027638	-0.00016086	0.0001845	0.00039169	0.00051585	0.00033964	0.00034085	0.00056458	0.00013018	0.0014292	0.0016282	0.0011157	0.001548	0.001655	0.0014676	0.0013369
Feature_41376_i	834.916	122.917	AAVPELLQQQEEDR	Q9Y5X3	B03_21_150304_human_ecoli_A_3ul_3um_column_95_HCD_OT_2hrs_30B_9B_msms_60070;60122;B03_15_150304_human_ecoli_E_3ul_3um_column_95_HCD_OT_2hrs_30B_9B_msms_61219;B03_18_150304_human_ecoli_C_3ul_3um_column_95_HCD_OT_2hrs_30B_9B_msms_60366;60499;B03_12_150304_human_ecoli_B_3ul_3um_column_95_HCD_OT_2hrs_30B_9B_msms_61574;B03_11_150304_human_ecoli_A_3ul_3um_column_95_HCD_OT_2hrs_30B_9B_msms_60362;B03_04_150304_human_ecoli_D_3ul_3um_column_95_HCD_OT_2hrs_30B_9B_msms_59419	834.915	834.917	121.917	123.917	2601580,2601567,2601577,2601582,2601595,2601573,2601592,2601532,2601591,2601594	10	1666.81	2	49.166	10	Acetyl (Protein N-term)	0.781517	NA;NA;122.904;NA;NA;NA;NA;123.99;NA;122.81;123.013;NA;NA;123.273;122.98;NA;122.894;122.23;122.94;122.738	NA;NA;834.412253139039;NA;NA;NA;NA;834.411068277901;NA;834.412885770875;834.414273370829;NA;NA;834.413937305669;834.412670987203;NA;834.413590553996;834.410580724789;834.413792094977;834.414042300207	NA;NA;48.5269508361816;NA;NA;NA;NA;NaN;NA;18.8319492340088;76.7592926025391;NA;NA;61.4092597961426;NaN;NA;40.9413185119629;NaN;NaN;48.5269508361816	1	0.0502114	0.28519	-0.013	0.0771167	-0.18464	0.431334	-0.200291	1.073	-0.0156611	-0.107	0.096	-0.433471	-0.474098	0.356	0.063	-0.0896824	-0.023	-0.687	0.023	-0.179	0.000164717	0.000132562	0.00041662	0.000104505	-7.42095e-05	0.000426283	0.000190081	0.0003614	0.0003167	0.000675853	0.00033478	0.000409852	0.000663565	0.0015828	0.00178015	0.00163523	0.0014753	0.0016299	0.00132335	0.00138025
Feature_41378_i	624.353	118.55	AAVMATLLFPGR	Q96GX9	B03_21_150304_human_ecoli_A_3ul_3um_column_95_HCD_OT_2hrs_30B_9B_msms_57215;B03_11_150304_human_ecoli_A_3ul_3um_column_95_HCD_OT_2hrs_30B_9B_msms_57835;B03_12_150304_human_ecoli_B_3ul_3um_column_95_HCD_OT_2hrs_30B_9B_msms_58751;B03_08_150304_human_ecoli_C_3ul_3um_column_95_HCD_OT_2hrs_30B_9B_msms_56714;B03_19_150304_human_ecoli_B_3ul_3um_column_95_HCD_OT_2hrs_30B_9B_msms_57683;57692;B03_16_150304_human_ecoli_E_3ul_3um_column_95_HCD_OT_2hrs_30B_9B_msms_58222;B03_07_150304_human_ecoli_D_3ul_3um_column_95_HCD_OT_2hrs_30B_9B_msms_56838;56851;B03_03_150304_human_ecoli_C_3ul_3um_column_95_HCD_OT_2hrs_30B_9B_msms_57008;B03_09_150304_human_ecoli_B_3ul_3um_column_95_HCD_OT_2hrs_30B_9B_msms_56605;B03_14_150304_human_ecoli_D_3ul_3um_column_95_HCD_OT_2hrs_30B_9B_msms_58061;B03_15_150304_human_ecoli_E_3ul_3um_column_95_HCD_OT_2hrs_30B_9B_msms_58417;B03_20_150304_human_ecoli_A_3ul_3um_column_95_HCD_OT_2hrs_30B_9B_msms_57380	624.352	624.354	117.55	119.55	1665606,1665631,1665628,1665625,1665617,1665610,1665638,1665634,1665626,1665624,1665623,1665627,1665607,1665629,1665630,1665614,1665618,1665619,1665621	19	1245.69	2	63.4782	19		1	118.83;119.011;118.54;118.76;118.55;118.986;118.562;118.65;118.59;118.266;118.48;118.27;118.13;118.81;118.49;118.56;NA;118.126;118.08;117.917	623.852540485504;623.85243671559;623.852346736047;623.852390573778;623.852363634925;623.852384017082;623.852142678091;NaN;623.8526043029;623.852364644568;623.852533467428;623.852411184108;NaN;NaN;623.852516608724;623.852290429418;NA;623.852584148112;NaN;623.852112859733	NaN;50.3537216186523;NaN;NaN;NaN;59.1984100341797;73.6317367553711;50.354;NaN;50.3537216186523;50.354;NaN;75.819;59.198;68.5357131958008;NaN;NA;77.0624237060547;68.536;78.3416137695313	1	0.28	0.461	-0.01	0.21	0	0.436	0.012	0.1	0.04	-0.284	-0.07	-0.28	-0.42	0.26	-0.06	0.01	-0.344118	-0.424	-0.47	-0.633	-0.00032441	-0.00014599	-0.00017746	-0.00023941	-0.00034986	5.0286e-05	-0.00035613	-5.63445e-05	-9.6519e-05	0.00018312	3.5993e-05	-8.2176e-06	0.00013281	0.000710399	0.00086286	0.00062812	0.000868468	0.00084162	0.000748462	0.00051564
Feature_41379_i	585.339	143.48	AAVLQQVLER	P12270	B03_17_150304_human_ecoli_D_3ul_3um_column_95_HCD_OT_2hrs_30B_9B_msms_73319;B03_12_150304_human_ecoli_B_3ul_3um_column_95_HCD_OT_2hrs_30B_9B_msms_74270;B03_06_150304_human_ecoli_E_3ul_3um_column_95_HCD_OT_2hrs_30B_9B_msms_71882	585.338	585.34	142.48	144.48	1388130,1388123,1388120,1388132,1388131,1388127,1388106,1388129,1388124,1388128,1388122,1388135,1388138,1388119,1388126,1388125,1388121	17	1167.66	2	73.5126	17	Acetyl (Protein N-term)	0.637592	143.46;143.5;NA;143.49;143.47;143.5;NA;NA;143.5;143.48;143.482;143.44;143.51;143.47;143.47;143.505;143.47;143.44;143.47;143.48	584.837887682828;584.838038838488;NA;584.837887334577;584.838092545825;584.837853737854;NA;NA;584.837980683339;584.83775647711;584.838026803689;584.837465232018;584.837696685289;584.83791943081;584.837938649827;584.837355540672;584.837462428679;584.837584740234;584.837708717504;584.837855803222	NaN;NaN;NA;NaN;83.8617782592773;NaN;NA;NA;NaN;NaN;54.2592506408691;NaN;NaN;NaN;NaN;82.4166564941406;NaN;NaN;NaN;NaN	1	-0.02	0.02	-0.0375769	0.01	-0.01	0.02	-0.0311182	0.1106	0.02	0	0.002	-0.04	0.03	-0.01	-0.01	0.025	-0.01	-0.04	-0.01	0	-0.00034553	-0.00028729	-0.00016335	-0.00045488	-0.00044788	-0.000377	-0.000148962	-0.000200897	-0.00017126	2.1957e-05	-0.00033977	-9.7611e-05	-0.00022681	0.00050755	0.0006151	0.00061955	0.00046777	0.00084325	0.00047528	0.00026703
Feature_41380_i	455.939	86.078	AAVLPANLIQAQR	P00350	B03_05_150304_human_ecoli_E_3ul_3um_column_95_HCD_OT_2hrs_30B_9B_msms_37057;B03_08_150304_human_ecoli_C_3ul_3um_column_95_HCD_OT_2hrs_30B_9B_msms_36956;B03_04_150304_human_ecoli_D_3ul_3um_column_95_HCD_OT_2hrs_30B_9B_msms_37054;B03_07_150304_human_ecoli_D_3ul_3um_column_95_HCD_OT_2hrs_30B_9B_msms_37021;B03_02_150304_human_ecoli_B_3ul_3um_column_95_HCD_OT_2hrs_30B_9B_msms_37301;B03_13_150304_human_ecoli_C_3ul_3um_column_95_HCD_OT_2hrs_30B_9B_msms_36646;B03_03_150304_human_ecoli_C_3ul_3um_column_95_HCD_OT_2hrs_30B_9B_msms_37200	455.938	455.94	85.078	87.078	367616,367618,367620,367615,367617,367613,367621,367619,367614	9	1363.79	3	43.4581	9		0.637592	86.155;86.207;85.958;86.078;86.005;86.081;85.983;86.12;NA;NA;NA;85.555;NA;NA;NA;NA;NA;NA;NA;NA	455.605303985886;455.605305847866;455.605178265448;455.605185239281;455.605246270496;455.605218793664;455.605495302482;455.605195327001;NA;NA;NA;455.60521374285;NA;NA;NA;NA;NA;NA;NA;NA	36.954;49.448;23.092;66.267;NaN;29.55;49.448;NaN;NA;NA;NA;49.448;NA;NA;NA;NA;NA;NA;NA;NA	2	0.077	0.129	-0.12	0	-0.073	0.003	-0.095	0.042	0.0112372	-0.0447421	0.107095	-0.523	-0.42693	0.062448	0.0354486	-0.130422	-0.29091	-0.519196	-0.502346	-0.544506	-0.00070536	-0.00064943	-0.00050493	-0.00050581	-0.00060496	-0.00052363	-0.00052872	-0.00035858	-0.000281221	-0.000336811	-0.000425949	-0.00031446	-0.000244427	0.000265453	0.00027302	0.000262496	0.000321635	0.000243267	0.000143305	0.000171065
Feature_41381_i	683.405	85.943	AAVLPANLIQAQR	P00350	B03_16_150304_human_ecoli_E_3ul_3um_column_95_HCD_OT_2hrs_30B_9B_msms_37958;B03_15_150304_human_ecoli_E_3ul_3um_column_95_HCD_OT_2hrs_30B_9B_msms_38023;B03_17_150304_human_ecoli_D_3ul_3um_column_95_HCD_OT_2hrs_30B_9B_msms_37625;B03_14_150304_human_ecoli_D_3ul_3um_column_95_HCD_OT_2hrs_30B_9B_msms_37795;B03_18_150304_human_ecoli_C_3ul_3um_column_95_HCD_OT_2hrs_30B_9B_msms_37516;B03_12_150304_human_ecoli_B_3ul_3um_column_95_HCD_OT_2hrs_30B_9B_msms_38592;B03_13_150304_human_ecoli_C_3ul_3um_column_95_HCD_OT_2hrs_30B_9B_msms_36492;B03_19_150304_human_ecoli_B_3ul_3um_column_95_HCD_OT_2hrs_30B_9B_msms_37486;B03_21_150304_human_ecoli_A_3ul_3um_column_95_HCD_OT_2hrs_30B_9B_msms_37207;B03_11_150304_human_ecoli_A_3ul_3um_column_95_HCD_OT_2hrs_30B_9B_msms_37958;B03_20_150304_human_ecoli_A_3ul_3um_column_95_HCD_OT_2hrs_30B_9B_msms_37327;B03_10_150304_human_ecoli_A_3ul_3um_column_95_HCD_OT_2hrs_30B_9B_msms_36707	683.404	683.406	84.943	86.943	2013714,2013708,2013721,2013711,2013720,2013709,2013719,2013722,2013710,2013701,2013718,2013716,2013699,2013723,2013717,2013706,2013724,2013705,2013700,2013715	20	1363.79	2	82.3754	20		0.94634	86.15;86.198;85.985;86.046;85.994;86.043;85.947;86.143;85.939;85.852;86.036;85.553;85.475;85.991;85.925;85.821;85.667;85.364;85.425;85.367	682.904171998942;682.904101847321;682.904181220833;682.904098380158;682.904186705296;682.904145558743;682.904165628351;682.904136599621;682.904025333392;682.904052763726;682.904005595193;682.904115506784;682.904123183039;682.904085748758;682.904173171822;682.904107564867;682.904124389933;682.904005123908;682.904030879422;682.904081963921	NaN;NaN;NaN;NaN;NaN;NaN;NaN;NaN;33.192;77.1237335205078;88.3376693725586;46.985;78.9026718139648;95.4771728515625;102.400299072266;84.8205032348633;102.047401428223;103.213302612305;88.3376693725586;87.6672897338867	2	0.207	0.255	0.042	0.103	0.051	0.1	0.004	0.2	-0.004	-0.091	0.093	-0.39	-0.468	0.048	-0.018	-0.122	-0.276	-0.579	-0.518	-0.576	-0.00043885	-0.00037822	-0.00019933	-0.00014589	-0.0003472	-0.00023461	-0.00025896	1.678e-05	8.7267e-05	-9.0283e-05	4.6972e-05	3.5633e-05	4.5461e-05	0.00075562	0.00092522	0.00085034	0.0010284	0.0009952	0.00076461	0.00072809
Feature_41382_i	443.744	73.148	AAVLNAER	Q9H3P7	B03_11_150304_human_ecoli_A_3ul_3um_column_95_HCD_OT_2hrs_30B_9B_msms_30242;B03_12_150304_human_ecoli_B_3ul_3um_column_95_HCD_OT_2hrs_30B_9B_msms_30649;B03_05_150304_human_ecoli_E_3ul_3um_column_95_HCD_OT_2hrs_30B_9B_msms_29278;B03_03_150304_human_ecoli_C_3ul_3um_column_95_HCD_OT_2hrs_30B_9B_msms_29371;B03_04_150304_human_ecoli_D_3ul_3um_column_95_HCD_OT_2hrs_30B_9B_msms_29189;B03_08_150304_human_ecoli_C_3ul_3um_column_95_HCD_OT_2hrs_30B_9B_msms_29205;B03_02_150304_human_ecoli_B_3ul_3um_column_95_HCD_OT_2hrs_30B_9B_msms_29518;B03_10_150304_human_ecoli_A_3ul_3um_column_95_HCD_OT_2hrs_30B_9B_msms_29222;B03_14_150304_human_ecoli_D_3ul_3um_column_95_HCD_OT_2hrs_30B_9B_msms_30077;B03_13_150304_human_ecoli_C_3ul_3um_column_95_HCD_OT_2hrs_30B_9B_msms_28977	443.743	443.745	72.148	74.148	272779,272773,272782,272775,272763,272762,272777,272784,272783,272774,272776,272767,272789,272771,272768,272766,272765,272761,272769,272764	20	884.472	2	88.7776	20	Acetyl (Protein N-term)	0.655933	73.316;73.325;73.13;73.169;73.292;73.116;73.2;73.371;73.255;73.082;73.156;72.873;72.847;73.098;73.181;73.212;73.14;72.756;72.808;72.68	443.243179891327;443.243099475011;443.243115792405;443.243064139977;443.243067671781;443.243133616137;443.243116554959;443.243099330504;443.243044371467;443.243105956167;443.243048832095;443.243191042442;443.243113421853;443.243060353829;443.243035943709;443.243219059281;443.243104481601;443.243172586909;443.24297874299;443.24305584644	92.4703521728516;105.040199279785;89.0461883544922;92.4914321899414;NaN;NaN;86.7938690185547;NaN;85.211669921875;86.7938690185547;85.211669921875;86.7938690185547;77.9225082397461;NaN;NaN;NaN;NaN;NaN;NaN;NaN	1	0.168	0.177	-0.018	0.021	0.144	-0.032	0.052	0.223	0.107	-0.066	0.008	-0.275	-0.301	-0.05	0.033	0.064	-0.008	-0.392	-0.34	-0.468	-0.00069587	-0.00054758	-0.000475865	-0.00065883	-0.00070891	-0.0006366	-0.00045407	-0.00036445	-0.00034942	-0.00023851	-0.00037255	-0.00041511	-0.00042442	6.432e-06	0.00023228	9.6549e-05	0.00019992	0.00016291	2.2316e-05	7.301e-05
Feature_41383_i	646.928	141.917	AAVLKPVLLGLR	Q9BRP1	B03_20_150304_human_ecoli_A_3ul_3um_column_95_HCD_OT_2hrs_30B_9B_msms_71506;B03_12_150304_human_ecoli_B_3ul_3um_column_95_HCD_OT_2hrs_30B_9B_msms_72921;B03_11_150304_human_ecoli_A_3ul_3um_column_95_HCD_OT_2hrs_30B_9B_msms_71730;B03_18_150304_human_ecoli_C_3ul_3um_column_95_HCD_OT_2hrs_30B_9B_msms_71790;B03_16_150304_human_ecoli_E_3ul_3um_column_95_HCD_OT_2hrs_30B_9B_msms_72397;B03_19_150304_human_ecoli_B_3ul_3um_column_95_HCD_OT_2hrs_30B_9B_msms_71791;B03_21_150304_human_ecoli_A_3ul_3um_column_95_HCD_OT_2hrs_30B_9B_msms_71397;B03_17_150304_human_ecoli_D_3ul_3um_column_95_HCD_OT_2hrs_30B_9B_msms_72135;B03_14_150304_human_ecoli_D_3ul_3um_column_95_HCD_OT_2hrs_30B_9B_msms_72352;B03_15_150304_human_ecoli_E_3ul_3um_column_95_HCD_OT_2hrs_30B_9B_msms_72618;B03_04_150304_human_ecoli_D_3ul_3um_column_95_HCD_OT_2hrs_30B_9B_msms_70936;B03_07_150304_human_ecoli_D_3ul_3um_column_95_HCD_OT_2hrs_30B_9B_msms_70891;B03_03_150304_human_ecoli_C_3ul_3um_column_95_HCD_OT_2hrs_30B_9B_msms_71131;B03_13_150304_human_ecoli_C_3ul_3um_column_95_HCD_OT_2hrs_30B_9B_msms_70110;B03_02_150304_human_ecoli_B_3ul_3um_column_95_HCD_OT_2hrs_30B_9B_msms_71185;B03_05_150304_human_ecoli_E_3ul_3um_column_95_HCD_OT_2hrs_30B_9B_msms_70954;B03_06_150304_human_ecoli_E_3ul_3um_column_95_HCD_OT_2hrs_30B_9B_msms_70670;B03_09_150304_human_ecoli_B_3ul_3um_column_95_HCD_OT_2hrs_30B_9B_msms_70699;B03_10_150304_human_ecoli_A_3ul_3um_column_95_HCD_OT_2hrs_30B_9B_msms_70422;B03_08_150304_human_ecoli_C_3ul_3um_column_95_HCD_OT_2hrs_30B_9B_msms_70686	646.927	646.929	140.917	142.917	1814233,1814238,1814230,1814234,1814236,1814240,1814224,1814231,1814232,1814227,1814239,1814228,1814235,1814229,1814221,1814223,1814225,1814237,1814226,1814222	20	1290.84	2	79.9926	20	Acetyl (Protein N-term)	0.86815	142.155;142.379;142.047;142.131;141.918;142.304;141.984;142.213;142.031;141.723;141.786;141.544;141.648;142.106;141.844;141.916;141.52;141.387;141.567;141.359	646.426360308009;646.426536688909;646.42657066268;646.426423696875;646.426462378759;646.426431914581;646.426386350032;646.42653269217;646.426450647917;646.426447295791;646.426568288927;646.426448061309;646.426502969288;646.426410047268;646.426529340897;646.426499661492;646.426558957398;646.426600807871;646.426488804069;646.426420281302	99.5680618286133;88.0564575195313;80.2397079467773;77.7441864013672;54.4862594604492;89.1711883544922;55.8062591552734;54.3433418273926;78.488151550293;78.5125122070313;61.2125701904297;99.3404693603516;64.9059677124023;96.1713409423828;96.1713409423828;107.454902648926;78.488151550293;72.9220199584961;87.5679092407227;79.2014236450195	1	0.238	0.462	0.13	0.214	0.001	0.387	0.067	0.296	0.114	-0.194	-0.131	-0.373	-0.269	0.189	-0.073	-0.001	-0.397	-0.53	-0.35	-0.558	-5.8761e-05	-0.00022705	3.9809e-05	6.6631e-05	-0.00012203	-3.1232e-05	0.00028649	1.849e-05	0.00022227	0.00013103	4.5124e-05	0.00025634	0.00026418	0.0010344	0.0011468	0.0009444	0.0010918	0.0012343	0.00086717	0.0010238
Feature_41384_i	507.804	144.23	AAVLESLLR	Q8IWY9	B03_05_150304_human_ecoli_E_3ul_3um_column_95_HCD_OT_2hrs_30B_9B_msms_72492	507.803	507.805	143.23	145.23	767968,767974,767966,767971,767970,767964,767973,767962,767972,767965,767958,767961,767957,767959,767960,767963,767967,767903,767956,767969	20	1012.59	2	44.3175	20	Acetyl (Protein N-term)	0.637592	144.21;144.26;144.24;144.232;144.23;144.26;144.26;144.25;144.28;144.23;144.22;144.2;144.25;144.23;144.23;144.22;144.22;144.23;144.21;144.2	507.302863283087;507.302864794974;507.303143768257;507.303024064817;507.303135703198;507.303302997521;507.303318143556;507.302823221446;507.303046289412;507.303114371778;507.30288305857;507.302868397832;507.303034364344;507.302827290736;507.302769099938;507.302642253482;507.30273580831;507.303191928233;507.302964145635;507.303032914233	NaN;NaN;NaN;44.3175392150879;NaN;NaN;NaN;NaN;NaN;NaN;NaN;NaN;NaN;NaN;NaN;NaN;NaN;NaN;NaN;NaN	1	-0.02	0.03	0.01	0.002	0	0.03	0.03	0.02	0.05	0	-0.01	-0.03	0.02	0	0	-0.01	-0.01	0	-0.02	-0.03	-0.0003783	-0.00027159	-0.0001374	-0.00037888	-0.00049495	-0.00042969	-0.00030154	-0.00019561	-0.00011007	-0.00029245	-0.00028836	-0.00021205	-0.00021568	0.00042546	0.00053789	0.00030113	0.00038095	0.0004962	0.0002743	0.0002305
Feature_41385_i	457.778	62.922	AAVIGDVIR	Q9NR30	B03_18_150304_human_ecoli_C_3ul_3um_column_95_HCD_OT_2hrs_30B_9B_msms_23632;B03_19_150304_human_ecoli_B_3ul_3um_column_95_HCD_OT_2hrs_30B_9B_msms_23525;B03_15_150304_human_ecoli_E_3ul_3um_column_95_HCD_OT_2hrs_30B_9B_msms_24024;B03_20_150304_human_ecoli_A_3ul_3um_column_95_HCD_OT_2hrs_30B_9B_msms_23465;B03_21_150304_human_ecoli_A_3ul_3um_column_95_HCD_OT_2hrs_30B_9B_msms_23316;B03_12_150304_human_ecoli_B_3ul_3um_column_95_HCD_OT_2hrs_30B_9B_msms_24374;B03_11_150304_human_ecoli_A_3ul_3um_column_95_HCD_OT_2hrs_30B_9B_msms_24068;B03_14_150304_human_ecoli_D_3ul_3um_column_95_HCD_OT_2hrs_30B_9B_msms_23815;B03_16_150304_human_ecoli_E_3ul_3um_column_95_HCD_OT_2hrs_30B_9B_msms_23946;B03_05_150304_human_ecoli_E_3ul_3um_column_95_HCD_OT_2hrs_30B_9B_msms_23251;B03_17_150304_human_ecoli_D_3ul_3um_column_95_HCD_OT_2hrs_30B_9B_msms_23752;B03_10_150304_human_ecoli_A_3ul_3um_column_95_HCD_OT_2hrs_30B_9B_msms_23230;B03_04_150304_human_ecoli_D_3ul_3um_column_95_HCD_OT_2hrs_30B_9B_msms_23165;B03_02_150304_human_ecoli_B_3ul_3um_column_95_HCD_OT_2hrs_30B_9B_msms_23564;B03_03_150304_human_ecoli_C_3ul_3um_column_95_HCD_OT_2hrs_30B_9B_msms_23353;B03_09_150304_human_ecoli_B_3ul_3um_column_95_HCD_OT_2hrs_30B_9B_msms_23411;B03_07_150304_human_ecoli_D_3ul_3um_column_95_HCD_OT_2hrs_30B_9B_msms_23174;B03_06_150304_human_ecoli_E_3ul_3um_column_95_HCD_OT_2hrs_30B_9B_msms_23361;B03_13_150304_human_ecoli_C_3ul_3um_column_95_HCD_OT_2hrs_30B_9B_msms_22931;B03_08_150304_human_ecoli_C_3ul_3um_column_95_HCD_OT_2hrs_30B_9B_msms_23220	457.777	457.779	61.922	63.922	380267,380328,380221,380349,380379,380347,380346,380261,380235,380230,380229,380358,380272,380329,380326,380334,380239,380247,380260,380279	20	912.539	2	75.0201	20		1.50488	63.162;63.143;62.92;62.981;63.181;62.924;62.98;63.158;63.009;62.877;62.777;62.588;62.489;62.953;62.904;62.998;62.849;62.373;62.631;62.336	457.276968749365;457.276959805838;457.276940408912;457.2769257456;457.276994873621;457.276928562371;457.276955961816;457.276956336119;457.276969819632;457.276919848754;457.276972581381;457.276942598478;457.276977107822;457.276926904925;457.276941094101;457.276935383917;457.276906298723;457.276935439193;457.276961506562;457.276973112906	64.8405990600586;71.6136016845703;93.6488494873047;76.1696929931641;82.6449737548828;64.7114562988281;64.7114562988281;82.2868270874023;66.298713684082;72.6069793701172;81.9716567993164;74.1726608276367;72.6069793701172;81.9716567993164;71.6136016845703;81.9716567993164;71.6136016845703;72.6069793701172;76.1696929931641;76.1696929931641	1	0.24	0.221	-0.002	0.059	0.259	0.002	0.058	0.236	0.087	-0.045	-0.145	-0.334	-0.433	0.031	-0.018	0.076	-0.073	-0.549	-0.291	-0.586	-0.00050186	-0.00047235	-0.00046505	-0.00060382	-0.0005165	-0.00056086	-0.00032973	-0.00020212	-0.00021079	-0.00016747	-0.00029715	-0.0002656	-0.0002883	0.00019124	0.00039508	0.00028704	0.00027423	0.00014742	0.00032707	0.00017867
Feature_41387_i	683.054	58.7305	AAVGRPLDKHEGALETLLR	Q8WUM4	B03_12_150304_human_ecoli_B_3ul_3um_column_95_HCD_OT_2hrs_30B_9B_msms_21835;B03_21_150304_human_ecoli_A_3ul_3um_column_95_HCD_OT_2hrs_30B_9B_msms_20952;B03_11_150304_human_ecoli_A_3ul_3um_column_95_HCD_OT_2hrs_30B_9B_msms_21596;B03_14_150304_human_ecoli_D_3ul_3um_column_95_HCD_OT_2hrs_30B_9B_msms_21362;B03_20_150304_human_ecoli_A_3ul_3um_column_95_HCD_OT_2hrs_30B_9B_msms_21019;B03_17_150304_human_ecoli_D_3ul_3um_column_95_HCD_OT_2hrs_30B_9B_msms_21291;B03_18_150304_human_ecoli_C_3ul_3um_column_95_HCD_OT_2hrs_30B_9B_msms_21184;B03_16_150304_human_ecoli_E_3ul_3um_column_95_HCD_OT_2hrs_30B_9B_msms_21495;B03_19_150304_human_ecoli_B_3ul_3um_column_95_HCD_OT_2hrs_30B_9B_msms_21077;B03_02_150304_human_ecoli_B_3ul_3um_column_95_HCD_OT_2hrs_30B_9B_msms_21148;B03_03_150304_human_ecoli_C_3ul_3um_column_95_HCD_OT_2hrs_30B_9B_msms_20987;B03_08_150304_human_ecoli_C_3ul_3um_column_95_HCD_OT_2hrs_30B_9B_msms_20797;B03_05_150304_human_ecoli_E_3ul_3um_column_95_HCD_OT_2hrs_30B_9B_msms_20897;B03_07_150304_human_ecoli_D_3ul_3um_column_95_HCD_OT_2hrs_30B_9B_msms_20823;B03_06_150304_human_ecoli_E_3ul_3um_column_95_HCD_OT_2hrs_30B_9B_msms_21027;B03_09_150304_human_ecoli_B_3ul_3um_column_95_HCD_OT_2hrs_30B_9B_msms_21046;B03_04_150304_human_ecoli_D_3ul_3um_column_95_HCD_OT_2hrs_30B_9B_msms_20749;B03_10_150304_human_ecoli_A_3ul_3um_column_95_HCD_OT_2hrs_30B_9B_msms_20834	683.053	683.055	57.7305	59.7305	2012513,2012520,2012524,2012526,2012515,2012519,2012527,2012530,2012528,2012514,2012516,2012522,2012517,2012529,2012518,2012521,2012525,2012523	18	2045.14	3	54.1288	18		0.755017	58.899;58.998;58.711;58.756;59.012;58.731;58.73;59.044;58.829;58.716;58.485;NA;58.352;NA;58.737;58.85;58.584;58.192;58.438;58.142	682.719566564265;682.719772358251;682.719759603578;682.719654042356;682.720277308025;682.719861773894;682.719743969846;682.719628859293;682.719595809832;682.719734225123;682.72011695741;NA;682.719932951924;NA;682.720339951867;682.720337372681;682.719927912103;682.719794219744;682.719562643873;682.719719759008	75.5325012207031;53.7676315307617;46.9620704650879;62.7394104003906;59.5852088928223;61.9415397644043;55.4527206420898;37.3995895385742;32.7967910766602;49.5921592712402;50.3581695556641;NA;49.7683982849121;NA;74.0293426513672;54.834171295166;43.8100891113281;49.7683982849121;50.9573516845703;65.0222473144531	2	0.1685	0.2675	-0.0195	0.0255	0.2815	0.0005	-0.0005	0.3135	0.0985	-0.0145	-0.2455	-0.346678	-0.3785	0.0221897	0.0065	0.1195	-0.1465	-0.5385	-0.2925	-0.5885	3.8754e-05	-0.00017107	-0.00027952	-0.00017121	-7.8099e-05	-0.00018964	-3.6583e-05	0.00026499	0.0001763	0.00016568	0.0001599	0.000113195	0.00013529	0.00100652	0.0011365	0.00082568	0.0012051	0.00084683	0.00095015	0.00066898
Feature_41388_i	778.89	34.732	AAVGQESPGGLEAGNAK	Q29RF7	B03_20_150304_human_ecoli_A_3ul_3um_column_95_HCD_OT_2hrs_30B_9B_msms_7333;B03_11_150304_human_ecoli_A_3ul_3um_column_95_HCD_OT_2hrs_30B_9B_msms_7304;B03_19_150304_human_ecoli_B_3ul_3um_column_95_HCD_OT_2hrs_30B_9B_msms_7386;B03_12_150304_human_ecoli_B_3ul_3um_column_95_HCD_OT_2hrs_30B_9B_msms_7570;B03_16_150304_human_ecoli_E_3ul_3um_column_95_HCD_OT_2hrs_30B_9B_msms_7442;B03_21_150304_human_ecoli_A_3ul_3um_column_95_HCD_OT_2hrs_30B_9B_msms_7201;B03_14_150304_human_ecoli_D_3ul_3um_column_95_HCD_OT_2hrs_30B_9B_msms_7228;B03_13_150304_human_ecoli_C_3ul_3um_column_95_HCD_OT_2hrs_30B_9B_msms_7053;B03_15_150304_human_ecoli_E_3ul_3um_column_95_HCD_OT_2hrs_30B_9B_msms_7369;7537;B03_17_150304_human_ecoli_D_3ul_3um_column_95_HCD_OT_2hrs_30B_9B_msms_7305;B03_07_150304_human_ecoli_D_3ul_3um_column_95_HCD_OT_2hrs_30B_9B_msms_6997;B03_04_150304_human_ecoli_D_3ul_3um_column_95_HCD_OT_2hrs_30B_9B_msms_7088;7295;B03_05_150304_human_ecoli_E_3ul_3um_column_95_HCD_OT_2hrs_30B_9B_msms_7137;B03_03_150304_human_ecoli_C_3ul_3um_column_95_HCD_OT_2hrs_30B_9B_msms_7004;B03_08_150304_human_ecoli_C_3ul_3um_column_95_HCD_OT_2hrs_30B_9B_msms_6996	778.889	778.891	33.732	35.732	2430974,2430968,2430985,2431000,2430976,2430969,2430996,2430965,2430973,2430978,2430999,2430979,2430963,2430982,2430970,2430997,2430998,2430977,2430983,2430988	20	1554.76	2	47.5339	20		0.637592	34.994;34.525;34.86;34.888;35.121;34.632;34.489;35.137;35.098;34.601;34.667;34.603;34.581;34.665;34.987;34.888;34.934;34.499;34.797;34.617	778.389138556201;778.389127151892;778.388934975055;778.389183231679;778.388913952979;778.389188950429;778.389206775605;778.388976653793;778.389109217026;778.388975975543;778.389004700871;778.389197092294;778.388868069965;778.389126367849;778.388975322795;778.38890226979;778.389138758164;778.389426054986;778.389148812532;778.388916642666	NaN;47.6398010253906;48.7114181518555;59.7277183532715;NaN;28.6273307800293;27.713809967041;NaN;NaN;17.5645599365234;49.3428802490234;75.0177764892578;52.1723403930664;22.434549331665;43.3695907592773;53.5645294189453;NaN;94.9215621948242;39.3381690979004;52.8619117736816	1	0.262	-0.207	0.128	0.156	0.389	-0.1	-0.243	0.405	0.366	-0.131	-0.065	-0.129	-0.151	-0.067	0.255	0.156	0.202	-0.233	0.065	-0.115	0.00030864	0.00027867	0.00055702	0.00017325	0.00066412	0.00046744	0.00041343	0.00091375	0.00064823	0.00081147	0.00077745	0.000683	0.0006825	0.0011182	0.0017436	0.0017371	0.0014549	0.0011933	0.0013581	0.0013901
Feature_41389_i	669.015	64.9875	AAVGEEKDINTFVGTPVEK	P46013	B03_07_150304_human_ecoli_D_3ul_3um_column_95_HCD_OT_2hrs_30B_9B_msms_24483;B03_02_150304_human_ecoli_B_3ul_3um_column_95_HCD_OT_2hrs_30B_9B_msms_24753;B03_04_150304_human_ecoli_D_3ul_3um_column_95_HCD_OT_2hrs_30B_9B_msms_24402;B03_08_150304_human_ecoli_C_3ul_3um_column_95_HCD_OT_2hrs_30B_9B_msms_24540;B03_03_150304_human_ecoli_C_3ul_3um_column_95_HCD_OT_2hrs_30B_9B_msms_24563;B03_05_150304_human_ecoli_E_3ul_3um_column_95_HCD_OT_2hrs_30B_9B_msms_24475	669.014	669.016	63.9875	65.9875	1937959,1937965,1937967,1937968,1937950,1937966,1937964,1937961,1937960,1937956,1937954,1937957,1937958,1937969,1937946,1937962,1937963,1937977,1937978,1937955	20	2003.02	3	75.7699	20		0.637592	65.081;65.126;64.988;64.978;65.131;64.965;65.054;65.094;65.018;64.872;64.846;64.629;64.617;65.027;65.036;65.028;64.987;64.499;64.676;64.503	668.681153845758;668.681063523267;668.680906416815;668.681453104946;668.681274617193;668.681348115619;668.680870891237;668.681013545536;668.681027140963;668.680931701979;668.681211611229;668.681355216538;668.681326174118;668.681275398149;668.681194083946;668.681217077612;668.681325488156;668.681293984658;668.681230326434;668.681296504536	96.0124435424805;73.6882629394531;53.5831718444824;81.3566970825195;NaN;67.8295364379883;82.1492385864258;NaN;NaN;NaN;NaN;NaN;NaN;NaN;NaN;NaN;NaN;NaN;NaN;NaN	1	0.0935	0.1385	0.0005	-0.0095	0.1435	-0.0225	0.0665	0.1065	0.0305	-0.1155	-0.1415	-0.3585	-0.3705	0.0395	0.0485	0.0405	-0.0005	-0.4885	-0.3115	-0.4845	-2.8237e-05	2.0254e-06	0.00020364	-3.3992e-05	7.8417e-05	0.00011195	0.0003156	0.00046426	0.00032785	0.00036767	0.00035923	0.00024784	0.00049945	0.00090452	0.0012713	0.0012261	0.0012175	0.0011117	0.0013779	0.00081478
Feature_41390_i	533.933	70.258	AAVFEEIDTYERR	Q96F86	B03_04_150304_human_ecoli_D_3ul_3um_column_95_HCD_OT_2hrs_30B_9B_msms_27527;B03_09_150304_human_ecoli_B_3ul_3um_column_95_HCD_OT_2hrs_30B_9B_msms_27638;B03_10_150304_human_ecoli_A_3ul_3um_column_95_HCD_OT_2hrs_30B_9B_msms_27492	533.932	533.934	69.258	71.258	979595,979598,979599,979596,979597	5	1597.77	3	42.789	5		1	NA;NA;70.267;70.237;70.219;NA;NA;70.287;70.258;NA;NA;NA;NA;NA;NA;NA;NA;NA;NA;NA	NA;NA;533.598706273078;533.598449092513;533.59824243594;NA;NA;NaN;NaN;NA;NA;NA;NA;NA;NA;NA;NA;NA;NA;NA	NA;NA;44.71;NaN;NaN;NA;NA;38.3;45.357;NA;NA;NA;NA;NA;NA;NA;NA;NA;NA;NA	1	0.0913107	0.178753	0.009	-0.021	-0.039	-0.0453939	0.0119948	0.029	0	-0.0992034	-0.046376	-0.362661	-0.313035	0.0208007	0.0313677	0.00172212	-0.143995	-0.493338	-0.3553	-0.548505	-0.000419075	-0.000354723	-0.0002231	-0.00024971	-0.00044096	-0.000319527	-0.000246449	-9.46842e-06	-5.0607e-05	0.000113796	-0.000101409	-8.43862e-05	-9.28121e-05	0.000425747	0.000707916	0.000657872	0.000568641	0.000550847	0.000680387	0.000459922
Feature_41391_i	562.604	75.217	AAVEWFDGKDFQGSK	Q01844	B03_11_150304_human_ecoli_A_3ul_3um_column_95_HCD_OT_2hrs_30B_9B_msms_31467;B03_19_150304_human_ecoli_B_3ul_3um_column_95_HCD_OT_2hrs_30B_9B_msms_30970;B03_21_150304_human_ecoli_A_3ul_3um_column_95_HCD_OT_2hrs_30B_9B_msms_30623;30828;B03_15_150304_human_ecoli_E_3ul_3um_column_95_HCD_OT_2hrs_30B_9B_msms_31446;B03_18_150304_human_ecoli_C_3ul_3um_column_95_HCD_OT_2hrs_30B_9B_msms_31012;B03_09_150304_human_ecoli_B_3ul_3um_column_95_HCD_OT_2hrs_30B_9B_msms_30507;B03_02_150304_human_ecoli_B_3ul_3um_column_95_HCD_OT_2hrs_30B_9B_msms_30701;B03_08_150304_human_ecoli_C_3ul_3um_column_95_HCD_OT_2hrs_30B_9B_msms_30432;B03_03_150304_human_ecoli_C_3ul_3um_column_95_HCD_OT_2hrs_30B_9B_msms_30631;B03_14_150304_human_ecoli_D_3ul_3um_column_95_HCD_OT_2hrs_30B_9B_msms_31332;B03_10_150304_human_ecoli_A_3ul_3um_column_95_HCD_OT_2hrs_30B_9B_msms_30360;B03_04_150304_human_ecoli_D_3ul_3um_column_95_HCD_OT_2hrs_30B_9B_msms_30422;B03_20_150304_human_ecoli_A_3ul_3um_column_95_HCD_OT_2hrs_30B_9B_msms_30768;B03_17_150304_human_ecoli_D_3ul_3um_column_95_HCD_OT_2hrs_30B_9B_msms_31100;B03_07_150304_human_ecoli_D_3ul_3um_column_95_HCD_OT_2hrs_30B_9B_msms_30409;B03_16_150304_human_ecoli_E_3ul_3um_column_95_HCD_OT_2hrs_30B_9B_msms_31361;B03_05_150304_human_ecoli_E_3ul_3um_column_95_HCD_OT_2hrs_30B_9B_msms_30474;B03_06_150304_human_ecoli_E_3ul_3um_column_95_HCD_OT_2hrs_30B_9B_msms_30490;B03_12_150304_human_ecoli_B_3ul_3um_column_95_HCD_OT_2hrs_30B_9B_msms_31944	562.603	562.605	74.217	76.217	1210153,1210168,1210155,1210163,1210165,1210145,1210152,1210143,1210150,1210167,1210149,1210151,1210157,1210169,1210148,1210160,1210144,1210142,1210154	19	1683.79	3	94.9972	19		1.0187	75.319;75.464;75.222;75.201;75.303;75.187;75.217;75.288;75.245;75.153;75.248;NA;74.894;75.28;75.272;75.153;75.071;74.663;74.659;74.64	562.269621975498;562.269609472496;562.269596682645;562.269532077611;562.269548208055;562.26960047623;562.269532419149;562.269532335;562.269645754449;562.269598078537;562.2696819569;NA;562.269687567059;562.269885955291;562.269624861928;562.26974174428;562.269718424568;562.269734520353;562.269817115749;562.269649574171	84.5075988769531;103.875099182129;75.0095977783203;87.8241271972656;76.8199005126953;102.636596679688;103.875099182129;78.3256301879883;91.3551177978516;103.875099182129;93.9091262817383;NA;98.6535110473633;95.5698165893555;95.5698165893555;102.649200439453;95.0670700073242;111.643402099609;114.309799194336;89.4713516235352	1	0.102	0.247	0.005	-0.016	0.086	-0.03	0	0.071	0.028	-0.064	0.031	-0.342755	-0.323	0.063	0.055	-0.064	-0.146	-0.554	-0.558	-0.577	-0.00057886	-0.00039675	-0.00034139	-0.00040235	-0.00055496	-0.0003918	-0.00016345	-4.8447e-05	-0.00011024	-0.00016657	-9.5867e-05	-1.738e-05	-5.082e-05	0.00053519	0.00057335	0.00040042	0.00045033	0.0006803	0.0004472	0.00042213
Feature_41392_i	843.403	75.191	AAVEWFDGKDFQGSK	Q01844	B03_12_150304_human_ecoli_B_3ul_3um_column_95_HCD_OT_2hrs_30B_9B_msms_31849;B03_15_150304_human_ecoli_E_3ul_3um_column_95_HCD_OT_2hrs_30B_9B_msms_31416;B03_11_150304_human_ecoli_A_3ul_3um_column_95_HCD_OT_2hrs_30B_9B_msms_31407;B03_16_150304_human_ecoli_E_3ul_3um_column_95_HCD_OT_2hrs_30B_9B_msms_31302;B03_20_150304_human_ecoli_A_3ul_3um_column_95_HCD_OT_2hrs_30B_9B_msms_30703;B03_14_150304_human_ecoli_D_3ul_3um_column_95_HCD_OT_2hrs_30B_9B_msms_31268;B03_17_150304_human_ecoli_D_3ul_3um_column_95_HCD_OT_2hrs_30B_9B_msms_31065;B03_19_150304_human_ecoli_B_3ul_3um_column_95_HCD_OT_2hrs_30B_9B_msms_30880;B03_21_150304_human_ecoli_A_3ul_3um_column_95_HCD_OT_2hrs_30B_9B_msms_30563;B03_18_150304_human_ecoli_C_3ul_3um_column_95_HCD_OT_2hrs_30B_9B_msms_30955;30965;B03_10_150304_human_ecoli_A_3ul_3um_column_95_HCD_OT_2hrs_30B_9B_msms_30299;B03_05_150304_human_ecoli_E_3ul_3um_column_95_HCD_OT_2hrs_30B_9B_msms_30436;30690;B03_03_150304_human_ecoli_C_3ul_3um_column_95_HCD_OT_2hrs_30B_9B_msms_30583;B03_07_150304_human_ecoli_D_3ul_3um_column_95_HCD_OT_2hrs_30B_9B_msms_30348;B03_04_150304_human_ecoli_D_3ul_3um_column_95_HCD_OT_2hrs_30B_9B_msms_30382;B03_13_150304_human_ecoli_C_3ul_3um_column_95_HCD_OT_2hrs_30B_9B_msms_30066;B03_08_150304_human_ecoli_C_3ul_3um_column_95_HCD_OT_2hrs_30B_9B_msms_30368;B03_06_150304_human_ecoli_E_3ul_3um_column_95_HCD_OT_2hrs_30B_9B_msms_30465	843.402	843.404	74.191	76.191	2620173,2620184,2620185,2620190,2620186,2620174,2620175,2620177,2620183,2620176,2620182,2620189,2620178,2620181,2620192,2620191,2620187,2620188	18	1683.79	2	83.8164	18		0.793617	NA;75.493;75.286;75.21;75.315;75.2;75.217;NA;75.251;75.142;75.244;74.79;74.929;75.216;75.182;75.137;75.041;74.672;74.704;74.601	NA;842.901799296473;842.9021749992;842.901996858113;842.90202566279;842.902552648089;842.901988026341;NA;842.90206969773;842.902016275705;842.901693693448;842.90208731923;842.901957766371;842.901956231373;842.902577679271;842.901772613226;842.90191012729;842.902347464908;842.901951933801;842.901880104233	NA;91.0762405395508;43.5923385620117;97.4498825073242;109.073196411133;51.0301895141602;31.0888500213623;NA;51.0301895141602;56.5139503479004;69.3307266235352;58.814079284668;87.6472702026367;141.003494262695;82.5294494628906;145.098297119141;63.6822814941406;89.9107971191406;146.585998535156;93.2372970581055	1	0.15203	0.302	0.095	0.019	0.124	0.009	0.026	0.0856787	0.06	-0.049	0.053	-0.401	-0.262	0.025	-0.009	-0.054	-0.15	-0.519	-0.487	-0.59	-0.00035255	-8.2358e-05	-1.8224e-05	-0.00011435	-0.00036041	-6.7128e-05	0.00028453	0.00042199	0.0003882	0.00023353	0.00036256	0.00042764	0.00040287	0.0011227	0.0014018	0.0011845	0.0012308	0.0015749	0.0010764	0.0010324
Feature_41393_i	512.252	72.791	AAVEWFDGK	Q01844	B03_11_150304_human_ecoli_A_3ul_3um_column_95_HCD_OT_2hrs_30B_9B_msms_30061;B03_20_150304_human_ecoli_A_3ul_3um_column_95_HCD_OT_2hrs_30B_9B_msms_29409;B03_21_150304_human_ecoli_A_3ul_3um_column_95_HCD_OT_2hrs_30B_9B_msms_29229;B03_10_150304_human_ecoli_A_3ul_3um_column_95_HCD_OT_2hrs_30B_9B_msms_29041;B03_06_150304_human_ecoli_E_3ul_3um_column_95_HCD_OT_2hrs_30B_9B_msms_29212;B03_04_150304_human_ecoli_D_3ul_3um_column_95_HCD_OT_2hrs_30B_9B_msms_29122;B03_05_150304_human_ecoli_E_3ul_3um_column_95_HCD_OT_2hrs_30B_9B_msms_29153;B03_02_150304_human_ecoli_B_3ul_3um_column_95_HCD_OT_2hrs_30B_9B_msms_29394;B03_09_150304_human_ecoli_B_3ul_3um_column_95_HCD_OT_2hrs_30B_9B_msms_29219	512.251	512.253	71.791	73.791	805800,805806,805807,805805,805799,805804,805828,805802,805833,805880,805827,805819,805817,805821,805801,805783,805803,805808,805797	19	1021.49	2	57.7902	19		1	72.818;73.048;72.839;72.824;72.909;72.769;72.667;73.013;72.91;72.647;72.776;71.512;NA;72.775;72.791;72.825;72.573;72.692;72.376;72.25	511.750813451421;511.75086943499;511.750758822359;511.750955440243;511.750988684258;511.751040163287;511.751030956613;NaN;511.750901879784;511.750853754436;511.750810868255;511.750190800706;NA;511.75087290638;511.750850231474;511.75096260882;511.750813450966;511.75212840458;511.751043924854;511.750669081339	68.656982421875;NaN;49.3004302978516;43.4924583435059;51.2762184143066;NaN;NaN;63.184;60.3978385925293;65.5353927612305;NaN;NaN;NA;NaN;NaN;NaN;NaN;NaN;55.083911895752;63.1841506958008	1	0.027	0.257	0.048	0.033	0.118	-0.022	-0.124	0.222	0.119	-0.144	-0.015	-1.279	-0.308255	-0.016	0	0.034	-0.218	-0.099	-0.415	-0.541	-0.00054051	-0.00048147	-0.00030408	-0.00055592	-0.000608	-0.00047685	-0.0003635	-0.000148475	-0.00013138	1.7595e-06	-0.00023203	-0.00011837	-0.000211301	0.00024236	0.00041292	0.00046674	0.00041951	0.00023638	0.00041745	0.0004671
Feature_41395_i	830.46	143.36	AAVENLPTFLVELSR	Q14974	B03_18_150304_human_ecoli_C_3ul_3um_column_95_HCD_OT_2hrs_30B_9B_msms_73130;B03_20_150304_human_ecoli_A_3ul_3um_column_95_HCD_OT_2hrs_30B_9B_msms_72818;B03_19_150304_human_ecoli_B_3ul_3um_column_95_HCD_OT_2hrs_30B_9B_msms_73203;B03_17_150304_human_ecoli_D_3ul_3um_column_95_HCD_OT_2hrs_30B_9B_msms_73222;B03_16_150304_human_ecoli_E_3ul_3um_column_95_HCD_OT_2hrs_30B_9B_msms_73509;B03_11_150304_human_ecoli_A_3ul_3um_column_95_HCD_OT_2hrs_30B_9B_msms_72943;B03_21_150304_human_ecoli_A_3ul_3um_column_95_HCD_OT_2hrs_30B_9B_msms_72811;B03_08_150304_human_ecoli_C_3ul_3um_column_95_HCD_OT_2hrs_30B_9B_msms_71764;B03_06_150304_human_ecoli_E_3ul_3um_column_95_HCD_OT_2hrs_30B_9B_msms_71763;B03_07_150304_human_ecoli_D_3ul_3um_column_95_HCD_OT_2hrs_30B_9B_msms_71702;B03_09_150304_human_ecoli_B_3ul_3um_column_95_HCD_OT_2hrs_30B_9B_msms_71596;B03_03_150304_human_ecoli_C_3ul_3um_column_95_HCD_OT_2hrs_30B_9B_msms_71896;B03_04_150304_human_ecoli_D_3ul_3um_column_95_HCD_OT_2hrs_30B_9B_msms_71938;B03_02_150304_human_ecoli_B_3ul_3um_column_95_HCD_OT_2hrs_30B_9B_msms_72109;B03_10_150304_human_ecoli_A_3ul_3um_column_95_HCD_OT_2hrs_30B_9B_msms_71430;B03_12_150304_human_ecoli_B_3ul_3um_column_95_HCD_OT_2hrs_30B_9B_msms_74128;B03_14_150304_human_ecoli_D_3ul_3um_column_95_HCD_OT_2hrs_30B_9B_msms_73624	830.459	830.461	142.36	144.36	2590172,2590190,2590209,2590133,2590206,2590205,2590135,2590221,2590140,2590208,2590198,2590228,2590136,2590200,2590201,2590178,2590207,2590202,2590203,2590204	20	1657.9	2	60.2473	20		1	143.336;143.35;143.34;143.35;143.331;143.362;143.352;143.368;143.4;143.353;143.39;143.33;143.41;143.36;143.39;143.36;143.362;143.355;143.342;143.374	829.958791200527;829.959093203744;829.958635317511;829.958891269512;829.959000380167;829.960316763244;829.958792633446;829.959068693368;NaN;829.95892369483;NaN;829.959878883459;NaN;829.958862386509;829.958991052536;829.95894699553;829.959001903798;829.95894524879;829.958969152413;829.959071792797	43.0497398376465;101.53;103.79;NaN;57.1478500366211;38.2605781555176;41.695011138916;40.1867904663086;39.531;38.2605781555176;84.62;NaN;50.874;NaN;43.37;111.64;71.079948425293;52.8619117736816;54.8110389709473;51.495418548584	1	-0.024	-0.01	-0.02	-0.01	-0.029	0.002	-0.008	0.008	0.04	-0.007	0.03	-0.03	0.05	0	0.03	0	0.002	-0.005	-0.018	0.014	2.7269e-05	0.0001295	0.0003271	-5.9097e-05	-0.00013095	-0.00020123	7.8703e-05	0.00032887	0.00034843	0.00039194	0.000176883	0.00023513	0.00014095	0.0014253	0.0015341	0.0016216	0.0013631	0.0015066	0.0012118	0.00068103
Feature_41396_i	523.632	89.774	AAVEEGVVAGGGVALIR	P0A6F5	B03_06_150304_human_ecoli_E_3ul_3um_column_95_HCD_OT_2hrs_30B_9B_msms_39136;B03_05_150304_human_ecoli_E_3ul_3um_column_95_HCD_OT_2hrs_30B_9B_msms_39227;B03_04_150304_human_ecoli_D_3ul_3um_column_95_HCD_OT_2hrs_30B_9B_msms_39196;B03_03_150304_human_ecoli_C_3ul_3um_column_95_HCD_OT_2hrs_30B_9B_msms_39405;B03_15_150304_human_ecoli_E_3ul_3um_column_95_HCD_OT_2hrs_30B_9B_msms_40466;B03_07_150304_human_ecoli_D_3ul_3um_column_95_HCD_OT_2hrs_30B_9B_msms_39173;B03_14_150304_human_ecoli_D_3ul_3um_column_95_HCD_OT_2hrs_30B_9B_msms_40223;B03_13_150304_human_ecoli_C_3ul_3um_column_95_HCD_OT_2hrs_30B_9B_msms_38835;B03_08_150304_human_ecoli_C_3ul_3um_column_95_HCD_OT_2hrs_30B_9B_msms_39129;B03_02_150304_human_ecoli_B_3ul_3um_column_95_HCD_OT_2hrs_30B_9B_msms_39504;B03_18_150304_human_ecoli_C_3ul_3um_column_95_HCD_OT_2hrs_30B_9B_msms_39906;B03_17_150304_human_ecoli_D_3ul_3um_column_95_HCD_OT_2hrs_30B_9B_msms_40037;B03_09_150304_human_ecoli_B_3ul_3um_column_95_HCD_OT_2hrs_30B_9B_msms_39204;B03_16_150304_human_ecoli_E_3ul_3um_column_95_HCD_OT_2hrs_30B_9B_msms_40376;B03_10_150304_human_ecoli_A_3ul_3um_column_95_HCD_OT_2hrs_30B_9B_msms_39058	523.631	523.633	88.774	90.774	901145,901090,901135,901093,901129,901107,901138,901131,901111,901109,901133,901126,901139,901103,901094	15	1566.87	3	79.9534	15		1.79548	89.862;89.891;89.741;89.863;89.774;89.912;89.668;89.866;89.743;NA;NA;89.387;89.282;89.838;89.82;89.57;89.398;NA;NA;NA	523.29787698016;523.297827923272;523.297959973863;523.297820639188;523.298096808873;523.297849733167;523.297928046225;523.297821145858;523.29784500707;NA;NA;523.298041657702;523.297916798889;523.297973148868;523.297821723366;523.298401548807;523.297981312921;NA;NA;NA	86.4966506958008;103.875099182129;101.527702331543;85.4929580688477;78.6897888183594;85.4929580688477;96.2470779418945;65.4670028686523;88.5614166259766;NA;NA;101.527702331543;70.4511413574219;60.4891090393066;65.4207382202148;62.8608894348145;46.7009506225586;NA;NA;NA	1	0.088	0.117	-0.033	0.089	0	0.138	-0.106	0.092	-0.031	-0.0755347	0.0747036	-0.387	-0.492	0.064	0.046	-0.204	-0.376	-0.530006	-0.500778	-0.555406	-0.000253465	-0.00037632	-0.00038094	-0.000292393	-0.000568376	-0.000267388	-0.00025288	-0.000195885	-7.7157e-05	-0.000104148	-0.00019989	-0.000107885	-0.000146187	0.000632593	0.00057804	0.00049609	0.000713925	0.00048421	0.00040498	0.00052782
Feature_41397_i	784.944	92.8045	AAVEEGVVAGGGVALIR	P0A6F5	B03_15_150304_human_ecoli_E_3ul_3um_column_95_HCD_OT_2hrs_30B_9B_msms_40407;41031;41670;B03_16_150304_human_ecoli_E_3ul_3um_column_95_HCD_OT_2hrs_30B_9B_msms_40319;B03_14_150304_human_ecoli_D_3ul_3um_column_95_HCD_OT_2hrs_30B_9B_msms_40144;41409;40765;B03_17_150304_human_ecoli_D_3ul_3um_column_95_HCD_OT_2hrs_30B_9B_msms_39958;40606;41246;41545;B03_05_150304_human_ecoli_E_3ul_3um_column_95_HCD_OT_2hrs_30B_9B_msms_39176;39785;40425;B03_06_150304_human_ecoli_E_3ul_3um_column_95_HCD_OT_2hrs_30B_9B_msms_39107;40341;39722;B03_04_150304_human_ecoli_D_3ul_3um_column_95_HCD_OT_2hrs_30B_9B_msms_39115;39726;40358;B03_18_150304_human_ecoli_C_3ul_3um_column_95_HCD_OT_2hrs_30B_9B_msms_39832;40879;B03_07_150304_human_ecoli_D_3ul_3um_column_95_HCD_OT_2hrs_30B_9B_msms_39113;39725;41021;40348;B03_12_150304_human_ecoli_B_3ul_3um_column_95_HCD_OT_2hrs_30B_9B_msms_40927;41558;B03_19_150304_human_ecoli_B_3ul_3um_column_95_HCD_OT_2hrs_30B_9B_msms_40472;39824;B03_08_150304_human_ecoli_C_3ul_3um_column_95_HCD_OT_2hrs_30B_9B_msms_39067;39693;40321;B03_03_150304_human_ecoli_C_3ul_3um_column_95_HCD_OT_2hrs_30B_9B_msms_39297;39917;B03_13_150304_human_ecoli_C_3ul_3um_column_95_HCD_OT_2hrs_30B_9B_msms_38771;39377;B03_02_150304_human_ecoli_B_3ul_3um_column_95_HCD_OT_2hrs_30B_9B_msms_39415;40351;40379;B03_09_150304_human_ecoli_B_3ul_3um_column_95_HCD_OT_2hrs_30B_9B_msms_39146;40150;B03_11_150304_human_ecoli_A_3ul_3um_column_95_HCD_OT_2hrs_30B_9B_msms_40218;40839;B03_20_150304_human_ecoli_A_3ul_3um_column_95_HCD_OT_2hrs_30B_9B_msms_39618;B03_21_150304_human_ecoli_A_3ul_3um_column_95_HCD_OT_2hrs_30B_9B_msms_39491;B03_10_150304_human_ecoli_A_3ul_3um_column_95_HCD_OT_2hrs_30B_9B_msms_38969	784.943	784.945	91.8045	93.8045	2452662,2452631,2452686,2452658,2452718,2452691,2452680,2452650,2452655,2452642,2452644,2452664,2452637,2452703,2452667,2452685,2452635,2452623,2452601,2452681	20	1566.87	2	96.3784	20		1.79548	89.854;89.971;89.714;89.846;89.788;89.92;89.713;89.86;89.768;89.67;89.819;89.401;89.32;89.835;89.83;89.628;89.442;89.279;89.295;89.237	784.443506358134;784.443477898337;784.443594538479;784.443691591807;784.443626446583;784.443492148566;784.443596156245;784.443487323724;784.443522007375;784.443386173263;784.443503503799;784.443595211502;784.443627972465;784.443560789675;784.443462124461;784.443518654821;784.443493726039;784.443432234726;784.443285203096;784.443215401178	83.8230972290039;86.4966506958008;109.792900085449;108.063003540039;104.730697631836;103.875099182129;78.6897888183594;101.527702331543;93.4241714477539;85.4929580688477;84.40966796875;104.938903808594;113.654098510742;136.81379699707;119.64949798584;97.7665634155273;92.7725372314453;90.7253570556641;55.0105590820313;75.9106369018555	1	-2.9505	-2.8335	-3.0905	-2.9585	-3.0165	-2.8845	-3.0915	-2.9445	-3.0365	-3.1345	-2.9855	-3.4035	-3.4845	-2.9695	-2.9745	-3.1765	-3.3625	-3.5255	-3.5095	-3.5675	5.65394e-05	2.50399e-05	0.000157808	2.2715e-05	1.1679e-05	0.00020444	0.000196938	0.000417668	0.000447564	0.000527263	0.000399647	0.000493743	0.000378694	0.0014075	0.00150879	0.00135873	0.0016302	0.00150214	0.00146047	0.00119868
Feature_41398_i	562.64	109.27	AAVEEGIVLGGGCALLR	P10809	B03_11_150304_human_ecoli_A_3ul_3um_column_95_HCD_OT_2hrs_30B_9B_msms_52059;B03_04_150304_human_ecoli_D_3ul_3um_column_95_HCD_OT_2hrs_30B_9B_msms_51033;B03_02_150304_human_ecoli_B_3ul_3um_column_95_HCD_OT_2hrs_30B_9B_msms_51284;B03_03_150304_human_ecoli_C_3ul_3um_column_95_HCD_OT_2hrs_30B_9B_msms_51186;B03_10_150304_human_ecoli_A_3ul_3um_column_95_HCD_OT_2hrs_30B_9B_msms_50749;51066;B03_07_150304_human_ecoli_D_3ul_3um_column_95_HCD_OT_2hrs_30B_9B_msms_51097;B03_08_150304_human_ecoli_C_3ul_3um_column_95_HCD_OT_2hrs_30B_9B_msms_50931;B03_06_150304_human_ecoli_E_3ul_3um_column_95_HCD_OT_2hrs_30B_9B_msms_50942;B03_13_150304_human_ecoli_C_3ul_3um_column_95_HCD_OT_2hrs_30B_9B_msms_50504;B03_12_150304_human_ecoli_B_3ul_3um_column_95_HCD_OT_2hrs_30B_9B_msms_52978;B03_19_150304_human_ecoli_B_3ul_3um_column_95_HCD_OT_2hrs_30B_9B_msms_51942;B03_09_150304_human_ecoli_B_3ul_3um_column_95_HCD_OT_2hrs_30B_9B_msms_50949;B03_18_150304_human_ecoli_C_3ul_3um_column_95_HCD_OT_2hrs_30B_9B_msms_51932;B03_17_150304_human_ecoli_D_3ul_3um_column_95_HCD_OT_2hrs_30B_9B_msms_52152;B03_14_150304_human_ecoli_D_3ul_3um_column_95_HCD_OT_2hrs_30B_9B_msms_52255;B03_16_150304_human_ecoli_E_3ul_3um_column_95_HCD_OT_2hrs_30B_9B_msms_52499;B03_15_150304_human_ecoli_E_3ul_3um_column_95_HCD_OT_2hrs_30B_9B_msms_52570;B03_21_150304_human_ecoli_A_3ul_3um_column_95_HCD_OT_2hrs_30B_9B_msms_51541;B03_20_150304_human_ecoli_A_3ul_3um_column_95_HCD_OT_2hrs_30B_9B_msms_52129	562.639	562.641	108.27	110.27	1212078,1212076,1212098,1212071,1212102,1212069,1212072,1212063,1212073,1212070,1212079,1212075,1212099,1212082,1212100,1212064,1212104,1212081,1212056,1212058	20	1683.9	3	67.1401	19		1.20803	109.351;109.547;109.27;109.353;109.271;109.688;109.238;109.418;109.265;108.966;109.186;108.949;108.881;109.396;109.31;109.292;109.072;108.794;109.535;108.78	562.306613390979;562.306620510595;562.306589607474;562.306698405593;562.306793850975;562.306568944466;562.306548240606;562.30668658782;562.306533914993;562.306856040917;562.306818433036;562.306525981312;562.30655276857;562.306730715128;562.3066162314;562.306591730461;562.306653680796;562.306656930899;562.306762409763;562.306442034718	79.6515426635742;63.6822814941406;80.6319427490234;NaN;66.3869323730469;55.9751510620117;63.6822814941406;79.6515426635742;74.9663925170898;67.3255004882813;63.6822814941406;64.0395126342773;63.6822814941406;80.6319427490234;82.5781326293945;55.0105590820313;71.9800415039063;66.3869323730469;31.6772193908691;64.0395126342773	2	0.081	0.277	0	0.083	0.001	0.418	-0.032	0.148	-0.005	-0.304	-0.084	-0.321	-0.389	0.126	0.04	0.022	-0.198	-0.476	0.265	-0.49	-0.000366815	-0.0003718	-0.00033934	-0.00040176	-0.000358915	-0.00018398	-0.00026317	-0.00019148	-0.00019529	4.83505e-05	-1.2192e-05	-0.0001568	-4.2017e-05	0.00054268	0.00054888	0.000522945	0.00075274	0.00065436	0.00036142	0.00058837
Feature_41399_i	843.457	109.328	AAVEEGIVLGGGCALLR	P10809	B03_17_150304_human_ecoli_D_3ul_3um_column_95_HCD_OT_2hrs_30B_9B_msms_52221;B03_13_150304_human_ecoli_C_3ul_3um_column_95_HCD_OT_2hrs_30B_9B_msms_50609;B03_05_150304_human_ecoli_E_3ul_3um_column_95_HCD_OT_2hrs_30B_9B_msms_51096;B03_09_150304_human_ecoli_B_3ul_3um_column_95_HCD_OT_2hrs_30B_9B_msms_51034	843.456	843.458	108.328	110.328	2620612,2620616,2620613,2620620,2620617,2620626,2620619	7	1683.9	2	115.922	4		1.79548	109.323;NA;109.196;109.401;NA;NA;NA;109.436;NA;NA;NA;108.915;NA;NA;NA;109.255;109.062;NA;NA;NA	842.956307215882;NA;842.956291859169;842.956397571443;NA;NA;NA;842.95635056823;NA;NA;NA;842.956373676596;NA;NA;NA;842.956315209306;842.95652869632;NA;NA;NA	NaN;NA;NaN;132.646896362305;NA;NA;NA;120.704696655273;NA;NA;NA;102.649200439453;NA;NA;NA;107.687797546387;NaN;NA;NA;NA	2	-0.005	0.225166	-0.132	0.073	-0.00816823	0.351359	-0.112397	0.108	-0.0600081	-0.347153	-0.0713845	-0.413	-0.446227	0.0685412	-0.0416209	-0.073	-0.266	-0.454589	-0.38961	-0.573515	-3.6117e-05	-3.7541e-05	-1.4295e-05	-0.00014179	-0.00020159	0.0001707	0.00011696	0.00021026	0.00025003	0.0004346	0.00048089	0.0002272	0.00041897	0.0011523	0.0013486	0.0013019	0.0017064	0.0015467	0.0011786	0.0012029
Feature_41402_i	788.422	61.8245	AAVDLEK	P17858	B03_17_150304_human_ecoli_D_3ul_3um_column_95_HCD_OT_2hrs_30B_9B_msms_23405;B03_12_150304_human_ecoli_B_3ul_3um_column_95_HCD_OT_2hrs_30B_9B_msms_23967;B03_15_150304_human_ecoli_E_3ul_3um_column_95_HCD_OT_2hrs_30B_9B_msms_23591;B03_16_150304_human_ecoli_E_3ul_3um_column_95_HCD_OT_2hrs_30B_9B_msms_23472;B03_21_150304_human_ecoli_A_3ul_3um_column_95_HCD_OT_2hrs_30B_9B_msms_23024;B03_03_150304_human_ecoli_C_3ul_3um_column_95_HCD_OT_2hrs_30B_9B_msms_22808;B03_09_150304_human_ecoli_B_3ul_3um_column_95_HCD_OT_2hrs_30B_9B_msms_22999;B03_06_150304_human_ecoli_E_3ul_3um_column_95_HCD_OT_2hrs_30B_9B_msms_22721	788.421	788.423	60.8245	62.8245	2464711,2464703,2464708,2464709,2464712,2464700,2464701,2464702,2464710,2464704,2464697,2464707,2464699,2464705,2464698,2464706	16	786.412	1	67.5002	16	Acetyl (Protein N-term)	0.637592	61.907;61.844;61.685;NA;62.068;NA;61.794;62.064;NA;61.805;61.718;NA;61.584;61.897;61.95;62.032;61.915;61.453;61.749;61.525	787.419514942505;787.419304546756;787.419753609052;NA;787.419477131735;NA;787.419189205606;787.419674955276;NA;787.419548349551;787.419608772292;NA;787.419833561981;787.419817057399;787.419838657169;787.419249145838;787.419804015968;787.419470604562;787.419778009876;787.419620652926	NaN;46.016;NaN;NA;58.981;NA;NaN;64.757;NA;NaN;86.472;NA;NaN;60.682;89.55;64.757;NaN;NaN;NaN;68.787	1	0.0825	0.0195	-0.1395	-0.000627888	0.2435	-0.0323908	-0.0305	0.2395	0.101199	-0.0195	-0.1065	-0.365339	-0.2405	0.0725	0.1255	0.2075	0.0905	-0.3715	-0.0755	-0.2995	0.00024154	0.00038551	0.00023619	8.95134e-05	0.00014379	1.79017e-05	0.0006213	0.00061497	0.000525934	0.00080769	0.00060335	0.000524507	0.00059113	0.0013812	0.0017843	0.0016653	0.0015857	0.0015413	0.0015972	0.0014784
Feature_41404_i	769.42	106.859	AAVAWEAGKPLSIEEIEVAPPK	P11766	B03_11_150304_human_ecoli_A_3ul_3um_column_95_HCD_OT_2hrs_30B_9B_msms_50437;B03_17_150304_human_ecoli_D_3ul_3um_column_95_HCD_OT_2hrs_30B_9B_msms_50625;51037;B03_02_150304_human_ecoli_B_3ul_3um_column_95_HCD_OT_2hrs_30B_9B_msms_49834;B03_21_150304_human_ecoli_A_3ul_3um_column_95_HCD_OT_2hrs_30B_9B_msms_50051;B03_12_150304_human_ecoli_B_3ul_3um_column_95_HCD_OT_2hrs_30B_9B_msms_51480;B03_19_150304_human_ecoli_B_3ul_3um_column_95_HCD_OT_2hrs_30B_9B_msms_50390;B03_18_150304_human_ecoli_C_3ul_3um_column_95_HCD_OT_2hrs_30B_9B_msms_50412;50824;50869;B03_03_150304_human_ecoli_C_3ul_3um_column_95_HCD_OT_2hrs_30B_9B_msms_49785;B03_14_150304_human_ecoli_D_3ul_3um_column_95_HCD_OT_2hrs_30B_9B_msms_50743;50719;B03_09_150304_human_ecoli_B_3ul_3um_column_95_HCD_OT_2hrs_30B_9B_msms_49504;B03_08_150304_human_ecoli_C_3ul_3um_column_95_HCD_OT_2hrs_30B_9B_msms_49481;B03_06_150304_human_ecoli_E_3ul_3um_column_95_HCD_OT_2hrs_30B_9B_msms_49438;49495;B03_16_150304_human_ecoli_E_3ul_3um_column_95_HCD_OT_2hrs_30B_9B_msms_50947;50928;B03_13_150304_human_ecoli_C_3ul_3um_column_95_HCD_OT_2hrs_30B_9B_msms_49028;49508;B03_15_150304_human_ecoli_E_3ul_3um_column_95_HCD_OT_2hrs_30B_9B_msms_51022;51416;B03_20_150304_human_ecoli_A_3ul_3um_column_95_HCD_OT_2hrs_30B_9B_msms_50201;B03_04_150304_human_ecoli_D_3ul_3um_column_95_HCD_OT_2hrs_30B_9B_msms_49510;49567;B03_05_150304_human_ecoli_E_3ul_3um_column_95_HCD_OT_2hrs_30B_9B_msms_49598;49935;B03_07_150304_human_ecoli_D_3ul_3um_column_95_HCD_OT_2hrs_30B_9B_msms_49672;B03_10_150304_human_ecoli_A_3ul_3um_column_95_HCD_OT_2hrs_30B_9B_msms_49265	769.419	769.421	105.859	107.859	2397697,2397701,2397687,2397694,2397689,2397700,2397699,2397682,2397685,2397688,2397696,2397698,2397686,2397690,2397693,2397683,2397695,2397692,2397691,2397684	20	2304.24	3	56.503	20		1.03633	106.996;107.204;106.839;107.044;106.999;107.299;106.878;107.05;106.902;106.39;106.797;106.533;106.43;107.04;106.938;106.813;106.632;106.431;106.488;106.345	769.08638007953;769.086344804693;769.086518225387;769.08644409805;769.086472495423;769.086371677556;769.08650996424;769.08648713785;769.086419747566;769.086481608167;769.086519797591;769.086446062433;769.086418150391;769.086513032075;769.08648958102;769.086693026261;769.086558274446;769.0866032413;769.0863732493;769.086457314274	65.9538269042969;75.7734603881836;63.8686103820801;76.0151214599609;76.0151214599609;62.5894508361816;54.6676788330078;63.9365005493164;53.033260345459;54.6676788330078;48.0533103942871;48.3544311523438;40.6221008300781;41.1147994995117;63.6064300537109;51.8761901855469;53.3590888977051;35.537841796875;42.9077186584473;58.1070404052734	1	0.1375	0.3455	-0.0195	0.1855	0.1405	0.4405	0.0195	0.1915	0.0435	-0.4685	-0.0615	-0.3255	-0.4285	0.1815	0.0795	-0.0455	-0.2265	-0.4275	-0.3705	-0.5135	-3.5886e-05	0.00010076	-4.5613e-05	3.2742e-05	-5.741e-05	0.00028273	0.00030439	0.00031309	0.0005583	0.00066221	0.00014197	0.00044052	0.00059013	0.0013307	0.0013726	0.0013359	0.0014854	0.0012966	0.001158	0.0012187
Feature_41406_i	645.353	137.698	AAVATFLQSVQVPEFTPK	P22314	B03_03_150304_human_ecoli_C_3ul_3um_column_95_HCD_OT_2hrs_30B_9B_msms_69122;68472;B03_02_150304_human_ecoli_B_3ul_3um_column_95_HCD_OT_2hrs_30B_9B_msms_69119;68459;B03_04_150304_human_ecoli_D_3ul_3um_column_95_HCD_OT_2hrs_30B_9B_msms_68919;68260;B03_10_150304_human_ecoli_A_3ul_3um_column_95_HCD_OT_2hrs_30B_9B_msms_67816;68474;B03_09_150304_human_ecoli_B_3ul_3um_column_95_HCD_OT_2hrs_30B_9B_msms_68050;68695;68766;B03_08_150304_human_ecoli_C_3ul_3um_column_95_HCD_OT_2hrs_30B_9B_msms_68032;68021;B03_07_150304_human_ecoli_D_3ul_3um_column_95_HCD_OT_2hrs_30B_9B_msms_68914;68281;B03_05_150304_human_ecoli_E_3ul_3um_column_95_HCD_OT_2hrs_30B_9B_msms_68260;68950;68300;B03_13_150304_human_ecoli_C_3ul_3um_column_95_HCD_OT_2hrs_30B_9B_msms_67523;68156;B03_06_150304_human_ecoli_E_3ul_3um_column_95_HCD_OT_2hrs_30B_9B_msms_68659;67984;B03_11_150304_human_ecoli_A_3ul_3um_column_95_HCD_OT_2hrs_30B_9B_msms_69125;69654;B03_21_150304_human_ecoli_A_3ul_3um_column_95_HCD_OT_2hrs_30B_9B_msms_68813;B03_14_150304_human_ecoli_D_3ul_3um_column_95_HCD_OT_2hrs_30B_9B_msms_69733;B03_12_150304_human_ecoli_B_3ul_3um_column_95_HCD_OT_2hrs_30B_9B_msms_70315;B03_18_150304_human_ecoli_C_3ul_3um_column_95_HCD_OT_2hrs_30B_9B_msms_69217;B03_20_150304_human_ecoli_A_3ul_3um_column_95_HCD_OT_2hrs_30B_9B_msms_68915;B03_16_150304_human_ecoli_E_3ul_3um_column_95_HCD_OT_2hrs_30B_9B_msms_69842;B03_19_150304_human_ecoli_B_3ul_3um_column_95_HCD_OT_2hrs_30B_9B_msms_69212;B03_17_150304_human_ecoli_D_3ul_3um_column_95_HCD_OT_2hrs_30B_9B_msms_69537;B03_15_150304_human_ecoli_E_3ul_3um_column_95_HCD_OT_2hrs_30B_9B_msms_70061	645.352	645.354	136.698	138.698	1804671,1804649,1804656,1804660,1804659,1804650,1804655,1804647,1804662,1804658,1804668,1804657,1804672,1804661,1804674,1804676,1804667,1804663,1804664,1804666	20	1932.04	3	82.1228	20		1.50652	137.874;138.134;137.749;137.903;137.597;138.166;137.679;137.995;137.846;137.522;137.517;137.312;137.438;138.01;137.718;137.722;137.405;137.199;137.404;137.125	645.019369337032;645.019589913055;645.019467543283;645.019315024609;645.019493191277;645.019450011089;645.019410849697;645.01948726102;645.019480658072;645.019586230466;645.019075271465;645.019519549651;645.019754292646;645.018999038442;645.019109209942;645.019029442232;645.019662280876;645.019041120944;645.019731299396;645.019543154241	56.8167991638184;100.770301818848;77.2210693359375;89.3114166259766;85.3624572753906;118.205200195313;91.3171768188477;63.6908302307129;80.3608016967773;105.897399902344;43.208381652832;164.529495239258;67.9023666381836;55.4367408752441;78.0783462524414;54.7643394470215;81.3460311889648;78.0783462524414;57.5251312255859;92.6333312988281	2	0.1755	0.4355	0.0505	0.2045	-0.1015	0.4675	-0.0195	0.2965	0.1475	-0.1765	-0.1815	-0.3865	-0.2605	0.3115	0.0195	0.0235	-0.2935	-0.4995	-0.2945	-0.5735	-9.0667e-05	-0.00017005	-1.45015e-05	-7.39395e-06	8.21015e-05	8.1611e-06	0.000137039	0.00020135	0.00033941	9.7255e-05	6.3177e-06	0.00015545	0.00036503	0.0010439	0.001135	0.000997407	0.0010919	0.0013658	0.000863265	0.00083205
Feature_41407_i	967.526	137.702	AAVATFLQSVQVPEFTPK	P22314	B03_12_150304_human_ecoli_B_3ul_3um_column_95_HCD_OT_2hrs_30B_9B_msms_70291;70304;70926;B03_18_150304_human_ecoli_C_3ul_3um_column_95_HCD_OT_2hrs_30B_9B_msms_69176;69806;B03_19_150304_human_ecoli_B_3ul_3um_column_95_HCD_OT_2hrs_30B_9B_msms_69148;69778;69834;B03_21_150304_human_ecoli_A_3ul_3um_column_95_HCD_OT_2hrs_30B_9B_msms_69371;68737;69479;B03_14_150304_human_ecoli_D_3ul_3um_column_95_HCD_OT_2hrs_30B_9B_msms_69704;70373;B03_20_150304_human_ecoli_A_3ul_3um_column_95_HCD_OT_2hrs_30B_9B_msms_68847;69476;69565;B03_11_150304_human_ecoli_A_3ul_3um_column_95_HCD_OT_2hrs_30B_9B_msms_69095;69719;B03_15_150304_human_ecoli_E_3ul_3um_column_95_HCD_OT_2hrs_30B_9B_msms_70616;70042;70682;B03_17_150304_human_ecoli_D_3ul_3um_column_95_HCD_OT_2hrs_30B_9B_msms_69478;69509;70111;70154;B03_16_150304_human_ecoli_E_3ul_3um_column_95_HCD_OT_2hrs_30B_9B_msms_69827;70452;B03_03_150304_human_ecoli_C_3ul_3um_column_95_HCD_OT_2hrs_30B_9B_msms_68483;68466;B03_09_150304_human_ecoli_B_3ul_3um_column_95_HCD_OT_2hrs_30B_9B_msms_68075;68540;68690;68706;B03_04_150304_human_ecoli_D_3ul_3um_column_95_HCD_OT_2hrs_30B_9B_msms_68295;68962;68265;B03_02_150304_human_ecoli_B_3ul_3um_column_95_HCD_OT_2hrs_30B_9B_msms_68504;B03_10_150304_human_ecoli_A_3ul_3um_column_95_HCD_OT_2hrs_30B_9B_msms_68454;67799;B03_13_150304_human_ecoli_C_3ul_3um_column_95_HCD_OT_2hrs_30B_9B_msms_67458;67507;B03_08_150304_human_ecoli_C_3ul_3um_column_95_HCD_OT_2hrs_30B_9B_msms_68050;68608;68636;68035;B03_06_150304_human_ecoli_E_3ul_3um_column_95_HCD_OT_2hrs_30B_9B_msms_68014;68561;B03_07_150304_human_ecoli_D_3ul_3um_column_95_HCD_OT_2hrs_30B_9B_msms_68303;B03_05_150304_human_ecoli_E_3ul_3um_column_95_HCD_OT_2hrs_30B_9B_msms_68318;68906;68936	967.525	967.527	136.702	138.702	2796179,2796175,2796163,2796176,2796173,2796171,2796170,2796177,2796180,2796182,2796184,2796165,2796174,2796168,2796172,2796181,2796178,2796183,2796169,2796166	20	1932.04	2	73.8212	20		1.5376	137.857;138.164;137.75;137.894;137.637;138.163;137.693;138.045;137.851;137.571;137.563;137.338;137.436;138.048;137.71;137.744;137.369;137.228;137.406;137.187	967.025630007507;967.025874298277;967.025790214976;967.025632938496;967.025901426556;967.025670781358;967.025809769404;967.025662298735;967.025762112493;967.025423433513;967.025828318722;967.025884681207;967.02578274651;967.025756784253;967.025882716964;967.025908471286;967.025777761639;967.025544351811;967.025711489352;967.025808009985	71.6851119995117;50.1780700683594;87.3878479003906;60.092700958252;79.3927001953125;71.6851119995117;86.4882202148438;44.998348236084;31.8831806182861;78.0783462524414;104.195198059082;112.337997436523;73.4977111816406;66.9768371582031;84.9404830932617;95.1972274780273;83.4043731689453;63.6908302307129;71.6008834838867;58.7119102478027	2	0.1555	0.4625	0.0485	0.1925	-0.0645	0.4615	-0.0085	0.3435	0.1495	-0.1305	-0.1385	-0.3635	-0.2655	0.3465	0.0085	0.0425	-0.3325	-0.4735	-0.2955	-0.5145	-6.5604e-05	1.55341e-05	0.0003179	0.00027174	0.00039517	0.000357585	0.00043322	0.000558905	0.00066727	0.00041839	8.4697e-05	0.000396165	0.00081036	0.0017872	0.0019331	0.0017322	0.0019549	0.0022679	0.0015738	0.0012098
Feature_41408_i	551.329	90.6245	AAVAGIAMGLVK	P05055	B03_05_150304_human_ecoli_E_3ul_3um_column_95_HCD_OT_2hrs_30B_9B_msms_39795;B03_16_150304_human_ecoli_E_3ul_3um_column_95_HCD_OT_2hrs_30B_9B_msms_40847;40865;B03_14_150304_human_ecoli_D_3ul_3um_column_95_HCD_OT_2hrs_30B_9B_msms_40733;B03_15_150304_human_ecoli_E_3ul_3um_column_95_HCD_OT_2hrs_30B_9B_msms_40986;B03_06_150304_human_ecoli_E_3ul_3um_column_95_HCD_OT_2hrs_30B_9B_msms_39742;B03_18_150304_human_ecoli_C_3ul_3um_column_95_HCD_OT_2hrs_30B_9B_msms_40439;B03_04_150304_human_ecoli_D_3ul_3um_column_95_HCD_OT_2hrs_30B_9B_msms_39748	551.328	551.33	89.6245	91.6245	1115816,1115829,1115824,1115828,1115817,1115820,1115818,1115773,1115815,1115819	10	1099.64	2	45.1052	10		0.637592	NA;90.885;90.712;90.795;90.728;NA;NA;NA;NA;90.547;NA;NA;90.174;90.649;90.6;NA;90.246;90.159;NA;NA	NA;550.828589050337;550.828548177343;550.82879781594;550.82914662929;NA;NA;NA;NA;550.828616973254;NA;NA;550.828693623177;550.828763188041;550.828889708773;NA;550.828408923078;550.825867161962;NA;NA	NA;NaN;36.952;41.598;51.979;NA;NA;NA;NA;NaN;NA;NA;40.4492988586426;51.2862091064453;58.511360168457;NA;34.9602508544922;NaN;NA;NA	1	0.0359693	0.2605	0.0875	0.1705	0.1035	0.0949895	-0.114294	0.0971488	-0.0214175	-0.0775	0.0666964	-0.372993	-0.4505	0.0245	-0.0245	-0.131609	-0.3785	-0.4655	-0.49782	-0.557359	-0.000272302	-0.00023121	-0.00019204	-0.00027745	-0.00048432	-0.000177251	-0.000230563	-6.17377e-05	7.05181e-05	2.3277e-05	-0.000133179	7.13221e-05	-0.00012201	0.00077305	0.00060111	0.000579098	0.0009864	0.00063635	0.000580766	0.000566866
Feature_41409_i	745.094	121.247	AAVAFAPGKPLEIVEIDVAPPK	P25437	B03_16_150304_human_ecoli_E_3ul_3um_column_95_HCD_OT_2hrs_30B_9B_msms_59756;B03_15_150304_human_ecoli_E_3ul_3um_column_95_HCD_OT_2hrs_30B_9B_msms_60015;B03_14_150304_human_ecoli_D_3ul_3um_column_95_HCD_OT_2hrs_30B_9B_msms_59664;B03_06_150304_human_ecoli_E_3ul_3um_column_95_HCD_OT_2hrs_30B_9B_msms_58194;B03_05_150304_human_ecoli_E_3ul_3um_column_95_HCD_OT_2hrs_30B_9B_msms_58391;B03_04_150304_human_ecoli_D_3ul_3um_column_95_HCD_OT_2hrs_30B_9B_msms_58420;B03_17_150304_human_ecoli_D_3ul_3um_column_95_HCD_OT_2hrs_30B_9B_msms_59511;B03_07_150304_human_ecoli_D_3ul_3um_column_95_HCD_OT_2hrs_30B_9B_msms_58552;B03_18_150304_human_ecoli_C_3ul_3um_column_95_HCD_OT_2hrs_30B_9B_msms_59239;B03_08_150304_human_ecoli_C_3ul_3um_column_95_HCD_OT_2hrs_30B_9B_msms_58258;B03_03_150304_human_ecoli_C_3ul_3um_column_95_HCD_OT_2hrs_30B_9B_msms_58636;B03_02_150304_human_ecoli_B_3ul_3um_column_95_HCD_OT_2hrs_30B_9B_msms_58711;B03_13_150304_human_ecoli_C_3ul_3um_column_95_HCD_OT_2hrs_30B_9B_msms_57778;B03_19_150304_human_ecoli_B_3ul_3um_column_95_HCD_OT_2hrs_30B_9B_msms_59310;B03_21_150304_human_ecoli_A_3ul_3um_column_95_HCD_OT_2hrs_30B_9B_msms_58961;B03_09_150304_human_ecoli_B_3ul_3um_column_95_HCD_OT_2hrs_30B_9B_msms_58374;B03_12_150304_human_ecoli_B_3ul_3um_column_95_HCD_OT_2hrs_30B_9B_msms_60421;B03_11_150304_human_ecoli_A_3ul_3um_column_95_HCD_OT_2hrs_30B_9B_msms_59390;B03_20_150304_human_ecoli_A_3ul_3um_column_95_HCD_OT_2hrs_30B_9B_msms_59064	745.093	745.095	120.247	122.247	2308706,2308713,2308705,2308707,2308715,2308697,2308708,2308704,2308710,2308702,2308700,2308711,2308714,2308696,2308709,2308699,2308712,2308698,2308716,2308703	20	2231.26	3	55.1418	20		0.710183	121.481;121.726;121.309;121.47;121.219;121.856;121.203;121.565;121.34;121.012;121.332;120.945;120.901;121.553;121.18;121.275;120.885;120.811;120.835;120.711	744.75991680936;744.759848074976;744.759041275413;744.760016149116;744.759932415704;744.759883150811;744.75978108391;744.759945218186;744.759986955994;744.760027658042;744.759998829423;744.760004390426;744.759962321314;744.759932459321;744.759962205835;744.759249354207;744.759966403545;744.759615003095;744.760348719259;744.759362595935	54.8567008972168;46.3679504394531;59.3389701843262;63.8686103820801;56.8824882507324;69.765266418457;45.99169921875;65.1836318969727;NaN;42.3484382629395;40.0970993041992;51.3101196289063;66.6362915039063;72.5683288574219;28.6754703521729;59.9753799438477;61.2759208679199;72.8833999633789;48.0533103942871;41.615119934082	1	0.234	0.479	0.062	0.223	-0.028	0.609	-0.044	0.318	0.093	-0.235	0.085	-0.302	-0.346	0.306	-0.067	0.028	-0.362	-0.436	-0.412	-0.536	-8.6665e-05	-4.6075e-06	0.00044348	-0.00011939	7.0083e-05	0.00012764	0.00025682	0.00037186	0.00043265	0.00038695	0.00042801	0.0003249	0.00052816	0.0012591	0.0014693	0.0014304	0.0014479	0.0014836	0.0011125	0.0010154
Feature_41411_i	524.784	49.4825	AATSPALFNR	Q14204	B03_20_150304_human_ecoli_A_3ul_3um_column_95_HCD_OT_2hrs_30B_9B_msms_15834;B03_11_150304_human_ecoli_A_3ul_3um_column_95_HCD_OT_2hrs_30B_9B_msms_16166;B03_18_150304_human_ecoli_C_3ul_3um_column_95_HCD_OT_2hrs_30B_9B_msms_15810;B03_21_150304_human_ecoli_A_3ul_3um_column_95_HCD_OT_2hrs_30B_9B_msms_15653;B03_12_150304_human_ecoli_B_3ul_3um_column_95_HCD_OT_2hrs_30B_9B_msms_16469;B03_13_150304_human_ecoli_C_3ul_3um_column_95_HCD_OT_2hrs_30B_9B_msms_15266;B03_06_150304_human_ecoli_E_3ul_3um_column_95_HCD_OT_2hrs_30B_9B_msms_15766	524.783	524.785	48.4825	50.4825	908035,908049,908068,908033,908082,908051,908072,908034,908070,908024,908025,908032,908030,908026,908031,908092,908027,908028,908029,908036	20	1046.55	2	114.205	20		1.0959	49.739;49.688;49.186;49.536;49.841;49.567;49.392;49.83;49.775;49.417;49.228;49.129;49.095;49.376;49.47;49.59;49.495;49.534;49.274;49.013	524.282776517088;524.282808547644;524.282895004922;524.283012813069;524.282912518466;524.282825423323;524.282761712367;524.282767937512;524.282669664671;524.282795756075;524.282837286353;524.282765438331;524.282941300428;524.283028277298;524.282954233567;524.282805443788;524.282879662629;524.281896910767;524.282718890911;524.282718227373	NaN;NaN;NaN;NaN;144.770401000977;NaN;NaN;NaN;NaN;140.835006713867;74.266960144043;98.0482711791992;NaN;NaN;NaN;NaN;98.0482711791992;NaN;121.732803344727;121.732803344727	1	0.2565	0.2055	-0.2965	0.0535	0.3585	0.0845	-0.0905	0.3475	0.2925	-0.0655	-0.2545	-0.3535	-0.3875	-0.1065	-0.0125	0.1075	0.0125	0.0515	-0.2085	-0.4695	-0.00036853	-0.00014862	-0.00030215	-0.00034046	-0.00018441	-0.00022828	-0.00021721	-0.00014484	-3.3875e-05	-4.4127e-05	1.4822e-06	-0.00017779	-0.00020045	0.00025941	0.00058008	0.00061342	0.00055694	0.00061778	0.00052524	0.00037313
Feature_41412_i	440.729	51.4515	AATQFWR	P13667	B03_20_150304_human_ecoli_A_3ul_3um_column_95_HCD_OT_2hrs_30B_9B_msms_16857;17017;B03_12_150304_human_ecoli_B_3ul_3um_column_95_HCD_OT_2hrs_30B_9B_msms_17457;B03_18_150304_human_ecoli_C_3ul_3um_column_95_HCD_OT_2hrs_30B_9B_msms_16941;B03_19_150304_human_ecoli_B_3ul_3um_column_95_HCD_OT_2hrs_30B_9B_msms_16833;B03_21_150304_human_ecoli_A_3ul_3um_column_95_HCD_OT_2hrs_30B_9B_msms_16744;B03_11_150304_human_ecoli_A_3ul_3um_column_95_HCD_OT_2hrs_30B_9B_msms_17256;B03_17_150304_human_ecoli_D_3ul_3um_column_95_HCD_OT_2hrs_30B_9B_msms_16961;16981;B03_16_150304_human_ecoli_E_3ul_3um_column_95_HCD_OT_2hrs_30B_9B_msms_17133;17124;B03_14_150304_human_ecoli_D_3ul_3um_column_95_HCD_OT_2hrs_30B_9B_msms_17030;16988;B03_15_150304_human_ecoli_E_3ul_3um_column_95_HCD_OT_2hrs_30B_9B_msms_17169;17155;B03_13_150304_human_ecoli_C_3ul_3um_column_95_HCD_OT_2hrs_30B_9B_msms_16410;B03_03_150304_human_ecoli_C_3ul_3um_column_95_HCD_OT_2hrs_30B_9B_msms_16723;B03_04_150304_human_ecoli_D_3ul_3um_column_95_HCD_OT_2hrs_30B_9B_msms_16453;16469;B03_09_150304_human_ecoli_B_3ul_3um_column_95_HCD_OT_2hrs_30B_9B_msms_16905;B03_10_150304_human_ecoli_A_3ul_3um_column_95_HCD_OT_2hrs_30B_9B_msms_16753;B03_06_150304_human_ecoli_E_3ul_3um_column_95_HCD_OT_2hrs_30B_9B_msms_16807;16980;16816;B03_07_150304_human_ecoli_D_3ul_3um_column_95_HCD_OT_2hrs_30B_9B_msms_16610;B03_05_150304_human_ecoli_E_3ul_3um_column_95_HCD_OT_2hrs_30B_9B_msms_16685;16837;16850;B03_08_150304_human_ecoli_C_3ul_3um_column_95_HCD_OT_2hrs_30B_9B_msms_16533;B03_02_150304_human_ecoli_B_3ul_3um_column_95_HCD_OT_2hrs_30B_9B_msms_16995	440.728	440.73	50.4515	52.4515	251100,251106,251083,251102,251098,251086,251095,251089,251088,251109,251080,251084,251091,251087,251097,251108,251079,251078,251104,251090	20	878.441	2	88.4001	20		1.6891	51.674;51.703;51.285;51.559;51.764;51.59;51.475;51.846;51.771;51.453;51.257;51.153;51.069;51.419;51.45;51.618;51.44;50.954;51.262;51.026	440.227208125634;440.227230814123;440.227105983205;440.227158094095;440.227163321054;440.227106214113;440.227287868041;440.227283437544;440.227257773411;440.227275480176;440.227250848285;440.227192413896;440.227277856949;440.227269627062;440.227238936575;440.227332716649;440.227243020639;440.227282925424;440.227368423199;440.227236942696	94.4072418212891;96.5102005004883;84.6988906860352;85.3567428588867;88.0287933349609;97.0746536254883;108.237998962402;84.24365234375;88.0287933349609;97.4726867675781;90.6613464355469;108.237998962402;103.017303466797;94.4072418212891;94.4072418212891;64.2363128662109;74.4227676391602;54.7735481262207;85.3567428588867;74.4227676391602	1	0.2225	0.2515	-0.1665	0.1075	0.3125	0.1385	0.0235	0.3945	0.3195	0.0015	-0.1945	-0.2985	-0.3825	-0.0325	-0.0015	0.1665	-0.0115	-0.4975	-0.1895	-0.4255	-0.00054399	-0.00047963	-0.00046267	-0.00046122	-0.00046668	-0.00048527	-0.00039924	-0.00042183	-0.0003451	-0.00031874	-0.00025283	-0.000241205	-0.000197505	0.00011082	0.0004014	0.00021721	0.000384665	0.00017635	0.0001029	4.8077e-05
Feature_41413_i	463.778	57.3605	AATPLPSLR	Q9Y3Q8	B03_11_150304_human_ecoli_A_3ul_3um_column_95_HCD_OT_2hrs_30B_9B_msms_20850;B03_21_150304_human_ecoli_A_3ul_3um_column_95_HCD_OT_2hrs_30B_9B_msms_20165;B03_08_150304_human_ecoli_C_3ul_3um_column_95_HCD_OT_2hrs_30B_9B_msms_20053;B03_07_150304_human_ecoli_D_3ul_3um_column_95_HCD_OT_2hrs_30B_9B_msms_20063;B03_03_150304_human_ecoli_C_3ul_3um_column_95_HCD_OT_2hrs_30B_9B_msms_20151;B03_13_150304_human_ecoli_C_3ul_3um_column_95_HCD_OT_2hrs_30B_9B_msms_19822;B03_17_150304_human_ecoli_D_3ul_3um_column_95_HCD_OT_2hrs_30B_9B_msms_20485;B03_04_150304_human_ecoli_D_3ul_3um_column_95_HCD_OT_2hrs_30B_9B_msms_19996;B03_18_150304_human_ecoli_C_3ul_3um_column_95_HCD_OT_2hrs_30B_9B_msms_20360;B03_10_150304_human_ecoli_A_3ul_3um_column_95_HCD_OT_2hrs_30B_9B_msms_20142;B03_09_150304_human_ecoli_B_3ul_3um_column_95_HCD_OT_2hrs_30B_9B_msms_20254;B03_14_150304_human_ecoli_D_3ul_3um_column_95_HCD_OT_2hrs_30B_9B_msms_20575;B03_06_150304_human_ecoli_E_3ul_3um_column_95_HCD_OT_2hrs_30B_9B_msms_20182;B03_15_150304_human_ecoli_E_3ul_3um_column_95_HCD_OT_2hrs_30B_9B_msms_20734;B03_05_150304_human_ecoli_E_3ul_3um_column_95_HCD_OT_2hrs_30B_9B_msms_20153	463.777	463.779	56.3605	58.3605	425472,425487,425492,425469,425460,425478,425488,425491,425482,425490,425485,425477,425486,425481,425480,425483,425479,425484,425495,425489	20	924.539	2	59.0617	20		0.637592	57.62;57.648;57.29;57.534;57.718;57.514;57.422;57.781;57.599;57.366;57.143;57.073;56.987;57.34;57.355;57.436;57.264;56.828;57.111;56.758	463.276902097653;463.27704651536;463.276950483322;463.276950045775;463.276855896869;463.276849923009;463.276918369454;463.276772946652;463.276856309498;463.276916376699;463.276989865329;463.276872318264;463.276939074506;463.276933479717;463.276941226298;463.276953476377;463.276865718295;463.276835411506;463.276826450734;463.276861369124	NaN;66.568;71.6136016845703;72.0416488647461;54.722;54.065990447998;64.6535873413086;50.473;74.376;44.4250106811523;NaN;63.216;47.187;41.796;NaN;52.549;64.841;NaN;NaN;63.397	1	0.2595	0.2875	-0.0705	0.1735	0.3575	0.1535	0.0615	0.4205	0.2385	0.0055	-0.2175	-0.2875	-0.3735	-0.0205	-0.0055	0.0755	-0.0965	-0.5325	-0.2495	-0.6025	-0.00044699	-0.00050397	-0.00053925	-0.00044548	-0.00045733	-0.00038998	-0.0003134	-0.00015168	-0.00017024	-0.00021755	-0.00029839	-0.00020862	-9.1209e-05	0.00035762	0.00044942	0.00029311	0.00048973	0.00030233	0.00030228	0.00018225
Feature_41414_i	736.345	38.76	AATMTAAGHHAEVVVDPEDER	Q13895	B03_20_150304_human_ecoli_A_3ul_3um_column_95_HCD_OT_2hrs_30B_9B_msms_9648;9672;B03_18_150304_human_ecoli_C_3ul_3um_column_95_HCD_OT_2hrs_30B_9B_msms_9870;9877;9637;B03_16_150304_human_ecoli_E_3ul_3um_column_95_HCD_OT_2hrs_30B_9B_msms_9802;B03_12_150304_human_ecoli_B_3ul_3um_column_95_HCD_OT_2hrs_30B_9B_msms_9939;B03_17_150304_human_ecoli_D_3ul_3um_column_95_HCD_OT_2hrs_30B_9B_msms_9672;9864;9641;B03_15_150304_human_ecoli_E_3ul_3um_column_95_HCD_OT_2hrs_30B_9B_msms_9683;9930;9735;B03_14_150304_human_ecoli_D_3ul_3um_column_95_HCD_OT_2hrs_30B_9B_msms_9545;B03_03_150304_human_ecoli_C_3ul_3um_column_95_HCD_OT_2hrs_30B_9B_msms_9354;9284;B03_02_150304_human_ecoli_B_3ul_3um_column_95_HCD_OT_2hrs_30B_9B_msms_9631;B03_13_150304_human_ecoli_C_3ul_3um_column_95_HCD_OT_2hrs_30B_9B_msms_9255;9277;B03_19_150304_human_ecoli_B_3ul_3um_column_95_HCD_OT_2hrs_30B_9B_msms_9640;B03_08_150304_human_ecoli_C_3ul_3um_column_95_HCD_OT_2hrs_30B_9B_msms_9209;B03_10_150304_human_ecoli_A_3ul_3um_column_95_HCD_OT_2hrs_30B_9B_msms_9444;9460;9469;B03_06_150304_human_ecoli_E_3ul_3um_column_95_HCD_OT_2hrs_30B_9B_msms_9591	736.344	736.346	37.76	39.76	2270477,2270472,2270467,2270464,2270461,2270473,2270459,2270478,2270462,2270469,2270480,2270466,2270476,2270475,2270471,2270460,2270458	17	2205.01	3	43.0681	17		0.74502	38.911;38.752;NA;38.821;39.156;38.743;38.619;NA;39.06;38.618;38.76;38.592;38.577;38.741;39.068;38.996;38.913;38.562;38.892;NA	736.011654207519;736.0115388659;NA;736.011093128372;736.011284950261;736.011695010922;736.011675215708;NA;736.011607901501;736.011530630759;736.011722411198;736.011713883595;736.011781890964;736.01150724221;736.011749017789;736.011927246471;736.011733410883;736.011018686756;736.011811539747;NA	47.498950958252;77.0798797607422;NA;NaN;43.1637306213379;NaN;10.3481903076172;NA;42.6393890380859;NaN;31.9172096252441;22.5847492218018;41.615119934082;53.6246604919434;66.5361785888672;42.1232490539551;45.7071189880371;42.1232490539551;35.9921798706055;NA	1	0.151	-0.008	-0.0139958	0.061	0.396	-0.017	-0.141	0.249043	0.3	-0.142	0	-0.168	-0.183	-0.019	0.308	0.236	0.153	-0.198	0.132	-0.35212	0.00022765	0.00029158	0.000257929	-2.1039e-05	0.00025032	0.00010168	0.00031598	0.000557969	0.00079522	0.00052394	0.00052087	0.00055328	0.00062622	0.0011281	0.0015617	0.001266	0.0014265	0.0013445	0.0011912	0.00126808
Feature_41415_i	554.284	46.349	AATLFNDAQR	P27248	B03_03_150304_human_ecoli_C_3ul_3um_column_95_HCD_OT_2hrs_30B_9B_msms_13826;B03_05_150304_human_ecoli_E_3ul_3um_column_95_HCD_OT_2hrs_30B_9B_msms_13836;B03_06_150304_human_ecoli_E_3ul_3um_column_95_HCD_OT_2hrs_30B_9B_msms_13995;B03_07_150304_human_ecoli_D_3ul_3um_column_95_HCD_OT_2hrs_30B_9B_msms_13781;B03_08_150304_human_ecoli_C_3ul_3um_column_95_HCD_OT_2hrs_30B_9B_msms_13661;B03_09_150304_human_ecoli_B_3ul_3um_column_95_HCD_OT_2hrs_30B_9B_msms_14081;B03_12_150304_human_ecoli_B_3ul_3um_column_95_HCD_OT_2hrs_30B_9B_msms_14513;B03_13_150304_human_ecoli_C_3ul_3um_column_95_HCD_OT_2hrs_30B_9B_msms_13606;B03_14_150304_human_ecoli_D_3ul_3um_column_95_HCD_OT_2hrs_30B_9B_msms_14075;B03_16_150304_human_ecoli_E_3ul_3um_column_95_HCD_OT_2hrs_30B_9B_msms_14250;B03_17_150304_human_ecoli_D_3ul_3um_column_95_HCD_OT_2hrs_30B_9B_msms_14107;B03_18_150304_human_ecoli_C_3ul_3um_column_95_HCD_OT_2hrs_30B_9B_msms_14142;B03_19_150304_human_ecoli_B_3ul_3um_column_95_HCD_OT_2hrs_30B_9B_msms_14033;B03_20_150304_human_ecoli_A_3ul_3um_column_95_HCD_OT_2hrs_30B_9B_msms_14028;B03_21_150304_human_ecoli_A_3ul_3um_column_95_HCD_OT_2hrs_30B_9B_msms_13930	554.283	554.285	45.349	47.349	1139529,1139530,1139531,1139532,1139533,1139534,1139535,1139536,1139537,1139538,1139539,1139540,1139541,1139542,1139543	15	1105.55	2	89.8035	15		1	NA;46.441;NA;46.373;46.644;46.386;46.192;46.732;NA;NA;46.159;46.023;45.942;NA;46.349;46.435;46.378;45.826;46.171;45.97	NA;NaN;NA;NaN;NaN;NaN;NaN;NaN;NA;NA;NaN;NaN;NaN;NA;NaN;NaN;NaN;NaN;NaN;NaN	NA;93.096;NA;107.79;100.58;110.53;94.087;94.692;NA;NA;92.428;82.008;90.149;NA;109.83;94.087;82.417;64.82;64.82;65.719	1	0.195384	0.092	-0.178894	0.024	0.295	0.037	-0.157	0.383	0.240932	-0.0462334	-0.19	-0.326	-0.407	-0.0215138	0	0.086	0.029	-0.523	-0.178	-0.379	0	0	0	0	0	0	0	0	0	0	0	0	0	0	0	0	0	0	0	0
Feature_41416_i	537.797	51.69	AATLAQELEK	Q14683	B03_02_150304_human_ecoli_B_3ul_3um_column_95_HCD_OT_2hrs_30B_9B_msms_17360;B03_20_150304_human_ecoli_A_3ul_3um_column_95_HCD_OT_2hrs_30B_9B_msms_17237;B03_16_150304_human_ecoli_E_3ul_3um_column_95_HCD_OT_2hrs_30B_9B_msms_17360;B03_14_150304_human_ecoli_D_3ul_3um_column_95_HCD_OT_2hrs_30B_9B_msms_17431;B03_17_150304_human_ecoli_D_3ul_3um_column_95_HCD_OT_2hrs_30B_9B_msms_17304;B03_12_150304_human_ecoli_B_3ul_3um_column_95_HCD_OT_2hrs_30B_9B_msms_17850;B03_06_150304_human_ecoli_E_3ul_3um_column_95_HCD_OT_2hrs_30B_9B_msms_17148;B03_11_150304_human_ecoli_A_3ul_3um_column_95_HCD_OT_2hrs_30B_9B_msms_17652;B03_07_150304_human_ecoli_D_3ul_3um_column_95_HCD_OT_2hrs_30B_9B_msms_16922;B03_03_150304_human_ecoli_C_3ul_3um_column_95_HCD_OT_2hrs_30B_9B_msms_17129;B03_04_150304_human_ecoli_D_3ul_3um_column_95_HCD_OT_2hrs_30B_9B_msms_16756;B03_13_150304_human_ecoli_C_3ul_3um_column_95_HCD_OT_2hrs_30B_9B_msms_16820;B03_08_150304_human_ecoli_C_3ul_3um_column_95_HCD_OT_2hrs_30B_9B_msms_16936;B03_05_150304_human_ecoli_E_3ul_3um_column_95_HCD_OT_2hrs_30B_9B_msms_17016;B03_09_150304_human_ecoli_B_3ul_3um_column_95_HCD_OT_2hrs_30B_9B_msms_17274	537.796	537.798	50.69	52.69	1008838,1008849,1008854,1008848,1008847,1008761,1008845,1008841,1008844,1008842,1008839,1008802,1008846,1008851,1008843,1008840,1008783	17	1072.58	2	50.8533	17		0.76442	52.015;51.98;51.57;51.757;52.078;51.866;51.69;52.16;52;51.684;51.64;51.376;51.382;51.638;51.626;51.833;NA;NA;51.432;NA	537.295258762131;537.295602842575;537.295495673412;537.295310113082;537.295443726136;537.295432690505;537.295419494651;537.29538618583;537.295444980779;537.295362698355;537.295364400466;537.295549061897;537.295414896569;537.295509223728;537.295386317431;537.295512887514;NA;NA;537.295435012414;NA	59.418;40.154;77.2877426147461;60.255;54.486;72.582;46.844;38.2376289367676;NaN;38.875;46.844;32.999;46.844;NaN;54.286;46.8437995910645;NA;NA;46.844;NA	1	0.325	0.29	-0.12	0.067	0.388	0.176	0	0.47	0.31	-0.006	-0.05	-0.314	-0.308	-0.052	-0.064	0.143	0.0592928	-0.419995	-0.258	-0.382433	-0.00027456	-0.00030947	-0.000166655	-0.0002826	-0.00025976	-0.00019616	-0.00013879	-0.00018235	-0.00010733	-0.000138385	8.99745e-05	-8.6391e-05	7.6038e-05	0.00030312	0.00075302	0.00058477	0.000755993	0.000579051	0.00041637	0.00046047
Feature_41418_i	570.844	92.7435	AATIELGPLVR	P20605	B03_14_150304_human_ecoli_D_3ul_3um_column_95_HCD_OT_2hrs_30B_9B_msms_42057;B03_16_150304_human_ecoli_E_3ul_3um_column_95_HCD_OT_2hrs_30B_9B_msms_42177;B03_15_150304_human_ecoli_E_3ul_3um_column_95_HCD_OT_2hrs_30B_9B_msms_42256;B03_17_150304_human_ecoli_D_3ul_3um_column_95_HCD_OT_2hrs_30B_9B_msms_41832;B03_06_150304_human_ecoli_E_3ul_3um_column_95_HCD_OT_2hrs_30B_9B_msms_40994;B03_18_150304_human_ecoli_C_3ul_3um_column_95_HCD_OT_2hrs_30B_9B_msms_41670;B03_05_150304_human_ecoli_E_3ul_3um_column_95_HCD_OT_2hrs_30B_9B_msms_41049;B03_04_150304_human_ecoli_D_3ul_3um_column_95_HCD_OT_2hrs_30B_9B_msms_41025;B03_08_150304_human_ecoli_C_3ul_3um_column_95_HCD_OT_2hrs_30B_9B_msms_40954;B03_19_150304_human_ecoli_B_3ul_3um_column_95_HCD_OT_2hrs_30B_9B_msms_41756;B03_02_150304_human_ecoli_B_3ul_3um_column_95_HCD_OT_2hrs_30B_9B_msms_41316;B03_07_150304_human_ecoli_D_3ul_3um_column_95_HCD_OT_2hrs_30B_9B_msms_40992;B03_03_150304_human_ecoli_C_3ul_3um_column_95_HCD_OT_2hrs_30B_9B_msms_41258;B03_13_150304_human_ecoli_C_3ul_3um_column_95_HCD_OT_2hrs_30B_9B_msms_40615;B03_09_150304_human_ecoli_B_3ul_3um_column_95_HCD_OT_2hrs_30B_9B_msms_41005;B03_10_150304_human_ecoli_A_3ul_3um_column_95_HCD_OT_2hrs_30B_9B_msms_40842;B03_11_150304_human_ecoli_A_3ul_3um_column_95_HCD_OT_2hrs_30B_9B_msms_42175;B03_20_150304_human_ecoli_A_3ul_3um_column_95_HCD_OT_2hrs_30B_9B_msms_41544;B03_21_150304_human_ecoli_A_3ul_3um_column_95_HCD_OT_2hrs_30B_9B_msms_41427	570.843	570.845	91.7435	93.7435	1280441,1280445,1280459,1280430,1280449,1280439,1280458,1280447,1280463,1280432,1280473,1280437,1280453,1280457,1280434,1280467,1280468,1280469,1280471,1280472	20	1138.67	2	51.6275	20		1	92.996;93.109;92.778;92.956;92.89;92.966;92.705;92.819;92.743;92.744;92.87;92.349;92.249;92.85;92.697;92.612;92.46;92.188;92.252;92.175	570.342708648699;570.342771874944;570.342810333724;570.342831248737;570.342882304232;570.342757464645;570.342796422744;NaN;NaN;NaN;570.342814612887;570.342795704352;570.342751229376;570.342779277416;570.342777711928;570.342589393264;570.34272404325;570.34279087186;NaN;NaN	53.2374000549316;54.2592506408691;46.7296104431152;71.0303115844727;72.2004165649414;45.432918548584;45.8288993835449;54.259;39.179;37.18;NaN;45.8288993835449;62.466178894043;54.2592506408691;62.466178894043;54.2592506408691;45.432918548584;54.2592506408691;45.433;37.18	1	0.2525	0.3655	0.0345	0.2125	0.1465	0.2225	-0.0385	0.0755	-0.0005	0.0005	0.1265	-0.3945	-0.4945	0.1065	-0.0465	-0.1315	-0.2835	-0.5555	-0.4915	-0.5685	-0.00046778	-0.0003932	-0.0003529	-0.00031108	-0.00043564	-0.00023043	-0.00019479	-5.60305e-05	1.57172e-05	5.47451e-05	-0.00023562	3.3642e-05	-7.2455e-05	0.00077891	0.00081973	0.00076344	0.0006615	0.00070866	0.000690359	0.00048315
Feature_41419_i	680.979	23.879	AATGANAEKAESHNDCPVR	Q16831	B03_14_150304_human_ecoli_D_3ul_3um_column_95_HCD_OT_2hrs_30B_9B_msms_1472;B03_21_150304_human_ecoli_A_3ul_3um_column_95_HCD_OT_2hrs_30B_9B_msms_1416;B03_15_150304_human_ecoli_E_3ul_3um_column_95_HCD_OT_2hrs_30B_9B_msms_1652;B03_18_150304_human_ecoli_C_3ul_3um_column_95_HCD_OT_2hrs_30B_9B_msms_1546;B03_20_150304_human_ecoli_A_3ul_3um_column_95_HCD_OT_2hrs_30B_9B_msms_1584;B03_19_150304_human_ecoli_B_3ul_3um_column_95_HCD_OT_2hrs_30B_9B_msms_1754;B03_17_150304_human_ecoli_D_3ul_3um_column_95_HCD_OT_2hrs_30B_9B_msms_1537;B03_16_150304_human_ecoli_E_3ul_3um_column_95_HCD_OT_2hrs_30B_9B_msms_1595;B03_05_150304_human_ecoli_E_3ul_3um_column_95_HCD_OT_2hrs_30B_9B_msms_1438;B03_09_150304_human_ecoli_B_3ul_3um_column_95_HCD_OT_2hrs_30B_9B_msms_1564;B03_02_150304_human_ecoli_B_3ul_3um_column_95_HCD_OT_2hrs_30B_9B_msms_2376;B03_10_150304_human_ecoli_A_3ul_3um_column_95_HCD_OT_2hrs_30B_9B_msms_2187;B03_06_150304_human_ecoli_E_3ul_3um_column_95_HCD_OT_2hrs_30B_9B_msms_1955	680.978	680.98	22.879	24.879	2002584,2002587,2002600,2002604,2002605,2002595,2002598,2002596,2002591,2002592,2002601,2002590,2002585,2002589,2002588,2002581,2002593,2002597	18	2038.91	3	101.672	18	Acetyl (Protein N-term)	1.52595	26.407;23.633;NA;23.879;25.118;NA;23.65;24.332;25.619;23.643;23.698;23.67;23.751;23.879;24.068;23.894;24.134;23.73;23.881;23.907	680.644854259932;680.645296645131;NA;680.645643954881;680.644902434617;NA;680.645613053292;680.644919442381;680.644877312451;680.645282387014;680.645971688403;680.644912694263;680.645590108805;680.645018260976;680.645337926671;680.644972093207;680.645136880897;680.64468306073;680.645002619476;680.645476224212	98.0621185302734;NaN;NA;89.8586578369141;78.6736679077148;NA;NaN;138.658996582031;60.0624504089355;NaN;NaN;NaN;72.7722778320313;161.856903076172;161.349899291992;86.7482604980469;176.685699462891;14.6229200363159;80.3162307739258;102.07	1	2.528	-0.246	-0.262533	0	1.239	-0.33136	-0.229	0.453	1.74	-0.236	-0.181	-0.209	-0.128	0	0.189	0.015	0.255	-0.149	0.002	0.028	1.1205e-05	0.00052693	0.000186225	-0.00027551	0.00010452	0.000135097	0.00072434	0.00023517	0.000515	0.00018699	0.00060016	0.00052777	-0.00035708	0.00033369	0.00099241	0.00085339	0.00092512	0.00104357	0.0002792	0.00060985
Feature_41421_i	535.805	46.81	AATENIPVVR	Q6P1J9	B03_02_150304_human_ecoli_B_3ul_3um_column_95_HCD_OT_2hrs_30B_9B_msms_14411;B03_11_150304_human_ecoli_A_3ul_3um_column_95_HCD_OT_2hrs_30B_9B_msms_14542;B03_03_150304_human_ecoli_C_3ul_3um_column_95_HCD_OT_2hrs_30B_9B_msms_14065	535.804	535.806	45.81	47.81	993088,993091,993086,993073,993089,993083,993092,993090,993075,993074,993079,993084,993085,993076,993081,993078,993082,993087,993077,993080	20	1068.59	2	47.9997	20		0.637592	47.087;46.927;46.449;46.924;47.171;46.917;46.685;47.208;47.09;46.666;46.648;46.456;46.476;46.78;46.84;46.915;46.887;46.345;46.646;46.423	535.303638803795;535.303631718765;535.30352857257;535.303634287404;535.303635808708;535.30366396888;535.303511689436;535.303642008687;535.303516596784;535.303386608979;535.303481493313;535.303479612188;535.303452097531;535.303500882361;535.303476939547;535.303447866551;535.303459569187;535.303384520182;535.303411683284;535.303427839837	51.064;52.549;NaN;NaN;NaN;NaN;NaN;NaN;NaN;40.386;NaN;NaN;NaN;NaN;NaN;NaN;NaN;NaN;NaN;NaN	1	0.277	0.117	-0.361	0.114	0.361	0.107	-0.125	0.398	0.28	-0.144	-0.162	-0.354	-0.334	-0.03	0.03	0.105	0.077	-0.465	-0.164	-0.387	-0.00046483	-0.00028209	-0.00030898	-0.00042475	-0.00041781	-0.00027206	-0.00024112	-0.00024106	-1.8075e-05	6.4092e-05	-7.233e-05	-0.00011123	8.2714e-05	0.00054764	0.00089149	0.00059366	0.00072599	0.00050567	0.00065391	0.00047588
Feature_41422_i	960.172	143.775	AATEGTIPLIPGISTVSELMLGMDYGLK	P0A955	B03_06_150304_human_ecoli_E_3ul_3um_column_95_HCD_OT_2hrs_30B_9B_msms_72046;B03_05_150304_human_ecoli_E_3ul_3um_column_95_HCD_OT_2hrs_30B_9B_msms_72155;B03_08_150304_human_ecoli_C_3ul_3um_column_95_HCD_OT_2hrs_30B_9B_msms_72045;B03_07_150304_human_ecoli_D_3ul_3um_column_95_HCD_OT_2hrs_30B_9B_msms_72018;B03_15_150304_human_ecoli_E_3ul_3um_column_95_HCD_OT_2hrs_30B_9B_msms_73901;B03_03_150304_human_ecoli_C_3ul_3um_column_95_HCD_OT_2hrs_30B_9B_msms_72241	960.171	960.173	142.775	144.775	2788559,2788560,2788561,2788554,2788553,2788558,2788564,2788552,2788557,2788555,2788556	11	2876.49	3	37.9263	11		0.637592	NA;143.778;143.8;143.76;143.748;143.797;143.775;143.77;143.79;NA;NA;NA;143.76;143.785;NA;143.76;NA;NA;NA;NA	NA;959.837955002984;959.8387071694;959.838756150603;959.837765280031;959.837887141658;959.837752922336;959.837987651176;959.839320415503;NA;NA;NA;959.838052064371;959.838899629456;NA;959.838820518314;NA;NA;NA;NA	NA;30.7022895812988;NaN;50.0290794372559;54.85498046875;27.2290306091309;38.9247589111328;NaN;NaN;NA;NA;NA;NaN;25.8179492950439;NA;NaN;NA;NA;NA;NA	1	-0.047774	0.003	0.025	-0.015	-0.027	0.022	0	-0.005	0.015	-0.0930864	-0.11897	-0.158596	-0.015	0.01	0.00263977	-0.015	-0.103532	-0.210536	-0.140767	-0.181562	-0.000307616	0.00029512	-0.00029912	-0.00027567	-0.00033028	3.9223e-06	2.0492e-05	6.34e-05	5.8017e-05	0.000245996	0.000182597	3.86125e-05	-0.00028918	0.0012611	0.00156983	0.0015822	0.000889435	0.00194892	0.00142408	0.000907187
Feature_41423_i	721.874	34.871	AATASAGAGGIDGKPR	Q02978	B03_21_150304_human_ecoli_A_3ul_3um_column_95_HCD_OT_2hrs_30B_9B_msms_7250;B03_12_150304_human_ecoli_B_3ul_3um_column_95_HCD_OT_2hrs_30B_9B_msms_7612;B03_18_150304_human_ecoli_C_3ul_3um_column_95_HCD_OT_2hrs_30B_9B_msms_7404;B03_19_150304_human_ecoli_B_3ul_3um_column_95_HCD_OT_2hrs_30B_9B_msms_7409;B03_20_150304_human_ecoli_A_3ul_3um_column_95_HCD_OT_2hrs_30B_9B_msms_7380;B03_17_150304_human_ecoli_D_3ul_3um_column_95_HCD_OT_2hrs_30B_9B_msms_7354;B03_11_150304_human_ecoli_A_3ul_3um_column_95_HCD_OT_2hrs_30B_9B_msms_7346;B03_16_150304_human_ecoli_E_3ul_3um_column_95_HCD_OT_2hrs_30B_9B_msms_7479;B03_14_150304_human_ecoli_D_3ul_3um_column_95_HCD_OT_2hrs_30B_9B_msms_7247;B03_15_150304_human_ecoli_E_3ul_3um_column_95_HCD_OT_2hrs_30B_9B_msms_7416;B03_02_150304_human_ecoli_B_3ul_3um_column_95_HCD_OT_2hrs_30B_9B_msms_7309;B03_10_150304_human_ecoli_A_3ul_3um_column_95_HCD_OT_2hrs_30B_9B_msms_7247;B03_09_150304_human_ecoli_B_3ul_3um_column_95_HCD_OT_2hrs_30B_9B_msms_7349;B03_06_150304_human_ecoli_E_3ul_3um_column_95_HCD_OT_2hrs_30B_9B_msms_7293;B03_03_150304_human_ecoli_C_3ul_3um_column_95_HCD_OT_2hrs_30B_9B_msms_7031;B03_04_150304_human_ecoli_D_3ul_3um_column_95_HCD_OT_2hrs_30B_9B_msms_7113;B03_07_150304_human_ecoli_D_3ul_3um_column_95_HCD_OT_2hrs_30B_9B_msms_7035;B03_13_150304_human_ecoli_C_3ul_3um_column_95_HCD_OT_2hrs_30B_9B_msms_7081;7409;B03_08_150304_human_ecoli_C_3ul_3um_column_95_HCD_OT_2hrs_30B_9B_msms_7017;B03_05_150304_human_ecoli_E_3ul_3um_column_95_HCD_OT_2hrs_30B_9B_msms_7184;7506	721.873	721.875	33.871	35.871	2201703,2201700,2201692,2201714,2201704,2201697,2201690,2201683,2201695,2201696,2201698,2201694,2201685,2201691,2201699,2201681,2201688,2201686,2201702,2201687	20	1440.73	2	173.251	20	Acetyl (Protein N-term)	0.960417	35.074;34.613;34.978;34.965;35.222;34.72;34.621;35.228;35.166;34.714;34.751;34.743;34.655;34.778;35.101;35.032;35.021;34.63;34.964;34.74	721.373201197244;721.373225286259;721.373013168189;721.373065084822;721.373176085628;721.373111324747;721.373275184283;721.373085869845;721.373222318347;721.373178427027;721.373261998394;721.373160084048;721.373187028146;721.37315734503;721.373107645032;721.373193828168;721.373202050356;721.37382946478;721.373307510077;721.373250165423	196.801696777344;141.003494262695;182.021697998047;192.457107543945;188.394500732422;177.880401611328;93.9091262817383;180.062805175781;190.406997680664;155.571502685547;177.880401611328;184.980804443359;190.344604492188;91.0696716308594;211.132797241211;214.449295043945;216.272796630859;120.92259979248;181.583892822266;177.880401611328	1	0.203	-0.258	0.107	0.094	0.351	-0.151	-0.25	0.357	0.295	-0.157	-0.12	-0.128	-0.216	-0.093	0.23	0.161	0.15	-0.241	0.093	-0.131	0.00030194	0.00019432	0.00051001	0.00024241	0.0004897	0.0003887	0.0003448	0.00081746	0.00057879	0.00068745	0.00064426	0.00062187	0.00061895	0.0010309	0.001658	0.0016072	0.0014479	0.00071541	0.00106829	0.0011467
Feature_41424_i	519.768	33.8255	AATAAADFTAK	Q9Y3F4	B03_20_150304_human_ecoli_A_3ul_3um_column_95_HCD_OT_2hrs_30B_9B_msms_6917;B03_21_150304_human_ecoli_A_3ul_3um_column_95_HCD_OT_2hrs_30B_9B_msms_6769;B03_19_150304_human_ecoli_B_3ul_3um_column_95_HCD_OT_2hrs_30B_9B_msms_6949;B03_17_150304_human_ecoli_D_3ul_3um_column_95_HCD_OT_2hrs_30B_9B_msms_6869;B03_14_150304_human_ecoli_D_3ul_3um_column_95_HCD_OT_2hrs_30B_9B_msms_6767;B03_12_150304_human_ecoli_B_3ul_3um_column_95_HCD_OT_2hrs_30B_9B_msms_7108;B03_11_150304_human_ecoli_A_3ul_3um_column_95_HCD_OT_2hrs_30B_9B_msms_6893;6972;B03_13_150304_human_ecoli_C_3ul_3um_column_95_HCD_OT_2hrs_30B_9B_msms_6611;6659;B03_07_150304_human_ecoli_D_3ul_3um_column_95_HCD_OT_2hrs_30B_9B_msms_6573;B03_10_150304_human_ecoli_A_3ul_3um_column_95_HCD_OT_2hrs_30B_9B_msms_6821;B03_09_150304_human_ecoli_B_3ul_3um_column_95_HCD_OT_2hrs_30B_9B_msms_6897;B03_08_150304_human_ecoli_C_3ul_3um_column_95_HCD_OT_2hrs_30B_9B_msms_6580;B03_02_150304_human_ecoli_B_3ul_3um_column_95_HCD_OT_2hrs_30B_9B_msms_6883;B03_03_150304_human_ecoli_C_3ul_3um_column_95_HCD_OT_2hrs_30B_9B_msms_6954;B03_18_150304_human_ecoli_C_3ul_3um_column_95_HCD_OT_2hrs_30B_9B_msms_7028	519.767	519.769	32.8255	34.8255	866999,867052,866984,867036,866982,867048,867035,866990,867003,866978,866986,866980,867045,867008,867006,867011,867080,867007,867012,867005	20	1036.52	2	63.2563	20		1.1094	34.217;34.244;34.411;33.514;34.23;33.752;33.585;34.197;34.2;33.722;33.749;33.676;33.653;34.175;33.722;33.916;34.214;33.585;33.899;33.634	519.267024378541;519.267028548161;519.267134252863;519.262892362547;519.266960676198;519.26695579294;519.266879285476;519.267002407129;519.266951350858;519.267035635374;519.267022332079;519.267017424835;519.266894828798;519.266824885486;519.268082474476;519.266962177794;NaN;519.266863821212;519.267020129336;519.266968198784	64.2655487060547;56.0202293395996;NaN;NaN;NaN;56.0202293395996;76.2550811767578;71.1590118408203;64.2655487060547;64.8604965209961;41.683780670166;70.6846771240234;56.0202293395996;NaN;NaN;63.4728507995605;55.261;84.0533828735352;48.567928314209;76.2550811767578	1	0.3915	0.4185	0.5855	-0.3115	0.4045	-0.0735	-0.2405	0.3715	0.3745	-0.1035	-0.0765	-0.1495	-0.1725	0.3495	-0.1035	0.0905	0.3885	-0.2405	0.0735	-0.1915	-0.00028837	-0.000269785	-0.00019483	-0.00016531	-0.00018473	-0.00030311	-7.33535e-05	8.03142e-05	-3.87165e-05	7.7016e-06	9.47525e-05	-2.22673e-05	5.10213e-05	0.000363375	0.00062113	0.00069017	0.000548918	0.00058116	0.000566635	0.00050324
Feature_41425_i	567.767	65.76	AASQAVEEMR	O15160	B03_20_150304_human_ecoli_A_3ul_3um_column_95_HCD_OT_2hrs_30B_9B_msms_25484	567.766	567.768	64.76	66.76	1253703,1253682,1253649,1253647,1253685,1253684,1253696,1253698,1253648,1253646,1253687,1253692	12	1132.52	2	75.4158	5	Acetyl (Protein N-term)	0.92123	65.923;65.882;NA;65.797;NA;65.887;65.878;NA;65.974;65.81;NA;NA;NA;NA;NA;66.018;65.993;65.496;65.76;65.522	567.266553020665;567.266657546024;NA;567.266654633262;NA;567.266769288397;567.266897425426;NA;567.266831375737;567.266983162513;NA;NA;NA;NA;NA;567.267015128331;567.267049297455;567.266985448028;567.266886035934;567.266734300572	NaN;NaN;NA;NaN;NA;NaN;NaN;NA;NaN;NaN;NA;NA;NA;NA;NA;NaN;NaN;NaN;75.4157867431641;NaN	1	0.163	0.122	-0.0196103	0.037	0.137294	0.127	0.118	0.132121	0.214	0.05	-0.14265	-0.373377	-0.333133	0.000527544	0.0158075	0.258	0.233	-0.264	0	-0.238	-0.00029058	-0.000289292	-0.000178379	-0.000319784	-0.000306913	-0.000360345	-0.000134916	3.26434e-06	-1.06085e-05	6.01412e-05	-7.43707e-05	-9.30963e-05	5.8199e-05	0.000488338	0.00069443	0.00075573	0.0007758	0.00067766	0.00088641	0.00068557
Feature_41426_i	688.406	60.694	AASLVGK	Q9BY32	B03_12_150304_human_ecoli_B_3ul_3um_column_95_HCD_OT_2hrs_30B_9B_msms_23291;B03_11_150304_human_ecoli_A_3ul_3um_column_95_HCD_OT_2hrs_30B_9B_msms_23035;B03_20_150304_human_ecoli_A_3ul_3um_column_95_HCD_OT_2hrs_30B_9B_msms_22417;B03_14_150304_human_ecoli_D_3ul_3um_column_95_HCD_OT_2hrs_30B_9B_msms_22743;B03_17_150304_human_ecoli_D_3ul_3um_column_95_HCD_OT_2hrs_30B_9B_msms_22667;B03_18_150304_human_ecoli_C_3ul_3um_column_95_HCD_OT_2hrs_30B_9B_msms_22573;B03_19_150304_human_ecoli_B_3ul_3um_column_95_HCD_OT_2hrs_30B_9B_msms_22480;B03_21_150304_human_ecoli_A_3ul_3um_column_95_HCD_OT_2hrs_30B_9B_msms_22099;B03_02_150304_human_ecoli_B_3ul_3um_column_95_HCD_OT_2hrs_30B_9B_msms_22458;B03_13_150304_human_ecoli_C_3ul_3um_column_95_HCD_OT_2hrs_30B_9B_msms_21902;B03_07_150304_human_ecoli_D_3ul_3um_column_95_HCD_OT_2hrs_30B_9B_msms_22138;B03_10_150304_human_ecoli_A_3ul_3um_column_95_HCD_OT_2hrs_30B_9B_msms_22191;B03_05_150304_human_ecoli_E_3ul_3um_column_95_HCD_OT_2hrs_30B_9B_msms_22134;B03_06_150304_human_ecoli_E_3ul_3um_column_95_HCD_OT_2hrs_30B_9B_msms_22313	688.405	688.407	59.694	61.694	2037740,2037749,2037739,2037746,2037742,2037743,2037744,2037750,2037745,2037747,2037734,2037741,2037748,2037737,2037738,2037735,2037736	17	686.396	1	77.3952	17	Acetyl (Protein N-term)	0.8972	60.898;NA;NA;60.694;60.951;60.635;60.738;NA;60.875;60.689;60.591;60.364;60.367;60.752;60.745;60.901;60.734;60.307;60.565;60.311	687.403777749846;NA;NA;687.403667992721;687.403750945979;687.403686377077;687.403857178496;NA;687.403823779797;687.403735159184;687.403610989091;687.403718661341;687.403705605392;687.403609485807;687.403691336685;687.403551374462;687.403727958024;687.403747683564;687.403877820614;687.403755633548	81.297;NA;NA;83.614;68.7;65.803;NaN;NA;76.035;73.637;69.383;80.462;80.462;NaN;NaN;66.799;81.32;81.297;80.462;94.262	1	0.204	0.149514	-0.127587	0	0.257	-0.059	0.044	0.234939	0.181	-0.005	-0.103	-0.33	-0.327	0.058	0.051	0.207	0.04	-0.387	-0.129	-0.383	1.8728e-05	-0.000133164	-7.31468e-05	-3.2843e-05	-4.7486e-05	-0.00021812	-1.9565e-05	0.000271297	0.00012806	0.00019102	0.00020334	0.0002157	0.00036834	0.00086896	0.0010541	0.0010199	0.0011271	0.00084019	0.00079724	0.00089561
Feature_41427_i	716.345	71.426	AASLEYDYETIR	Q96N66	B03_12_150304_human_ecoli_B_3ul_3um_column_95_HCD_OT_2hrs_30B_9B_msms_29642;B03_18_150304_human_ecoli_C_3ul_3um_column_95_HCD_OT_2hrs_30B_9B_msms_28805;28948;B03_11_150304_human_ecoli_A_3ul_3um_column_95_HCD_OT_2hrs_30B_9B_msms_29256;B03_19_150304_human_ecoli_B_3ul_3um_column_95_HCD_OT_2hrs_30B_9B_msms_28744;28883;B03_17_150304_human_ecoli_D_3ul_3um_column_95_HCD_OT_2hrs_30B_9B_msms_28912;B03_21_150304_human_ecoli_A_3ul_3um_column_95_HCD_OT_2hrs_30B_9B_msms_28419;B03_14_150304_human_ecoli_D_3ul_3um_column_95_HCD_OT_2hrs_30B_9B_msms_29106;B03_16_150304_human_ecoli_E_3ul_3um_column_95_HCD_OT_2hrs_30B_9B_msms_29161;B03_02_150304_human_ecoli_B_3ul_3um_column_95_HCD_OT_2hrs_30B_9B_msms_28526;B03_08_150304_human_ecoli_C_3ul_3um_column_95_HCD_OT_2hrs_30B_9B_msms_28279;B03_09_150304_human_ecoli_B_3ul_3um_column_95_HCD_OT_2hrs_30B_9B_msms_28369;B03_03_150304_human_ecoli_C_3ul_3um_column_95_HCD_OT_2hrs_30B_9B_msms_28425;B03_10_150304_human_ecoli_A_3ul_3um_column_95_HCD_OT_2hrs_30B_9B_msms_28221;B03_06_150304_human_ecoli_E_3ul_3um_column_95_HCD_OT_2hrs_30B_9B_msms_28305;B03_05_150304_human_ecoli_E_3ul_3um_column_95_HCD_OT_2hrs_30B_9B_msms_28299;B03_07_150304_human_ecoli_D_3ul_3um_column_95_HCD_OT_2hrs_30B_9B_msms_28187;B03_04_150304_human_ecoli_D_3ul_3um_column_95_HCD_OT_2hrs_30B_9B_msms_28229	716.344	716.346	70.426	72.426	2176376,2176378,2176371,2176370,2176383,2176375,2176385,2176382,2176384,2176377,2176372,2176380,2176374,2176381,2176379,2176369,2176373	17	1429.67	2	107.145	17		0.694233	71.487;71.637;71.387;71.519;71.57;71.339;71.432;71.517;71.508;71.357;71.372;NA;71.179;NA;71.489;71.426;71.241;70.989;NA;70.93	715.843556947897;715.843476676218;715.843529863379;715.843501537426;715.843634761102;715.843338634521;715.843473914004;715.843381433903;715.843455493006;715.843391609379;715.843411545858;NA;715.843556044339;NA;715.843596714312;715.843612484724;715.843472259766;715.843324199442;NA;715.843456947141	138.62629699707;128.846893310547;82.850456237793;134.75390625;87.7193832397461;103.430000305176;107.966400146484;142.894897460938;142.470596313477;111.936096191406;93.6229476928711;NA;94.5380935668945;NA;70.5403671264648;93.6143112182617;139.760192871094;77.8126068115234;NA;70.0892791748047	1	0.061	0.211	-0.039	0.093	0.144	-0.087	0.006	0.091	0.082	-0.069	-0.054	-0.357891	-0.247	0.0284976	0.063	0	-0.185	-0.437	-0.369493	-0.496	-0.00013399	-5.2522e-05	0.00022971	1.6763e-05	-0.00015432	0.00012652	0.00022319	0.00061328	0.00057619	0.00064386	0.00039507	0.000394334	0.00041903	0.00113268	0.0015611	0.0014305	0.0013705	0.0012499	0.00140305	0.0011333
Feature_41430_i	790.915	107.134	AASKPVEAAVVAAAVPSSGSGVGGGGTAGPGTGGLPR	O94826	B03_14_150304_human_ecoli_D_3ul_3um_column_95_HCD_OT_2hrs_30B_9B_msms_51024;51040;B03_17_150304_human_ecoli_D_3ul_3um_column_95_HCD_OT_2hrs_30B_9B_msms_50954;51030;B03_02_150304_human_ecoli_B_3ul_3um_column_95_HCD_OT_2hrs_30B_9B_msms_49959;49988;B03_16_150304_human_ecoli_E_3ul_3um_column_95_HCD_OT_2hrs_30B_9B_msms_51247;B03_12_150304_human_ecoli_B_3ul_3um_column_95_HCD_OT_2hrs_30B_9B_msms_51720;B03_18_150304_human_ecoli_C_3ul_3um_column_95_HCD_OT_2hrs_30B_9B_msms_50730;B03_04_150304_human_ecoli_D_3ul_3um_column_95_HCD_OT_2hrs_30B_9B_msms_49729;B03_19_150304_human_ecoli_B_3ul_3um_column_95_HCD_OT_2hrs_30B_9B_msms_50745;50754;B03_11_150304_human_ecoli_A_3ul_3um_column_95_HCD_OT_2hrs_30B_9B_msms_50708;B03_15_150304_human_ecoli_E_3ul_3um_column_95_HCD_OT_2hrs_30B_9B_msms_51315;51374;B03_03_150304_human_ecoli_C_3ul_3um_column_95_HCD_OT_2hrs_30B_9B_msms_49940;B03_10_150304_human_ecoli_A_3ul_3um_column_95_HCD_OT_2hrs_30B_9B_msms_49483;B03_09_150304_human_ecoli_B_3ul_3um_column_95_HCD_OT_2hrs_30B_9B_msms_49645;B03_05_150304_human_ecoli_E_3ul_3um_column_95_HCD_OT_2hrs_30B_9B_msms_49762;49753;B03_13_150304_human_ecoli_C_3ul_3um_column_95_HCD_OT_2hrs_30B_9B_msms_49285;B03_06_150304_human_ecoli_E_3ul_3um_column_95_HCD_OT_2hrs_30B_9B_msms_49667;49684;B03_21_150304_human_ecoli_A_3ul_3um_column_95_HCD_OT_2hrs_30B_9B_msms_50477;50342;B03_20_150304_human_ecoli_A_3ul_3um_column_95_HCD_OT_2hrs_30B_9B_msms_50505;50519;B03_07_150304_human_ecoli_D_3ul_3um_column_95_HCD_OT_2hrs_30B_9B_msms_49828;50026;B03_08_150304_human_ecoli_C_3ul_3um_column_95_HCD_OT_2hrs_30B_9B_msms_49654	790.914	790.916	106.134	108.134	2474405,2474403,2474392,2474400,2474399,2474411,2474410,2474401,2474408,2474412,2474409,2474396,2474395,2474398,2474393,2474406,2474404,2474397,2474402,2474407	20	3158.63	4	91.501	20	Acetyl (Protein N-term)	1.08998	107.139;107.317;106.998;107.203;107.138;107.526;107.131;107.229;107.137;106.756;107.087;106.833;106.688;107.333;107.223;107.185;106.944;106.739;106.879;106.724	790.665447476374;790.665587524779;790.665640086482;790.665448143973;790.665501843566;790.665506798458;790.665588671454;790.665555290838;790.665418971772;790.665466805286;790.665621454345;790.665342494602;790.665473683883;790.665476253199;790.665481627325;790.665628203804;790.665716406065;790.665469318832;790.665356774193;790.665434938092	101.586799621582;102.754302978516;78.6830215454102;115.446296691895;91.1605072021484;113.381401062012;83.1266174316406;77.9121932983398;80.6953887939453;89.111328125;78.5440902709961;85.5699615478516;104.537803649902;97.0116271972656;105.206497192383;92.1256332397461;79.6801071166992;100.172096252441;72.4438018798828;80.8699111938477	2	0.005	0.183	-0.136	0.069	0.004	0.392	-0.003	0.095	0.003	-0.378	-0.047	-0.301	-0.446	0.199	0.089	0.051	-0.19	-0.395	-0.255	-0.41	0.00015801	0.00024259	6.5992e-05	0.0001324	3.9125e-05	0.0003892	0.00041594	0.00049186	0.0006345	0.00055881	0.00034032	0.0004456	0.00053701	0.0014838	0.0014306	0.0013977	0.0016801	0.001396	0.0012371	0.0013939
Feature_41431_i	1054.22	107.104	AASKPVEAAVVAAAVPSSGSGVGGGGTAGPGTGGLPR	O94826	B03_19_150304_human_ecoli_B_3ul_3um_column_95_HCD_OT_2hrs_30B_9B_msms_50605;50692;B03_12_150304_human_ecoli_B_3ul_3um_column_95_HCD_OT_2hrs_30B_9B_msms_51632;51713;B03_18_150304_human_ecoli_C_3ul_3um_column_95_HCD_OT_2hrs_30B_9B_msms_50613;50675;50628;B03_16_150304_human_ecoli_E_3ul_3um_column_95_HCD_OT_2hrs_30B_9B_msms_51171;51162;B03_17_150304_human_ecoli_D_3ul_3um_column_95_HCD_OT_2hrs_30B_9B_msms_50916;50926;B03_21_150304_human_ecoli_A_3ul_3um_column_95_HCD_OT_2hrs_30B_9B_msms_50303;50311;B03_20_150304_human_ecoli_A_3ul_3um_column_95_HCD_OT_2hrs_30B_9B_msms_50484;B03_14_150304_human_ecoli_D_3ul_3um_column_95_HCD_OT_2hrs_30B_9B_msms_50925;51186;B03_11_150304_human_ecoli_A_3ul_3um_column_95_HCD_OT_2hrs_30B_9B_msms_50680;50696;B03_15_150304_human_ecoli_E_3ul_3um_column_95_HCD_OT_2hrs_30B_9B_msms_51251;51246;B03_07_150304_human_ecoli_D_3ul_3um_column_95_HCD_OT_2hrs_30B_9B_msms_49777;49809;B03_04_150304_human_ecoli_D_3ul_3um_column_95_HCD_OT_2hrs_30B_9B_msms_49657;49665;B03_03_150304_human_ecoli_C_3ul_3um_column_95_HCD_OT_2hrs_30B_9B_msms_49823;49850;50071;B03_09_150304_human_ecoli_B_3ul_3um_column_95_HCD_OT_2hrs_30B_9B_msms_49617;49876;B03_06_150304_human_ecoli_E_3ul_3um_column_95_HCD_OT_2hrs_30B_9B_msms_49605;49612;B03_05_150304_human_ecoli_E_3ul_3um_column_95_HCD_OT_2hrs_30B_9B_msms_49738;49685;B03_02_150304_human_ecoli_B_3ul_3um_column_95_HCD_OT_2hrs_30B_9B_msms_49885;49892;49916;B03_10_150304_human_ecoli_A_3ul_3um_column_95_HCD_OT_2hrs_30B_9B_msms_49417;49452;49411;B03_13_150304_human_ecoli_C_3ul_3um_column_95_HCD_OT_2hrs_30B_9B_msms_49205;49230;49407	1054.22	1054.22	106.104	108.104	2862058,2862051,2862065,2862054,2862061,2862057,2862053,2862059,2862048,2862060,2862063,2862055,2862062,2862047,2862064,2862056,2862050,2862049,2862052	19	3158.63	3	42.9517	19	Acetyl (Protein N-term)	0.637592	107.108;107.303;106.999;107.193;107.139;107.545;NA;107.281;107.104;106.661;107.016;106.848;106.723;107.335;107.273;107.219;106.987;106.768;106.798;106.671	1053.88485851043;1053.88566149874;1053.88528280077;1053.88504338509;1053.88521134703;1053.88549080031;NA;1053.88452616656;1053.8848234377;1053.88489274507;1053.88491342436;1053.88474698881;1053.88519197854;1053.88522968821;1053.88495446942;1053.88519922805;1053.88578607031;1053.88534867212;1053.88476317522;1053.88507882766	22.1211204528809;27.1808204650879;17.0772590637207;42.0382385253906;13.5381803512573;30.4251899719238;NA;21.2433490753174;40.8640213012695;47.6828384399414;66.8804168701172;36.2720489501953;28.4500408172607;44.9025688171387;38.8095397949219;80.0980377197266;52.0559501647949;51.4686889648438;75.3835906982422;79.5904693603516	2	0.004	0.199	-0.105	0.089	0.035	0.441	-0.0979308	0.177	0	-0.443	-0.088	-0.256	-0.381	0.231	0.169	0.115	-0.117	-0.336	-0.306	-0.433	-0.000152278	-0.00024158	4.04758e-05	-0.00013408	-0.000131371	7.5955e-05	0.0001277	0.000351479	0.00063034	0.00054701	0.00019504	5.2393e-05	0.000385118	0.0017211	0.0015454	0.0016679	0.0017481	0.0014731	0.0015226	0.0014534
Feature_41432_i	749.853	68.397	AASIYSSWAEEQR	Q92538	B03_15_150304_human_ecoli_E_3ul_3um_column_95_HCD_OT_2hrs_30B_9B_msms_27434;27502;B03_16_150304_human_ecoli_E_3ul_3um_column_95_HCD_OT_2hrs_30B_9B_msms_27385;27513;B03_19_150304_human_ecoli_B_3ul_3um_column_95_HCD_OT_2hrs_30B_9B_msms_26982;27063;27078;B03_14_150304_human_ecoli_D_3ul_3um_column_95_HCD_OT_2hrs_30B_9B_msms_27279;27392;B03_21_150304_human_ecoli_A_3ul_3um_column_95_HCD_OT_2hrs_30B_9B_msms_26694;26772;B03_17_150304_human_ecoli_D_3ul_3um_column_95_HCD_OT_2hrs_30B_9B_msms_27154;27191;27218;B03_02_150304_human_ecoli_B_3ul_3um_column_95_HCD_OT_2hrs_30B_9B_msms_26798;B03_18_150304_human_ecoli_C_3ul_3um_column_95_HCD_OT_2hrs_30B_9B_msms_27085;B03_11_150304_human_ecoli_A_3ul_3um_column_95_HCD_OT_2hrs_30B_9B_msms_27486	749.852	749.854	67.397	69.397	2324588,2324585,2324598,2324592,2324599,2324589,2324584,2324597,2324593,2324596,2324583,2324581	12	1496.69	2	61.8268	12		1	68.687;NA;NA;NA;NA;NA;NA;NA;NA;68.439;68.355;68.244;68.317;68.671;68.696;68.656;68.548;68.118;68.312;68.181	749.352405469621;NA;NA;NA;NA;NA;NA;NA;NA;NaN;749.352224846758;749.352351511618;749.352822679111;749.352157907647;749.352835646812;749.352604756721;749.352214179594;749.352181454281;749.352592739555;749.352165193082	63.1853408813477;NA;NA;NA;NA;NA;NA;NA;NA;50.088;NaN;NaN;63.1853408813477;56.5691184997559;54.2756881713867;63.1853408813477;70.888542175293;71.8786773681641;NaN;63.1853408813477	1	0.29	0.154142	0.0169399	0.0119993	0.118427	-0.0589783	0.000527283	0.0999036	0.0158935	0.042	-0.042	-0.153	-0.08	0.274	0.299	0.259	0.151	-0.279	-0.085	-0.216	-2.1856e-05	-5.14243e-05	0.000228683	-8.6468e-06	-3.19174e-05	5.82877e-05	0.000159446	0.000483562	0.000456375	0.00064089	0.0005024	0.00027073	0.00051109	0.0010585	0.0012679	0.0013784	0.0013452	0.0013737	0.0014602	0.0013619
Feature_41433_i	511.613	47.921	AASIFGGAKPVDTAAR	P23588	B03_17_150304_human_ecoli_D_3ul_3um_column_95_HCD_OT_2hrs_30B_9B_msms_14967;B03_19_150304_human_ecoli_B_3ul_3um_column_95_HCD_OT_2hrs_30B_9B_msms_14872;B03_11_150304_human_ecoli_A_3ul_3um_column_95_HCD_OT_2hrs_30B_9B_msms_15145;B03_20_150304_human_ecoli_A_3ul_3um_column_95_HCD_OT_2hrs_30B_9B_msms_14844;B03_18_150304_human_ecoli_C_3ul_3um_column_95_HCD_OT_2hrs_30B_9B_msms_14964;B03_21_150304_human_ecoli_A_3ul_3um_column_95_HCD_OT_2hrs_30B_9B_msms_14749;B03_12_150304_human_ecoli_B_3ul_3um_column_95_HCD_OT_2hrs_30B_9B_msms_15365;B03_14_150304_human_ecoli_D_3ul_3um_column_95_HCD_OT_2hrs_30B_9B_msms_14954;B03_15_150304_human_ecoli_E_3ul_3um_column_95_HCD_OT_2hrs_30B_9B_msms_15095;B03_13_150304_human_ecoli_C_3ul_3um_column_95_HCD_OT_2hrs_30B_9B_msms_14416;B03_10_150304_human_ecoli_A_3ul_3um_column_95_HCD_OT_2hrs_30B_9B_msms_14738;B03_02_150304_human_ecoli_B_3ul_3um_column_95_HCD_OT_2hrs_30B_9B_msms_14963;B03_09_150304_human_ecoli_B_3ul_3um_column_95_HCD_OT_2hrs_30B_9B_msms_14909;B03_04_150304_human_ecoli_D_3ul_3um_column_95_HCD_OT_2hrs_30B_9B_msms_14379;B03_03_150304_human_ecoli_C_3ul_3um_column_95_HCD_OT_2hrs_30B_9B_msms_14704;B03_08_150304_human_ecoli_C_3ul_3um_column_95_HCD_OT_2hrs_30B_9B_msms_14492;B03_05_150304_human_ecoli_E_3ul_3um_column_95_HCD_OT_2hrs_30B_9B_msms_14679;B03_06_150304_human_ecoli_E_3ul_3um_column_95_HCD_OT_2hrs_30B_9B_msms_14836;B03_07_150304_human_ecoli_D_3ul_3um_column_95_HCD_OT_2hrs_30B_9B_msms_14618	511.612	511.614	46.921	48.921	802805,802795,802794,802798,802785,802796,802812,802799,802788,802803,802800,802797,802793,802780,802791,802792,802787,802782,802778	19	1530.82	3	78.1762	19		1.5018	48.253;48.19;47.517;48.081;48.334;48.096;47.869;48.376;48.234;47.893;47.781;47.595;47.571;47.921;NA;48.108;47.975;47.463;47.738;47.52	511.278968406516;511.278968458903;511.278878048329;511.27891007194;511.278875610486;511.278849621473;511.27891310078;511.278916639119;511.278970207549;511.278929038214;511.279030563905;511.278968459781;511.278933117059;511.278899344117;NA;511.279000198932;511.278893947389;511.278964946754;511.27895534111;511.278960548248	57.1972503662109;79.4713668823242;95.5816268920898;47.1128311157227;57.3149604797363;77.1914367675781;62.7089691162109;80.4881134033203;72.4277267456055;65.7239532470703;94.4541015625;66.2889175415039;95.7511978149414;89.2315673828125;NA;76.1579208374023;82.9420700073242;99.2378692626953;97.8226623535156;88.2431869506836	2	0.332	0.269	-0.404	0.16	0.413	0.175	-0.052	0.455	0.313	-0.028	-0.14	-0.326	-0.35	0	0.0534119	0.187	0.054	-0.458	-0.183	-0.401	-0.00050344	-0.00033321	-0.00037925	-0.00053178	-0.00038255	-0.00038756	-0.00035479	-0.00029055	-0.00033266	-0.00021792	-0.0002694	-0.00030222	-0.00015797	0.00032898	0.0004897	0.00037371	0.00045202	0.0003042	0.00027587	0.00032798
Feature_41434_i	766.916	47.9415	AASIFGGAKPVDTAAR	P23588	B03_17_150304_human_ecoli_D_3ul_3um_column_95_HCD_OT_2hrs_30B_9B_msms_14954;B03_19_150304_human_ecoli_B_3ul_3um_column_95_HCD_OT_2hrs_30B_9B_msms_14845;B03_11_150304_human_ecoli_A_3ul_3um_column_95_HCD_OT_2hrs_30B_9B_msms_15148;B03_21_150304_human_ecoli_A_3ul_3um_column_95_HCD_OT_2hrs_30B_9B_msms_14739;B03_16_150304_human_ecoli_E_3ul_3um_column_95_HCD_OT_2hrs_30B_9B_msms_15071;B03_18_150304_human_ecoli_C_3ul_3um_column_95_HCD_OT_2hrs_30B_9B_msms_14960;B03_14_150304_human_ecoli_D_3ul_3um_column_95_HCD_OT_2hrs_30B_9B_msms_14945;B03_12_150304_human_ecoli_B_3ul_3um_column_95_HCD_OT_2hrs_30B_9B_msms_15345;B03_15_150304_human_ecoli_E_3ul_3um_column_95_HCD_OT_2hrs_30B_9B_msms_15089;B03_20_150304_human_ecoli_A_3ul_3um_column_95_HCD_OT_2hrs_30B_9B_msms_14820;B03_13_150304_human_ecoli_C_3ul_3um_column_95_HCD_OT_2hrs_30B_9B_msms_14407;B03_02_150304_human_ecoli_B_3ul_3um_column_95_HCD_OT_2hrs_30B_9B_msms_14976;B03_10_150304_human_ecoli_A_3ul_3um_column_95_HCD_OT_2hrs_30B_9B_msms_14741;B03_06_150304_human_ecoli_E_3ul_3um_column_95_HCD_OT_2hrs_30B_9B_msms_14846;B03_04_150304_human_ecoli_D_3ul_3um_column_95_HCD_OT_2hrs_30B_9B_msms_14368;B03_09_150304_human_ecoli_B_3ul_3um_column_95_HCD_OT_2hrs_30B_9B_msms_14902;B03_08_150304_human_ecoli_C_3ul_3um_column_95_HCD_OT_2hrs_30B_9B_msms_14498;B03_07_150304_human_ecoli_D_3ul_3um_column_95_HCD_OT_2hrs_30B_9B_msms_14614;B03_03_150304_human_ecoli_C_3ul_3um_column_95_HCD_OT_2hrs_30B_9B_msms_14719;B03_05_150304_human_ecoli_E_3ul_3um_column_95_HCD_OT_2hrs_30B_9B_msms_14693	766.915	766.917	46.9415	48.9415	2388619,2388613,2388604,2388614,2388609,2388610,2388608,2388620,2388602,2388606,2388617,2388615,2388616,2388603,2388612,2388607,2388611,2388601,2388605,2388600	20	1530.82	2	92.0941	20		0.6479	48.243;48.168;47.512;48.057;48.335;48.119;47.861;48.381;48.235;47.899;47.725;47.644;47.587;47.908;47.975;48.108;47.98;47.438;47.755;47.504	766.414956936689;766.41479841663;766.414867011847;766.414755984254;766.414832342492;766.414809764651;766.414860233526;766.414822724733;766.414878000679;766.414770091323;766.415014502124;766.414943751039;766.414826536458;766.41480611103;766.414817807223;766.415011550792;766.414790230262;766.414838815127;766.414752176198;766.414866500491	100.426200866699;102.294097900391;115.998001098633;102.649200439453;135.137405395508;72.3154678344727;87.5192565917969;88.7680587768555;89.9107971191406;25.3651103973389;115.10050201416;65.4670028686523;112.172698974609;62.0552291870117;103.791198730469;61.2647895812988;99.9269638061523;98.2805862426758;112.963996887207;90.475959777832	2	0.3015	0.2265	-0.4295	0.1155	0.3935	0.1775	-0.0805	0.4395	0.2935	-0.0425	-0.2165	-0.2975	-0.3545	-0.0335	0.0335	0.1665	0.0385	-0.5035	-0.1865	-0.4375	-4.3441e-05	0.00023527	0.00013476	-1.1013e-05	0.00014675	0.00010916	0.00019565	0.00027945	0.00018515	0.00039726	0.00025718	0.00028135	0.00046312	0.0011851	0.0015155	0.0012121	0.0013447	0.0011462	0.0011938	0.0011482
Feature_41435_i	701.366	72.734	AASGYPVKVPLEVQEADEAK	P26640	B03_11_150304_human_ecoli_A_3ul_3um_column_95_HCD_OT_2hrs_30B_9B_msms_30037;B03_12_150304_human_ecoli_B_3ul_3um_column_95_HCD_OT_2hrs_30B_9B_msms_30534;B03_21_150304_human_ecoli_A_3ul_3um_column_95_HCD_OT_2hrs_30B_9B_msms_29182;B03_10_150304_human_ecoli_A_3ul_3um_column_95_HCD_OT_2hrs_30B_9B_msms_29003;B03_13_150304_human_ecoli_C_3ul_3um_column_95_HCD_OT_2hrs_30B_9B_msms_28712;B03_02_150304_human_ecoli_B_3ul_3um_column_95_HCD_OT_2hrs_30B_9B_msms_29297;B03_03_150304_human_ecoli_C_3ul_3um_column_95_HCD_OT_2hrs_30B_9B_msms_29189;B03_08_150304_human_ecoli_C_3ul_3um_column_95_HCD_OT_2hrs_30B_9B_msms_29140;29169;B03_06_150304_human_ecoli_E_3ul_3um_column_95_HCD_OT_2hrs_30B_9B_msms_29131;B03_15_150304_human_ecoli_E_3ul_3um_column_95_HCD_OT_2hrs_30B_9B_msms_30055;B03_05_150304_human_ecoli_E_3ul_3um_column_95_HCD_OT_2hrs_30B_9B_msms_29083;B03_07_150304_human_ecoli_D_3ul_3um_column_95_HCD_OT_2hrs_30B_9B_msms_28922	701.365	701.367	71.734	73.734	2105164,2105162,2105178,2105173,2105161,2105160,2105159,2105166,2105171,2105163,2105167,2105158,2105177,2105168,2105183,2105174,2105184,2105179,2105157,2105175	20	2100.07	3	51.4882	20		0.637592	72.873;72.992;72.818;72.79;72.854;72.67;72.761;72.804;72.752;72.637;72.786;72.405;72.47;72.716;72.793;72.692;72.517;72.233;72.332;72.125	701.031987888536;701.032390037007;701.031774558754;701.031914234427;701.032574029122;701.03261013031;701.032046472277;701.033028976507;701.032758526462;701.032839155929;701.032855636124;701.032649114934;701.031982716814;701.032942793932;701.0327566411;701.032753207356;701.032039806519;701.031753314809;701.031873145647;701.032803290078	46.9529418945313;69.0695266723633;NaN;50.9157218933105;48.0533103942871;46.7860908508301;47.687931060791;NaN;37.8249015808105;74.0293426513672;43.1637306213379;52.0897102355957;NaN;34.6494216918945;NaN;NaN;NaN;NaN;NaN;66.6362915039063	1	0.139	0.258	0.084	0.056	0.12	-0.064	0.027	0.07	0.018	-0.097	0.052	-0.329	-0.264	-0.018	0.059	-0.042	-0.217	-0.501	-0.402	-0.609	-0.00013611	-5.1078e-05	0.00012695	-5.1483e-05	-0.00023611	-0.00010209	0.00011716	0.00040553	0.00044305	0.00062197	0.00023639	0.00034627	0.00018767	0.00088554	0.0012143	0.001208	0.0011778	0.0012548	0.0012427	0.0012039
Feature_41436_i	570.948	53.01	AASGFNAMEDAQTLRK	P09525	B03_19_150304_human_ecoli_B_3ul_3um_column_95_HCD_OT_2hrs_30B_9B_msms_17775;17839;B03_21_150304_human_ecoli_A_3ul_3um_column_95_HCD_OT_2hrs_30B_9B_msms_17685;17769;B03_18_150304_human_ecoli_C_3ul_3um_column_95_HCD_OT_2hrs_30B_9B_msms_17905;B03_03_150304_human_ecoli_C_3ul_3um_column_95_HCD_OT_2hrs_30B_9B_msms_17641;B03_14_150304_human_ecoli_D_3ul_3um_column_95_HCD_OT_2hrs_30B_9B_msms_18018;B03_12_150304_human_ecoli_B_3ul_3um_column_95_HCD_OT_2hrs_30B_9B_msms_18427;B03_20_150304_human_ecoli_A_3ul_3um_column_95_HCD_OT_2hrs_30B_9B_msms_17795;17780;B03_17_150304_human_ecoli_D_3ul_3um_column_95_HCD_OT_2hrs_30B_9B_msms_17971;B03_16_150304_human_ecoli_E_3ul_3um_column_95_HCD_OT_2hrs_30B_9B_msms_18087;B03_15_150304_human_ecoli_E_3ul_3um_column_95_HCD_OT_2hrs_30B_9B_msms_18169;B03_04_150304_human_ecoli_D_3ul_3um_column_95_HCD_OT_2hrs_30B_9B_msms_17356;B03_07_150304_human_ecoli_D_3ul_3um_column_95_HCD_OT_2hrs_30B_9B_msms_17525;B03_10_150304_human_ecoli_A_3ul_3um_column_95_HCD_OT_2hrs_30B_9B_msms_17623;17700;B03_02_150304_human_ecoli_B_3ul_3um_column_95_HCD_OT_2hrs_30B_9B_msms_17853;B03_06_150304_human_ecoli_E_3ul_3um_column_95_HCD_OT_2hrs_30B_9B_msms_17709;B03_05_150304_human_ecoli_E_3ul_3um_column_95_HCD_OT_2hrs_30B_9B_msms_17579;B03_13_150304_human_ecoli_C_3ul_3um_column_95_HCD_OT_2hrs_30B_9B_msms_17292;B03_08_150304_human_ecoli_C_3ul_3um_column_95_HCD_OT_2hrs_30B_9B_msms_17467	570.947	570.949	52.01	54.01	1281625,1281620,1281622,1281615,1281613,1281608,1281618,1281621,1281627,1281610,1281616,1281614,1281612,1281609,1281626,1281630,1281631,1281624,1281617	19	1708.82	3	110.518	19		0.824133	53.213;53.308;52.786;53.098;53.287;53.093;53.01;53.429;53.272;NA;52.829;52.64;52.699;53.015;53.003;53.211;53.005;52.524;52.836;52.588	570.613959946262;570.613969765149;570.614009775883;570.614109409455;570.614007871508;570.61392966887;570.614010738619;570.614018238713;570.613997114424;NA;570.613965214807;570.614040663375;570.613994760783;570.613930080338;570.614047939144;570.613999934142;570.613995344857;570.614080498904;570.613973442281;570.614034512703	99.3440399169922;108.136596679688;115.998001098633;115.801200866699;106.376998901367;106.597396850586;109.074600219727;NaN;128.062805175781;NA;128.062805175781;113.654098510742;91.6161422729492;96.4892120361328;120.704696655273;102.294097900391;106.597396850586;106.376998901367;125.499801635742;108.634399414063	2	0.203	0.298	-0.224	0.088	0.277	0.083	0	0.419	0.262	0.0428075	-0.181	-0.37	-0.311	0.005	-0.007	0.201	-0.005	-0.486	-0.174	-0.422	-0.00029747	-0.00022776	-0.00029835	-0.00041134	-0.00037171	-0.00021609	-0.0001842	1.7198e-05	4.9858e-05	0.00013628	1.6554e-06	-0.00010172	7.8674e-05	0.00058475	0.00075805	0.00093132	0.00068324	0.00053798	0.00061709	0.00043073
Feature_41437_i	855.918	53.0275	AASGFNAMEDAQTLRK	P09525	B03_11_150304_human_ecoli_A_3ul_3um_column_95_HCD_OT_2hrs_30B_9B_msms_18225;B03_15_150304_human_ecoli_E_3ul_3um_column_95_HCD_OT_2hrs_30B_9B_msms_18129;B03_16_150304_human_ecoli_E_3ul_3um_column_95_HCD_OT_2hrs_30B_9B_msms_18073;B03_14_150304_human_ecoli_D_3ul_3um_column_95_HCD_OT_2hrs_30B_9B_msms_18009;B03_17_150304_human_ecoli_D_3ul_3um_column_95_HCD_OT_2hrs_30B_9B_msms_17937;B03_18_150304_human_ecoli_C_3ul_3um_column_95_HCD_OT_2hrs_30B_9B_msms_17861;B03_21_150304_human_ecoli_A_3ul_3um_column_95_HCD_OT_2hrs_30B_9B_msms_17657;B03_19_150304_human_ecoli_B_3ul_3um_column_95_HCD_OT_2hrs_30B_9B_msms_17778;B03_02_150304_human_ecoli_B_3ul_3um_column_95_HCD_OT_2hrs_30B_9B_msms_17971;B03_20_150304_human_ecoli_A_3ul_3um_column_95_HCD_OT_2hrs_30B_9B_msms_17764;B03_13_150304_human_ecoli_C_3ul_3um_column_95_HCD_OT_2hrs_30B_9B_msms_17267;17288;B03_09_150304_human_ecoli_B_3ul_3um_column_95_HCD_OT_2hrs_30B_9B_msms_17847	855.917	855.919	52.0275	54.0275	2643468,2643462,2643470,2643469,2643466,2643465,2643467,2643474,2643473,2643479,2643483,2643477	12	1708.82	2	42.55	12		0.637592	53.199;NA;NA;NA;NA;NA;NA;53.397;NA;53.065;NA;52.654;52.738;53.049;53.043;53.196;53.012;52.494;52.871;52.573	855.416906014159;NA;NA;NA;NA;NA;NA;855.417173209242;NA;855.416595989272;NA;855.417254057222;855.417167332358;855.416213382841;855.416815059019;855.416596829084;855.416248078919;855.416887183307;855.417180037362;855.416454812434	21.7084903717041;NA;NA;NA;NA;NA;NA;49.343;NA;30.4181900024414;NA;36.7751312255859;82.7249526977539;21.7728290557861;46.1209411621094;33.9149894714355;39.9100189208984;58.9802017211914;46.8726005554199;42.0586891174316	2	0.1715	0.257288	-0.249271	0.0528871	0.314552	0.12089	0.0397912	0.3695	0.292549	0.0375	-0.120881	-0.3735	-0.2895	0.0215	0.0155	0.1685	-0.0155	-0.5335	-0.1565	-0.4545	0.00010638	0.00033083	0.00021929	0.000194957	0.000161014	0.00031955	0.00040605	0.00068244	0.000652166	0.00072764	0.00063732	0.00047379	0.00072761	0.0014755	0.0016653	0.0020995	0.0016303	0.0014329	0.001422	0.0012379
Feature_41438_i	528.25	71.377	AASGFNAMEDAQTLR	P09525	B03_05_150304_human_ecoli_E_3ul_3um_column_95_HCD_OT_2hrs_30B_9B_msms_28264;B03_09_150304_human_ecoli_B_3ul_3um_column_95_HCD_OT_2hrs_30B_9B_msms_28324;B03_02_150304_human_ecoli_B_3ul_3um_column_95_HCD_OT_2hrs_30B_9B_msms_28478;B03_10_150304_human_ecoli_A_3ul_3um_column_95_HCD_OT_2hrs_30B_9B_msms_28147;B03_13_150304_human_ecoli_C_3ul_3um_column_95_HCD_OT_2hrs_30B_9B_msms_27913;B03_06_150304_human_ecoli_E_3ul_3um_column_95_HCD_OT_2hrs_30B_9B_msms_28259;B03_07_150304_human_ecoli_D_3ul_3um_column_95_HCD_OT_2hrs_30B_9B_msms_28150	528.249	528.251	70.377	72.377	935754,935752,935755,935756,935751,935757,935759,935753	8	1580.73	3	49.2081	7		0.637592	71.468;NA;NA;71.414;71.499;71.325;71.404;71.377;71.374;NA;NA;71.065;NA;NA;NA;NA;NA;NA;NA;NA	527.916040960606;NA;NA;527.916003007739;527.915911531672;527.915728650861;527.916010128713;527.915788899034;527.915807683477;NA;NA;527.915926145005;NA;NA;NA;NA;NA;NA;NA;NA	48.4763793945313;NA;NA;50.5336494445801;33.4583587646484;54.2372398376465;NaN;65.4831085205078;50.0774688720703;NA;NA;42.1905403137207;NA;NA;NA;NA;NA;NA;NA;NA	2	0.091	0.194467	0.0364686	0.037	0.122	-0.052	0.027	0	-0.003	-0.0925516	-0.0196664	-0.312	-0.309905	0.028169	0.0358196	-0.00518321	-0.148383	-0.489166	-0.368898	-0.547089	-0.00054155	-0.00054946	-0.00033631	-0.00045278	-0.00055464	-0.00037743	-0.00030337	-2.5017e-05	-5.7268e-05	6.98486e-05	-0.00012607	-0.00014305	-9.79207e-05	0.000422595	0.000693976	0.000619086	0.000545573	0.000545765	0.000660123	0.000465322
Feature_41439_i	791.871	71.365	AASGFNAMEDAQTLR	P09525	B03_17_150304_human_ecoli_D_3ul_3um_column_95_HCD_OT_2hrs_30B_9B_msms_28785;28801;B03_15_150304_human_ecoli_E_3ul_3um_column_95_HCD_OT_2hrs_30B_9B_msms_29073;B03_11_150304_human_ecoli_A_3ul_3um_column_95_HCD_OT_2hrs_30B_9B_msms_29100;B03_16_150304_human_ecoli_E_3ul_3um_column_95_HCD_OT_2hrs_30B_9B_msms_29034;B03_19_150304_human_ecoli_B_3ul_3um_column_95_HCD_OT_2hrs_30B_9B_msms_28615;B03_20_150304_human_ecoli_A_3ul_3um_column_95_HCD_OT_2hrs_30B_9B_msms_28438;B03_18_150304_human_ecoli_C_3ul_3um_column_95_HCD_OT_2hrs_30B_9B_msms_28667;B03_02_150304_human_ecoli_B_3ul_3um_column_95_HCD_OT_2hrs_30B_9B_msms_28372;B03_14_150304_human_ecoli_D_3ul_3um_column_95_HCD_OT_2hrs_30B_9B_msms_28971;B03_12_150304_human_ecoli_B_3ul_3um_column_95_HCD_OT_2hrs_30B_9B_msms_29487;29506;B03_21_150304_human_ecoli_A_3ul_3um_column_95_HCD_OT_2hrs_30B_9B_msms_28289;B03_06_150304_human_ecoli_E_3ul_3um_column_95_HCD_OT_2hrs_30B_9B_msms_28209;28175;B03_03_150304_human_ecoli_C_3ul_3um_column_95_HCD_OT_2hrs_30B_9B_msms_28265;B03_04_150304_human_ecoli_D_3ul_3um_column_95_HCD_OT_2hrs_30B_9B_msms_28104;B03_07_150304_human_ecoli_D_3ul_3um_column_95_HCD_OT_2hrs_30B_9B_msms_28062;B03_13_150304_human_ecoli_C_3ul_3um_column_95_HCD_OT_2hrs_30B_9B_msms_27843;27874;B03_08_150304_human_ecoli_C_3ul_3um_column_95_HCD_OT_2hrs_30B_9B_msms_28153;B03_05_150304_human_ecoli_E_3ul_3um_column_95_HCD_OT_2hrs_30B_9B_msms_28165;B03_10_150304_human_ecoli_A_3ul_3um_column_95_HCD_OT_2hrs_30B_9B_msms_28075;B03_09_150304_human_ecoli_B_3ul_3um_column_95_HCD_OT_2hrs_30B_9B_msms_28237	791.87	791.872	70.365	72.365	2476857,2476848,2476851,2476855,2476849,2476850,2476843,2476839,2476853,2476852,2476856,2476844,2476837,2476838,2476841,2476842,2476845,2476840,2476846,2476847	20	1580.73	2	95.7746	20		0.643633	71.392;71.575;71.298;71.45;71.538;71.311;71.422;71.414;71.392;71.287;71.338;71.035;71.119;71.396;71.421;71.402;71.215;70.915;70.992;70.783	791.370285606533;791.370228058393;791.370353163485;791.370467556149;791.37043889643;791.370717378385;791.370382654273;791.370334643361;791.370492086421;791.370473363013;791.370556202268;791.37040286051;791.370495492877;791.370413126791;791.370413461646;791.370548730816;791.370301768657;791.370375223913;791.37043089767;791.37061723472	98.2805862426758;69.3307266235352;109.477500915527;87.5192565917969;118.201400756836;76.8199005126953;91.6566467285156;101.008598327637;88.3109970092773;88.3851470947266;97.8226623535156;116.99520111084;106.602798461914;99.3440399169922;89.358039855957;107.496002197266;84.40966796875;110.216300964355;75.0177764892578;99.2378692626953	2	0.027	0.21	-0.067	0.085	0.173	-0.054	0.057	0.049	0.027	-0.078	-0.027	-0.33	-0.246	0.031	0.056	0.037	-0.15	-0.45	-0.373	-0.582	-1.0788e-06	1.2961e-05	0.00028387	0.00011983	-0.00010114	9.0344e-05	0.00023488	0.00058193	0.00053985	0.00068252	0.00046899	0.00056091	0.00041927	0.0014633	0.0016736	0.0015644	0.0014316	0.0015012	0.0016166	0.0013305
Feature_41444_i	607.651	71.651	AASDIAMTELPPTHPIR	P62258	B03_12_150304_human_ecoli_B_3ul_3um_column_95_HCD_OT_2hrs_30B_9B_msms_29451;30051;B03_18_150304_human_ecoli_C_3ul_3um_column_95_HCD_OT_2hrs_30B_9B_msms_29197;28583;B03_15_150304_human_ecoli_E_3ul_3um_column_95_HCD_OT_2hrs_30B_9B_msms_29604;28985;B03_21_150304_human_ecoli_A_3ul_3um_column_95_HCD_OT_2hrs_30B_9B_msms_28192;28810;B03_20_150304_human_ecoli_A_3ul_3um_column_95_HCD_OT_2hrs_30B_9B_msms_28340;28957;B03_14_150304_human_ecoli_D_3ul_3um_column_95_HCD_OT_2hrs_30B_9B_msms_29464;28847;B03_16_150304_human_ecoli_E_3ul_3um_column_95_HCD_OT_2hrs_30B_9B_msms_28946;29564;B03_19_150304_human_ecoli_B_3ul_3um_column_95_HCD_OT_2hrs_30B_9B_msms_28499;29119;B03_11_150304_human_ecoli_A_3ul_3um_column_95_HCD_OT_2hrs_30B_9B_msms_29002;29612;B03_02_150304_human_ecoli_B_3ul_3um_column_95_HCD_OT_2hrs_30B_9B_msms_28928;28326;B03_03_150304_human_ecoli_C_3ul_3um_column_95_HCD_OT_2hrs_30B_9B_msms_28763;28160;B03_17_150304_human_ecoli_D_3ul_3um_column_95_HCD_OT_2hrs_30B_9B_msms_28676;29295;B03_08_150304_human_ecoli_C_3ul_3um_column_95_HCD_OT_2hrs_30B_9B_msms_28044;28634;B03_04_150304_human_ecoli_D_3ul_3um_column_95_HCD_OT_2hrs_30B_9B_msms_28028;28627;B03_05_150304_human_ecoli_E_3ul_3um_column_95_HCD_OT_2hrs_30B_9B_msms_28080;28694;B03_10_150304_human_ecoli_A_3ul_3um_column_95_HCD_OT_2hrs_30B_9B_msms_27996;28606;B03_06_150304_human_ecoli_E_3ul_3um_column_95_HCD_OT_2hrs_30B_9B_msms_28114;28708;B03_13_150304_human_ecoli_C_3ul_3um_column_95_HCD_OT_2hrs_30B_9B_msms_27735;28337;B03_09_150304_human_ecoli_B_3ul_3um_column_95_HCD_OT_2hrs_30B_9B_msms_28133;28737;B03_07_150304_human_ecoli_D_3ul_3um_column_95_HCD_OT_2hrs_30B_9B_msms_27955;28549	607.65	607.652	70.651	72.651	1548566,1548575,1548561,1548556,1548562,1548579,1548580,1548582,1548577,1548571,1548564,1548581,1548558,1548573,1548574,1548553,1548572,1548578,1548560,1548565	20	1818.93	3	117.807	20		1.79548	71.813;71.903;71.739;71.841;71.805;71.598;71.732;71.761;71.589;71.523;71.704;71.372;71.41;71.707;71.786;71.572;71.484;71.129;71.332;71.047	607.317252580819;607.317229709405;607.317269370975;607.317507208584;607.317503828862;607.31724196331;607.317205234683;607.317202274343;607.317175489745;607.317250517574;607.317222977898;607.317258047647;607.317294104807;607.31720770565;607.317518846683;607.317272940795;607.317254071598;607.317529829314;607.317205524027;607.317430518737	107.496002197266;126.770202636719;118.209999084473;134.250106811523;120.542098999023;115.801200866699;135.46549987793;116.99520111084;126.770202636719;126.160797119141;116.99520111084;107.824897766113;116.99520111084;116.862098693848;119.577301025391;97.9042282104492;98.2805862426758;116.99520111084;109.477500915527;126.770202636719	3	0.162	0.252	0.088	0.19	0.154	-0.053	0.081	0.11	-0.062	-0.128	0.053	-0.279	-0.241	0.056	0.135	-0.079	-0.167	-0.522	-0.319	-0.604	-0.00031211	-0.00028924	-5.8286e-05	-0.00018891	-0.00042643	-0.0002486	-9.6786e-05	0.00023877	0.00016216	0.00022456	6.9416e-05	8.8513e-05	0.000114	0.000739905	0.00091274	0.000795445	0.00084262	0.00074855	0.00098264	0.0007274
Feature_41446_i	910.973	71.623	AASDIAMTELPPTHPIR	P62258	B03_21_150304_human_ecoli_A_3ul_3um_column_95_HCD_OT_2hrs_30B_9B_msms_28134;28172;28754;B03_17_150304_human_ecoli_D_3ul_3um_column_95_HCD_OT_2hrs_30B_9B_msms_28681;28730;29343;29659;B03_14_150304_human_ecoli_D_3ul_3um_column_95_HCD_OT_2hrs_30B_9B_msms_28871;29503;28893;29887;B03_11_150304_human_ecoli_A_3ul_3um_column_95_HCD_OT_2hrs_30B_9B_msms_29024;29567;B03_18_150304_human_ecoli_C_3ul_3um_column_95_HCD_OT_2hrs_30B_9B_msms_28578;28589;29206;B03_16_150304_human_ecoli_E_3ul_3um_column_95_HCD_OT_2hrs_30B_9B_msms_28923;29013;29628;29889;B03_15_150304_human_ecoli_E_3ul_3um_column_95_HCD_OT_2hrs_30B_9B_msms_28978;29030;29599;B03_12_150304_human_ecoli_B_3ul_3um_column_95_HCD_OT_2hrs_30B_9B_msms_29507;30115;B03_20_150304_human_ecoli_A_3ul_3um_column_95_HCD_OT_2hrs_30B_9B_msms_28319;28864;28241;B03_19_150304_human_ecoli_B_3ul_3um_column_95_HCD_OT_2hrs_30B_9B_msms_28526;29155;28543;B03_04_150304_human_ecoli_D_3ul_3um_column_95_HCD_OT_2hrs_30B_9B_msms_28103;28679;B03_13_150304_human_ecoli_C_3ul_3um_column_95_HCD_OT_2hrs_30B_9B_msms_27852;28441;B03_02_150304_human_ecoli_B_3ul_3um_column_95_HCD_OT_2hrs_30B_9B_msms_28428;28386;29032;28471;B03_03_150304_human_ecoli_C_3ul_3um_column_95_HCD_OT_2hrs_30B_9B_msms_28294;28859;28255;B03_07_150304_human_ecoli_D_3ul_3um_column_95_HCD_OT_2hrs_30B_9B_msms_28068;28655;28034;B03_05_150304_human_ecoli_E_3ul_3um_column_95_HCD_OT_2hrs_30B_9B_msms_28150;28187;28803;B03_08_150304_human_ecoli_C_3ul_3um_column_95_HCD_OT_2hrs_30B_9B_msms_28628;28024;28183;B03_06_150304_human_ecoli_E_3ul_3um_column_95_HCD_OT_2hrs_30B_9B_msms_28658;B03_10_150304_human_ecoli_A_3ul_3um_column_95_HCD_OT_2hrs_30B_9B_msms_28044;28582;B03_09_150304_human_ecoli_B_3ul_3um_column_95_HCD_OT_2hrs_30B_9B_msms_28164;28223;28765;28864	910.972	910.974	70.623	72.623	2730807,2730810,2730801,2730799,2730811,2730809,2730805,2730806,2730814,2730804,2730798,2730800,2730802,2730794,2730797,2730812,2730796,2730795,2730813,2730808	20	1818.93	2	104.708	20		1.79548	71.78;71.885;71.707;71.83;71.809;71.486;71.644;71.837;71.673;71.478;71.714;71.353;71.343;71.602;71.574;71.655;71.467;71.17;71.186;71.019	910.47209683758;910.471995388084;910.472175269544;910.472096052212;910.472000799896;910.472720047929;910.472503975657;910.472090993367;910.471974911048;910.472614975642;910.472209967282;910.472006848192;910.471878164958;910.472187283944;910.47225975985;910.472124006049;910.472209590098;910.472200390728;910.47218118515;910.472136099608	92.38037109375;100.426200866699;66.0215835571289;82.5895767211914;91.6566467285156;98.2805862426758;90.3478469848633;92.38037109375;93.9091262817383;124.250900268555;107.496002197266;83.5399932861328;116.99520111084;107.496002197266;116.99520111084;129.378295898438;128.707305908203;124.250900268555;118.99870300293;128.062805175781	3	0.157	0.262	0.084	0.207	0.186	-0.137	0.021	0.214	0.05	-0.145	0.091	-0.27	-0.28	-0.021	-0.049	0.032	-0.156	-0.453	-0.437	-0.604	0.00011558	0.00016299	0.000476965	0.00026585	5.9458e-05	0.00012796	0.00036988	0.00079585	0.00068899	0.00100925	0.00057609	0.00050538	0.00085393	0.00162125	0.0020446	0.001882	0.0017395	0.0016555	0.0019572	0.0015342
Feature_41447_i	918.971	58.198	AASDIAMTELPPTHPIR	P62258	B03_18_150304_human_ecoli_C_3ul_3um_column_95_HCD_OT_2hrs_30B_9B_msms_20891;B03_14_150304_human_ecoli_D_3ul_3um_column_95_HCD_OT_2hrs_30B_9B_msms_21029;20969;B03_17_150304_human_ecoli_D_3ul_3um_column_95_HCD_OT_2hrs_30B_9B_msms_20929;B03_15_150304_human_ecoli_E_3ul_3um_column_95_HCD_OT_2hrs_30B_9B_msms_21260;B03_21_150304_human_ecoli_A_3ul_3um_column_95_HCD_OT_2hrs_30B_9B_msms_20655;B03_16_150304_human_ecoli_E_3ul_3um_column_95_HCD_OT_2hrs_30B_9B_msms_21128;21409;B03_11_150304_human_ecoli_A_3ul_3um_column_95_HCD_OT_2hrs_30B_9B_msms_21293;B03_12_150304_human_ecoli_B_3ul_3um_column_95_HCD_OT_2hrs_30B_9B_msms_21146;B03_09_150304_human_ecoli_B_3ul_3um_column_95_HCD_OT_2hrs_30B_9B_msms_20750;B03_05_150304_human_ecoli_E_3ul_3um_column_95_HCD_OT_2hrs_30B_9B_msms_20470;B03_13_150304_human_ecoli_C_3ul_3um_column_95_HCD_OT_2hrs_30B_9B_msms_20245;B03_07_150304_human_ecoli_D_3ul_3um_column_95_HCD_OT_2hrs_30B_9B_msms_20484;B03_04_150304_human_ecoli_D_3ul_3um_column_95_HCD_OT_2hrs_30B_9B_msms_20374;B03_10_150304_human_ecoli_A_3ul_3um_column_95_HCD_OT_2hrs_30B_9B_msms_20494;B03_19_150304_human_ecoli_B_3ul_3um_column_95_HCD_OT_2hrs_30B_9B_msms_20334;20363;B03_06_150304_human_ecoli_E_3ul_3um_column_95_HCD_OT_2hrs_30B_9B_msms_20638;B03_08_150304_human_ecoli_C_3ul_3um_column_95_HCD_OT_2hrs_30B_9B_msms_20094;B03_20_150304_human_ecoli_A_3ul_3um_column_95_HCD_OT_2hrs_30B_9B_msms_20141	918.97	918.972	57.198	59.198	2741335,2741345,2741347,2741356,2741362,2741364,2741340,2741337,2741360,2741349,2741351,2741350,2741353,2741348,2741334,2741359,2741339,2741342	18	1834.93	2	53.6443	18	Oxidation (M)	1.59955	NA;NA;58.127;58.269;58.541;58.312;57.582;58.582;58.507;58.084;57.593;57.945;57.917;58.364;58.333;58.401;57.964;56.865;56.946;57.796	NA;NA;918.470296430501;918.470250302644;918.470768620471;918.47084666965;918.470400961249;918.470631771449;918.470666012484;918.470553143083;918.470197253154;918.470778852453;918.47034555576;918.470345148682;918.473011776083;918.47020850699;918.470280031193;918.470595568805;918.469732523807;918.471462792169	NA;NA;39.9100189208984;46.891731262207;41.695011138916;41.0880699157715;41.695011138916;50.0774688720703;48.21630859375;61.2647895812988;68.4805221557617;41.695011138916;82.5895767211914;71.3538284301758;69.3307266235352;55.0105590820313;68.4805221557617;51.5913009643555;18.5802803039551;67.6459121704102	2	0.172724	0.186996	-0.071	0.071	0.343	0.114	-0.616	0.384	0.309	-0.114	-0.605	-0.253	-0.281	0.166	0.135	0.203	-0.234	-1.333	-1.252	-0.402	0.000266194	0.00019575	0.000400399	0.00049819	0.00028038	0.00033639	0.000518175	0.000701625	0.000746835	0.00081026	0.0005628	0.00045745	0.00070447	0.001632	0.00187845	0.0017816	0.0019905	0.0018196	0.0016705	0.0014846
Feature_41448_i	664.347	63.2725	AASCVLLHTGQK	P14550	B03_14_150304_human_ecoli_D_3ul_3um_column_95_HCD_OT_2hrs_30B_9B_msms_24150;B03_16_150304_human_ecoli_E_3ul_3um_column_95_HCD_OT_2hrs_30B_9B_msms_24284;B03_12_150304_human_ecoli_B_3ul_3um_column_95_HCD_OT_2hrs_30B_9B_msms_24703;B03_03_150304_human_ecoli_C_3ul_3um_column_95_HCD_OT_2hrs_30B_9B_msms_23604;B03_17_150304_human_ecoli_D_3ul_3um_column_95_HCD_OT_2hrs_30B_9B_msms_24096;B03_15_150304_human_ecoli_E_3ul_3um_column_95_HCD_OT_2hrs_30B_9B_msms_24365;B03_20_150304_human_ecoli_A_3ul_3um_column_95_HCD_OT_2hrs_30B_9B_msms_23815;B03_06_150304_human_ecoli_E_3ul_3um_column_95_HCD_OT_2hrs_30B_9B_msms_23592;B03_19_150304_human_ecoli_B_3ul_3um_column_95_HCD_OT_2hrs_30B_9B_msms_23921;B03_09_150304_human_ecoli_B_3ul_3um_column_95_HCD_OT_2hrs_30B_9B_msms_23664;B03_05_150304_human_ecoli_E_3ul_3um_column_95_HCD_OT_2hrs_30B_9B_msms_23475;B03_13_150304_human_ecoli_C_3ul_3um_column_95_HCD_OT_2hrs_30B_9B_msms_23234;B03_10_150304_human_ecoli_A_3ul_3um_column_95_HCD_OT_2hrs_30B_9B_msms_23492;B03_08_150304_human_ecoli_C_3ul_3um_column_95_HCD_OT_2hrs_30B_9B_msms_23520;B03_04_150304_human_ecoli_D_3ul_3um_column_95_HCD_OT_2hrs_30B_9B_msms_23440	664.346	664.348	62.2725	64.2725	1911787,1911770,1911793,1911782,1911768,1911784,1911790,1911769,1911792,1911779,1911776,1911788,1911780,1911766,1911767,1911777,1911785,1911775,1911772,1911774	20	1325.68	2	144.949	20	Acetyl (Protein N-term)	0.9189	63.504;63.51;63.238;63.359;63.485;63.266;63.344;63.481;63.415;63.182;63.151;62.894;62.895;63.293;63.279;63.316;63.23;62.716;63.04;62.751	663.845876460193;663.846103785538;663.845926919937;663.845852554173;663.845902741088;663.846074980936;663.845936377705;663.8460441052;663.846048014786;663.846210418932;663.846175740267;663.846107910149;663.846130250036;663.846150956682;663.846219226772;663.846114539185;663.846246845048;663.846299187186;663.846160809071;663.846155533061	NaN;134.729797363281;140.1416015625;104.592903137207;114.763801574707;NaN;153.738800048828;154.672103881836;130.435302734375;NaN;178.954193115234;142.968200683594;153.738800048828;162.926406860352;149.410400390625;144.916000366211;NaN;134.489898681641;173.755996704102;NaN	1	0.2315	0.2375	-0.0345	0.0865	0.2125	-0.0065	0.0715	0.2085	0.1425	-0.0905	-0.1215	-0.3785	-0.3775	0.0205	0.0065	0.0435	-0.0425	-0.5565	-0.2325	-0.5215	-4.3891e-05	-0.00011154	0.00011778	-0.00023474	-7.2893e-05	-0.00013426	0.00027041	0.0003695	0.00035225	0.00037731	0.00023892	0.00024835	0.0003689	0.00095775	0.0010631	0.0011296	0.0011221	0.00091666	0.00090022	0.00079084
Feature_41449_i	626.975	35.4425	AASAGQEPLHNEELAGAGR	Q96HY6	B03_21_150304_human_ecoli_A_3ul_3um_column_95_HCD_OT_2hrs_30B_9B_msms_7604;B03_18_150304_human_ecoli_C_3ul_3um_column_95_HCD_OT_2hrs_30B_9B_msms_7767;B03_16_150304_human_ecoli_E_3ul_3um_column_95_HCD_OT_2hrs_30B_9B_msms_7898;B03_19_150304_human_ecoli_B_3ul_3um_column_95_HCD_OT_2hrs_30B_9B_msms_7774;7875;B03_12_150304_human_ecoli_B_3ul_3um_column_95_HCD_OT_2hrs_30B_9B_msms_8065;B03_02_150304_human_ecoli_B_3ul_3um_column_95_HCD_OT_2hrs_30B_9B_msms_7708;B03_11_150304_human_ecoli_A_3ul_3um_column_95_HCD_OT_2hrs_30B_9B_msms_7824;7877;B03_14_150304_human_ecoli_D_3ul_3um_column_95_HCD_OT_2hrs_30B_9B_msms_7669;7681;B03_10_150304_human_ecoli_A_3ul_3um_column_95_HCD_OT_2hrs_30B_9B_msms_7642;B03_04_150304_human_ecoli_D_3ul_3um_column_95_HCD_OT_2hrs_30B_9B_msms_7540;7610;7512;B03_17_150304_human_ecoli_D_3ul_3um_column_95_HCD_OT_2hrs_30B_9B_msms_7718;B03_06_150304_human_ecoli_E_3ul_3um_column_95_HCD_OT_2hrs_30B_9B_msms_7801;7701;B03_20_150304_human_ecoli_A_3ul_3um_column_95_HCD_OT_2hrs_30B_9B_msms_7786;7830;B03_15_150304_human_ecoli_E_3ul_3um_column_95_HCD_OT_2hrs_30B_9B_msms_7837;7872;7915;B03_13_150304_human_ecoli_C_3ul_3um_column_95_HCD_OT_2hrs_30B_9B_msms_7433;7553;B03_05_150304_human_ecoli_E_3ul_3um_column_95_HCD_OT_2hrs_30B_9B_msms_7587;7658;7599;B03_09_150304_human_ecoli_B_3ul_3um_column_95_HCD_OT_2hrs_30B_9B_msms_7758;7827;B03_07_150304_human_ecoli_D_3ul_3um_column_95_HCD_OT_2hrs_30B_9B_msms_7517;7472;7483;B03_08_150304_human_ecoli_C_3ul_3um_column_95_HCD_OT_2hrs_30B_9B_msms_7405;7493;B03_03_150304_human_ecoli_C_3ul_3um_column_95_HCD_OT_2hrs_30B_9B_msms_7424;7516	626.974	626.976	34.4425	36.4425	1683871,1683860,1683866,1683869,1683857,1683856,1683877,1683876,1683862,1683873,1683859,1683867,1683874,1683868,1683861,1683865,1683872,1683858,1683863,1683864	20	1876.9	3	98.6936	20		0.667	35.677;35.29;35.623;35.623;35.818;35.308;35.253;35.83;35.773;35.359;35.387;35.297;35.265;35.356;35.675;35.556;35.59;35.192;35.498;35.239	626.641359688886;626.641762918317;626.641537088347;626.64138224637;626.641443023788;626.641359598148;626.641760257441;626.641471011801;626.641490440246;626.641687160151;626.641295224015;626.641488260823;626.641492484206;626.64147616724;626.641271422311;626.641415846587;626.641280496358;626.641662985506;626.641532030068;626.641436784157	112.817802429199;105.897399902344;95.2050933837891;95.2050933837891;111.768997192383;112.817802429199;95.2050933837891;87.6756820678711;86.799690246582;109.54419708252;77.0798797607422;98.0621185302734;123.138900756836;104.881401062012;95.2050933837891;104.881401062012;102.894599914551;86.799690246582;80.3162307739258;87.6756820678711	2	0.2345	-0.1525	0.1805	0.1805	0.3755	-0.1345	-0.1895	0.3875	0.3305	-0.0835	-0.0555	-0.1455	-0.1775	-0.0865	0.2325	0.1135	0.1475	-0.2505	0.0555	-0.2035	-0.00014838	-0.00017882	-0.00028856	-0.00033721	-0.00016906	-0.0001923	-0.00017271	1.7963e-05	0.00014335	-9.7261e-05	0.00012555	0.00018405	-1.9906e-05	0.00052055	0.00083845	0.00090004	0.00091531	0.00067433	0.00065184	0.00067623
Feature_41453_i	695.361	47.545	AASAATAAPTATPAAQESGTIPK	O00116	B03_07_150304_human_ecoli_D_3ul_3um_column_95_HCD_OT_2hrs_30B_9B_msms_14622;B03_21_150304_human_ecoli_A_3ul_3um_column_95_HCD_OT_2hrs_30B_9B_msms_14799	695.36	695.362	46.545	48.545	2074274,2074275,2074272,2074277,2074273,2074261,2074262,2074276,2074270,2074264	10	2082.06	3	42.394	7		0.637592	NA;NA;47.103;47.838;48.06;47.852;47.697;NA;NA;47.766;47.545;47.456;NA;47.732;NA;NA;NA;NA;NA;47.481	NA;NA;695.027172592647;695.026807020138;695.026939205036;695.027010649574;695.02678114438;NA;NA;695.027028476985;695.026843725393;695.02682533548;NA;695.02702587934;NA;NA;NA;NA;NA;695.02682129929	NA;NA;NaN;NaN;NaN;46.9713287353516;NaN;NA;NA;NaN;NaN;NaN;NA;NaN;NA;NA;NA;NA;NA;37.8166999816895	2	0.219593	0.196981	-0.442	0.293	0.515	0.307	0.152	0.354492	0.2636	0.221	0	-0.089	-0.315105	0.187	0.0546418	0.18041	0.0601123	-0.409237	-0.110794	-0.064	-0.00011606	0.00024846	-8.7474e-05	-5.445e-05	1.8532e-05	7.5148e-05	3.4072e-05	0.00019529	0.00021529	0.00010713	0.00032033	0.00032221	0.00052115	0.0010708	0.0015779	0.0011515	0.0012206	0.001075	0.00096737	0.0010962
Feature_41455_i	541.632	89.6065	AASAAGLSIHVPFAPGR	P13029	B03_15_150304_human_ecoli_E_3ul_3um_column_95_HCD_OT_2hrs_30B_9B_msms_40214;B03_05_150304_human_ecoli_E_3ul_3um_column_95_HCD_OT_2hrs_30B_9B_msms_39111;B03_16_150304_human_ecoli_E_3ul_3um_column_95_HCD_OT_2hrs_30B_9B_msms_40118;B03_17_150304_human_ecoli_D_3ul_3um_column_95_HCD_OT_2hrs_30B_9B_msms_39754;B03_14_150304_human_ecoli_D_3ul_3um_column_95_HCD_OT_2hrs_30B_9B_msms_39974;B03_06_150304_human_ecoli_E_3ul_3um_column_95_HCD_OT_2hrs_30B_9B_msms_39005;B03_04_150304_human_ecoli_D_3ul_3um_column_95_HCD_OT_2hrs_30B_9B_msms_39071;B03_07_150304_human_ecoli_D_3ul_3um_column_95_HCD_OT_2hrs_30B_9B_msms_39045;B03_18_150304_human_ecoli_C_3ul_3um_column_95_HCD_OT_2hrs_30B_9B_msms_39646;B03_03_150304_human_ecoli_C_3ul_3um_column_95_HCD_OT_2hrs_30B_9B_msms_39285;B03_12_150304_human_ecoli_B_3ul_3um_column_95_HCD_OT_2hrs_30B_9B_msms_40787;B03_08_150304_human_ecoli_C_3ul_3um_column_95_HCD_OT_2hrs_30B_9B_msms_38981;B03_13_150304_human_ecoli_C_3ul_3um_column_95_HCD_OT_2hrs_30B_9B_msms_38605;B03_02_150304_human_ecoli_B_3ul_3um_column_95_HCD_OT_2hrs_30B_9B_msms_39379;B03_19_150304_human_ecoli_B_3ul_3um_column_95_HCD_OT_2hrs_30B_9B_msms_39634;B03_09_150304_human_ecoli_B_3ul_3um_column_95_HCD_OT_2hrs_30B_9B_msms_39079;B03_21_150304_human_ecoli_A_3ul_3um_column_95_HCD_OT_2hrs_30B_9B_msms_39347;B03_11_150304_human_ecoli_A_3ul_3um_column_95_HCD_OT_2hrs_30B_9B_msms_40146;B03_20_150304_human_ecoli_A_3ul_3um_column_95_HCD_OT_2hrs_30B_9B_msms_39477;B03_10_150304_human_ecoli_A_3ul_3um_column_95_HCD_OT_2hrs_30B_9B_msms_38897	541.631	541.633	88.6065	90.6065	1039755,1039762,1039747,1039751,1039742,1039766,1039760,1039759,1039741,1039744,1039767,1039750,1039754,1039764,1039758,1039763,1039748,1039756,1039752,1039746	20	1620.87	3	87.071	20		1.18198	89.8;89.953;89.654;89.762;89.683;89.798;89.532;89.719;89.64;89.517;89.639;89.22;89.066;89.613;89.6;89.297;89.156;88.992;88.897;88.848	541.29847489433;541.298365605765;541.298426619557;541.298470535532;541.29848005203;541.298426816116;541.298385217575;541.298771417186;541.298307913986;541.298408840907;541.29842507335;541.298353784243;541.298351544683;541.298391780185;541.298356201839;541.29837309128;541.298314787544;541.29841186659;541.298361165199;541.298575903265	90.3478469848633;75.4450073242188;96.2077102661133;91.6566467285156;98.2805862426758;89.358039855957;99.0554580688477;90.3478469848633;85.4687271118164;74.1408462524414;88.1076889038086;85.4687271118164;89.2315673828125;89.358039855957;98.2805862426758;73.2522506713867;98.2805862426758;79.4713668823242;75.0177764892578;74.642936706543	2	0.1935	0.3465	0.0475	0.1555	0.0765	0.1915	-0.0745	0.1125	0.0335	-0.0895	0.0325	-0.3865	-0.5405	0.0065	-0.0065	-0.3095	-0.4505	-0.6145	-0.7095	-0.7585	-0.00033178	-0.00031132	-0.00015421	-0.00019573	-0.00050163	-0.00030004	-0.00011102	-0.00018238	7.7772e-05	-2.6758e-06	-0.00010402	8.2646e-05	0.00013198	0.00076886	0.00073949	0.00060636	0.00084984	0.00052206	0.00060333	0.00057325
Feature_41456_i	811.945	89.609	AASAAGLSIHVPFAPGR	P13029	B03_16_150304_human_ecoli_E_3ul_3um_column_95_HCD_OT_2hrs_30B_9B_msms_40075;B03_15_150304_human_ecoli_E_3ul_3um_column_95_HCD_OT_2hrs_30B_9B_msms_40202;B03_18_150304_human_ecoli_C_3ul_3um_column_95_HCD_OT_2hrs_30B_9B_msms_39621;39877;B03_17_150304_human_ecoli_D_3ul_3um_column_95_HCD_OT_2hrs_30B_9B_msms_39737;39762;B03_14_150304_human_ecoli_D_3ul_3um_column_95_HCD_OT_2hrs_30B_9B_msms_39944;B03_06_150304_human_ecoli_E_3ul_3um_column_95_HCD_OT_2hrs_30B_9B_msms_39011;39002;B03_12_150304_human_ecoli_B_3ul_3um_column_95_HCD_OT_2hrs_30B_9B_msms_40802;40734;B03_07_150304_human_ecoli_D_3ul_3um_column_95_HCD_OT_2hrs_30B_9B_msms_39067;B03_05_150304_human_ecoli_E_3ul_3um_column_95_HCD_OT_2hrs_30B_9B_msms_39120;B03_19_150304_human_ecoli_B_3ul_3um_column_95_HCD_OT_2hrs_30B_9B_msms_39615;B03_04_150304_human_ecoli_D_3ul_3um_column_95_HCD_OT_2hrs_30B_9B_msms_39098;B03_02_150304_human_ecoli_B_3ul_3um_column_95_HCD_OT_2hrs_30B_9B_msms_39401;B03_03_150304_human_ecoli_C_3ul_3um_column_95_HCD_OT_2hrs_30B_9B_msms_39323;B03_13_150304_human_ecoli_C_3ul_3um_column_95_HCD_OT_2hrs_30B_9B_msms_38649;B03_08_150304_human_ecoli_C_3ul_3um_column_95_HCD_OT_2hrs_30B_9B_msms_39004;39198;B03_11_150304_human_ecoli_A_3ul_3um_column_95_HCD_OT_2hrs_30B_9B_msms_40192;B03_20_150304_human_ecoli_A_3ul_3um_column_95_HCD_OT_2hrs_30B_9B_msms_39459;B03_21_150304_human_ecoli_A_3ul_3um_column_95_HCD_OT_2hrs_30B_9B_msms_39300;B03_09_150304_human_ecoli_B_3ul_3um_column_95_HCD_OT_2hrs_30B_9B_msms_39056	811.944	811.946	88.609	90.609	2537651,2537663,2537653,2537652,2537662,2537666,2537661,2537655,2537658,2537659,2537664,2537665,2537654,2537657,2537656,2537669,2537668,2537660,2537667	19	1620.87	2	80.511	19		0.69825	89.827;89.89;89.674;89.76;89.691;89.791;89.503;89.781;NA;89.603;89.659;89.221;89.083;89.609;89.612;89.339;89.144;88.915;88.945;88.917	811.444106509087;811.443757090857;811.444063456398;811.443956889456;811.444230500322;811.443795639991;811.444361818728;811.444246945176;NA;811.444374029387;811.444051130879;811.443975627031;811.444387585477;811.44395084092;811.444250732641;811.444363086096;811.444317043857;811.444004171402;811.444181464555;811.444211255885	75.9106369018555;109.792900085449;129.378295898438;100.426200866699;72.8978729248047;76.8199005126953;62.0552291870117;47.5475196838379;NA;62.0552291870117;112.172698974609;77.3240814208984;84.5075988769531;93.4241714477539;61.2647895812988;92.38037109375;111.643402099609;57.1478500366211;41.695011138916;61.2647895812988	2	0.218	0.281	0.065	0.151	0.082	0.182	-0.106	0.172	-0.0155022	-0.006	0.05	-0.388	-0.526	0	0.003	-0.27	-0.465	-0.694	-0.664	-0.692	5.7316e-05	0.00017919	0.0003838	0.00037065	-0.00018102	0.0001865	0.00049796	0.00033862	0.000656113	0.00049464	0.0005408	0.00074722	0.00071135	0.0017371	0.0017241	0.0015391	0.0018063	0.0014652	0.0014693	0.0014572
Feature_41458_i	918.436	31.8875	AASAAGAAGSAGGSSGAAGAAGGGAGAGTRPGDGGTASAGAAGPGAATK	Q9UKY7	B03_02_150304_human_ecoli_B_3ul_3um_column_95_HCD_OT_2hrs_30B_9B_msms_5398;5723;B03_16_150304_human_ecoli_E_3ul_3um_column_95_HCD_OT_2hrs_30B_9B_msms_5847;B03_20_150304_human_ecoli_A_3ul_3um_column_95_HCD_OT_2hrs_30B_9B_msms_4771;B03_21_150304_human_ecoli_A_3ul_3um_column_95_HCD_OT_2hrs_30B_9B_msms_5579;5907;B03_18_150304_human_ecoli_C_3ul_3um_column_95_HCD_OT_2hrs_30B_9B_msms_5698;6014;B03_10_150304_human_ecoli_A_3ul_3um_column_95_HCD_OT_2hrs_30B_9B_msms_5801;5481;B03_06_150304_human_ecoli_E_3ul_3um_column_95_HCD_OT_2hrs_30B_9B_msms_5512;5818;B03_17_150304_human_ecoli_D_3ul_3um_column_95_HCD_OT_2hrs_30B_9B_msms_4751;B03_09_150304_human_ecoli_B_3ul_3um_column_95_HCD_OT_2hrs_30B_9B_msms_5605;5892;B03_19_150304_human_ecoli_B_3ul_3um_column_95_HCD_OT_2hrs_30B_9B_msms_6193;5923;B03_15_150304_human_ecoli_E_3ul_3um_column_95_HCD_OT_2hrs_30B_9B_msms_5841;B03_07_150304_human_ecoli_D_3ul_3um_column_95_HCD_OT_2hrs_30B_9B_msms_5477;5461;B03_14_150304_human_ecoli_D_3ul_3um_column_95_HCD_OT_2hrs_30B_9B_msms_5643;5657;B03_12_150304_human_ecoli_B_3ul_3um_column_95_HCD_OT_2hrs_30B_9B_msms_5948;6270;B03_04_150304_human_ecoli_D_3ul_3um_column_95_HCD_OT_2hrs_30B_9B_msms_5812;5509;5470;B03_13_150304_human_ecoli_C_3ul_3um_column_95_HCD_OT_2hrs_30B_9B_msms_5582;B03_11_150304_human_ecoli_A_3ul_3um_column_95_HCD_OT_2hrs_30B_9B_msms_6049;5784;B03_03_150304_human_ecoli_C_3ul_3um_column_95_HCD_OT_2hrs_30B_9B_msms_5443;5457;B03_05_150304_human_ecoli_E_3ul_3um_column_95_HCD_OT_2hrs_30B_9B_msms_4479;4533;B03_08_150304_human_ecoli_C_3ul_3um_column_95_HCD_OT_2hrs_30B_9B_msms_5565;5854	918.435	918.437	30.8875	32.8875	2740920,2740883,2740898,2740891,2740894,2740915,2740922,2740893,2740897,2740907,2740918,2740892,2740912,2740923,2740908,2740914,2740884,2740906,2740889,2740899	20	3668.71	4	51.5287	20		1.01048	31.826;31.692;31.99;30.236;32.043;31.896;31.839;32.147;32.132;31.848;31.852;31.866;31.873;31.879;32.197;30.518;32.075;31.852;30.433;31.751	918.185989168297;918.185871656063;918.185772394228;918.1856915855;918.18593679758;918.185669218077;918.185771202953;918.185821504404;918.185836425199;918.185594565442;918.185902754904;918.185910275412;918.185910173086;918.18603758808;918.185447031878;918.185611148051;918.185719379786;918.185860723303;918.185732292313;918.185821176029	122.128898620605;6.00328779220581;70.6799163818359;72.5509719848633;110.754203796387;38.456241607666;41.2960395812988;54.2144813537598;65.1476135253906;33.8348617553711;5.91946697235107;62.7670783996582;16.9550590515137;3.03068590164185;118.31909942627;21.7493095397949;37.8559989929199;91.7358627319336;18.3472595214844;38.827709197998	3	-0.0615	-0.1955	0.1025	-1.6515	0.1555	0.0085	-0.0485	0.2595	0.2445	-0.0395	-0.0355	-0.0215	-0.0145	-0.0085	0.3095	-1.3695	0.1875	-0.0355	-1.4545	-0.1365	0.0001486	0.00048353	0.00068566	0.000466145	0.00053668	0.000422345	0.000660635	0.0007678	0.00087269	0.00128035	0.00119565	0.0011206	0.00078526	0.00148215	0.0022161	0.0019689	0.00174645	0.00179705	0.0018273	0.00160547
Feature_41460_i	611.306	36.095	AASAAFQENVGR	Q9BTW9	B03_18_150304_human_ecoli_C_3ul_3um_column_95_HCD_OT_2hrs_30B_9B_msms_8147;B03_16_150304_human_ecoli_E_3ul_3um_column_95_HCD_OT_2hrs_30B_9B_msms_8276;B03_21_150304_human_ecoli_A_3ul_3um_column_95_HCD_OT_2hrs_30B_9B_msms_7962;B03_02_150304_human_ecoli_B_3ul_3um_column_95_HCD_OT_2hrs_30B_9B_msms_8096;B03_11_150304_human_ecoli_A_3ul_3um_column_95_HCD_OT_2hrs_30B_9B_msms_8109;B03_20_150304_human_ecoli_A_3ul_3um_column_95_HCD_OT_2hrs_30B_9B_msms_8103;B03_10_150304_human_ecoli_A_3ul_3um_column_95_HCD_OT_2hrs_30B_9B_msms_7966;B03_14_150304_human_ecoli_D_3ul_3um_column_95_HCD_OT_2hrs_30B_9B_msms_8013;B03_12_150304_human_ecoli_B_3ul_3um_column_95_HCD_OT_2hrs_30B_9B_msms_8441;B03_19_150304_human_ecoli_B_3ul_3um_column_95_HCD_OT_2hrs_30B_9B_msms_8128;B03_06_150304_human_ecoli_E_3ul_3um_column_95_HCD_OT_2hrs_30B_9B_msms_8171;B03_09_150304_human_ecoli_B_3ul_3um_column_95_HCD_OT_2hrs_30B_9B_msms_8077;B03_03_150304_human_ecoli_C_3ul_3um_column_95_HCD_OT_2hrs_30B_9B_msms_7761;B03_13_150304_human_ecoli_C_3ul_3um_column_95_HCD_OT_2hrs_30B_9B_msms_7820;B03_04_150304_human_ecoli_D_3ul_3um_column_95_HCD_OT_2hrs_30B_9B_msms_7880;B03_07_150304_human_ecoli_D_3ul_3um_column_95_HCD_OT_2hrs_30B_9B_msms_7797;B03_08_150304_human_ecoli_C_3ul_3um_column_95_HCD_OT_2hrs_30B_9B_msms_7752	611.305	611.307	35.095	37.095	1574687,1574688,1574671,1574697,1574695,1574681,1574678,1574670,1574690,1574696,1574680,1574682,1574669,1574674,1574698,1574693,1574705,1574689,1574706,1574679	20	1219.59	2	153.592	20		0.657233	36.332;35.91;36.198;36.176;36.452;36.009;35.873;36.447;36.351;35.89;36.04;35.914;35.918;35.999;36.293;36.166;36.196;35.79;36.15;35.859	610.804674796575;610.804714808513;610.804719822503;610.804466256639;610.804464175615;610.804637545769;610.804774080971;610.804385072327;610.804394881708;610.80466694193;610.804673261246;610.804645173164;610.804582511653;610.804590405117;610.804603971164;610.8046303977;610.80462151241;610.80461021968;610.804622318232;610.804479913312	153.340896606445;128.846893310547;146.356002807617;NaN;157.678100585938;150.087097167969;150.087097167969;153.946304321289;121.67960357666;176.183700561523;169.518295288086;169.518295288086;181.312698364258;NaN;161.988494873047;NaN;150.055801391602;158.041305541992;151.256805419922;131.172500610352	1	0.237	-0.185	0.103	0.081	0.357	-0.086	-0.222	0.352	0.256	-0.205	-0.055	-0.181	-0.177	-0.096	0.198	0.071	0.101	-0.305	0.055	-0.236	-0.00012509	-0.00013786	-0.0002448	-0.00018569	-4.365e-05	-0.00023383	1.1978e-05	0.00030219	0.00036944	0.00026205	0.00032361	0.00021026	0.00013559	0.00067435	0.00087958	0.00072145	0.0008631	0.00072226	0.00079327	0.00079303
Feature_41461_i	862.745	68.8195	AASAAAASAAAASAASGSPGPGEGSAGGEKR	Q13263	B03_12_150304_human_ecoli_B_3ul_3um_column_95_HCD_OT_2hrs_30B_9B_msms_27957;B03_19_150304_human_ecoli_B_3ul_3um_column_95_HCD_OT_2hrs_30B_9B_msms_27114;B03_18_150304_human_ecoli_C_3ul_3um_column_95_HCD_OT_2hrs_30B_9B_msms_27530;27158;B03_11_150304_human_ecoli_A_3ul_3um_column_95_HCD_OT_2hrs_30B_9B_msms_27557;B03_20_150304_human_ecoli_A_3ul_3um_column_95_HCD_OT_2hrs_30B_9B_msms_26968;B03_21_150304_human_ecoli_A_3ul_3um_column_95_HCD_OT_2hrs_30B_9B_msms_26824;B03_16_150304_human_ecoli_E_3ul_3um_column_95_HCD_OT_2hrs_30B_9B_msms_27511;B03_14_150304_human_ecoli_D_3ul_3um_column_95_HCD_OT_2hrs_30B_9B_msms_27856;27418;B03_17_150304_human_ecoli_D_3ul_3um_column_95_HCD_OT_2hrs_30B_9B_msms_27277;B03_15_150304_human_ecoli_E_3ul_3um_column_95_HCD_OT_2hrs_30B_9B_msms_27543;27935;B03_03_150304_human_ecoli_C_3ul_3um_column_95_HCD_OT_2hrs_30B_9B_msms_26667;27065;B03_10_150304_human_ecoli_A_3ul_3um_column_95_HCD_OT_2hrs_30B_9B_msms_26588;B03_13_150304_human_ecoli_C_3ul_3um_column_95_HCD_OT_2hrs_30B_9B_msms_26372;B03_02_150304_human_ecoli_B_3ul_3um_column_95_HCD_OT_2hrs_30B_9B_msms_26772;B03_08_150304_human_ecoli_C_3ul_3um_column_95_HCD_OT_2hrs_30B_9B_msms_26625;B03_07_150304_human_ecoli_D_3ul_3um_column_95_HCD_OT_2hrs_30B_9B_msms_26575;B03_09_150304_human_ecoli_B_3ul_3um_column_95_HCD_OT_2hrs_30B_9B_msms_26698;B03_04_150304_human_ecoli_D_3ul_3um_column_95_HCD_OT_2hrs_30B_9B_msms_26526;B03_05_150304_human_ecoli_E_3ul_3um_column_95_HCD_OT_2hrs_30B_9B_msms_26579;B03_06_150304_human_ecoli_E_3ul_3um_column_95_HCD_OT_2hrs_30B_9B_msms_26617	862.744	862.746	67.8195	69.8195	2655577,2655594,2655593,2655583,2655578,2655590,2655584,2655589,2655581,2655582,2655591,2655587,2655580,2655595,2655585,2655592,2655586,2655596,2655579,2655588	20	2584.21	3	123.275	20	Acetyl (Protein N-term)	1.14333	68.894;68.962;68.808;68.813;68.927;68.819;68.913;68.923;68.943;68.801;68.818;68.625;68.64;68.944;68.968;69.007;68.82;68.505;68.637;68.424	862.411606536214;862.411507254395;862.411529467745;862.41143717321;862.41144125467;862.411515802547;862.411401302859;862.411357925583;862.411377297238;862.411375786576;862.411216289152;862.411395429762;862.411402071408;862.4114372834;862.411496863982;862.411387669817;862.411588869432;862.411489249467;862.411290957961;862.411373520964	110.251403808594;147.409194946289;114.792701721191;116.486396789551;101.340400695801;159.862197875977;96.1228332519531;117.211601257324;126.624801635742;176.777496337891;114.056701660156;151.028701782227;120.175498962402;103.850601196289;108.778602600098;146.149398803711;83.1647720336914;153.39289855957;122.566902160645;95.4592132568359	2	0.0745	0.1425	-0.0115	-0.0065	0.1075	-0.0005	0.0935	0.1035	0.1235	-0.0185	-0.0015	-0.1945	-0.1795	0.1245	0.1485	0.1875	0.0005	-0.3145	-0.1825	-0.3955	-0.0001766	-1.0005e-05	1.5641e-05	6.5865e-05	1.1939e-05	5.2052e-07	0.00028228	0.00057902	0.00052864	0.00069679	0.00061671	0.00040722	0.00064691	0.0014126	0.0017197	0.0018692	0.001372	0.0015978	0.0017422	0.0016108
Feature_41463_i	810.711	82.982	AASAAAASAAAASAASGSPGPGEGSAGGEK	Q13263	B03_21_150304_human_ecoli_A_3ul_3um_column_95_HCD_OT_2hrs_30B_9B_msms_35631;B03_18_150304_human_ecoli_C_3ul_3um_column_95_HCD_OT_2hrs_30B_9B_msms_35932;B03_16_150304_human_ecoli_E_3ul_3um_column_95_HCD_OT_2hrs_30B_9B_msms_36366;B03_19_150304_human_ecoli_B_3ul_3um_column_95_HCD_OT_2hrs_30B_9B_msms_35896;B03_17_150304_human_ecoli_D_3ul_3um_column_95_HCD_OT_2hrs_30B_9B_msms_36041;B03_15_150304_human_ecoli_E_3ul_3um_column_95_HCD_OT_2hrs_30B_9B_msms_36435;B03_04_150304_human_ecoli_D_3ul_3um_column_95_HCD_OT_2hrs_30B_9B_msms_35043;B03_20_150304_human_ecoli_A_3ul_3um_column_95_HCD_OT_2hrs_30B_9B_msms_35716;B03_09_150304_human_ecoli_B_3ul_3um_column_95_HCD_OT_2hrs_30B_9B_msms_35218;B03_12_150304_human_ecoli_B_3ul_3um_column_95_HCD_OT_2hrs_30B_9B_msms_36896;B03_10_150304_human_ecoli_A_3ul_3um_column_95_HCD_OT_2hrs_30B_9B_msms_35068;B03_03_150304_human_ecoli_C_3ul_3um_column_95_HCD_OT_2hrs_30B_9B_msms_35209;35115;B03_05_150304_human_ecoli_E_3ul_3um_column_95_HCD_OT_2hrs_30B_9B_msms_35123;B03_13_150304_human_ecoli_C_3ul_3um_column_95_HCD_OT_2hrs_30B_9B_msms_34857;B03_14_150304_human_ecoli_D_3ul_3um_column_95_HCD_OT_2hrs_30B_9B_msms_36185;B03_02_150304_human_ecoli_B_3ul_3um_column_95_HCD_OT_2hrs_30B_9B_msms_35324;B03_06_150304_human_ecoli_E_3ul_3um_column_95_HCD_OT_2hrs_30B_9B_msms_35092;B03_08_150304_human_ecoli_C_3ul_3um_column_95_HCD_OT_2hrs_30B_9B_msms_35123;B03_07_150304_human_ecoli_D_3ul_3um_column_95_HCD_OT_2hrs_30B_9B_msms_35092	810.71	810.712	81.982	83.982	2533342,2533344,2533337,2533331,2533346,2533339,2533333,2533341,2533336,2533325,2533334,2533327,2533332,2533326,2533338,2533330,2533329,2533328,2533335	19	2428.11	3	110.987	19	Acetyl (Protein N-term)	0.724417	82.995;83.087;82.935;82.967;82.943;83.043;82.95;83.222;83.179;NA;83.299;82.744;82.786;83.251;83.275;83.119;82.982;82.784;82.799;82.826	810.377827179498;810.376680643204;810.377654851525;810.377612521376;810.377728699852;810.377715122395;810.377766986394;810.377614880809;810.377463877699;NA;810.377632135406;810.377689049045;810.37684912733;810.377720978506;810.378234180582;810.377899594634;810.377948428574;810.376756369898;810.377788585583;810.377829813078	116.602500915527;97.1284408569336;101.391296386719;129.817398071289;79.0689315795898;127.149696350098;96.5154571533203;135.127899169922;92.9008483886719;NA;109.525497436523;128.184204101563;130.79719543457;108.017601013184;81.7653121948242;104.049201965332;137.419799804688;102.026397705078;104.834396362305;126.425003051758	2	0.013	0.105	-0.047	-0.015	-0.039	0.061	-0.032	0.24	0.197	-0.0322321	0.317	-0.238	-0.196	0.269	0.293	0.137	0	-0.198	-0.183	-0.156	0.00021317	0.00014484	0.00021653	0.00033495	-7.4248e-05	0.00031708	0.00022811	0.00052217	0.00057483	0.00044365	0.00041525	0.00075876	0.00074579	0.0014253	0.001736	0.0015202	0.0014883	0.0013347	0.001384	0.0012647
Feature_41464_i	1215.56	83.0105	AASAAAASAAAASAASGSPGPGEGSAGGEK	Q13263	B03_19_150304_human_ecoli_B_3ul_3um_column_95_HCD_OT_2hrs_30B_9B_msms_35915;35820;B03_20_150304_human_ecoli_A_3ul_3um_column_95_HCD_OT_2hrs_30B_9B_msms_35708;B03_11_150304_human_ecoli_A_3ul_3um_column_95_HCD_OT_2hrs_30B_9B_msms_36330;36370;B03_18_150304_human_ecoli_C_3ul_3um_column_95_HCD_OT_2hrs_30B_9B_msms_35971;B03_15_150304_human_ecoli_E_3ul_3um_column_95_HCD_OT_2hrs_30B_9B_msms_36454;B03_07_150304_human_ecoli_D_3ul_3um_column_95_HCD_OT_2hrs_30B_9B_msms_35157;B03_12_150304_human_ecoli_B_3ul_3um_column_95_HCD_OT_2hrs_30B_9B_msms_36935;B03_14_150304_human_ecoli_D_3ul_3um_column_95_HCD_OT_2hrs_30B_9B_msms_36211;B03_09_150304_human_ecoli_B_3ul_3um_column_95_HCD_OT_2hrs_30B_9B_msms_35233;35255;B03_08_150304_human_ecoli_C_3ul_3um_column_95_HCD_OT_2hrs_30B_9B_msms_35132;35222;B03_16_150304_human_ecoli_E_3ul_3um_column_95_HCD_OT_2hrs_30B_9B_msms_36463;B03_02_150304_human_ecoli_B_3ul_3um_column_95_HCD_OT_2hrs_30B_9B_msms_35384;B03_10_150304_human_ecoli_A_3ul_3um_column_95_HCD_OT_2hrs_30B_9B_msms_35089;35120;B03_13_150304_human_ecoli_C_3ul_3um_column_95_HCD_OT_2hrs_30B_9B_msms_34850	1215.56	1215.56	82.0105	84.0105	2921713,2921709,2921704,2921711,2921701,2921703,2921710,2921719,2921708,2921718,2921715,2921712,2921705,2921707,2921717,2921706,2921702	17	2428.11	2	42.5204	14	Acetyl (Protein N-term)	0.637592	82.999;83.131;NA;82.946;82.975;83.063;82.951;83.258;83.149;83.019;83.352;82.747;82.753;83.262;83.314;NA;83.002;82.782;82.821;NA	1215.06315029385;1215.06227408883;NA;1215.06332835221;1215.06198666201;1215.06227657996;1215.06385382247;1215.06298067307;1215.0625866033;1215.06228805572;1215.0629150038;1215.06226997526;1215.06228892982;1215.06214990301;1215.06310810634;NA;1215.06299199186;1215.06254506209;1215.06298310755;NA	34.4077301025391;NaN;NA;NaN;NaN;28.0472602844238;28.6859302520752;34.0396385192871;33.3169593811035;46.4122009277344;67.586311340332;20.2391891479492;53.6794281005859;71.9272308349609;24.0321998596191;NA;76.8989105224609;37.4240112304688;38.5883598327637;NA	2	-0.0115	0.1205	-0.00905668	-0.0645	-0.0355	0.0525	-0.0595	0.2475	0.1385	0.0085	0.3415	-0.2635	-0.2575	0.2515	0.3035	-0.109862	-0.0085	-0.2285	-0.1895	-0.536041	-0.000599513	-0.00073894	-0.00058896	-0.00019458	-0.00072503	-0.000686161	-0.000216452	0.000332304	0.000105534	0.00013308	-0.00021361	0.000565482	0.00032301	0.001652	0.00185753	0.00144348	0.0015911	0.00172133	0.00176566	0.0013699
