## Supplemental Table 3 for "IceR improves proteome coverage and data completeness in global and single-cell proteomics" (part 151 of 211)

### Sheet: IceR_features (continued)
List of detected features by IceR
Feature_41466_i	843.41	26.265	AAQYVASHPGEVCPAK	P0AE08	B03_15_150304_human_ecoli_E_3ul_3um_column_95_HCD_OT_2hrs_30B_9B_msms_1732;B03_14_150304_human_ecoli_D_3ul_3um_column_95_HCD_OT_2hrs_30B_9B_msms_1503;B03_17_150304_human_ecoli_D_3ul_3um_column_95_HCD_OT_2hrs_30B_9B_msms_1596;B03_12_150304_human_ecoli_B_3ul_3um_column_95_HCD_OT_2hrs_30B_9B_msms_1703;B03_19_150304_human_ecoli_B_3ul_3um_column_95_HCD_OT_2hrs_30B_9B_msms_1758;B03_16_150304_human_ecoli_E_3ul_3um_column_95_HCD_OT_2hrs_30B_9B_msms_1672;B03_07_150304_human_ecoli_D_3ul_3um_column_95_HCD_OT_2hrs_30B_9B_msms_1425;B03_03_150304_human_ecoli_C_3ul_3um_column_95_HCD_OT_2hrs_30B_9B_msms_1465;B03_13_150304_human_ecoli_C_3ul_3um_column_95_HCD_OT_2hrs_30B_9B_msms_1489;B03_04_150304_human_ecoli_D_3ul_3um_column_95_HCD_OT_2hrs_30B_9B_msms_1444;B03_08_150304_human_ecoli_C_3ul_3um_column_95_HCD_OT_2hrs_30B_9B_msms_1519;B03_05_150304_human_ecoli_E_3ul_3um_column_95_HCD_OT_2hrs_30B_9B_msms_1509;B03_18_150304_human_ecoli_C_3ul_3um_column_95_HCD_OT_2hrs_30B_9B_msms_1639;B03_20_150304_human_ecoli_A_3ul_3um_column_95_HCD_OT_2hrs_30B_9B_msms_1643;B03_21_150304_human_ecoli_A_3ul_3um_column_95_HCD_OT_2hrs_30B_9B_msms_1579;B03_06_150304_human_ecoli_E_3ul_3um_column_95_HCD_OT_2hrs_30B_9B_msms_1903;2379;B03_09_150304_human_ecoli_B_3ul_3um_column_95_HCD_OT_2hrs_30B_9B_msms_1693;B03_02_150304_human_ecoli_B_3ul_3um_column_95_HCD_OT_2hrs_30B_9B_msms_4245;4453;B03_10_150304_human_ecoli_A_3ul_3um_column_95_HCD_OT_2hrs_30B_9B_msms_2054;2532;B03_11_150304_human_ecoli_A_3ul_3um_column_95_HCD_OT_2hrs_30B_9B_msms_4490	843.409	843.411	25.265	27.265	2620253,2620244,2620230,2620226,2620243,2620236,2620239,2620251,2620248,2620252,2620237,2620241,2620223,2620250,2620247,2620233,2620234,2620229,2620235,2620265	20	1683.8	2	142.254	20		1.68932	29.733;23.766;24.066;24.203;26.129;24.052;23.768;24.916;26.401;29.541;23.842;23.878;23.974;24.077;24.437;24.189;24.567;23.914;24.158;24.203	842.909271625975;842.909403331257;842.909470865665;842.909392615589;842.909385846109;842.909318697226;842.909189302345;842.909277745057;842.909282579706;842.909592820751;842.909091367956;842.909328780506;842.909738126663;842.909512128495;842.909322781744;842.909319315033;842.909177757668;842.909700346624;842.90939770578;842.909328339275	35.472770690918;195.885696411133;143.672302246094;177.041198730469;136.341598510742;204.129592895508;116.98560333252;93.9091262817383;84.5075988769531;16.7929496765137;185.985595703125;193.321701049805;203.531005859375;156.674499511719;138.904998779297;177.041198730469;110.044296264648;183.357803344727;116.948600769043;174.523696899414	1	3.468	-2.499	-2.199	-2.062	-0.136	-2.213	-2.497	-1.349	0.136	3.276	-2.423	-2.387	-2.291	-2.188	-1.828	-2.076	-1.698	-2.351	-2.107	-2.062	0.00023228	2.2325e-05	0.00024383	3.10837e-05	0.000294957	8.4397e-05	0.000223089	0.00051524	0.00072404	0.00048568	0.000744055	0.00058042	0.000437105	0.00087929	0.00177325	0.0016105	0.00165405	0.00156145	0.0013546	0.00130695
Feature_41470_i	593.062	93.8475	AAQLVDKDSTFLSTLEHHLSR	Q969V3	B03_11_150304_human_ecoli_A_3ul_3um_column_95_HCD_OT_2hrs_30B_9B_msms_42736;B03_14_150304_human_ecoli_D_3ul_3um_column_95_HCD_OT_2hrs_30B_9B_msms_42655;B03_17_150304_human_ecoli_D_3ul_3um_column_95_HCD_OT_2hrs_30B_9B_msms_42506;B03_12_150304_human_ecoli_B_3ul_3um_column_95_HCD_OT_2hrs_30B_9B_msms_43474;B03_15_150304_human_ecoli_E_3ul_3um_column_95_HCD_OT_2hrs_30B_9B_msms_42923;B03_18_150304_human_ecoli_C_3ul_3um_column_95_HCD_OT_2hrs_30B_9B_msms_42286;B03_21_150304_human_ecoli_A_3ul_3um_column_95_HCD_OT_2hrs_30B_9B_msms_41976;B03_20_150304_human_ecoli_A_3ul_3um_column_95_HCD_OT_2hrs_30B_9B_msms_42109;B03_19_150304_human_ecoli_B_3ul_3um_column_95_HCD_OT_2hrs_30B_9B_msms_42328;B03_16_150304_human_ecoli_E_3ul_3um_column_95_HCD_OT_2hrs_30B_9B_msms_42793;B03_03_150304_human_ecoli_C_3ul_3um_column_95_HCD_OT_2hrs_30B_9B_msms_42017;B03_07_150304_human_ecoli_D_3ul_3um_column_95_HCD_OT_2hrs_30B_9B_msms_41806;B03_04_150304_human_ecoli_D_3ul_3um_column_95_HCD_OT_2hrs_30B_9B_msms_41825;B03_13_150304_human_ecoli_C_3ul_3um_column_95_HCD_OT_2hrs_30B_9B_msms_41248;B03_10_150304_human_ecoli_A_3ul_3um_column_95_HCD_OT_2hrs_30B_9B_msms_41432;B03_09_150304_human_ecoli_B_3ul_3um_column_95_HCD_OT_2hrs_30B_9B_msms_41614;B03_02_150304_human_ecoli_B_3ul_3um_column_95_HCD_OT_2hrs_30B_9B_msms_42073;B03_06_150304_human_ecoli_E_3ul_3um_column_95_HCD_OT_2hrs_30B_9B_msms_41770;B03_08_150304_human_ecoli_C_3ul_3um_column_95_HCD_OT_2hrs_30B_9B_msms_41598	593.061	593.063	92.8475	94.8475	1443283,1443287,1443294,1443293,1443288,1443295,1443302,1443298,1443301,1443297,1443300,1443290,1443296,1443292,1443291,1443286,1443282,1443299,1443285,1443284	20	2367.22	4	112.294	20		1.15872	93.88;94.13;93.939;94.074;93.899;94.121;93.769;93.908;93.868;93.827;93.875;93.559;93.331;93.956;93.825;93.697;93.46;93.245;93.326;93.219	592.812004890949;592.812035658816;592.812022629929;592.812060844659;592.812136133378;592.812077902058;592.812087286075;592.812038567308;592.812002391821;592.812004456524;592.812052765455;592.812009780243;592.811993372078;592.812097053791;592.812113631548;592.812097376981;592.812074091305;592.812188751682;592.812097511525;592.812136302864	74.070556640625;33.7543296813965;99.6028823852539;NaN;93.5833435058594;95.6242980957031;108.079803466797;97.5699462890625;105.461799621582;108.079803466797;149.838806152344;127.008903503418;125.446998596191;140.730895996094;123.12149810791;152.060592651367;124.398902893066;133.843307495117;150.909103393555;90.3968734741211	2	0.0325	0.2825	0.0915	0.2265	0.0515	0.2735	-0.0785	0.0605	0.0205	-0.0205	0.0275	-0.2885	-0.5165	0.1085	-0.0225	-0.1505	-0.3875	-0.6025	-0.5215	-0.6285	-0.00024107	-0.00027991	-0.00015634	-0.00012998	-0.00033867	-0.00010915	-0.00013028	0.00019397	0.00025879	0.0001637	-3.7321e-05	0.00013204	8.5061e-05	0.00094274	0.00086843	0.00081827	0.00086607	0.00078841	0.00074734	0.00054044
Feature_41472_i	623.318	69.004	AAQGEPQVQFK	P62826	B03_18_150304_human_ecoli_C_3ul_3um_column_95_HCD_OT_2hrs_30B_9B_msms_27318;B03_17_150304_human_ecoli_D_3ul_3um_column_95_HCD_OT_2hrs_30B_9B_msms_27384;B03_21_150304_human_ecoli_A_3ul_3um_column_95_HCD_OT_2hrs_30B_9B_msms_26947;B03_16_150304_human_ecoli_E_3ul_3um_column_95_HCD_OT_2hrs_30B_9B_msms_27630;B03_19_150304_human_ecoli_B_3ul_3um_column_95_HCD_OT_2hrs_30B_9B_msms_27223;B03_15_150304_human_ecoli_E_3ul_3um_column_95_HCD_OT_2hrs_30B_9B_msms_27648;B03_11_150304_human_ecoli_A_3ul_3um_column_95_HCD_OT_2hrs_30B_9B_msms_27659;B03_12_150304_human_ecoli_B_3ul_3um_column_95_HCD_OT_2hrs_30B_9B_msms_28035;B03_20_150304_human_ecoli_A_3ul_3um_column_95_HCD_OT_2hrs_30B_9B_msms_27114;B03_02_150304_human_ecoli_B_3ul_3um_column_95_HCD_OT_2hrs_30B_9B_msms_26892;B03_14_150304_human_ecoli_D_3ul_3um_column_95_HCD_OT_2hrs_30B_9B_msms_27522;B03_03_150304_human_ecoli_C_3ul_3um_column_95_HCD_OT_2hrs_30B_9B_msms_26751;B03_08_150304_human_ecoli_C_3ul_3um_column_95_HCD_OT_2hrs_30B_9B_msms_26721;B03_10_150304_human_ecoli_A_3ul_3um_column_95_HCD_OT_2hrs_30B_9B_msms_26705;B03_09_150304_human_ecoli_B_3ul_3um_column_95_HCD_OT_2hrs_30B_9B_msms_26823;B03_13_150304_human_ecoli_C_3ul_3um_column_95_HCD_OT_2hrs_30B_9B_msms_26475;B03_04_150304_human_ecoli_D_3ul_3um_column_95_HCD_OT_2hrs_30B_9B_msms_26585;B03_06_150304_human_ecoli_E_3ul_3um_column_95_HCD_OT_2hrs_30B_9B_msms_26744;B03_05_150304_human_ecoli_E_3ul_3um_column_95_HCD_OT_2hrs_30B_9B_msms_26673;B03_07_150304_human_ecoli_D_3ul_3um_column_95_HCD_OT_2hrs_30B_9B_msms_26634	623.317	623.319	68.004	70.004	1657605,1657591,1657577,1657599,1657586,1657603,1657589,1657580,1657581,1657598,1657575,1657594,1657597,1657579,1657583,1657590,1657592,1657593,1657596,1657588	20	1243.62	2	122.392	20	Acetyl (Protein N-term)	1.79548	69.019;69.021;68.876;68.996;69.112;68.991;69.012;69.184;69.133;68.939;68.931;68.733;68.783;69.125;69.131;69.16;69.015;68.725;68.861;68.727	622.817369448636;622.817335835195;622.817336919481;622.817364218737;622.817379298923;622.817324870487;622.817361793895;622.817302244917;622.817275960908;622.817291650901;622.81727419558;622.817360412612;622.817262714473;622.817478585958;622.817409449877;622.817344546745;622.817474557385;622.817329755274;622.81728363202;622.817288197958	128.361099243164;163.319107055664;155.06770324707;131.222595214844;107.693397521973;157.677398681641;107.693397521973;143.73420715332;143.28450012207;113.255699157715;118.334098815918;107.574401855469;111.167198181152;100.017097473145;98.5819931030273;88.8188323974609;120.154602050781;113.255699157715;113.706497192383;124.922096252441	1	0.015	0.017	-0.128	-0.008	0.108	-0.013	0.008	0.18	0.129	-0.065	-0.073	-0.271	-0.221	0.121	0.127	0.156	0.011	-0.279	-0.143	-0.277	-0.00039596	-0.00028395	-0.00017796	-0.00034191	-0.00037579	-0.00029908	-0.00019528	5.6581e-05	8.4576e-05	0.00016311	9.0887e-05	-3.7947e-05	0.00019215	0.00063572	0.00097163	0.0010204	0.00051227	0.00071247	0.00094193	0.00081006
Feature_41473_i	711.85	84.9485	AAQEEEFSLELR	P0ABS1	B03_17_150304_human_ecoli_D_3ul_3um_column_95_HCD_OT_2hrs_30B_9B_msms_37090;B03_15_150304_human_ecoli_E_3ul_3um_column_95_HCD_OT_2hrs_30B_9B_msms_37452;B03_16_150304_human_ecoli_E_3ul_3um_column_95_HCD_OT_2hrs_30B_9B_msms_37331;37675;B03_14_150304_human_ecoli_D_3ul_3um_column_95_HCD_OT_2hrs_30B_9B_msms_37229;B03_06_150304_human_ecoli_E_3ul_3um_column_95_HCD_OT_2hrs_30B_9B_msms_36243;B03_05_150304_human_ecoli_E_3ul_3um_column_95_HCD_OT_2hrs_30B_9B_msms_36311;36375;B03_04_150304_human_ecoli_D_3ul_3um_column_95_HCD_OT_2hrs_30B_9B_msms_36233;B03_07_150304_human_ecoli_D_3ul_3um_column_95_HCD_OT_2hrs_30B_9B_msms_36228;B03_08_150304_human_ecoli_C_3ul_3um_column_95_HCD_OT_2hrs_30B_9B_msms_36261;B03_11_150304_human_ecoli_A_3ul_3um_column_95_HCD_OT_2hrs_30B_9B_msms_37350;37389;B03_09_150304_human_ecoli_B_3ul_3um_column_95_HCD_OT_2hrs_30B_9B_msms_36378;B03_13_150304_human_ecoli_C_3ul_3um_column_95_HCD_OT_2hrs_30B_9B_msms_35955;35964;B03_02_150304_human_ecoli_B_3ul_3um_column_95_HCD_OT_2hrs_30B_9B_msms_36578;B03_03_150304_human_ecoli_C_3ul_3um_column_95_HCD_OT_2hrs_30B_9B_msms_37417;B03_20_150304_human_ecoli_A_3ul_3um_column_95_HCD_OT_2hrs_30B_9B_msms_37862;37884	711.849	711.851	83.9485	85.9485	2155188,2155176,2155181,2155204,2155187,2155213,2155192,2155178,2155183,2155227,2155220,2155197,2155206,2155194,2155203,2155195,2155229,2155211,2155241,2155201	20	1420.68	2	71.0639	20		1.33093	84.962;86.497;84.976;85.004;84.935;84.963;84.829;85.058;84.97;84.779;86.133;84.525;84.452;85.045;84.973;84.766;84.618;84.461;86.158;86.089	711.349022079559;711.349337537094;711.348914056378;711.349031732696;711.349265098814;711.348889840554;711.349168530885;711.349014456554;711.348969589158;711.349201227307;711.34961093297;711.349068667596;711.349247611539;711.348471432422;711.348953343171;711.348791924709;711.34976266286;711.34910519832;711.348805909444;711.350105106808	62.0879287719727;32.2948303222656;85.5541000366211;90.7927780151367;98.1049118041992;105.649002075195;106.257598876953;60.1570587158203;NaN;39.0055809020996;NaN;74.6981811523438;61.1102600097656;76.0727386474609;62.0879287719727;85.5541000366211;NaN;NaN;26.5320091247559;NaN	1	0.0135	1.5485	0.0275	0.0555	-0.0135	0.0145	-0.1195	0.1095	0.0215	-0.1695	1.1845	-0.4235	-0.4965	0.0965	0.0245	-0.1825	-0.3305	-0.4875	1.2095	1.1405	-0.000115018	-9.8298e-05	0.000104116	-2.94495e-05	-0.000175213	-4.8264e-05	3.81955e-05	0.000214573	0.00028639	0.00021951	0.00024019	0.00025293	0.00034629	0.0011494	0.00125765	0.00109063	0.0011396	0.00116565	0.00100118	0.00107865
Feature_41474_i	826.94	119.763	AAQAPSSFQLLYDLK	P11586	B03_12_150304_human_ecoli_B_3ul_3um_column_95_HCD_OT_2hrs_30B_9B_msms_59452;B03_20_150304_human_ecoli_A_3ul_3um_column_95_HCD_OT_2hrs_30B_9B_msms_58096;B03_18_150304_human_ecoli_C_3ul_3um_column_95_HCD_OT_2hrs_30B_9B_msms_58263;B03_14_150304_human_ecoli_D_3ul_3um_column_95_HCD_OT_2hrs_30B_9B_msms_58737;B03_19_150304_human_ecoli_B_3ul_3um_column_95_HCD_OT_2hrs_30B_9B_msms_58327;58684;B03_21_150304_human_ecoli_A_3ul_3um_column_95_HCD_OT_2hrs_30B_9B_msms_57899;B03_16_150304_human_ecoli_E_3ul_3um_column_95_HCD_OT_2hrs_30B_9B_msms_58859;B03_15_150304_human_ecoli_E_3ul_3um_column_95_HCD_OT_2hrs_30B_9B_msms_59046;B03_17_150304_human_ecoli_D_3ul_3um_column_95_HCD_OT_2hrs_30B_9B_msms_58554;B03_11_150304_human_ecoli_A_3ul_3um_column_95_HCD_OT_2hrs_30B_9B_msms_58395;B03_02_150304_human_ecoli_B_3ul_3um_column_95_HCD_OT_2hrs_30B_9B_msms_57727;B03_03_150304_human_ecoli_C_3ul_3um_column_95_HCD_OT_2hrs_30B_9B_msms_57676;B03_10_150304_human_ecoli_A_3ul_3um_column_95_HCD_OT_2hrs_30B_9B_msms_57121;B03_13_150304_human_ecoli_C_3ul_3um_column_95_HCD_OT_2hrs_30B_9B_msms_56847;B03_04_150304_human_ecoli_D_3ul_3um_column_95_HCD_OT_2hrs_30B_9B_msms_57459;B03_08_150304_human_ecoli_C_3ul_3um_column_95_HCD_OT_2hrs_30B_9B_msms_57300;B03_06_150304_human_ecoli_E_3ul_3um_column_95_HCD_OT_2hrs_30B_9B_msms_57259;B03_09_150304_human_ecoli_B_3ul_3um_column_95_HCD_OT_2hrs_30B_9B_msms_57326;B03_07_150304_human_ecoli_D_3ul_3um_column_95_HCD_OT_2hrs_30B_9B_msms_57568;B03_05_150304_human_ecoli_E_3ul_3um_column_95_HCD_OT_2hrs_30B_9B_msms_57467	826.939	826.941	118.763	120.763	2580799,2580802,2580810,2580803,2580800,2580805,2580804,2580806,2580809,2580797,2580793,2580791,2580795,2580808,2580790,2580801,2580798,2580792,2580796,2580794	20	1650.86	2	88.5011	20		0.999667	120.025;120.238;119.873;120.024;119.817;120.318;119.746;120.093;119.905;119.578;119.743;119.506;119.4;120.006;119.78;119.714;119.481;119.336;119.384;119.216	826.438147902858;826.437982357809;826.437985302391;826.438083076528;826.438165629661;826.438054284171;826.438618774807;826.438033456128;826.438114753422;826.438064097089;826.43807047171;826.438154514082;826.438143148879;826.438620273923;826.438193388282;826.438240093217;826.438360891648;826.438078635276;826.438585009952;826.438250800643	62.0552291870117;70.1970291137695;69.430908203125;89.9107971191406;65.4670028686523;96.6729431152344;98.6762390136719;73.2960205078125;107.735397338867;89.9107971191406;81.4475402832031;87.5192565917969;106.139701843262;98.6762390136719;98.6762390136719;96.6729431152344;96.6729431152344;87.5192565917969;96.6729431152344;96.6729431152344	1	0.262	0.475	0.11	0.261	0.054	0.555	-0.017	0.33	0.142	-0.185	-0.02	-0.257	-0.363	0.243	0.017	-0.049	-0.282	-0.427	-0.379	-0.547	0.00022469	0.0004625	0.00053616	0.00020948	0.000146	0.00056997	0.000259075	0.00059403	0.00080963	0.00088924	0.00067382	0.00077335	0.000946015	0.00161005	0.001529	0.0015708	0.0017606	0.0019409	0.0016382	0.0015814
Feature_41476_i	998.558	109.84	AAPVDLELK	O60925	B03_02_150304_human_ecoli_B_3ul_3um_column_95_HCD_OT_2hrs_30B_9B_msms_51753	998.557	998.559	108.84	110.84	2822875,2822876,2822873,2822879,2822874	5	996.549	1	68.657	5	Acetyl (Protein N-term)	0.637592	110.117;110.26;NA;NA;NA;NA;NA;NA;NA;NA;NA;109.8;109.72;NA;NA;NA;NA;NA;109.84;NA	997.556434073549;997.556246817185;NA;NA;NA;NA;NA;NA;NA;NA;NA;997.556340084256;997.556241280646;NA;NA;NA;NA;NA;997.556536219668;NA	68.656982421875;NaN;NA;NA;NA;NA;NA;NA;NA;NA;NA;NaN;NaN;NA;NA;NA;NA;NA;NaN;NA	2	0.277	0.42	-0.0819725	0.0812623	-0.0147241	0.353309	-0.116591	0.0951403	-0.0624982	-0.354002	-0.0753991	-0.04	-0.12	0.0687588	-0.0454546	-0.069779	-0.286006	-0.456337	0	-0.576277	-6.8071e-05	0.00010727	0.000101697	0.000116279	2.79371e-05	0.000414471	0.000261852	0.000496422	0.000384403	0.000750737	0.000477615	0.00061409	0.00066543	0.00168751	0.00171898	0.00168386	0.00207127	0.00194615	0.0012999	0.00154698
Feature_41482_i	729.377	34.913	AAPSTAPAEATPPKPGEAEAPPK	O95817	B03_17_150304_human_ecoli_D_3ul_3um_column_95_HCD_OT_2hrs_30B_9B_msms_7399;B03_11_150304_human_ecoli_A_3ul_3um_column_95_HCD_OT_2hrs_30B_9B_msms_7398;7683;B03_14_150304_human_ecoli_D_3ul_3um_column_95_HCD_OT_2hrs_30B_9B_msms_7357;B03_21_150304_human_ecoli_A_3ul_3um_column_95_HCD_OT_2hrs_30B_9B_msms_7309;B03_18_150304_human_ecoli_C_3ul_3um_column_95_HCD_OT_2hrs_30B_9B_msms_7464;B03_12_150304_human_ecoli_B_3ul_3um_column_95_HCD_OT_2hrs_30B_9B_msms_7737;B03_15_150304_human_ecoli_E_3ul_3um_column_95_HCD_OT_2hrs_30B_9B_msms_7541;B03_16_150304_human_ecoli_E_3ul_3um_column_95_HCD_OT_2hrs_30B_9B_msms_7537;B03_19_150304_human_ecoli_B_3ul_3um_column_95_HCD_OT_2hrs_30B_9B_msms_7460;B03_20_150304_human_ecoli_A_3ul_3um_column_95_HCD_OT_2hrs_30B_9B_msms_7461;B03_10_150304_human_ecoli_A_3ul_3um_column_95_HCD_OT_2hrs_30B_9B_msms_7284;B03_09_150304_human_ecoli_B_3ul_3um_column_95_HCD_OT_2hrs_30B_9B_msms_7403;B03_04_150304_human_ecoli_D_3ul_3um_column_95_HCD_OT_2hrs_30B_9B_msms_7163;B03_13_150304_human_ecoli_C_3ul_3um_column_95_HCD_OT_2hrs_30B_9B_msms_7162;B03_03_150304_human_ecoli_C_3ul_3um_column_95_HCD_OT_2hrs_30B_9B_msms_7095;B03_05_150304_human_ecoli_E_3ul_3um_column_95_HCD_OT_2hrs_30B_9B_msms_7273;B03_02_150304_human_ecoli_B_3ul_3um_column_95_HCD_OT_2hrs_30B_9B_msms_7362;B03_06_150304_human_ecoli_E_3ul_3um_column_95_HCD_OT_2hrs_30B_9B_msms_7352;B03_07_150304_human_ecoli_D_3ul_3um_column_95_HCD_OT_2hrs_30B_9B_msms_7128;B03_08_150304_human_ecoli_C_3ul_3um_column_95_HCD_OT_2hrs_30B_9B_msms_7094;7298	729.376	729.378	33.913	35.913	2236294,2236295,2236296,2236282,2236281,2236292,2236285,2236280,2236298,2236291,2236287,2236279,2236283,2236290,2236297,2236288,2236284,2236278,2236289,2236293	20	2184.11	3	47.7297	20		0.775633	35.064;34.846;35.057;35.067;35.29;34.843;34.737;35.27;35.109;34.804;34.875;34.795;34.717;34.855;35.062;35.015;35.002;34.63;34.951;34.693	729.044007371385;729.044465658738;729.044076235779;729.042679018638;729.043612261562;729.044148522107;729.044392188842;729.043892905093;729.044138902576;729.04452989351;729.044469809678;729.044353927121;729.04443200324;729.042712449904;729.044026041755;729.044393443162;729.042719529211;729.044846768548;729.042711164986;729.044141506052	66.467170715332;26.1568603515625;27.5540103912354;27.5627098083496;53.9981918334961;41.9114608764648;37.8166999816895;52.8979911804199;53.960090637207;54.559440612793;36.2706108093262;58.9522399902344;35.659538269043;85.0615997314453;55.5876808166504;41.1664505004883;63.9787101745605;65.2070617675781;51.8265113830566;17.9995803833008	1	0.151	-0.067	0.144	0.154	0.377	-0.07	-0.176	0.357	0.196	-0.109	-0.038	-0.118	-0.196	-0.058	0.149	0.102	0.089	-0.283	0.038	-0.22	0.00036346	0.0001565	0.00048653	0.00025387	0.00055788	0.00032145	0.00034862	0.00092798	0.00071298	0.00072189	0.00074757	0.00065127	0.00066557	0.0011259	0.0016571	0.0016309	0.0014653	0.00084516	0.0013241	0.0013625
Feature_41483_i	634.347	51.551	AAPRPAPVAQPPAAAPPSAVGSSAAAPR	Q9Y6H1	B03_08_150304_human_ecoli_C_3ul_3um_column_95_HCD_OT_2hrs_30B_9B_msms_16677;B03_12_150304_human_ecoli_B_3ul_3um_column_95_HCD_OT_2hrs_30B_9B_msms_17580;B03_03_150304_human_ecoli_C_3ul_3um_column_95_HCD_OT_2hrs_30B_9B_msms_16832;B03_04_150304_human_ecoli_D_3ul_3um_column_95_HCD_OT_2hrs_30B_9B_msms_16536;B03_13_150304_human_ecoli_C_3ul_3um_column_95_HCD_OT_2hrs_30B_9B_msms_16481;B03_07_150304_human_ecoli_D_3ul_3um_column_95_HCD_OT_2hrs_30B_9B_msms_16710;B03_05_150304_human_ecoli_E_3ul_3um_column_95_HCD_OT_2hrs_30B_9B_msms_16730;B03_02_150304_human_ecoli_B_3ul_3um_column_95_HCD_OT_2hrs_30B_9B_msms_17002;B03_06_150304_human_ecoli_E_3ul_3um_column_95_HCD_OT_2hrs_30B_9B_msms_16900	634.346	634.348	50.551	52.551	1733063,1733049,1733062,1733052,1733056,1733057,1733060,1733050,1733051,1733059,1733058	11	2532.36	4	106.589	9		0.6915	51.644;51.826;51.251;51.49;51.766;51.659;51.551;NA;NA;NA;51.328;51.152;NA;51.515;NA;NA;NA;NA;51.36;NA	634.096298953871;634.096415036537;634.096343765413;634.096292522785;634.096303635568;634.096431740723;634.096520397014;NA;NA;NA;634.096135186499;634.096348969872;NA;634.096121357973;NA;NA;NA;NA;634.096344313104;NA	116.375801086426;95.5193099975586;109.41919708252;127.168502807617;91.0789031982422;103.852996826172;120.849700927734;NA;NA;NA;85.8486175537109;109.187599182129;NA;NaN;NA;NA;NA;NA;NaN;NA	2	0.093	0.275	-0.3	-0.061	0.215	0.108	0	0.378174	0.299565	0.0414342	-0.223	-0.399	-0.316618	-0.036	0.0414952	0.190034	0.059956	-0.419148	-0.191	-0.381436	-0.00018656	-0.00016265	-0.00013007	-0.00010592	-0.00014537	-4.4451e-05	-1.9144e-05	-8.4957e-05	5.6847e-05	-3.1431e-05	0.00021286	3.8485e-05	0.00024256	0.0005615	0.0011371	0.00090658	0.001079	0.00076882	0.00065355	0.00061049
Feature_41484_i	845.46	51.551	AAPRPAPVAQPPAAAPPSAVGSSAAAPR	Q9Y6H1	B03_17_150304_human_ecoli_D_3ul_3um_column_95_HCD_OT_2hrs_30B_9B_msms_16902;17359;B03_18_150304_human_ecoli_C_3ul_3um_column_95_HCD_OT_2hrs_30B_9B_msms_16853;16924;B03_20_150304_human_ecoli_A_3ul_3um_column_95_HCD_OT_2hrs_30B_9B_msms_16752;B03_11_150304_human_ecoli_A_3ul_3um_column_95_HCD_OT_2hrs_30B_9B_msms_17272;17155;B03_19_150304_human_ecoli_B_3ul_3um_column_95_HCD_OT_2hrs_30B_9B_msms_16722;16743;B03_21_150304_human_ecoli_A_3ul_3um_column_95_HCD_OT_2hrs_30B_9B_msms_16643;16591;B03_16_150304_human_ecoli_E_3ul_3um_column_95_HCD_OT_2hrs_30B_9B_msms_17024;B03_12_150304_human_ecoli_B_3ul_3um_column_95_HCD_OT_2hrs_30B_9B_msms_17334;B03_15_150304_human_ecoli_E_3ul_3um_column_95_HCD_OT_2hrs_30B_9B_msms_17041;17500;B03_14_150304_human_ecoli_D_3ul_3um_column_95_HCD_OT_2hrs_30B_9B_msms_16841;B03_13_150304_human_ecoli_C_3ul_3um_column_95_HCD_OT_2hrs_30B_9B_msms_16668;16279;B03_02_150304_human_ecoli_B_3ul_3um_column_95_HCD_OT_2hrs_30B_9B_msms_16792;B03_07_150304_human_ecoli_D_3ul_3um_column_95_HCD_OT_2hrs_30B_9B_msms_16507;B03_04_150304_human_ecoli_D_3ul_3um_column_95_HCD_OT_2hrs_30B_9B_msms_16328;16334;B03_10_150304_human_ecoli_A_3ul_3um_column_95_HCD_OT_2hrs_30B_9B_msms_16550;17015;B03_09_150304_human_ecoli_B_3ul_3um_column_95_HCD_OT_2hrs_30B_9B_msms_16763;B03_03_150304_human_ecoli_C_3ul_3um_column_95_HCD_OT_2hrs_30B_9B_msms_16575;B03_08_150304_human_ecoli_C_3ul_3um_column_95_HCD_OT_2hrs_30B_9B_msms_16391;16853;B03_05_150304_human_ecoli_E_3ul_3um_column_95_HCD_OT_2hrs_30B_9B_msms_16513;B03_06_150304_human_ecoli_E_3ul_3um_column_95_HCD_OT_2hrs_30B_9B_msms_16684	845.459	845.461	50.551	52.551	2625081,2625073,2625088,2625084,2625087,2625089,2625077,2625076,2625090,2625082,2625086,2625074,2625078,2625071,2625075,2625079,2625085,2625080,2625072,2625083	20	2532.36	3	64.848	20		1.03733	51.688;51.787;51.25;51.555;51.8;51.682;51.547;51.902;51.785;51.618;51.28;51.151;51.189;51.533;51.522;51.742;51.598;51.015;51.38;51.157	845.126493338522;845.126550625975;845.126361113235;845.1263754148;845.126501998146;845.126411786692;845.126497597804;845.126524890183;845.126502839241;845.126565456277;845.126449609313;845.126591439689;845.126528019169;845.126721653673;845.126438022797;845.126484682102;845.126501547999;845.126566603684;845.126562000534;845.126628577176	63.2912406921387;50.0290794372559;67.4960784912109;65.2481994628906;77.5100784301758;90.711540222168;39.7953491210938;60.3429489135742;46.1445617675781;97.0574035644531;78.7517166137695;55.416919708252;50.9863395690918;51.9663200378418;37.6200485229492;50.5049209594727;83.4674072265625;67.4960784912109;85.1853637695313;77.9389038085938	2	0.137	0.236	-0.301	0.004	0.249	0.131	-0.004	0.351	0.234	0.067	-0.271	-0.4	-0.362	-0.018	-0.029	0.191	0.047	-0.536	-0.171	-0.394	-4.1174e-05	1.4064e-05	0.00015132	7.8793e-05	7.2187e-06	0.00015653	0.00022108	0.00016165	0.00034269	0.00019957	0.00055544	0.0002594	0.00055202	0.0008912	0.0017094	0.0015168	0.0017017	0.0013368	0.0010732	0.00098803
Feature_41485_i	622.822	41.8005	AAPPTAGSMAIEK	O75691	B03_21_150304_human_ecoli_A_3ul_3um_column_95_HCD_OT_2hrs_30B_9B_msms_11254;11276;B03_09_150304_human_ecoli_B_3ul_3um_column_95_HCD_OT_2hrs_30B_9B_msms_11327;B03_06_150304_human_ecoli_E_3ul_3um_column_95_HCD_OT_2hrs_30B_9B_msms_11313	622.821	622.823	40.8005	42.8005	1653999,1654024,1654034,1654035	4	1242.63	2	39.9737	4		0.637592	NA;NA;NA;NA;41.989;NA;NA;41.885;NA;NA;NA;41.716;NA;NA;NA;NA;NA;NA;NA;41.396	NA;NA;NA;NA;622.321859122537;NA;NA;622.322388953749;NA;NA;NA;622.317355810995;NA;NA;NA;NA;NA;NA;NA;622.322407266872	NA;NA;NA;NA;33.304;NA;NA;39.8200798034668;NA;NA;NA;NaN;NA;NA;NA;NA;NA;NA;NA;46.7970314025879	1	0.114816	-0.0765662	-0.0709032	0.0312792	0.1885	-0.070445	-0.255607	0.0845	0.156098	-0.216074	-0.160622	-0.0845	-0.341397	-0.126974	0.0823087	0.0929219	0.0309875	-0.449016	-0.0881981	-0.4045	-0.000257504	-6.66993e-05	-3.75697e-05	-0.000274491	-0.00019089	-0.000191291	2.51393e-06	0.00013448	0.000176037	0.000136797	0.000240819	0.0001337	0.000272427	0.000819411	0.001022	0.000747986	0.000999284	0.000775425	0.000822398	0.00058647
Feature_41487_i	527.773	74.078	AAPFSLEYR	Q15181	B03_18_150304_human_ecoli_C_3ul_3um_column_95_HCD_OT_2hrs_30B_9B_msms_30286;B03_19_150304_human_ecoli_B_3ul_3um_column_95_HCD_OT_2hrs_30B_9B_msms_30210;B03_11_150304_human_ecoli_A_3ul_3um_column_95_HCD_OT_2hrs_30B_9B_msms_30757;B03_20_150304_human_ecoli_A_3ul_3um_column_95_HCD_OT_2hrs_30B_9B_msms_30041;B03_21_150304_human_ecoli_A_3ul_3um_column_95_HCD_OT_2hrs_30B_9B_msms_29889;B03_15_150304_human_ecoli_E_3ul_3um_column_95_HCD_OT_2hrs_30B_9B_msms_30681;B03_12_150304_human_ecoli_B_3ul_3um_column_95_HCD_OT_2hrs_30B_9B_msms_31164;B03_14_150304_human_ecoli_D_3ul_3um_column_95_HCD_OT_2hrs_30B_9B_msms_30586;B03_16_150304_human_ecoli_E_3ul_3um_column_95_HCD_OT_2hrs_30B_9B_msms_30626;B03_17_150304_human_ecoli_D_3ul_3um_column_95_HCD_OT_2hrs_30B_9B_msms_30395;B03_13_150304_human_ecoli_C_3ul_3um_column_95_HCD_OT_2hrs_30B_9B_msms_29423;B03_05_150304_human_ecoli_E_3ul_3um_column_95_HCD_OT_2hrs_30B_9B_msms_29749;B03_10_150304_human_ecoli_A_3ul_3um_column_95_HCD_OT_2hrs_30B_9B_msms_29693;B03_03_150304_human_ecoli_C_3ul_3um_column_95_HCD_OT_2hrs_30B_9B_msms_29895;B03_02_150304_human_ecoli_B_3ul_3um_column_95_HCD_OT_2hrs_30B_9B_msms_30003;B03_04_150304_human_ecoli_D_3ul_3um_column_95_HCD_OT_2hrs_30B_9B_msms_29719;B03_09_150304_human_ecoli_B_3ul_3um_column_95_HCD_OT_2hrs_30B_9B_msms_29860;B03_06_150304_human_ecoli_E_3ul_3um_column_95_HCD_OT_2hrs_30B_9B_msms_29800;B03_08_150304_human_ecoli_C_3ul_3um_column_95_HCD_OT_2hrs_30B_9B_msms_29755;B03_07_150304_human_ecoli_D_3ul_3um_column_95_HCD_OT_2hrs_30B_9B_msms_29680	527.772	527.774	73.078	75.078	930877,930879,930884,930886,930876,930888,930882,930892,930875,930873,930887,930891,930889,930878,930874,930885,930881,930890,930880,930883	20	1052.53	2	102.932	20		1.31088	74.254;74.398;74.129;74.145;74.259;74.103;74.091;74.25;74.197;74.051;74.095;73.713;73.811;74.064;74.065;74.028;73.954;73.599;73.637;73.498	527.271967633541;527.271985270174;527.272012478923;527.272030253727;527.272038029995;527.271976174564;527.271999521741;527.271991703567;527.272031538088;527.271978507744;527.271969886471;527.271998946252;527.272039717722;527.271991409651;527.271959646309;527.271930858232;527.271954574703;527.271974397993;527.27198188874;527.271935729246	94.8498077392578;94.8498077392578;107.693397521973;83.7828216552734;94.8498077392578;98.0089492797852;102.067199707031;104.013603210449;96.668083190918;103.546401977539;96.668083190918;118.495101928711;116.729698181152;102.067199707031;105.935501098633;105.935501098633;118.334098815918;113.658203125;101.896202087402;98.5819931030273	1	0.176	0.32	0.051	0.067	0.181	0.025	0.013	0.172	0.119	-0.027	0.017	-0.365	-0.267	-0.014	-0.013	-0.05	-0.124	-0.479	-0.441	-0.58	-0.00040761	-0.00039613	-0.00031413	-0.00042767	-0.00059365	-0.00033334	-0.00019425	-0.00010302	-1.8346e-05	-4.2515e-05	-9.047e-05	-0.00010553	-0.00026299	0.00041692	0.0006743	0.00054441	0.0005492	0.0005015	0.00062102	0.00052205
Feature_41488_i	525.3	44.113	AAPEPLRPR	Q15599	B03_18_150304_human_ecoli_C_3ul_3um_column_95_HCD_OT_2hrs_30B_9B_msms_12950;B03_21_150304_human_ecoli_A_3ul_3um_column_95_HCD_OT_2hrs_30B_9B_msms_12704	525.299	525.301	43.113	45.113	911899,911897,911898	3	1047.58	2	74.1115	2	Acetyl (Protein N-term)	1	NA;NA;NA;NA;NA;NA;NA;NA;NA;NA;44.012;NA;NA;NA;NA;NA;44.361;NA;NA;43.865	NA;NA;NA;NA;NA;NA;NA;NA;NA;NA;524.799395661501;NA;NA;NA;NA;NA;NaN;NA;NA;NaN	NA;NA;NA;NA;NA;NA;NA;NA;NA;NA;NaN;NA;NA;NA;NA;NA;66.273;NA;NA;81.95	1	0.148129	0.0550978	-0.126423	0.0524881	0.258687	0.0117779	-0.150636	0.303102	0.194325	-0.121724	-0.101	-0.276506	-0.32815	-0.0699961	0.0680819	0.135475	0.248	-0.426085	-0.0941829	-0.248	-0.000350361	-0.000205228	-0.000412881	-0.00034708	-0.000282969	-0.000293888	-0.000196767	-8.21124e-05	-1.8539e-05	-0.00029856	3.3486e-05	-9.69514e-05	1.86917e-05	0.000413165	0.000637228	0.000629813	0.000610011	0.000489736	0.000484302	0.000359388
Feature_41489_i	894.428	42.6155	AAPEERDLTQEQTEK	Q96CS3	B03_19_150304_human_ecoli_B_3ul_3um_column_95_HCD_OT_2hrs_30B_9B_msms_12025;11943;12082;B03_21_150304_human_ecoli_A_3ul_3um_column_95_HCD_OT_2hrs_30B_9B_msms_11919;11778;11943;B03_12_150304_human_ecoli_B_3ul_3um_column_95_HCD_OT_2hrs_30B_9B_msms_12282;12434;B03_14_150304_human_ecoli_D_3ul_3um_column_95_HCD_OT_2hrs_30B_9B_msms_12000;11931;B03_20_150304_human_ecoli_A_3ul_3um_column_95_HCD_OT_2hrs_30B_9B_msms_12042;B03_02_150304_human_ecoli_B_3ul_3um_column_95_HCD_OT_2hrs_30B_9B_msms_11843;B03_03_150304_human_ecoli_C_3ul_3um_column_95_HCD_OT_2hrs_30B_9B_msms_11553;B03_11_150304_human_ecoli_A_3ul_3um_column_95_HCD_OT_2hrs_30B_9B_msms_11916;B03_17_150304_human_ecoli_D_3ul_3um_column_95_HCD_OT_2hrs_30B_9B_msms_11933;12027;B03_04_150304_human_ecoli_D_3ul_3um_column_95_HCD_OT_2hrs_30B_9B_msms_11565;B03_16_150304_human_ecoli_E_3ul_3um_column_95_HCD_OT_2hrs_30B_9B_msms_12109;12220;B03_15_150304_human_ecoli_E_3ul_3um_column_95_HCD_OT_2hrs_30B_9B_msms_12031;12203;B03_09_150304_human_ecoli_B_3ul_3um_column_95_HCD_OT_2hrs_30B_9B_msms_11792;B03_18_150304_human_ecoli_C_3ul_3um_column_95_HCD_OT_2hrs_30B_9B_msms_11960;12106;B03_10_150304_human_ecoli_A_3ul_3um_column_95_HCD_OT_2hrs_30B_9B_msms_11657;B03_07_150304_human_ecoli_D_3ul_3um_column_95_HCD_OT_2hrs_30B_9B_msms_11527;B03_13_150304_human_ecoli_C_3ul_3um_column_95_HCD_OT_2hrs_30B_9B_msms_11658;11484;B03_08_150304_human_ecoli_C_3ul_3um_column_95_HCD_OT_2hrs_30B_9B_msms_11453	894.427	894.429	41.6155	43.6155	2706028,2706039,2706064,2706057,2706027,2706075,2706066,2706062,2706079,2706067,2706068,2706054,2706078,2706070,2706076,2706006,2706059,2706048,2706072,2706007	20	1785.84	2	60.3324	20	Acetyl (Protein N-term)	0.637592	42.704;42.527;42.61;42.653;42.777;42.551;42.43;42.754;42.765;42.341;42.548;42.493;42.232;42.621;42.876;42.969;42.804;42.374;42.747;42.49	893.926712512043;893.926520319886;893.927666281246;893.927083307534;893.927008914298;893.926600287387;893.926834570752;893.926805487336;893.926640573454;893.926253487685;893.926537841843;893.926042354315;893.926468779962;893.926540434481;893.926078574748;893.927379879904;893.926549124892;893.926267787303;893.926406950351;893.926501716244	45.873218536377;86.4966506958008;61.2647895812988;NaN;NaN;31.6144599914551;38.3755989074707;67.6459121704102;36.9932899475098;77.7461013793945;93.4241714477539;46.1560707092285;65.5112228393555;57.1478500366211;57.1478500366211;62.8608894348145;55.9751510620117;84.5075988769531;42.946720123291;74.2960968017578	1	0.0885	-0.0885	-0.0055	0.0375	0.1615	-0.0645	-0.1855	0.1385	0.1495	-0.2745	-0.0675	-0.1225	-0.3835	0.0055	0.2605	0.3535	0.1885	-0.2415	0.1315	-0.1255	0.00023749	0.00064486	0.00045417	0.00047755	0.00053747	0.000435824	0.000481639	0.00081918	0.000776016	0.00061505	0.0007781	0.00064521	0.00084775	0.0015998	0.0020494	0.0016893	0.0018439	0.0016788	0.001676	0.0015092
Feature_41492_i	987.966	82.549	AAPDVQLLMNDSQNDQSK	P0AEE5	B03_15_150304_human_ecoli_E_3ul_3um_column_95_HCD_OT_2hrs_30B_9B_msms_35933;36189;B03_16_150304_human_ecoli_E_3ul_3um_column_95_HCD_OT_2hrs_30B_9B_msms_35889;36164;B03_14_150304_human_ecoli_D_3ul_3um_column_95_HCD_OT_2hrs_30B_9B_msms_35756;35965;B03_17_150304_human_ecoli_D_3ul_3um_column_95_HCD_OT_2hrs_30B_9B_msms_35603;35863;B03_05_150304_human_ecoli_E_3ul_3um_column_95_HCD_OT_2hrs_30B_9B_msms_35069;34811;B03_06_150304_human_ecoli_E_3ul_3um_column_95_HCD_OT_2hrs_30B_9B_msms_35050;34782;B03_18_150304_human_ecoli_C_3ul_3um_column_95_HCD_OT_2hrs_30B_9B_msms_35704;35524;B03_19_150304_human_ecoli_B_3ul_3um_column_95_HCD_OT_2hrs_30B_9B_msms_35563;35679;35412;35804;B03_07_150304_human_ecoli_D_3ul_3um_column_95_HCD_OT_2hrs_30B_9B_msms_34983;34717;34962;B03_13_150304_human_ecoli_C_3ul_3um_column_95_HCD_OT_2hrs_30B_9B_msms_34705;34790;B03_03_150304_human_ecoli_C_3ul_3um_column_95_HCD_OT_2hrs_30B_9B_msms_34939;35120;35210;35242;B03_12_150304_human_ecoli_B_3ul_3um_column_95_HCD_OT_2hrs_30B_9B_msms_36497;B03_08_150304_human_ecoli_C_3ul_3um_column_95_HCD_OT_2hrs_30B_9B_msms_34788;34942;35058;34778;B03_11_150304_human_ecoli_A_3ul_3um_column_95_HCD_OT_2hrs_30B_9B_msms_36005;35933;B03_09_150304_human_ecoli_B_3ul_3um_column_95_HCD_OT_2hrs_30B_9B_msms_34860;35039;B03_21_150304_human_ecoli_A_3ul_3um_column_95_HCD_OT_2hrs_30B_9B_msms_35168;B03_20_150304_human_ecoli_A_3ul_3um_column_95_HCD_OT_2hrs_30B_9B_msms_35322;35445;B03_10_150304_human_ecoli_A_3ul_3um_column_95_HCD_OT_2hrs_30B_9B_msms_34819;35002;34684	987.965	987.967	81.549	83.549	2815243,2815272,2815287,2815259,2815273,2815271,2815269,2815288,2815265,2815276,2815255,2815270,2815291,2815266,2815292,2815289,2815261,2815275,2815290	19	1972.92	2	55.9814	19		1.17773	NA;82.726;82.511;82.577;82.549;82.602;82.553;82.69;82.67;82.54;82.766;82.208;82.17;82.679;82.664;82.488;82.378;82.098;82.191;82.102	NA;987.465834730724;987.465400448835;987.465826162761;987.465722232731;987.465610731785;987.465877662779;987.465598569486;987.465850206197;987.46605667685;987.465836818467;987.465726237459;987.465828157503;987.465870314183;987.465728028016;987.465628865347;987.465514929672;987.465529247838;987.465706336922;987.465526629488	NA;66.8925476074219;NaN;131.448104858398;68.2425537109375;29.1717700958252;51.1657104492188;25.4956092834473;26.3435306549072;41.2569999694824;38.9960594177246;39.992000579834;69.081413269043;90.8062133789063;64.3462905883789;106.929100036621;70.3344879150391;35.1594085693359;32.091381072998;19.9121208190918	1	0.142633	0.177	-0.038	0.028	0	0.053	0.004	0.141	0.121	-0.009	0.217	-0.341	-0.379	0.13	0.115	-0.061	-0.171	-0.451	-0.358	-0.447	-7.27172e-05	4.2431e-05	0.00021663	0.000234845	-0.00015912	0.00020576	0.000235044	0.00059862	0.00070757	0.00058729	0.00020926	0.00090046	0.00073954	0.0015965	0.002	0.0018227	0.0014118	0.0016829	0.0015777	0.0016045
Feature_41493_i	598.347	80.918	AAPDILIATPGR	Q96GQ7	B03_07_150304_human_ecoli_D_3ul_3um_column_95_HCD_OT_2hrs_30B_9B_msms_33911;B03_04_150304_human_ecoli_D_3ul_3um_column_95_HCD_OT_2hrs_30B_9B_msms_33939;B03_10_150304_human_ecoli_A_3ul_3um_column_95_HCD_OT_2hrs_30B_9B_msms_33832	598.346	598.348	79.918	81.918	1482018,1482017,1482019	3	1193.68	2	46.1303	3		0.88477	NA;NA;80.918;NA;NA;80.804;NA;NA;81.015;NA;NA;NA;NA;NA;NA;NA;NA;NA;NA;NA	NA;NA;597.845042747403;NA;NA;597.845104774552;NA;NA;597.84512546169;NA;NA;NA;NA;NA;NA;NA;NA;NA;NA;NA	NA;NA;50.286;NA;NA;44.511;NA;NA;43.594;NA;NA;NA;NA;NA;NA;NA;NA;NA;NA;NA	1	0.158045	0.239273	0	0.0553239	0.0460002	-0.114	-0.00529437	0.10249	0.097	-0.032131	0.12246	-0.336606	-0.362189	0.0671111	0.0499131	-0.0899514	-0.218213	-0.492337	-0.474101	-0.532727	-0.000259054	-0.000274858	-5.9793e-05	-0.000251448	-0.000292505	-0.00010769	-0.000166313	0.000121652	0.00017521	5.14351e-05	4.43011e-05	0.000274506	0.000210511	0.000925533	0.000955437	0.000758285	0.000847893	0.000802378	0.00075056	0.000771541
Feature_41495_i	932.509	145.104	AAPAPGLISVFSSSQELGAALAQLVAQR	O95336	B03_14_150304_human_ecoli_D_3ul_3um_column_95_HCD_OT_2hrs_30B_9B_msms_74803;74722;74779;B03_17_150304_human_ecoli_D_3ul_3um_column_95_HCD_OT_2hrs_30B_9B_msms_74429;B03_04_150304_human_ecoli_D_3ul_3um_column_95_HCD_OT_2hrs_30B_9B_msms_73164;B03_06_150304_human_ecoli_E_3ul_3um_column_95_HCD_OT_2hrs_30B_9B_msms_72947;B03_19_150304_human_ecoli_B_3ul_3um_column_95_HCD_OT_2hrs_30B_9B_msms_74378;B03_20_150304_human_ecoli_A_3ul_3um_column_95_HCD_OT_2hrs_30B_9B_msms_73991;73934;B03_11_150304_human_ecoli_A_3ul_3um_column_95_HCD_OT_2hrs_30B_9B_msms_74157;B03_21_150304_human_ecoli_A_3ul_3um_column_95_HCD_OT_2hrs_30B_9B_msms_73979;B03_16_150304_human_ecoli_E_3ul_3um_column_95_HCD_OT_2hrs_30B_9B_msms_74747;B03_03_150304_human_ecoli_C_3ul_3um_column_95_HCD_OT_2hrs_30B_9B_msms_73139;B03_12_150304_human_ecoli_B_3ul_3um_column_95_HCD_OT_2hrs_30B_9B_msms_75317;B03_09_150304_human_ecoli_B_3ul_3um_column_95_HCD_OT_2hrs_30B_9B_msms_72787;B03_15_150304_human_ecoli_E_3ul_3um_column_95_HCD_OT_2hrs_30B_9B_msms_74806;B03_08_150304_human_ecoli_C_3ul_3um_column_95_HCD_OT_2hrs_30B_9B_msms_72966;B03_18_150304_human_ecoli_C_3ul_3um_column_95_HCD_OT_2hrs_30B_9B_msms_74305;74261;B03_13_150304_human_ecoli_C_3ul_3um_column_95_HCD_OT_2hrs_30B_9B_msms_72588;B03_05_150304_human_ecoli_E_3ul_3um_column_95_HCD_OT_2hrs_30B_9B_msms_73069;B03_10_150304_human_ecoli_A_3ul_3um_column_95_HCD_OT_2hrs_30B_9B_msms_72617;72596;B03_07_150304_human_ecoli_D_3ul_3um_column_95_HCD_OT_2hrs_30B_9B_msms_72887;B03_02_150304_human_ecoli_B_3ul_3um_column_95_HCD_OT_2hrs_30B_9B_msms_73293	932.508	932.51	144.104	146.104	2757413,2757417,2757421,2757420,2757424,2757416,2757410,2757412,2757409,2757411,2757407,2757415,2757422,2757419,2757423,2757408,2757418,2757406,2757414,2757405	20	2793.5	3	68.624	20	Acetyl (Protein N-term)	0.637592	145.091;145.12;145.104;145.101;145.09;145.115;145.109;145.134;145.124;145.092;145.093;145.082;145.103;145.123;145.135;145.133;145.089;145.116;145.092;145.092	932.173693180297;932.174985797783;932.175855545993;932.175490282977;932.175422156503;932.174984605206;932.175509599013;932.175214839321;932.17457789284;932.174908288652;932.174707210586;932.174856379544;932.175139296136;932.175800406994;932.175140734742;932.175373814772;932.176051468503;932.176360318587;932.175279431091;932.174759005359	71.6775131225586;74.1228866577148;80.8133926391602;71.6775131225586;66.01708984375;75.5237426757813;62.6464500427246;78.7583770751953;77.4449462890625;64.8454818725586;70.4489288330078;67.6552581787109;64.8454818725586;61.4174308776855;71.6775131225586;70.4489288330078;59.3587188720703;64.8454818725586;70.4489288330078;47.8057403564453	1	-0.013	0.016	0	-0.003	-0.014	0.011	0.005	0.03	0.02	-0.012	-0.011	-0.022	-0.001	0.019	0.031	0.029	-0.015	0.012	-0.012	-0.012	0.0018257	0.00069868	0.00038036	0.00012575	-9.9725e-05	0.00078011	0.00054428	0.00062034	0.0015518	0.0010009	0.0013256	0.0013346	0.0011296	0.0021445	0.0032156	0.0020651	0.0014113	0.002159	0.0022417	0.0018562
Feature_41497_i	482.757	130.3	AANVFPFR	Q9H9F9	B03_07_150304_human_ecoli_D_3ul_3um_column_95_HCD_OT_2hrs_30B_9B_msms_63942;B03_05_150304_human_ecoli_E_3ul_3um_column_95_HCD_OT_2hrs_30B_9B_msms_63837;B03_13_150304_human_ecoli_C_3ul_3um_column_95_HCD_OT_2hrs_30B_9B_msms_63240	482.756	482.758	129.3	131.3	565079,565085,565077,565078	4	962.497	2	67.9442	4	Acetyl (Protein N-term)	1	NA;NA;NA;130.26;NA;130.709;NA;NA;130.34;NA;NA;129.95;NA;NA;NA;NA;NA;NA;NA;NA	NA;NA;NA;NaN;NA;482.25625775541;NA;NA;482.255770122217;NA;NA;NaN;NA;NA;NA;NA;NA;NA;NA;NA	NA;NA;NA;47.082;NA;79.4685516357422;NA;NA;NaN;NA;NA;77.282;NA;NA;NA;NA;NA;NA;NA;NA	1	0.0931536	0.369102	-0.0761542	-0.04	-0.175496	0.409	-0.14963	0.23277	0.04	-0.284645	-0.113923	-0.35	-0.386939	0.24883	-0.128152	-0.0190777	-0.383644	-0.498256	-0.384421	-0.566888	-0.000545876	-0.000489186	-0.00043274	-0.000619871	-0.000542826	-0.00044312	-0.000460247	-0.000276198	-0.00029437	-0.000247449	-0.000379167	-0.000331797	-0.000235114	0.00032359	0.000391064	0.000325366	0.000412293	0.0003299	0.000275568	0.000315674
Feature_41498_i	562.28	123.539	AANSLEAFIFETQDK	Q9Y4L1	B03_17_150304_human_ecoli_D_3ul_3um_column_95_HCD_OT_2hrs_30B_9B_msms_60876;B03_09_150304_human_ecoli_B_3ul_3um_column_95_HCD_OT_2hrs_30B_9B_msms_59622;B03_02_150304_human_ecoli_B_3ul_3um_column_95_HCD_OT_2hrs_30B_9B_msms_59962;B03_06_150304_human_ecoli_E_3ul_3um_column_95_HCD_OT_2hrs_30B_9B_msms_59532;B03_10_150304_human_ecoli_A_3ul_3um_column_95_HCD_OT_2hrs_30B_9B_msms_59370;B03_04_150304_human_ecoli_D_3ul_3um_column_95_HCD_OT_2hrs_30B_9B_msms_59726;B03_13_150304_human_ecoli_C_3ul_3um_column_95_HCD_OT_2hrs_30B_9B_msms_59104;59093;B03_11_150304_human_ecoli_A_3ul_3um_column_95_HCD_OT_2hrs_30B_9B_msms_60665;61030;B03_20_150304_human_ecoli_A_3ul_3um_column_95_HCD_OT_2hrs_30B_9B_msms_60376;B03_08_150304_human_ecoli_C_3ul_3um_column_95_HCD_OT_2hrs_30B_9B_msms_59542;B03_05_150304_human_ecoli_E_3ul_3um_column_95_HCD_OT_2hrs_30B_9B_msms_59688;B03_03_150304_human_ecoli_C_3ul_3um_column_95_HCD_OT_2hrs_30B_9B_msms_59916;B03_07_150304_human_ecoli_D_3ul_3um_column_95_HCD_OT_2hrs_30B_9B_msms_59853;B03_19_150304_human_ecoli_B_3ul_3um_column_95_HCD_OT_2hrs_30B_9B_msms_60696;B03_14_150304_human_ecoli_D_3ul_3um_column_95_HCD_OT_2hrs_30B_9B_msms_61059;B03_15_150304_human_ecoli_E_3ul_3um_column_95_HCD_OT_2hrs_30B_9B_msms_61410;B03_16_150304_human_ecoli_E_3ul_3um_column_95_HCD_OT_2hrs_30B_9B_msms_61212;B03_12_150304_human_ecoli_B_3ul_3um_column_95_HCD_OT_2hrs_30B_9B_msms_61766;B03_18_150304_human_ecoli_C_3ul_3um_column_95_HCD_OT_2hrs_30B_9B_msms_60605	562.279	562.281	122.539	124.539	1208250,1208255,1208241,1208248,1208253,1208238,1208251,1208257,1208245,1208239,1208254,1208246,1208249,1208243,1208247,1208244,1208252,1208237,1208242	19	1682.82	3	83.9737	19		0.96385	123.661;123.945;123.549;123.7;123.517;124.059;123.448;123.841;123.666;123.362;123.539;123.2;123.178;123.801;123.533;123.595;123.258;123.133;123.236;NA	561.945925851003;561.945674318711;561.945578869027;561.946081912842;561.945952525117;561.946006966228;561.945943867881;561.946047532816;561.946015458793;561.946037261769;561.945613848986;561.945695843025;561.945701605071;561.945894416292;561.9457083812;561.945674426926;561.945613243542;561.945636346632;561.945978973583;NA	93.2372970581055;113.654098510742;110.547996520996;60.549919128418;77.0682678222656;85.0064926147461;106.139701843262;108.337501525879;82.6512985229492;106.299896240234;76.3113479614258;93.7164916992188;62.0442085266113;86.5477066040039;128.845504760742;26.2915096282959;79.3370590209961;53.300121307373;45.6139106750488;NA	2	0.122	0.406	0.01	0.161	-0.022	0.52	-0.091	0.302	0.127	-0.177	0	-0.339	-0.361	0.262	-0.006	0.056	-0.281	-0.406	-0.303	-0.638305	-0.00040414	-0.0004314	-0.0001907	-0.00051963	-0.00047462	-0.00029697	-0.00033502	-0.00023032	-0.00028721	-0.00011024	-0.00020647	-0.00020833	-4.4251e-05	0.000583	0.00062477	0.00060665	0.00049332	0.00055862	0.00047867	0.00048847
Feature_41499_i	842.916	123.515	AANSLEAFIFETQDK	Q9Y4L1	B03_14_150304_human_ecoli_D_3ul_3um_column_95_HCD_OT_2hrs_30B_9B_msms_61084;B03_17_150304_human_ecoli_D_3ul_3um_column_95_HCD_OT_2hrs_30B_9B_msms_60901;B03_19_150304_human_ecoli_B_3ul_3um_column_95_HCD_OT_2hrs_30B_9B_msms_60683;B03_21_150304_human_ecoli_A_3ul_3um_column_95_HCD_OT_2hrs_30B_9B_msms_60227;B03_20_150304_human_ecoli_A_3ul_3um_column_95_HCD_OT_2hrs_30B_9B_msms_60394;B03_12_150304_human_ecoli_B_3ul_3um_column_95_HCD_OT_2hrs_30B_9B_msms_61749;B03_11_150304_human_ecoli_A_3ul_3um_column_95_HCD_OT_2hrs_30B_9B_msms_60675;B03_16_150304_human_ecoli_E_3ul_3um_column_95_HCD_OT_2hrs_30B_9B_msms_61566;61184;B03_02_150304_human_ecoli_B_3ul_3um_column_95_HCD_OT_2hrs_30B_9B_msms_59953;B03_09_150304_human_ecoli_B_3ul_3um_column_95_HCD_OT_2hrs_30B_9B_msms_59621;B03_15_150304_human_ecoli_E_3ul_3um_column_95_HCD_OT_2hrs_30B_9B_msms_61394;B03_03_150304_human_ecoli_C_3ul_3um_column_95_HCD_OT_2hrs_30B_9B_msms_59901;B03_10_150304_human_ecoli_A_3ul_3um_column_95_HCD_OT_2hrs_30B_9B_msms_59368;B03_18_150304_human_ecoli_C_3ul_3um_column_95_HCD_OT_2hrs_30B_9B_msms_60595;B03_07_150304_human_ecoli_D_3ul_3um_column_95_HCD_OT_2hrs_30B_9B_msms_59822;B03_08_150304_human_ecoli_C_3ul_3um_column_95_HCD_OT_2hrs_30B_9B_msms_59510;B03_04_150304_human_ecoli_D_3ul_3um_column_95_HCD_OT_2hrs_30B_9B_msms_59712;B03_13_150304_human_ecoli_C_3ul_3um_column_95_HCD_OT_2hrs_30B_9B_msms_59065;B03_06_150304_human_ecoli_E_3ul_3um_column_95_HCD_OT_2hrs_30B_9B_msms_59537;B03_05_150304_human_ecoli_E_3ul_3um_column_95_HCD_OT_2hrs_30B_9B_msms_59715	842.915	842.917	122.515	124.515	2618849,2618843,2618844,2618848,2618847,2618850,2618865,2618846,2618863,2618862,2618855,2618859,2618856,2618842,2618861,2618860,2618858,2618864,2618854,2618853	20	1682.82	2	97.2252	20		1.0727	123.668;123.991;123.542;123.742;123.493;124.051;123.427;123.825;123.658;123.335;123.521;123.231;123.145;123.791;123.509;123.578;123.3;123.216;123.206;123.02	842.41503492829;842.414899233337;842.41491789592;842.414946205901;842.415508153739;842.414942876823;842.41483872263;842.415013888866;842.414865658216;842.415055904813;842.414855753594;842.414978853242;842.414816487228;842.414967200973;842.414692555857;842.415130164076;842.414584328953;842.414649903884;842.414744149734;842.414699149903	68.7509689331055;71.9800415039063;70.1970291137695;104.938903808594;114.309799194336;87.6472702026367;95.5698165893555;90.7253570556641;92.38037109375;107.687797546387;85.4929580688477;78.6897888183594;133.469802856445;90.7253570556641;104.938903808594;103.791198730469;83.5399932861328;130.717498779297;143.459106445313;85.4929580688477	2	0.153	0.476	0.027	0.227	-0.022	0.536	-0.088	0.31	0.143	-0.18	0.006	-0.284	-0.37	0.276	-0.006	0.063	-0.215	-0.299	-0.309	-0.495	-7.512e-05	-0.000106109	0.00016973	-0.00028091	-0.00023709	6.8511e-05	1.3314e-05	0.00016777	0.00013297	0.00031531	0.00020483	0.00013603	0.00040942	0.0011946	0.0015011	0.00146325	0.0013065	0.0014186	0.0011202	0.0011437
Feature_41500_i	531.786	81.0065	AANPVDFLSK	Q8IY81	B03_02_150304_human_ecoli_B_3ul_3um_column_95_HCD_OT_2hrs_30B_9B_msms_34278;34151;B03_03_150304_human_ecoli_C_3ul_3um_column_95_HCD_OT_2hrs_30B_9B_msms_34108;B03_04_150304_human_ecoli_D_3ul_3um_column_95_HCD_OT_2hrs_30B_9B_msms_33990;33877;B03_07_150304_human_ecoli_D_3ul_3um_column_95_HCD_OT_2hrs_30B_9B_msms_33852;B03_13_150304_human_ecoli_C_3ul_3um_column_95_HCD_OT_2hrs_30B_9B_msms_33591;B03_08_150304_human_ecoli_C_3ul_3um_column_95_HCD_OT_2hrs_30B_9B_msms_34025;33896;B03_10_150304_human_ecoli_A_3ul_3um_column_95_HCD_OT_2hrs_30B_9B_msms_33883;33849;B03_06_150304_human_ecoli_E_3ul_3um_column_95_HCD_OT_2hrs_30B_9B_msms_33957;34008;B03_05_150304_human_ecoli_E_3ul_3um_column_95_HCD_OT_2hrs_30B_9B_msms_34050;33924;B03_09_150304_human_ecoli_B_3ul_3um_column_95_HCD_OT_2hrs_30B_9B_msms_34046	531.785	531.787	80.0065	82.0065	963302,963295,963301,963297,963300,963304,963303,963227,963225,963298,963228,963211,963296,963224,963237,963209,963299,963233,963212,963229	20	1060.55	2	54.6012	20		0.88961	81.142;81.246;81.033;81.051;81.065;81.018;80.986;81.136;81.055;80.973;81.135;80.646;80.683;81.027;81.052;80.874;80.724;80.442;80.51;80.394	531.285007344774;531.285052014661;531.285069640334;531.28285727085;531.285094088027;531.282997730826;531.284920415817;531.284928682311;531.282927515832;531.283197148803;531.282726830343;531.283172813235;531.282933481834;531.2850684704;531.28518344976;531.28283433164;531.282883072717;531.285097465124;531.285082943971;531.282847344622	59.8396186828613;48.7007293701172;61.8154411315918;62.466178894043;62.6327896118164;29.0628795623779;62.466178894043;62.466178894043;59.4177513122559;NaN;NaN;37.1439590454102;NaN;NaN;NaN;NaN;NaN;NaN;NaN;NaN	1	0.1355	0.2395	0.0265	0.0445	0.0585	0.0115	-0.0205	0.1295	0.0485	-0.0335	0.1285	-0.3605	-0.3235	0.0205	0.0455	-0.1325	-0.2825	-0.5645	-0.4965	-0.6125	-0.00046252	-0.00044119	-0.00038097	-0.0005187	-0.00055984	-0.0003219	-0.00032468	-8.8507e-05	-6.5477e-05	-0.00013305	-0.00015688	6.4439e-06	-1.0238e-05	0.00056967	0.00057211	0.00045661	0.0004021	0.00050379	0.00035962	0.00036853
Feature_41501_i	558.826	79.0105	AANNIASLLTK	Q9BV44	B03_20_150304_human_ecoli_A_3ul_3um_column_95_HCD_OT_2hrs_30B_9B_msms_33079;B03_16_150304_human_ecoli_E_3ul_3um_column_95_HCD_OT_2hrs_30B_9B_msms_33754;B03_04_150304_human_ecoli_D_3ul_3um_column_95_HCD_OT_2hrs_30B_9B_msms_32852;B03_21_150304_human_ecoli_A_3ul_3um_column_95_HCD_OT_2hrs_30B_9B_msms_32977;B03_12_150304_human_ecoli_B_3ul_3um_column_95_HCD_OT_2hrs_30B_9B_msms_34341;B03_17_150304_human_ecoli_D_3ul_3um_column_95_HCD_OT_2hrs_30B_9B_msms_33378;B03_13_150304_human_ecoli_C_3ul_3um_column_95_HCD_OT_2hrs_30B_9B_msms_32418;B03_02_150304_human_ecoli_B_3ul_3um_column_95_HCD_OT_2hrs_30B_9B_msms_33120	558.825	558.827	78.0105	80.0105	1178650,1178589,1178656,1178660,1178653,1178658,1178657,1178659,1178585,1178646,1178649,1178573,1178560,1178648,1178647,1178645,1178655,1178651,1178652,1178654	20	1114.63	2	62.6918	20		1.0356	79.313;79.351;79.124;79.19;79.151;79.05;79.076;79.17;79.01;78.967;79.025;78.613;78.588;79.011;78.977;78.85;78.721;78.373;78.391;78.325	558.324360603837;558.324161574523;558.324184212652;558.324390759855;558.324152304905;558.324350818245;558.324136625288;558.324267999841;558.324256123127;558.324339225042;558.324249695227;558.324374717868;558.324402032711;558.324559615984;558.324425302776;558.32443610664;558.324573665639;558.324573698668;558.32437132256;558.324406452018	36.954;NaN;39.702;NaN;NaN;NaN;NaN;NaN;NaN;NaN;68.5483169555664;61.194;NaN;NaN;77.1237335205078;49.978;NaN;NaN;81.9196624755859;86.1143798828125	1	0.3025	0.3405	0.1135	0.1795	0.1405	0.0395	0.0655	0.1595	-0.0005	-0.0435	0.0145	-0.3975	-0.4225	0.0005	-0.0335	-0.1605	-0.2895	-0.6375	-0.6195	-0.6855	-0.00042465	-0.00037483	-0.00015969	-0.00026925	-0.0003682	-0.00028695	-0.00014815	5.6286e-05	8.0418e-05	-0.00011819	-5.6154e-05	2.8636e-05	-7.7165e-05	0.00054284	0.00070146	0.00052713	0.00055754	0.00058069	0.00062297	0.00058209
Feature_41502_i	836.448	107.307	AANNGALPPDLSYIVR	P08574	B03_12_150304_human_ecoli_B_3ul_3um_column_95_HCD_OT_2hrs_30B_9B_msms_51822;B03_17_150304_human_ecoli_D_3ul_3um_column_95_HCD_OT_2hrs_30B_9B_msms_50972;B03_14_150304_human_ecoli_D_3ul_3um_column_95_HCD_OT_2hrs_30B_9B_msms_51057;B03_20_150304_human_ecoli_A_3ul_3um_column_95_HCD_OT_2hrs_30B_9B_msms_50578;B03_19_150304_human_ecoli_B_3ul_3um_column_95_HCD_OT_2hrs_30B_9B_msms_50783;B03_11_150304_human_ecoli_A_3ul_3um_column_95_HCD_OT_2hrs_30B_9B_msms_50816;B03_16_150304_human_ecoli_E_3ul_3um_column_95_HCD_OT_2hrs_30B_9B_msms_51292;B03_21_150304_human_ecoli_A_3ul_3um_column_95_HCD_OT_2hrs_30B_9B_msms_50373;B03_04_150304_human_ecoli_D_3ul_3um_column_95_HCD_OT_2hrs_30B_9B_msms_49836;B03_15_150304_human_ecoli_E_3ul_3um_column_95_HCD_OT_2hrs_30B_9B_msms_51359;B03_18_150304_human_ecoli_C_3ul_3um_column_95_HCD_OT_2hrs_30B_9B_msms_50752;B03_10_150304_human_ecoli_A_3ul_3um_column_95_HCD_OT_2hrs_30B_9B_msms_49564;B03_02_150304_human_ecoli_B_3ul_3um_column_95_HCD_OT_2hrs_30B_9B_msms_50311;B03_03_150304_human_ecoli_C_3ul_3um_column_95_HCD_OT_2hrs_30B_9B_msms_49999;B03_08_150304_human_ecoli_C_3ul_3um_column_95_HCD_OT_2hrs_30B_9B_msms_49777;B03_05_150304_human_ecoli_E_3ul_3um_column_95_HCD_OT_2hrs_30B_9B_msms_49818;B03_06_150304_human_ecoli_E_3ul_3um_column_95_HCD_OT_2hrs_30B_9B_msms_49759;B03_09_150304_human_ecoli_B_3ul_3um_column_95_HCD_OT_2hrs_30B_9B_msms_49762;B03_07_150304_human_ecoli_D_3ul_3um_column_95_HCD_OT_2hrs_30B_9B_msms_49944;B03_13_150304_human_ecoli_C_3ul_3um_column_95_HCD_OT_2hrs_30B_9B_msms_49408	836.447	836.449	106.307	108.307	2605002,2605014,2605019,2605022,2605026,2605008,2605012,2605016,2605011,2605015,2605023,2605006,2605018,2605009,2605013,2604998,2605003,2604996,2605021,2605001	20	1669.88	2	43.5068	20		1.30563	107.549;107.701;107.317;107.54;107.344;107.708;107.288;107.465;107.38;106.909;107.321;106.937;106.955;107.578;107.239;107.297;107.179;106.956;106.946;106.834	835.94675575229;835.946808135066;835.947130539074;835.946618530306;835.946826823737;835.947031743578;835.946737421827;835.946710510975;835.946846755666;835.946751272229;835.94704922738;835.946575468097;835.946953219177;835.946798241655;835.94668551553;835.946969437589;835.946982305763;835.94728024987;835.946999247708;835.946912917609	36.0287399291992;29.0986595153809;42.3144187927246;30.0720691680908;48.21630859375;36.5965881347656;48.21630859375;47.5475196838379;55.0105590820313;46.891731262207;40.4931907653809;29.0986595153809;40.4931907653809;41.695011138916;41.0880699157715;60.4891090393066;46.891731262207;60.4891090393066;55.0105590820313;34.3949394226074	1	0.242	0.394	0.01	0.233	0.037	0.401	-0.019	0.158	0.073	-0.398	0.014	-0.37	-0.352	0.271	-0.068	-0.01	-0.128	-0.351	-0.361	-0.473	0.00014237	0.00014198	8.2891e-05	0.00013698	1.65175e-05	0.00041153	0.00041589	0.00060626	0.00071449	0.000601215	0.00042286	0.00038519	0.00066512	0.0014696	0.0015623	0.0014753	0.0017909	0.0013775	0.0012662	0.0014483
Feature_41503_i	450.925	62.572	AANKFPAIIYGGK	P68919	B03_06_150304_human_ecoli_E_3ul_3um_column_95_HCD_OT_2hrs_30B_9B_msms_23014;B03_03_150304_human_ecoli_C_3ul_3um_column_95_HCD_OT_2hrs_30B_9B_msms_23095;B03_05_150304_human_ecoli_E_3ul_3um_column_95_HCD_OT_2hrs_30B_9B_msms_22881;23395;B03_14_150304_human_ecoli_D_3ul_3um_column_95_HCD_OT_2hrs_30B_9B_msms_23465;23957;B03_16_150304_human_ecoli_E_3ul_3um_column_95_HCD_OT_2hrs_30B_9B_msms_23567;B03_15_150304_human_ecoli_E_3ul_3um_column_95_HCD_OT_2hrs_30B_9B_msms_23684;B03_04_150304_human_ecoli_D_3ul_3um_column_95_HCD_OT_2hrs_30B_9B_msms_22845;B03_13_150304_human_ecoli_C_3ul_3um_column_95_HCD_OT_2hrs_30B_9B_msms_22637;B03_12_150304_human_ecoli_B_3ul_3um_column_95_HCD_OT_2hrs_30B_9B_msms_24063;B03_19_150304_human_ecoli_B_3ul_3um_column_95_HCD_OT_2hrs_30B_9B_msms_23293;23510;B03_17_150304_human_ecoli_D_3ul_3um_column_95_HCD_OT_2hrs_30B_9B_msms_23402;B03_07_150304_human_ecoli_D_3ul_3um_column_95_HCD_OT_2hrs_30B_9B_msms_22877;B03_08_150304_human_ecoli_C_3ul_3um_column_95_HCD_OT_2hrs_30B_9B_msms_22925;B03_18_150304_human_ecoli_C_3ul_3um_column_95_HCD_OT_2hrs_30B_9B_msms_23323;B03_02_150304_human_ecoli_B_3ul_3um_column_95_HCD_OT_2hrs_30B_9B_msms_23315;23623;B03_09_150304_human_ecoli_B_3ul_3um_column_95_HCD_OT_2hrs_30B_9B_msms_23132;23363;B03_11_150304_human_ecoli_A_3ul_3um_column_95_HCD_OT_2hrs_30B_9B_msms_23859;24056;24086	450.924	450.926	61.572	63.572	329865,329869,329864,329861,329863,329857,329867,329872,329856,329875,329859,329868,329866,329871,329876,329874,329855	17	1348.75	3	83.5233	17		1.61058	62.853;62.837;62.549;62.58;62.74;62.532;62.703;62.851;NA;62.572;62.35;62.112;62.101;62.574;62.589;62.446;62.38;62.017;NA;NA	450.590758181767;450.590712403929;450.590724804203;450.59063960699;450.590701089127;450.590705805997;450.590695033597;450.590685706148;NA;450.590620471674;450.590592799459;450.59072239701;450.590670550569;450.590661825196;450.590654990616;450.590643531783;450.590744060762;450.590755544142;NA;NA	79.2831268310547;90.6970062255859;80.169921875;76.3257827758789;87.6405487060547;87.6405487060547;78.8835830688477;90.6970062255859;NA;71.6324768066406;73.0820007324219;87.6405487060547;88.8027114868164;88.8027114868164;79.2831268310547;88.8027114868164;88.8027114868164;81.7089767456055;NA;NA	2	0.281	0.265	-0.023	0.008	0.168	-0.04	0.131	0.279	0.084429	0	-0.222	-0.46	-0.471	0.002	0.017	-0.126	-0.192	-0.555	-0.263255	-0.513391	-0.00049661	-0.00036435	-0.00046021	-0.00049261	-0.0004564	-0.00054809	-0.00031506	-0.00020184	-0.000219218	-0.0001604	-0.00025285	-0.0002762	-0.00020993	0.00019556	0.00045376	0.00029475	0.00029199	0.00021256	0.000294727	0.000127144
Feature_41504_i	675.883	62.5975	AANKFPAIIYGGK	P68919	B03_05_150304_human_ecoli_E_3ul_3um_column_95_HCD_OT_2hrs_30B_9B_msms_22876;B03_16_150304_human_ecoli_E_3ul_3um_column_95_HCD_OT_2hrs_30B_9B_msms_23570;B03_15_150304_human_ecoli_E_3ul_3um_column_95_HCD_OT_2hrs_30B_9B_msms_24289;24329;23677;24192;B03_14_150304_human_ecoli_D_3ul_3um_column_95_HCD_OT_2hrs_30B_9B_msms_23800;23988;23467;B03_17_150304_human_ecoli_D_3ul_3um_column_95_HCD_OT_2hrs_30B_9B_msms_23380;23751;B03_13_150304_human_ecoli_C_3ul_3um_column_95_HCD_OT_2hrs_30B_9B_msms_22591;23045;B03_07_150304_human_ecoli_D_3ul_3um_column_95_HCD_OT_2hrs_30B_9B_msms_22863;B03_04_150304_human_ecoli_D_3ul_3um_column_95_HCD_OT_2hrs_30B_9B_msms_22846;23193	675.882	675.884	61.5975	63.5975	1976445,1976454,1976453,1976449,1976455,1976448,1976456,1976450	8	1348.75	2	57.2067	8		1.28158	NA;NA;62.633;62.58;NA;62.615;NA;NA;NA;NA;NA;62.221;62.049;62.645;62.55;62.66;NA;NA;NA;NA	NA;NA;675.382151965725;675.381989674109;NA;675.382197717621;NA;NA;NA;NA;NA;675.382028858582;675.382200540499;675.382184168874;675.382170247645;675.382233215949;NA;NA;NA;NA	NA;NA;73.0820007324219;52.0714988708496;NA;67.2517471313477;NA;NA;NA;NA;NA;35.0768699645996;63.662281036377;56.4135589599609;57.5201606750488;52.5758399963379;NA;NA;NA;NA	2	0.086076	0.131593	0.0355	-0.0175	0.175908	0.0175	-0.0113764	0.191832	0.0838829	-0.0745826	-0.180738	-0.3765	-0.5485	0.0475	-0.0475	0.0625	-0.0815044	-0.503164	-0.263556	-0.51366	-0.000105525	0.000108761	-4.0738e-05	-3.4637e-05	-4.1582e-05	-0.00017817	0.000150428	0.000338416	0.000263847	0.000359421	0.00047335	0.00024835	0.00033836	0.00090605	0.0013038	0.0010285	0.00106091	0.000976243	0.00102998	0.00091737
Feature_41505_i	679	42.684	AANHQIIGSSQMYATAQSR	P76402	B03_16_150304_human_ecoli_E_3ul_3um_column_95_HCD_OT_2hrs_30B_9B_msms_12059;B03_15_150304_human_ecoli_E_3ul_3um_column_95_HCD_OT_2hrs_30B_9B_msms_12054;B03_06_150304_human_ecoli_E_3ul_3um_column_95_HCD_OT_2hrs_30B_9B_msms_11794;B03_05_150304_human_ecoli_E_3ul_3um_column_95_HCD_OT_2hrs_30B_9B_msms_11694;B03_14_150304_human_ecoli_D_3ul_3um_column_95_HCD_OT_2hrs_30B_9B_msms_11867;B03_17_150304_human_ecoli_D_3ul_3um_column_95_HCD_OT_2hrs_30B_9B_msms_11941;B03_04_150304_human_ecoli_D_3ul_3um_column_95_HCD_OT_2hrs_30B_9B_msms_11646;B03_07_150304_human_ecoli_D_3ul_3um_column_95_HCD_OT_2hrs_30B_9B_msms_11578;B03_03_150304_human_ecoli_C_3ul_3um_column_95_HCD_OT_2hrs_30B_9B_msms_11617;B03_19_150304_human_ecoli_B_3ul_3um_column_95_HCD_OT_2hrs_30B_9B_msms_11940;B03_18_150304_human_ecoli_C_3ul_3um_column_95_HCD_OT_2hrs_30B_9B_msms_11939;B03_13_150304_human_ecoli_C_3ul_3um_column_95_HCD_OT_2hrs_30B_9B_msms_11494;B03_12_150304_human_ecoli_B_3ul_3um_column_95_HCD_OT_2hrs_30B_9B_msms_12336;B03_08_150304_human_ecoli_C_3ul_3um_column_95_HCD_OT_2hrs_30B_9B_msms_11488;B03_09_150304_human_ecoli_B_3ul_3um_column_95_HCD_OT_2hrs_30B_9B_msms_11820;B03_02_150304_human_ecoli_B_3ul_3um_column_95_HCD_OT_2hrs_30B_9B_msms_11944;B03_11_150304_human_ecoli_A_3ul_3um_column_95_HCD_OT_2hrs_30B_9B_msms_11996;B03_21_150304_human_ecoli_A_3ul_3um_column_95_HCD_OT_2hrs_30B_9B_msms_11779;B03_20_150304_human_ecoli_A_3ul_3um_column_95_HCD_OT_2hrs_30B_9B_msms_11929;B03_10_150304_human_ecoli_A_3ul_3um_column_95_HCD_OT_2hrs_30B_9B_msms_11702	678.999	679.001	41.684	43.684	1992758,1992752,1992773,1992763,1992754,1992757,1992771,1992761,1992767,1992766,1992765,1992764,1992753,1992762,1992772,1992759,1992769,1992756,1992770,1992768	20	2032.98	3	130.929	20		0.69295	42.904;42.677;42.809;42.779;42.95;42.672;42.614;42.877;42.839;42.425;42.647;42.482;42.361;42.691;42.811;42.827;42.779;42.327;42.603;42.39	678.665844521341;678.666130731581;678.666189195337;678.665836299425;678.665969058371;678.666133652824;678.666144018526;678.666253478514;678.665948828064;678.666195430724;678.665769511365;678.66586732911;678.665724882064;678.665696565795;678.665705458393;678.6660183961;678.666141214179;678.666167910858;678.6658394067;678.665689706016	92.6706466674805;118.719497680664;180.930801391602;138.556503295898;138.050598144531;118.719497680664;79.2111129760742;128.943496704102;99.4126281738281;99.2727127075195;151.307006835938;133.781295776367;186.168304443359;161.991806030273;151.947998046875;159.440200805664;95.4087677001953;134.331893920898;142.554794311523;107.154098510742	2	0.22	-0.007	0.125	0.095	0.266	-0.012	-0.07	0.193	0.155	-0.259	-0.037	-0.202	-0.323	0.007	0.127	0.143	0.095	-0.357	-0.081	-0.294	-0.00029237	-1.81e-07	-0.00019039	-4.7723e-05	-9.0894e-05	-0.00013574	-2.8223e-05	0.00017827	0.00013791	2.3366e-05	0.00027815	7.5414e-05	0.00038459	0.00095908	0.0012103	0.0010159	0.0010486	0.0009603	0.0008514	0.00075907
Feature_41506_i	684.331	33.014	AANHQIIGSSQMYATAQSR	P76402	B03_17_150304_human_ecoli_D_3ul_3um_column_95_HCD_OT_2hrs_30B_9B_msms_6337;B03_16_150304_human_ecoli_E_3ul_3um_column_95_HCD_OT_2hrs_30B_9B_msms_6375;B03_15_150304_human_ecoli_E_3ul_3um_column_95_HCD_OT_2hrs_30B_9B_msms_6442;B03_06_150304_human_ecoli_E_3ul_3um_column_95_HCD_OT_2hrs_30B_9B_msms_6108;6333;6121;B03_14_150304_human_ecoli_D_3ul_3um_column_95_HCD_OT_2hrs_30B_9B_msms_6297;B03_18_150304_human_ecoli_C_3ul_3um_column_95_HCD_OT_2hrs_30B_9B_msms_6320;B03_05_150304_human_ecoli_E_3ul_3um_column_95_HCD_OT_2hrs_30B_9B_msms_6206;B03_04_150304_human_ecoli_D_3ul_3um_column_95_HCD_OT_2hrs_30B_9B_msms_6141;B03_08_150304_human_ecoli_C_3ul_3um_column_95_HCD_OT_2hrs_30B_9B_msms_6338;6214;B03_03_150304_human_ecoli_C_3ul_3um_column_95_HCD_OT_2hrs_30B_9B_msms_6190;B03_13_150304_human_ecoli_C_3ul_3um_column_95_HCD_OT_2hrs_30B_9B_msms_6202;B03_19_150304_human_ecoli_B_3ul_3um_column_95_HCD_OT_2hrs_30B_9B_msms_6501;B03_07_150304_human_ecoli_D_3ul_3um_column_95_HCD_OT_2hrs_30B_9B_msms_6096;6083	684.33	684.332	32.014	34.014	2018649,2018642,2018645,2018634,2018653,2018644,2018641,2018651,2018650,2018643,2018638,2018647,2018652,2018648,2018655	15	2048.97	3	38.0842	14	Oxidation (M)	0.637592	NA;32.819;33.088;33.104;33.072;32.965;32.922;NA;NA;NA;32.965;32.914;32.841;32.985;33.183;33.108;33.04;32.886;33.014;NA	NA;683.997520679183;683.997520829226;683.996983877774;683.997092900751;683.997343624436;683.997404947712;NA;NA;NA;683.997270110906;683.997159122862;683.99721606949;683.997283685609;683.996999976509;683.997134996955;683.997542813517;683.997125491854;683.996921674117;NA	NA;40.4316596984863;20.2506809234619;41.5130805969238;34.6491508483887;29.1717700958252;40.4316596984863;NA;NA;NA;NaN;53.4531898498535;58.1234893798828;39.9048004150391;19.9121208190918;51.9712905883789;41.988151550293;23.2934494018555;NaN;NA	1	0.500373	-0.195	0.074	0.09	0.058	-0.049	-0.092	0.34976	0.419544	-0.57364	-0.049	-0.1	-0.173	-0.029	0.169	0.094	0.026	-0.128	0	-0.239234	-7.03348e-05	0.00016376	0.000153892	9.0451e-05	9.15628e-05	1.2297e-05	0.00026357	0.000427483	0.000358282	0.000340139	0.00055845	0.00040834	0.00024842	0.000810121	0.00089103	0.0012018	0.00083621	0.000964296	0.0010485	0.00108001
Feature_41507_i	1018	42.6895	AANHQIIGSSQMYATAQSR	P76402	B03_16_150304_human_ecoli_E_3ul_3um_column_95_HCD_OT_2hrs_30B_9B_msms_12067;B03_14_150304_human_ecoli_D_3ul_3um_column_95_HCD_OT_2hrs_30B_9B_msms_11873;B03_15_150304_human_ecoli_E_3ul_3um_column_95_HCD_OT_2hrs_30B_9B_msms_12068;B03_17_150304_human_ecoli_D_3ul_3um_column_95_HCD_OT_2hrs_30B_9B_msms_11954;11946;B03_18_150304_human_ecoli_C_3ul_3um_column_95_HCD_OT_2hrs_30B_9B_msms_11976;B03_05_150304_human_ecoli_E_3ul_3um_column_95_HCD_OT_2hrs_30B_9B_msms_11699;11909;B03_06_150304_human_ecoli_E_3ul_3um_column_95_HCD_OT_2hrs_30B_9B_msms_11808;B03_07_150304_human_ecoli_D_3ul_3um_column_95_HCD_OT_2hrs_30B_9B_msms_11608;B03_04_150304_human_ecoli_D_3ul_3um_column_95_HCD_OT_2hrs_30B_9B_msms_11661;B03_08_150304_human_ecoli_C_3ul_3um_column_95_HCD_OT_2hrs_30B_9B_msms_11502;B03_19_150304_human_ecoli_B_3ul_3um_column_95_HCD_OT_2hrs_30B_9B_msms_11956;B03_12_150304_human_ecoli_B_3ul_3um_column_95_HCD_OT_2hrs_30B_9B_msms_12341;12319;B03_13_150304_human_ecoli_C_3ul_3um_column_95_HCD_OT_2hrs_30B_9B_msms_11524;B03_03_150304_human_ecoli_C_3ul_3um_column_95_HCD_OT_2hrs_30B_9B_msms_11636;11642;B03_11_150304_human_ecoli_A_3ul_3um_column_95_HCD_OT_2hrs_30B_9B_msms_12003;B03_09_150304_human_ecoli_B_3ul_3um_column_95_HCD_OT_2hrs_30B_9B_msms_11868;B03_02_150304_human_ecoli_B_3ul_3um_column_95_HCD_OT_2hrs_30B_9B_msms_11996;B03_20_150304_human_ecoli_A_3ul_3um_column_95_HCD_OT_2hrs_30B_9B_msms_11925;11913;B03_21_150304_human_ecoli_A_3ul_3um_column_95_HCD_OT_2hrs_30B_9B_msms_11830;B03_10_150304_human_ecoli_A_3ul_3um_column_95_HCD_OT_2hrs_30B_9B_msms_11732	1017.99	1018	41.6895	43.6895	2838645,2838636,2838633,2838651,2838640,2838646,2838642,2838643,2838648,2838649,2838650,2838647,2838634,2838637,2838638,2838644,2838641,2838639,2838635,2838652	20	2032.98	2	41.5207	20		0.637592	42.91;42.691;42.814;42.775;42.92;42.688;42.617;42.894;42.85;42.496;42.605;42.471;42.356;42.688;42.821;42.834;42.738;42.384;42.656;42.403	1017.49502514449;1017.49551254006;1017.4949502152;1017.49561968941;1017.49542847754;1017.4956986996;1017.49571806402;1017.49540265709;1017.49551043959;1017.49440355034;1017.49527976152;1017.4948116571;1017.49501875224;1017.49471892402;1017.49546696957;1017.4955481441;1017.49550272341;1017.49602139192;1017.49499331384;1017.49531654173	60.7641410827637;30.9451694488525;48.2881011962891;25.5864906311035;24.0289402008057;41.5130805969238;16.0151805877686;30.4893608093262;20.94873046875;30.4893608093262;45.9158210754395;40.9676704406738;58.6928405761719;63.302059173584;46.4939193725586;47.0818214416504;73.9284133911133;47.6797904968262;42.6331596374512;34.6491508483887	2	0.2205	0.0015	0.1245	0.0855	0.2305	-0.0015	-0.0725	0.2045	0.1605	-0.1935	-0.0845	-0.2185	-0.3335	-0.0015	0.1315	0.1445	0.0485	-0.3055	-0.0335	-0.2865	-0.00010042	0.00039103	0.00010973	0.0001316	0.00029662	0.00026963	0.00018521	0.00059955	0.00058852	0.00041614	0.00071718	0.00056994	0.00088771	0.0018937	0.002017	0.0018417	0.0020583	0.0017942	0.0016001	0.0014911
Feature_41511_i	993.438	61.649	AANAAENDFSVSQAEMSSR	Q8NE71	B03_17_150304_human_ecoli_D_3ul_3um_column_95_HCD_OT_2hrs_30B_9B_msms_23017;B03_15_150304_human_ecoli_E_3ul_3um_column_95_HCD_OT_2hrs_30B_9B_msms_23286;B03_16_150304_human_ecoli_E_3ul_3um_column_95_HCD_OT_2hrs_30B_9B_msms_23190;23210;B03_11_150304_human_ecoli_A_3ul_3um_column_95_HCD_OT_2hrs_30B_9B_msms_23332;23587;B03_20_150304_human_ecoli_A_3ul_3um_column_95_HCD_OT_2hrs_30B_9B_msms_22771;B03_18_150304_human_ecoli_C_3ul_3um_column_95_HCD_OT_2hrs_30B_9B_msms_22876;B03_19_150304_human_ecoli_B_3ul_3um_column_95_HCD_OT_2hrs_30B_9B_msms_22817;B03_14_150304_human_ecoli_D_3ul_3um_column_95_HCD_OT_2hrs_30B_9B_msms_23064;B03_12_150304_human_ecoli_B_3ul_3um_column_95_HCD_OT_2hrs_30B_9B_msms_23585;23551;B03_21_150304_human_ecoli_A_3ul_3um_column_95_HCD_OT_2hrs_30B_9B_msms_22632;B03_04_150304_human_ecoli_D_3ul_3um_column_95_HCD_OT_2hrs_30B_9B_msms_22301;B03_02_150304_human_ecoli_B_3ul_3um_column_95_HCD_OT_2hrs_30B_9B_msms_22676;B03_07_150304_human_ecoli_D_3ul_3um_column_95_HCD_OT_2hrs_30B_9B_msms_22357;B03_05_150304_human_ecoli_E_3ul_3um_column_95_HCD_OT_2hrs_30B_9B_msms_22386;B03_08_150304_human_ecoli_C_3ul_3um_column_95_HCD_OT_2hrs_30B_9B_msms_22424;B03_03_150304_human_ecoli_C_3ul_3um_column_95_HCD_OT_2hrs_30B_9B_msms_22485;B03_10_150304_human_ecoli_A_3ul_3um_column_95_HCD_OT_2hrs_30B_9B_msms_22484;B03_06_150304_human_ecoli_E_3ul_3um_column_95_HCD_OT_2hrs_30B_9B_msms_22488;B03_09_150304_human_ecoli_B_3ul_3um_column_95_HCD_OT_2hrs_30B_9B_msms_22647	993.437	993.439	60.649	62.649	2819258,2819268,2819256,2819259,2819267,2819271,2819255,2819270,2819273,2819260,2819265,2819262,2819275,2819274,2819272,2819264,2819269,2819266,2819257,2819263	20	1983.86	2	62.3374	20		0.637592	61.642;61.724;61.46;61.527;61.686;61.569;61.682;61.862;61.783;61.683;61.425;61.312;61.298;61.758;61.695;61.845;61.656;61.243;61.519;61.245	992.937760631742;992.936886208441;992.93727631977;992.937420329077;992.936564818564;992.937667775096;992.936837588434;992.937490985009;992.937139045828;992.937187652324;992.936923189991;992.937487370128;992.936991160164;992.937693719199;992.937323749621;992.937392201856;992.937070351987;992.937124419875;992.936811376335;992.936907795358	51.5661888122559;63.302059173584;43.6964683532715;63.302059173584;51.5661888122559;47.0818214416504;51.5661888122559;74.775520324707;53.6246604919434;50.8699111938477;90.717903137207;NaN;49.7683982849121;77.0798797607422;68.9516067504883;61.9415397644043;63.302059173584;61.9415397644043;90.717903137207;68.6392593383789	2	-0.007	0.075	-0.189	-0.122	0.037	-0.08	0.033	0.213	0.134	0.034	-0.224	-0.337	-0.351	0.109	0.046	0.196	0.007	-0.406	-0.13	-0.404	-4.6322e-05	0.00027136	0.00027312	0.00010897	0.00021384	-7.616e-05	0.00070372	0.0007067	0.00075363	0.0010105	0.00061298	0.00072155	0.00073531	0.0016029	0.0020421	0.0019456	0.0019734	0.0017475	0.0017481	0.0015976
Feature_41512_i	573.816	50.521	AAMEPIVISAK	Q9Y490	B03_20_150304_human_ecoli_A_3ul_3um_column_95_HCD_OT_2hrs_30B_9B_msms_16225;16233;B03_14_150304_human_ecoli_D_3ul_3um_column_95_HCD_OT_2hrs_30B_9B_msms_16472;B03_10_150304_human_ecoli_A_3ul_3um_column_95_HCD_OT_2hrs_30B_9B_msms_16092;16135;B03_21_150304_human_ecoli_A_3ul_3um_column_95_HCD_OT_2hrs_30B_9B_msms_16160;B03_02_150304_human_ecoli_B_3ul_3um_column_95_HCD_OT_2hrs_30B_9B_msms_16402;B03_09_150304_human_ecoli_B_3ul_3um_column_95_HCD_OT_2hrs_30B_9B_msms_16272;16279;B03_18_150304_human_ecoli_C_3ul_3um_column_95_HCD_OT_2hrs_30B_9B_msms_16349;B03_05_150304_human_ecoli_E_3ul_3um_column_95_HCD_OT_2hrs_30B_9B_msms_16127;B03_16_150304_human_ecoli_E_3ul_3um_column_95_HCD_OT_2hrs_30B_9B_msms_16661	573.815	573.817	49.521	51.521	1307466,1307495,1307483,1307480,1307493,1307478,1307510,1307494,1307496	9	1144.62	2	42.9853	9	Oxidation (M)	1.15355	50.724;NA;NA;50.615;NA;NA;NA;50.768;50.66;NA;NA;NA;50.046;NA;50.521;NA;50.332;NA;50.196;49.897	573.314758110743;NA;NA;573.314868381989;NA;NA;NA;573.314728253153;573.314697754663;NA;NA;NA;573.314825472002;NA;573.315021760149;NA;573.314714412728;NA;573.314197756791;573.314845537165	42.629;NA;NA;43.604;NA;NA;NA;45.6610412597656;37.1800804138184;NA;NA;NA;51.286;NA;45.829;NA;34.9602508544922;NA;50.9502105712891;34.7682800292969	1	0.203	0.25423	-0.243401	0.094	0.318734	0.131372	0.023801	0.247	0.139	0.0345994	-0.0965697	-0.28237	-0.475	0.0354511	0	0.192239	-0.189	-0.413806	-0.325	-0.624	-0.00020628	-0.000121995	-0.000150562	-0.00021003	-0.00018901	-0.000188564	-7.54394e-05	-4.2228e-05	3.66348e-05	0.000160172	-9.48791e-06	1.77918e-05	0.00011177	0.000530759	0.00078022	0.000750125	0.00080813	0.000644933	0.00069214	0.000559136
Feature_41513_i	631.348	95.366	AAMEALVVEVTK	Q08211	B03_21_150304_human_ecoli_A_3ul_3um_column_95_HCD_OT_2hrs_30B_9B_msms_43136;42809;B03_11_150304_human_ecoli_A_3ul_3um_column_95_HCD_OT_2hrs_30B_9B_msms_43759;43472;43893;B03_07_150304_human_ecoli_D_3ul_3um_column_95_HCD_OT_2hrs_30B_9B_msms_42693;42405;B03_02_150304_human_ecoli_B_3ul_3um_column_95_HCD_OT_2hrs_30B_9B_msms_42909;B03_03_150304_human_ecoli_C_3ul_3um_column_95_HCD_OT_2hrs_30B_9B_msms_42822;B03_04_150304_human_ecoli_D_3ul_3um_column_95_HCD_OT_2hrs_30B_9B_msms_42633;B03_05_150304_human_ecoli_E_3ul_3um_column_95_HCD_OT_2hrs_30B_9B_msms_42667;B03_06_150304_human_ecoli_E_3ul_3um_column_95_HCD_OT_2hrs_30B_9B_msms_42623;B03_08_150304_human_ecoli_C_3ul_3um_column_95_HCD_OT_2hrs_30B_9B_msms_42572;B03_09_150304_human_ecoli_B_3ul_3um_column_95_HCD_OT_2hrs_30B_9B_msms_42593;B03_10_150304_human_ecoli_A_3ul_3um_column_95_HCD_OT_2hrs_30B_9B_msms_42439;B03_12_150304_human_ecoli_B_3ul_3um_column_95_HCD_OT_2hrs_30B_9B_msms_44494;B03_14_150304_human_ecoli_D_3ul_3um_column_95_HCD_OT_2hrs_30B_9B_msms_43676;B03_15_150304_human_ecoli_E_3ul_3um_column_95_HCD_OT_2hrs_30B_9B_msms_43992;B03_17_150304_human_ecoli_D_3ul_3um_column_95_HCD_OT_2hrs_30B_9B_msms_43545;B03_18_150304_human_ecoli_C_3ul_3um_column_95_HCD_OT_2hrs_30B_9B_msms_43362;B03_19_150304_human_ecoli_B_3ul_3um_column_95_HCD_OT_2hrs_30B_9B_msms_43408;B03_20_150304_human_ecoli_A_3ul_3um_column_95_HCD_OT_2hrs_30B_9B_msms_43159	631.347	631.349	94.366	96.366	1711997,1711994,1711995,1711999,1712000,1712001,1712002,1712003,1712004,1712005,1712006,1712007,1712008,1712009,1712010,1712012,1712013,1712014	18	1259.68	2	81.9848	18		1.10553	95.488;95.608;95.33;95.471;95.436;95.505;95.305;95.454;95.402;95.221;95.41;NA;94.848;95.473;NA;95.273;95.028;94.896;94.86;94.738	NaN;NaN;NaN;NaN;NaN;630.847305538828;NaN;NaN;NaN;630.84724203133;NaN;NA;NaN;NaN;NA;NaN;NaN;NaN;NaN;630.847275017019	83.204;74.987;90.861;81.278;84.365;104.592903137207;102.97;80.312;84.892;80.9595184326172;74.987;NA;73.927;83.204;NA;66.004;79.744;77.644;74.15;77.6440963745117	1	0.122	0.242	-0.036	0.105	0.07	0.139	-0.061	0.088	0.036	-0.145	0.044	-0.378805	-0.518	0.107	0.00951147	-0.093	-0.338	-0.47	-0.506	-0.628	-0.000297616	-0.000297626	-0.000248757	-0.000172629	-0.000411793	-0.00017581	-0.000116123	-2.00055e-06	0.000122007	7.9114e-05	1.3691e-05	0.000184686	6.20459e-05	0.000774231	0.000920174	0.000691674	0.00101073	0.000830607	0.000810348	0.00075897
Feature_41514_i	643.363	143.43	AALVLEDGSVLR	P27708	B03_12_150304_human_ecoli_B_3ul_3um_column_95_HCD_OT_2hrs_30B_9B_msms_74206	643.362	643.364	142.43	144.43	1788987,1788990,1788988,1788936,1788985,1788991,1788974,1788986,1788976,1788983,1788989,1788975,1788992,1788984,1788982,1788977,1788980,1788979,1788981,1788978	20	1283.71	2	54.6504	20	Acetyl (Protein N-term)	0.637592	143.42;143.39;143.45;143.48;143.43;143.45;143.43;143.49;143.48;143.4;143.412;143.46;143.42;143.42;143.46;143.42;143.42;143.44;143.42;143.43	642.861524026774;642.861524571991;642.86150528043;642.861561745016;642.861778667698;642.861283323407;642.861648722455;642.861525482788;642.86135768232;642.861653764987;642.861461586983;642.861643295215;642.861633901382;642.861130351786;642.861430174163;642.86156776473;642.86117712888;642.86073091415;642.861486080439;642.861436769601	NaN;NaN;NaN;NaN;NaN;NaN;NaN;NaN;NaN;NaN;54.6503791809082;NaN;NaN;NaN;NaN;NaN;NaN;NaN;NaN;NaN	1	-0.01	-0.04	0.02	0.05	0	0.02	0	0.06	0.05	-0.03	-0.018	0.03	-0.01	-0.01	0.03	-0.01	-0.01	0.01	-0.01	0	-0.00023235	-0.00015601	-0.0001042	-0.00030743	-0.00037166	-0.00030148	-0.00019737	-0.00016209	5.0323e-05	7.2048e-05	-0.00015509	-2.8835e-05	-0.00016379	0.00073744	0.00081798	0.00095257	0.00072445	0.00099748	0.00067909	0.00039706
Feature_41515_i	787.899	95.7915	AALVDLEPGTMDSVR	Q9BUF5	B03_11_150304_human_ecoli_A_3ul_3um_column_95_HCD_OT_2hrs_30B_9B_msms_43935;B03_12_150304_human_ecoli_B_3ul_3um_column_95_HCD_OT_2hrs_30B_9B_msms_44670;B03_02_150304_human_ecoli_B_3ul_3um_column_95_HCD_OT_2hrs_30B_9B_msms_43063;B03_13_150304_human_ecoli_C_3ul_3um_column_95_HCD_OT_2hrs_30B_9B_msms_42453;B03_03_150304_human_ecoli_C_3ul_3um_column_95_HCD_OT_2hrs_30B_9B_msms_43014;B03_05_150304_human_ecoli_E_3ul_3um_column_95_HCD_OT_2hrs_30B_9B_msms_42937;B03_09_150304_human_ecoli_B_3ul_3um_column_95_HCD_OT_2hrs_30B_9B_msms_42814;B03_04_150304_human_ecoli_D_3ul_3um_column_95_HCD_OT_2hrs_30B_9B_msms_42855;B03_10_150304_human_ecoli_A_3ul_3um_column_95_HCD_OT_2hrs_30B_9B_msms_42612	787.898	787.9	94.7915	96.7915	2464226,2464210,2464223,2464215,2464224,2464219,2464225,2464194,2464208,2464220,2464216,2464222,2464221,2464195,2464187,2464214,2464217,2464198,2464204,2464218	20	1572.78	2	51.6791	20		0.76775	95.823;95.985;95.783;95.903;95.817;95.977;95.757;95.876;95.801;95.794;95.861;95.468;95.368;95.927;95.884;95.789;95.544;95.337;95.413;95.333	787.397831186326;787.397123444194;787.397455797736;787.397133470996;787.397481264544;787.397489513044;787.39770932387;787.397748514165;787.39771745962;787.398007231263;787.397429139961;787.397719868297;787.397222462871;787.397429733859;787.397148411438;787.397455635465;787.397945193443;787.397836056893;787.398194887838;787.398323013494	66.7954864501953;66.50927734375;52.3335113525391;56.4734916687012;NaN;NaN;NaN;48.405;58.0785903930664;44.1297988891602;30.072;42.3144187927246;NaN;NaN;NaN;NaN;NaN;NaN;NaN;NaN	1	0.0315	0.1935	-0.0085	0.1115	0.0255	0.1855	-0.0345	0.0845	0.0095	0.0025	0.0695	-0.3235	-0.4235	0.1355	0.0925	-0.0025	-0.2475	-0.4545	-0.3785	-0.4585	-7.3856e-05	-0.00018273	6.1356e-05	0.00019651	-0.00012601	0.00012851	0.00016145	0.0003498	0.00030229	0.00028639	0.00045472	0.00058334	0.00038275	0.0014403	0.0014343	0.001222	0.0015789	0.0015406	0.0015255	0.0014231
Feature_41518_i	1023.02	61.813	AALVAQNYINYQQGTPHR	Q9BS40	B03_12_150304_human_ecoli_B_3ul_3um_column_95_HCD_OT_2hrs_30B_9B_msms_23957;B03_11_150304_human_ecoli_A_3ul_3um_column_95_HCD_OT_2hrs_30B_9B_msms_23766;B03_15_150304_human_ecoli_E_3ul_3um_column_95_HCD_OT_2hrs_30B_9B_msms_23732;23693;B03_16_150304_human_ecoli_E_3ul_3um_column_95_HCD_OT_2hrs_30B_9B_msms_23232;23582;B03_17_150304_human_ecoli_D_3ul_3um_column_95_HCD_OT_2hrs_30B_9B_msms_23073;B03_14_150304_human_ecoli_D_3ul_3um_column_95_HCD_OT_2hrs_30B_9B_msms_23478;B03_18_150304_human_ecoli_C_3ul_3um_column_95_HCD_OT_2hrs_30B_9B_msms_23211;B03_19_150304_human_ecoli_B_3ul_3um_column_95_HCD_OT_2hrs_30B_9B_msms_22870;B03_08_150304_human_ecoli_C_3ul_3um_column_95_HCD_OT_2hrs_30B_9B_msms_22570;B03_02_150304_human_ecoli_B_3ul_3um_column_95_HCD_OT_2hrs_30B_9B_msms_22837;B03_03_150304_human_ecoli_C_3ul_3um_column_95_HCD_OT_2hrs_30B_9B_msms_22685;22950;B03_13_150304_human_ecoli_C_3ul_3um_column_95_HCD_OT_2hrs_30B_9B_msms_22286;B03_07_150304_human_ecoli_D_3ul_3um_column_95_HCD_OT_2hrs_30B_9B_msms_22501;22512;B03_06_150304_human_ecoli_E_3ul_3um_column_95_HCD_OT_2hrs_30B_9B_msms_22624;22895;B03_04_150304_human_ecoli_D_3ul_3um_column_95_HCD_OT_2hrs_30B_9B_msms_22429;B03_05_150304_human_ecoli_E_3ul_3um_column_95_HCD_OT_2hrs_30B_9B_msms_22533;B03_09_150304_human_ecoli_B_3ul_3um_column_95_HCD_OT_2hrs_30B_9B_msms_22750;B03_10_150304_human_ecoli_A_3ul_3um_column_95_HCD_OT_2hrs_30B_9B_msms_22600	1023.02	1023.02	60.813	62.813	2842736,2842735,2842744,2842737,2842732,2842743,2842733,2842749,2842748,2842734,2842750,2842751,2842739,2842741,2842742,2842746,2842740,2842752,2842753,2842747	20	2043.03	2	43.9402	20		0.830433	61.92;62.047;61.748;61.804;62.034;61.747;61.906;62.068;61.919;61.822;61.696;61.459;61.446;61.952;61.858;61.95;61.796;61.406;61.618;61.334	1022.52148485228;1022.52197720094;1022.52116489624;1022.52150023945;1022.52204572673;1022.52191725261;1022.52192594228;1022.52201772132;1022.52213419692;1022.52200693181;1022.52187160956;1022.52185664704;1022.52192999271;1022.52203792555;1022.52192275637;1022.52177284984;1022.52116929849;1022.52180105711;1022.52184762988;1022.5218939978	37.6872291564941;62.2028312683105;17.5645599365234;32.365909576416;56.1207885742188;63.6908302307129;17.8954906463623;30.4893608093262;43.208381652832;43.208381652832;69.9789733886719;63.6908302307129;22.434549331665;43.208381652832;26.4119396209717;31.4096908569336;102.084701538086;27.2710094451904;NaN;NaN	2	0.107	0.234	-0.065	-0.009	0.221	-0.066	0.093	0.255	0.106	0.009	-0.117	-0.354	-0.367	0.139	0.045	0.137	-0.017	-0.407	-0.195	-0.479	0.00014733	0.00043696	0.00025809	9.8013e-05	0.00020045	-6.0172e-05	0.00050671	0.00078006	0.00083873	0.0009912	0.00070524	0.000721	0.0006746	0.0018705	0.0021163	0.0020356	0.0021979	0.001877	0.0020105	0.0017074
Feature_41519_i	454.269	143.475	AALTTLFK	Q96KP4	B03_08_150304_human_ecoli_C_3ul_3um_column_95_HCD_OT_2hrs_30B_9B_msms_71821;B03_03_150304_human_ecoli_C_3ul_3um_column_95_HCD_OT_2hrs_30B_9B_msms_71989;B03_06_150304_human_ecoli_E_3ul_3um_column_95_HCD_OT_2hrs_30B_9B_msms_71861;B03_04_150304_human_ecoli_D_3ul_3um_column_95_HCD_OT_2hrs_30B_9B_msms_72043;B03_02_150304_human_ecoli_B_3ul_3um_column_95_HCD_OT_2hrs_30B_9B_msms_72165;B03_17_150304_human_ecoli_D_3ul_3um_column_95_HCD_OT_2hrs_30B_9B_msms_73381;B03_09_150304_human_ecoli_B_3ul_3um_column_95_HCD_OT_2hrs_30B_9B_msms_71663;B03_10_150304_human_ecoli_A_3ul_3um_column_95_HCD_OT_2hrs_30B_9B_msms_71506;B03_05_150304_human_ecoli_E_3ul_3um_column_95_HCD_OT_2hrs_30B_9B_msms_71943;B03_13_150304_human_ecoli_C_3ul_3um_column_95_HCD_OT_2hrs_30B_9B_msms_71475;B03_07_150304_human_ecoli_D_3ul_3um_column_95_HCD_OT_2hrs_30B_9B_msms_71803	454.268	454.27	142.475	144.475	353714,353776,353715,353719,353736,353725,353695,353732,353711,353716,353733,353769,353807,353705,353735,353734	16	905.522	2	85.8972	16	Acetyl (Protein N-term)	0.637592	143.441;143.492;143.451;143.518;143.469;143.46;143.444;143.512;143.496;143.48;143.48;143.438;NA;NA;143.51;143.548;143.46;NA;NA;143.46	453.768278808975;453.768296482629;453.768236019311;453.768248161556;453.7682528707;453.768155055404;453.768172203209;453.768313859278;453.768242152931;453.768117577671;453.768379213108;453.768390109691;NA;NA;453.768303839922;453.768317695363;453.768036291646;NA;NA;453.768347433421	95.9093475341797;93.3738098144531;94.1144866943359;82.4524688720703;81.2962799072266;81.2962799072266;93.3738098144531;93.3738098144531;84.497802734375;NaN;NaN;94.1144866943359;NA;NA;NaN;51.0662117004395;NaN;NA;NA;NaN	2	-0.0335	0.0175	-0.0235	0.0435	-0.0055	-0.0145	-0.0305	0.0375	0.0215	0.0055	0.0055	-0.0365	-0.101052	0.0985598	0.0355	0.0735	-0.0145	-0.218238	-0.147206	-0.0145	-0.00062647	-0.00052869	-0.00049123	-0.00063616	-0.00068911	-0.00059317	-0.00058278	-0.00051042	-0.00040836	-0.00027937	-0.000561	-0.00045638	-0.000284411	0.000239116	0.00021561	0.00015911	7.7581e-05	0.000441373	0.000185289	-0.00012914
Feature_41520_i	907.532	143.43	AALTTLFK	Q96KP4	B03_21_150304_human_ecoli_A_3ul_3um_column_95_HCD_OT_2hrs_30B_9B_msms_72849;B03_16_150304_human_ecoli_E_3ul_3um_column_95_HCD_OT_2hrs_30B_9B_msms_73606;B03_12_150304_human_ecoli_B_3ul_3um_column_95_HCD_OT_2hrs_30B_9B_msms_74189;B03_20_150304_human_ecoli_A_3ul_3um_column_95_HCD_OT_2hrs_30B_9B_msms_72872;B03_15_150304_human_ecoli_E_3ul_3um_column_95_HCD_OT_2hrs_30B_9B_msms_73669;B03_18_150304_human_ecoli_C_3ul_3um_column_95_HCD_OT_2hrs_30B_9B_msms_73184	907.531	907.533	142.43	144.43	2725637,2725639,2725634,2725633,2725636,2725638,2725640,2725654,2725635,2725647,2725632	11	905.522	1	68.5875	9	Acetyl (Protein N-term)	0.637592	NA;NA;NA;143.45;NA;NA;NA;143.45;NA;143.41;143.41;NA;143.43;143.456;143.45;NA;143.46;143.43;143.41;143.4	NA;NA;NA;906.529441176;NA;NA;NA;906.529248651565;NA;906.529232952086;906.529399535743;NA;906.528972078106;906.529430626158;906.529143943149;NA;906.529384220712;906.529282429168;906.52922450849;906.529300901826	NA;NA;NA;NaN;NA;NA;NA;NaN;NA;NaN;81.191;NA;NaN;53.7747802734375;70.525;NA;74.255;NaN;63.565;68.214	2	-0.0416807	0.100258	-0.037707	0.02	-0.0843025	0.107817	-0.0315041	0.02	0.0236229	-0.02	-0.02	-0.169285	0	0.026	0.02	0.0245619	0.03	0	-0.02	-0.03	2.8957e-05	0.00021445	0.0001621	-1.9093e-05	-0.00012981	8.4155e-05	0.00010063	0.00024517	0.00038998	0.00060936	8.4462e-05	0.00025617	0.00043414	0.0012798	0.0015436	0.0015453	0.0012818	0.0018061	0.0013127	0.00083064
Feature_41521_i	476.791	50.59	AALTGLLHR	P55084	B03_16_150304_human_ecoli_E_3ul_3um_column_95_HCD_OT_2hrs_30B_9B_msms_16677;B03_12_150304_human_ecoli_B_3ul_3um_column_95_HCD_OT_2hrs_30B_9B_msms_17000;B03_15_150304_human_ecoli_E_3ul_3um_column_95_HCD_OT_2hrs_30B_9B_msms_16728;B03_11_150304_human_ecoli_A_3ul_3um_column_95_HCD_OT_2hrs_30B_9B_msms_16815;B03_14_150304_human_ecoli_D_3ul_3um_column_95_HCD_OT_2hrs_30B_9B_msms_16568;B03_17_150304_human_ecoli_D_3ul_3um_column_95_HCD_OT_2hrs_30B_9B_msms_16563;B03_19_150304_human_ecoli_B_3ul_3um_column_95_HCD_OT_2hrs_30B_9B_msms_16432;B03_18_150304_human_ecoli_C_3ul_3um_column_95_HCD_OT_2hrs_30B_9B_msms_16532;B03_21_150304_human_ecoli_A_3ul_3um_column_95_HCD_OT_2hrs_30B_9B_msms_16301;B03_20_150304_human_ecoli_A_3ul_3um_column_95_HCD_OT_2hrs_30B_9B_msms_16420;B03_03_150304_human_ecoli_C_3ul_3um_column_95_HCD_OT_2hrs_30B_9B_msms_16275;B03_13_150304_human_ecoli_C_3ul_3um_column_95_HCD_OT_2hrs_30B_9B_msms_15969;B03_02_150304_human_ecoli_B_3ul_3um_column_95_HCD_OT_2hrs_30B_9B_msms_16704;B03_04_150304_human_ecoli_D_3ul_3um_column_95_HCD_OT_2hrs_30B_9B_msms_15990;B03_08_150304_human_ecoli_C_3ul_3um_column_95_HCD_OT_2hrs_30B_9B_msms_16098;B03_09_150304_human_ecoli_B_3ul_3um_column_95_HCD_OT_2hrs_30B_9B_msms_16483;B03_07_150304_human_ecoli_D_3ul_3um_column_95_HCD_OT_2hrs_30B_9B_msms_16167;B03_06_150304_human_ecoli_E_3ul_3um_column_95_HCD_OT_2hrs_30B_9B_msms_16414;B03_05_150304_human_ecoli_E_3ul_3um_column_95_HCD_OT_2hrs_30B_9B_msms_16231	476.79	476.792	49.59	51.59	520786,520780,520778,520785,520790,520774,520779,520791,520781,520787,520794,520783,520792,520795,520799,520800,520798,520797,520796	19	950.566	2	82.2931	19		1.03422	50.962;50.943;50.439;50.807;51.032;50.785;50.64;51.04;NA;50.611;50.461;50.259;50.268;50.539;50.562;50.768;50.59;50.089;50.377;50.163	476.290109870783;476.290058252497;476.290065380696;476.289971829621;476.290071145467;476.289991370647;476.290028330595;476.290025128003;NA;476.290074847743;476.290043312919;476.290048067999;476.29010481862;476.29003031576;476.290063592556;476.289952400004;476.290076915995;476.290049077263;476.29006160614;476.290026767452	96.9355392456055;46.457;42.311;49.444;58.433;60.045;62.104;65.474;NA;108.807502746582;118.334098815918;71.7079010009766;111.391799926758;106.42310333252;108.807502746582;111.391799926758;90.6404190063477;86.7437362670898;90.7611999511719;77.3554763793945	1	0.372	0.353	-0.151	0.217	0.442	0.195	0.05	0.45	0.297987	0.021	-0.129	-0.331	-0.322	-0.051	-0.028	0.178	0	-0.501	-0.213	-0.427	-0.00043095	-0.00026471	-0.00035308	-0.00031075	-0.00040857	-0.00035881	-0.00026627	-0.00029158	-0.00021321	-0.00010139	-0.00023171	-0.00018553	-0.00017429	0.00025974	0.00045347	0.00044238	0.0004708	0.00039437	0.00030364	0.0002722
Feature_41522_i	744.887	112.066	AALSGSYVNFGVFR	Q9UIA9	B03_21_150304_human_ecoli_A_3ul_3um_column_95_HCD_OT_2hrs_30B_9B_msms_53464;B03_12_150304_human_ecoli_B_3ul_3um_column_95_HCD_OT_2hrs_30B_9B_msms_54894;B03_13_150304_human_ecoli_C_3ul_3um_column_95_HCD_OT_2hrs_30B_9B_msms_52470;B03_20_150304_human_ecoli_A_3ul_3um_column_95_HCD_OT_2hrs_30B_9B_msms_53634;B03_19_150304_human_ecoli_B_3ul_3um_column_95_HCD_OT_2hrs_30B_9B_msms_53849;B03_11_150304_human_ecoli_A_3ul_3um_column_95_HCD_OT_2hrs_30B_9B_msms_53961	744.886	744.888	111.066	113.066	2307191,2307193,2307155,2307178,2307196,2307157,2307204,2307154,2307158,2307156,2307153,2307152	12	1486.76	2	40.003	12		1	112.33;NA;NA;NA;112.19;NA;112.19;NA;112.18;111.99;112.124;112.007;NA;NA;112.21;111.69;NA;111.799;111.866;111.687	744.386723842645;NA;NA;NA;744.387619082167;NA;744.385633106196;NA;744.38600876028;NaN;744.386225940839;744.385651090711;NA;NA;744.386038131379;744.387266721882;NA;744.387059876225;744.386282888859;744.385564481074	NaN;NA;NA;NA;NaN;NA;NaN;NA;NaN;40.941;57.434211730957;35.8090400695801;NA;NA;NaN;NaN;NA;43.0301094055176;27.7665405273438;35.0368995666504	1	0.2645	0.212817	-0.0903522	0.0692157	0.1245	0.360529	0.1245	0.103767	0.1145	-0.0755	0.0585	-0.0585	-0.458461	0.0726365	0.1445	-0.3755	-0.291694	-0.2665	-0.1995	-0.3785	-1.4536e-05	7.67199e-05	0.000274298	1.32633e-05	5.6589e-05	0.000332212	0.00027538	0.000404395	0.00047002	0.000607385	0.00033631	0.00041563	0.000496038	0.0013162	0.0015541	0.0011531	0.00154176	0.0015036	0.0012954	0.0013542
Feature_41525_i	624.331	27.458	AALSEEELEKK	Q04637	B03_18_150304_human_ecoli_C_3ul_3um_column_95_HCD_OT_2hrs_30B_9B_msms_3492;3568;B03_16_150304_human_ecoli_E_3ul_3um_column_95_HCD_OT_2hrs_30B_9B_msms_3562;B03_12_150304_human_ecoli_B_3ul_3um_column_95_HCD_OT_2hrs_30B_9B_msms_3178;B03_17_150304_human_ecoli_D_3ul_3um_column_95_HCD_OT_2hrs_30B_9B_msms_3354;B03_21_150304_human_ecoli_A_3ul_3um_column_95_HCD_OT_2hrs_30B_9B_msms_3332;B03_20_150304_human_ecoli_A_3ul_3um_column_95_HCD_OT_2hrs_30B_9B_msms_3364;3388;3409;B03_14_150304_human_ecoli_D_3ul_3um_column_95_HCD_OT_2hrs_30B_9B_msms_3200;B03_11_150304_human_ecoli_A_3ul_3um_column_95_HCD_OT_2hrs_30B_9B_msms_2898;B03_19_150304_human_ecoli_B_3ul_3um_column_95_HCD_OT_2hrs_30B_9B_msms_3272;B03_15_150304_human_ecoli_E_3ul_3um_column_95_HCD_OT_2hrs_30B_9B_msms_3457;B03_09_150304_human_ecoli_B_3ul_3um_column_95_HCD_OT_2hrs_30B_9B_msms_3489;B03_10_150304_human_ecoli_A_3ul_3um_column_95_HCD_OT_2hrs_30B_9B_msms_3633;B03_06_150304_human_ecoli_E_3ul_3um_column_95_HCD_OT_2hrs_30B_9B_msms_3597;B03_02_150304_human_ecoli_B_3ul_3um_column_95_HCD_OT_2hrs_30B_9B_msms_3735;B03_04_150304_human_ecoli_D_3ul_3um_column_95_HCD_OT_2hrs_30B_9B_msms_3107;B03_05_150304_human_ecoli_E_3ul_3um_column_95_HCD_OT_2hrs_30B_9B_msms_3184;B03_03_150304_human_ecoli_C_3ul_3um_column_95_HCD_OT_2hrs_30B_9B_msms_2687;B03_13_150304_human_ecoli_C_3ul_3um_column_95_HCD_OT_2hrs_30B_9B_msms_3009;B03_07_150304_human_ecoli_D_3ul_3um_column_95_HCD_OT_2hrs_30B_9B_msms_3068;B03_08_150304_human_ecoli_C_3ul_3um_column_95_HCD_OT_2hrs_30B_9B_msms_2817	624.33	624.332	26.458	28.458	1665176,1665175,1665195,1665188,1665177,1665198,1665190,1665202,1665197,1665191,1665183,1665206,1665182,1665185,1665186,1665174,1665200,1665194,1665201,1665210	20	1245.65	2	86.3908	20		1.00397	28.817;26.366;27.458;27.529;28.541;27.211;26.45;28.245;28.64;26.74;26.842;26.919;27.357;27.414;28.028;27.615;28.065;26.96;27.566;27.609	623.830087112568;623.830035870573;623.829980466116;623.829995746627;623.829972074039;623.830089950615;623.83020562391;623.829946943351;623.830041479445;623.830168265789;623.83004836625;623.830002241097;623.830034110428;623.8300075799;623.830006763801;623.830064268652;623.829953106498;623.83006283026;623.830158167599;623.829982635194	84.5074234008789;77.0624237060547;38.9595985412598;67.3849563598633;59.1984100341797;96.2294464111328;69.7206192016602;92.8661117553711;120.061599731445;87.1843109130859;75.8194427490234;77.0624237060547;108.696800231934;67.3849563598633;97.7337799072266;96.2294464111328;111.85530090332;103.083198547363;92.8661117553711;103.909400939941	2	1.359	-1.092	0	0.071	1.083	-0.247	-1.008	0.787	1.182	-0.718	-0.616	-0.539	-0.101	-0.044	0.57	0.157	0.607	-0.498	0.108	0.151	-0.000153567	-1.22163e-05	6.48725e-05	-0.00014278	-8.3191e-05	-0.0001394	2.0188e-05	6.9623e-05	0.000263245	0.00032396	0.00031665	0.0004609	0.00023105	0.00066075	0.0011351	0.0010683	0.000949585	0.00085149	0.000858405	0.00095795
Feature_41526_i	884.96	114.636	AALSASEGEEVPQDKAPSHVPFLLIGGGTAAFAAAR	O95831	B03_12_150304_human_ecoli_B_3ul_3um_column_95_HCD_OT_2hrs_30B_9B_msms_56311;56508;B03_02_150304_human_ecoli_B_3ul_3um_column_95_HCD_OT_2hrs_30B_9B_msms_54670;54656;B03_15_150304_human_ecoli_E_3ul_3um_column_95_HCD_OT_2hrs_30B_9B_msms_55862;55868;55913;B03_16_150304_human_ecoli_E_3ul_3um_column_95_HCD_OT_2hrs_30B_9B_msms_55789;55952;56042;B03_20_150304_human_ecoli_A_3ul_3um_column_95_HCD_OT_2hrs_30B_9B_msms_54986;55073;B03_03_150304_human_ecoli_C_3ul_3um_column_95_HCD_OT_2hrs_30B_9B_msms_54522;54527;B03_19_150304_human_ecoli_B_3ul_3um_column_95_HCD_OT_2hrs_30B_9B_msms_55208;55283;B03_11_150304_human_ecoli_A_3ul_3um_column_95_HCD_OT_2hrs_30B_9B_msms_55299;55346;B03_07_150304_human_ecoli_D_3ul_3um_column_95_HCD_OT_2hrs_30B_9B_msms_54534;54437;B03_08_150304_human_ecoli_C_3ul_3um_column_95_HCD_OT_2hrs_30B_9B_msms_54176;54266;B03_05_150304_human_ecoli_E_3ul_3um_column_95_HCD_OT_2hrs_30B_9B_msms_54609;54462;B03_14_150304_human_ecoli_D_3ul_3um_column_95_HCD_OT_2hrs_30B_9B_msms_55764;55683;B03_09_150304_human_ecoli_B_3ul_3um_column_95_HCD_OT_2hrs_30B_9B_msms_54220;54302;B03_17_150304_human_ecoli_D_3ul_3um_column_95_HCD_OT_2hrs_30B_9B_msms_55408;55671;B03_10_150304_human_ecoli_A_3ul_3um_column_95_HCD_OT_2hrs_30B_9B_msms_54000;54028;B03_18_150304_human_ecoli_C_3ul_3um_column_95_HCD_OT_2hrs_30B_9B_msms_55266;55233;B03_06_150304_human_ecoli_E_3ul_3um_column_95_HCD_OT_2hrs_30B_9B_msms_54141;54238;B03_04_150304_human_ecoli_D_3ul_3um_column_95_HCD_OT_2hrs_30B_9B_msms_54278;B03_21_150304_human_ecoli_A_3ul_3um_column_95_HCD_OT_2hrs_30B_9B_msms_54809;54880;B03_13_150304_human_ecoli_C_3ul_3um_column_95_HCD_OT_2hrs_30B_9B_msms_53761;53819;53786	884.959	884.961	113.636	115.636	2691538,2691529,2691523,2691528,2691535,2691534,2691542,2691539,2691541,2691525,2691524,2691527,2691537,2691531,2691536,2691540,2691526,2691533,2691530,2691532	20	3534.81	4	44.4335	20		0.828133	114.97;115.089;114.617;114.871;114.695;115.145;114.53;114.94;114.735;114.395;114.574;114.45;114.292;114.814;114.685;114.655;114.403;114.321;114.372;114.114	884.710260570586;884.710609641379;884.710486926878;884.709646463848;884.70982323158;884.710002060849;884.709701826018;884.710623491966;884.710172046003;884.710607405808;884.710466133156;884.710040540027;884.710529939603;884.710243466762;884.710496694324;884.710367069019;884.710256770146;884.710412074964;884.710105886668;884.710392052189	57.9338302612305;24.8017692565918;29.7103996276855;40.4582710266113;75.3426666259766;50.4776611328125;57.5326499938965;37.6026611328125;42.6688385009766;52.6973686218262;48.3915100097656;41.9363784790039;51.0335311889648;49.5042190551758;35.6761093139648;33.4257888793945;38.6360893249512;33.7430191040039;47.5901298522949;39.5071792602539	1	0.334	0.453	-0.019	0.235	0.059	0.509	-0.106	0.304	0.099	-0.241	-0.062	-0.186	-0.344	0.178	0.049	0.019	-0.233	-0.315	-0.264	-0.522	0.00027976	0.00018686	0.00012311	1.4442e-05	-8.9303e-05	6.1875e-05	0.00024702	0.00038017	0.00038144	0.00055128	0.00038024	0.00036969	0.00061638	0.0018073	0.0015709	0.0016445	0.0019154	0.0013949	0.001421	0.0013308
Feature_41527_i	766.369	36.978	AALSASEGEEVPQDK	O95831	B03_20_150304_human_ecoli_A_3ul_3um_column_95_HCD_OT_2hrs_30B_9B_msms_8671;B03_16_150304_human_ecoli_E_3ul_3um_column_95_HCD_OT_2hrs_30B_9B_msms_8745;B03_18_150304_human_ecoli_C_3ul_3um_column_95_HCD_OT_2hrs_30B_9B_msms_8670;B03_11_150304_human_ecoli_A_3ul_3um_column_95_HCD_OT_2hrs_30B_9B_msms_8637;B03_14_150304_human_ecoli_D_3ul_3um_column_95_HCD_OT_2hrs_30B_9B_msms_8518;B03_17_150304_human_ecoli_D_3ul_3um_column_95_HCD_OT_2hrs_30B_9B_msms_8627;B03_21_150304_human_ecoli_A_3ul_3um_column_95_HCD_OT_2hrs_30B_9B_msms_8519;B03_19_150304_human_ecoli_B_3ul_3um_column_95_HCD_OT_2hrs_30B_9B_msms_8642;B03_12_150304_human_ecoli_B_3ul_3um_column_95_HCD_OT_2hrs_30B_9B_msms_8936;B03_10_150304_human_ecoli_A_3ul_3um_column_95_HCD_OT_2hrs_30B_9B_msms_8469;B03_02_150304_human_ecoli_B_3ul_3um_column_95_HCD_OT_2hrs_30B_9B_msms_8584;B03_15_150304_human_ecoli_E_3ul_3um_column_95_HCD_OT_2hrs_30B_9B_msms_8672;B03_09_150304_human_ecoli_B_3ul_3um_column_95_HCD_OT_2hrs_30B_9B_msms_8595;B03_04_150304_human_ecoli_D_3ul_3um_column_95_HCD_OT_2hrs_30B_9B_msms_8370;B03_06_150304_human_ecoli_E_3ul_3um_column_95_HCD_OT_2hrs_30B_9B_msms_8562;B03_07_150304_human_ecoli_D_3ul_3um_column_95_HCD_OT_2hrs_30B_9B_msms_8288;B03_13_150304_human_ecoli_C_3ul_3um_column_95_HCD_OT_2hrs_30B_9B_msms_8291;B03_08_150304_human_ecoli_C_3ul_3um_column_95_HCD_OT_2hrs_30B_9B_msms_8253;B03_05_150304_human_ecoli_E_3ul_3um_column_95_HCD_OT_2hrs_30B_9B_msms_8432;B03_03_150304_human_ecoli_C_3ul_3um_column_95_HCD_OT_2hrs_30B_9B_msms_8306	766.368	766.37	35.978	37.978	2386056,2386062,2386057,2386059,2386063,2386071,2386061,2386060,2386055,2386070,2386064,2386069,2386073,2386068,2386072,2386074,2386058,2386065,2386067,2386066	20	1529.72	2	87.006	20		0.637592	37.124;36.83;37.101;37.013;37.34;36.889;36.707;37.338;37.202;36.792;36.943;36.803;36.764;36.826;37.237;37.129;37.143;36.721;37.083;36.813	765.867801901845;765.86777923198;765.867864319161;765.867626773305;765.867801651975;765.867805111472;765.867915123476;765.867809033199;765.867854361491;765.867752830769;765.86771082672;765.867747751785;765.867763847989;765.867816606812;765.867624438709;765.867765612117;765.867696117348;765.867738265723;765.867744888082;765.867663384157	111.643402099609;89.9107971191406;88.7680587768555;80.3867263793945;77.7461013793945;86.4966506958008;80.3867263793945;88.7680587768555;88.7680587768555;105.137199401855;106.423599243164;92.2651596069336;80.3867263793945;83.8230972290039;71.079948425293;69.430908203125;76.1560897827148;88.7680587768555;88.7680587768555;85.0064926147461	1	0.146	-0.148	0.123	0.035	0.362	-0.089	-0.271	0.36	0.224	-0.186	-0.035	-0.175	-0.214	-0.152	0.259	0.151	0.165	-0.257	0.105	-0.165	0.0001432	0.00024093	0.00014521	9.784e-05	0.00028674	4.2698e-05	0.00021312	0.00033035	0.00047931	0.00043569	0.00048598	0.00055139	0.00054307	0.0010874	0.0014631	0.0011519	0.0014525	0.0012857	0.001232	0.0012375
Feature_41531_i	486.799	51.9755	AALQNTILK	P33599	B03_16_150304_human_ecoli_E_3ul_3um_column_95_HCD_OT_2hrs_30B_9B_msms_17536;B03_15_150304_human_ecoli_E_3ul_3um_column_95_HCD_OT_2hrs_30B_9B_msms_17540;B03_06_150304_human_ecoli_E_3ul_3um_column_95_HCD_OT_2hrs_30B_9B_msms_17147;B03_14_150304_human_ecoli_D_3ul_3um_column_95_HCD_OT_2hrs_30B_9B_msms_17402;B03_04_150304_human_ecoli_D_3ul_3um_column_95_HCD_OT_2hrs_30B_9B_msms_16824;B03_05_150304_human_ecoli_E_3ul_3um_column_95_HCD_OT_2hrs_30B_9B_msms_17026;B03_07_150304_human_ecoli_D_3ul_3um_column_95_HCD_OT_2hrs_30B_9B_msms_16937;B03_17_150304_human_ecoli_D_3ul_3um_column_95_HCD_OT_2hrs_30B_9B_msms_17353;B03_13_150304_human_ecoli_C_3ul_3um_column_95_HCD_OT_2hrs_30B_9B_msms_16757;B03_08_150304_human_ecoli_C_3ul_3um_column_95_HCD_OT_2hrs_30B_9B_msms_16895;B03_03_150304_human_ecoli_C_3ul_3um_column_95_HCD_OT_2hrs_30B_9B_msms_17055;B03_09_150304_human_ecoli_B_3ul_3um_column_95_HCD_OT_2hrs_30B_9B_msms_17283	486.798	486.8	50.9755	52.9755	597209,597243,597231,597225,597219,597239,597266,597248,597212,597229,597245,597261,597265,597262,597210,597267,597268,597264,597269,597263	20	970.581	2	57.4864	20		0.8363	52.373;52.26;51.895;52.189;52.397;52.13;52.011;52.386;52.299;51.95;51.838;51.645;51.723;51.932;51.966;52.105;51.985;51.468;51.81;51.488	486.297708099266;486.297699315323;486.297636430213;486.297661839546;486.297666595178;486.297724228196;486.297706423186;486.297641580355;486.297687507117;486.297560703172;486.297632018729;486.297674529249;486.297652688385;486.297665924714;486.297622000799;486.297600645701;486.297577354855;486.297663227302;486.297693750042;486.297631400693	NaN;57.1075897216797;57.267448425293;62.2014083862305;49.7419281005859;69.2754974365234;51.435920715332;54.4189605712891;NaN;NaN;NaN;59.645450592041;49.7419281005859;61.5934295654297;65.5353927612305;51.8723793029785;NaN;NaN;NaN;NaN	1	0.3975	0.2845	-0.0805	0.2135	0.4215	0.1545	0.0355	0.4105	0.3235	-0.0255	-0.1375	-0.3305	-0.2525	-0.0435	-0.0095	0.1295	0.0095	-0.5075	-0.1655	-0.4875	-0.00040358	-0.00034117	-0.00035918	-0.00038043	-0.00037193	-0.00034791	-0.00024876	-0.00026206	-0.00021253	-0.00018427	-6.4102e-06	-0.00019279	-8.2626e-05	0.0003719	0.00068402	0.00043261	0.00052211	0.00046408	0.00032346	0.00018553
Feature_41532_i	676.374	87.8605	AALQLVVDPGDPR	O96013	B03_20_150304_human_ecoli_A_3ul_3um_column_95_HCD_OT_2hrs_30B_9B_msms_38516;B03_21_150304_human_ecoli_A_3ul_3um_column_95_HCD_OT_2hrs_30B_9B_msms_38362;B03_16_150304_human_ecoli_E_3ul_3um_column_95_HCD_OT_2hrs_30B_9B_msms_39162;39525;B03_18_150304_human_ecoli_C_3ul_3um_column_95_HCD_OT_2hrs_30B_9B_msms_38755;B03_11_150304_human_ecoli_A_3ul_3um_column_95_HCD_OT_2hrs_30B_9B_msms_39019;39501;B03_17_150304_human_ecoli_D_3ul_3um_column_95_HCD_OT_2hrs_30B_9B_msms_38905;B03_12_150304_human_ecoli_B_3ul_3um_column_95_HCD_OT_2hrs_30B_9B_msms_39734;40214;B03_14_150304_human_ecoli_D_3ul_3um_column_95_HCD_OT_2hrs_30B_9B_msms_38991;B03_19_150304_human_ecoli_B_3ul_3um_column_95_HCD_OT_2hrs_30B_9B_msms_38661;B03_15_150304_human_ecoli_E_3ul_3um_column_95_HCD_OT_2hrs_30B_9B_msms_39210;B03_10_150304_human_ecoli_A_3ul_3um_column_95_HCD_OT_2hrs_30B_9B_msms_37799;38234;B03_07_150304_human_ecoli_D_3ul_3um_column_95_HCD_OT_2hrs_30B_9B_msms_37914;38318;B03_13_150304_human_ecoli_C_3ul_3um_column_95_HCD_OT_2hrs_30B_9B_msms_37603;B03_02_150304_human_ecoli_B_3ul_3um_column_95_HCD_OT_2hrs_30B_9B_msms_38243;38647;B03_04_150304_human_ecoli_D_3ul_3um_column_95_HCD_OT_2hrs_30B_9B_msms_37917;B03_08_150304_human_ecoli_C_3ul_3um_column_95_HCD_OT_2hrs_30B_9B_msms_37913;B03_03_150304_human_ecoli_C_3ul_3um_column_95_HCD_OT_2hrs_30B_9B_msms_38112;B03_09_150304_human_ecoli_B_3ul_3um_column_95_HCD_OT_2hrs_30B_9B_msms_37983;B03_06_150304_human_ecoli_E_3ul_3um_column_95_HCD_OT_2hrs_30B_9B_msms_37944;38296;B03_05_150304_human_ecoli_E_3ul_3um_column_95_HCD_OT_2hrs_30B_9B_msms_37969;38309	676.373	676.375	86.8605	88.8605	1978383,1978377,1978375,1978372,1978390,1978387,1978376,1978386,1978382,1978378,1978396,1978393,1978379,1978394,1978389,1978385,1978391,1978388,1978392,1978384	20	1349.73	2	63.5116	20		1.1913	87.963;88.067;87.832;87.968;87.903;87.96;87.846;88.019;87.875;87.833;87.999;87.614;87.443;88.022;87.982;87.765;87.682;87.448;87.478;87.432	675.87252295076;675.87250591057;675.872469568096;675.872429636442;675.87245417531;675.872497150756;675.872384384705;675.872446955589;675.872572999969;675.872501793354;675.872318201315;675.872387754486;675.872484075412;675.872366769503;675.872302809614;675.872435669068;675.872277456956;675.872448491285;675.872412613749;675.87227828457	66.9886932373047;60.1570587158203;60.1570587158203;66.9886932373047;66.9886932373047;58.3199806213379;66.9886932373047;58.3199806213379;59.2272911071777;41.9956588745117;58.3199806213379;52.5758399963379;76.0727386474609;66.9886932373047;66.9886932373047;64.2244873046875;76.0727386474609;58.3199806213379;68.463493347168;76.0727386474609	1	0.1025	0.2065	-0.0285	0.1075	0.0425	0.0995	-0.0145	0.1585	0.0145	-0.0275	0.1385	-0.2465	-0.4175	0.1615	0.1215	-0.0955	-0.1785	-0.4125	-0.3825	-0.4285	-0.00038253	-0.00015944	-4.8702e-05	6.9161e-06	-0.00047261	-0.00018485	-0.00015086	4.9441e-05	3.8226e-05	1.6821e-05	0.00011661	0.00018686	5.5127e-05	0.00092267	0.0011431	0.00080507	0.0011951	0.00075574	0.00080042	0.0009149
Feature_41533_i	487.291	74.9905	AALQELLSK	P62851	B03_11_150304_human_ecoli_A_3ul_3um_column_95_HCD_OT_2hrs_30B_9B_msms_31296;31927;B03_17_150304_human_ecoli_D_3ul_3um_column_95_HCD_OT_2hrs_30B_9B_msms_30947;B03_19_150304_human_ecoli_B_3ul_3um_column_95_HCD_OT_2hrs_30B_9B_msms_30738;31379;B03_20_150304_human_ecoli_A_3ul_3um_column_95_HCD_OT_2hrs_30B_9B_msms_30588;B03_18_150304_human_ecoli_C_3ul_3um_column_95_HCD_OT_2hrs_30B_9B_msms_30832;31474;B03_12_150304_human_ecoli_B_3ul_3um_column_95_HCD_OT_2hrs_30B_9B_msms_31740;32379;B03_16_150304_human_ecoli_E_3ul_3um_column_95_HCD_OT_2hrs_30B_9B_msms_31150;31803;B03_13_150304_human_ecoli_C_3ul_3um_column_95_HCD_OT_2hrs_30B_9B_msms_29951;30579;B03_15_150304_human_ecoli_E_3ul_3um_column_95_HCD_OT_2hrs_30B_9B_msms_31219;31869;B03_05_150304_human_ecoli_E_3ul_3um_column_95_HCD_OT_2hrs_30B_9B_msms_30323;31546;B03_21_150304_human_ecoli_A_3ul_3um_column_95_HCD_OT_2hrs_30B_9B_msms_30438;31069;B03_03_150304_human_ecoli_C_3ul_3um_column_95_HCD_OT_2hrs_30B_9B_msms_30452;31088;B03_02_150304_human_ecoli_B_3ul_3um_column_95_HCD_OT_2hrs_30B_9B_msms_30605;B03_07_150304_human_ecoli_D_3ul_3um_column_95_HCD_OT_2hrs_30B_9B_msms_30216;31488;B03_10_150304_human_ecoli_A_3ul_3um_column_95_HCD_OT_2hrs_30B_9B_msms_30200;B03_14_150304_human_ecoli_D_3ul_3um_column_95_HCD_OT_2hrs_30B_9B_msms_31144;B03_04_150304_human_ecoli_D_3ul_3um_column_95_HCD_OT_2hrs_30B_9B_msms_30280;B03_09_150304_human_ecoli_B_3ul_3um_column_95_HCD_OT_2hrs_30B_9B_msms_30367;31575;B03_06_150304_human_ecoli_E_3ul_3um_column_95_HCD_OT_2hrs_30B_9B_msms_30358;B03_08_150304_human_ecoli_C_3ul_3um_column_95_HCD_OT_2hrs_30B_9B_msms_30261	487.29	487.292	73.9905	75.9905	600807,600822,600819,600826,600806,600814,600816,600817,600808,600802,600825,600811,600820,600813,600818,600787,600821,600803,600785,600815	20	971.565	2	113.679	20		1.79548	75.24;75.308;75.12;75.08;75.141;74.999;75.02;75.148;75.016;74.966;75.003;74.663;74.686;74.982;74.965;74.953;74.82;74.454;74.467;74.435	486.789878493296;486.789851211519;486.789884133076;486.789830989795;486.789799296595;486.789853590776;486.789861137083;486.789843939024;486.789869308142;486.789833193116;486.789862389961;486.78986423274;486.789805166113;486.789839296312;486.789861084717;486.789880349767;486.789832049895;486.789873560165;486.789919704794;486.789912766564	104.221496582031;112.710899353027;103.419403076172;109.829803466797;123.596000671387;113.152000427246;96.1429290771484;123.288200378418;123.288200378418;100.584503173828;114.401100158691;122.939102172852;115.059097290039;120.763298034668;117.697998046875;125.181198120117;120.763298034668;105.974998474121;108.262001037598;112.295402526855	1	0.2495	0.3175	0.1295	0.0895	0.1505	0.0085	0.0295	0.1575	0.0255	-0.0245	0.0125	-0.3275	-0.3045	-0.0085	-0.0255	-0.0375	-0.1705	-0.5365	-0.5235	-0.5555	-0.00058717	-0.000464325	-0.00040792	-0.00045109	-0.000617853	-0.00038414	-0.00024643	-7.83495e-05	-0.000106395	-0.00022555	-0.00023132	-0.00014854	-0.00012929	0.00035451	0.000487805	0.00031496	0.0003349	0.00041484	0.00031617	0.0002047
Feature_41535_i	606.326	61.901	AALPEGLPEASR	Q99988	B03_21_150304_human_ecoli_A_3ul_3um_column_95_HCD_OT_2hrs_30B_9B_msms_22808;B03_17_150304_human_ecoli_D_3ul_3um_column_95_HCD_OT_2hrs_30B_9B_msms_23196;B03_13_150304_human_ecoli_C_3ul_3um_column_95_HCD_OT_2hrs_30B_9B_msms_22403;B03_11_150304_human_ecoli_A_3ul_3um_column_95_HCD_OT_2hrs_30B_9B_msms_23521;B03_15_150304_human_ecoli_E_3ul_3um_column_95_HCD_OT_2hrs_30B_9B_msms_23477;B03_16_150304_human_ecoli_E_3ul_3um_column_95_HCD_OT_2hrs_30B_9B_msms_23384;B03_19_150304_human_ecoli_B_3ul_3um_column_95_HCD_OT_2hrs_30B_9B_msms_23013;B03_02_150304_human_ecoli_B_3ul_3um_column_95_HCD_OT_2hrs_30B_9B_msms_22948;B03_20_150304_human_ecoli_A_3ul_3um_column_95_HCD_OT_2hrs_30B_9B_msms_22943;B03_18_150304_human_ecoli_C_3ul_3um_column_95_HCD_OT_2hrs_30B_9B_msms_23120;B03_14_150304_human_ecoli_D_3ul_3um_column_95_HCD_OT_2hrs_30B_9B_msms_23253;B03_03_150304_human_ecoli_C_3ul_3um_column_95_HCD_OT_2hrs_30B_9B_msms_22745;B03_12_150304_human_ecoli_B_3ul_3um_column_95_HCD_OT_2hrs_30B_9B_msms_23795;B03_09_150304_human_ecoli_B_3ul_3um_column_95_HCD_OT_2hrs_30B_9B_msms_22850;B03_08_150304_human_ecoli_C_3ul_3um_column_95_HCD_OT_2hrs_30B_9B_msms_22675;B03_05_150304_human_ecoli_E_3ul_3um_column_95_HCD_OT_2hrs_30B_9B_msms_22640;B03_10_150304_human_ecoli_A_3ul_3um_column_95_HCD_OT_2hrs_30B_9B_msms_22699;B03_04_150304_human_ecoli_D_3ul_3um_column_95_HCD_OT_2hrs_30B_9B_msms_22566;B03_07_150304_human_ecoli_D_3ul_3um_column_95_HCD_OT_2hrs_30B_9B_msms_22606;B03_06_150304_human_ecoli_E_3ul_3um_column_95_HCD_OT_2hrs_30B_9B_msms_22761	606.325	606.327	60.901	62.901	1537706,1537728,1537708,1537707,1537729,1537715,1537716,1537718,1537723,1537717,1537730,1537712,1537713,1537726,1537727,1537731,1537725,1537710,1537720,1537711	20	1209.64	2	63.906	20		0.974517	62.071;62.112;61.798;61.861;62.14;61.898;61.974;62.169;61.999;61.89;61.77;61.537;61.534;62.024;61.932;62.022;61.904;61.432;61.706;61.457	605.82481328407;605.824838520352;605.824921185908;605.825745319819;605.824814072816;605.824888091134;605.825928949768;605.825858818473;605.825816040786;605.824816109337;605.824930899495;605.824785835314;605.82598022108;605.8260306905;605.824975865843;605.826028733568;605.824999315745;605.82493713481;605.824844792421;605.824843288982	50.3138999938965;64.8267288208008;77.7403335571289;56.9098091125488;62.7324600219727;55.1047782897949;82.850456237793;70.5403671264648;55.8994789123535;62.298038482666;55.8994789123535;70.5403671264648;63.662281036377;64.8267288208008;50.8967514038086;56.1735610961914;78.7046279907227;63.662281036377;71.8061065673828;62.7324600219727	1	0.17	0.211	-0.103	-0.04	0.239	-0.003	0.073	0.268	0.098	-0.011	-0.131	-0.364	-0.367	0.123	0.031	0.121	0.003	-0.469	-0.195	-0.444	-0.00012893	-2.7229e-05	-9.1536e-05	-0.00014708	-0.00016646	-0.00034279	0.00014003	0.00023136	0.00025701	0.0003237	0.00015698	0.000173	0.00017991	0.00082862	0.0010985	0.00095552	0.00093869	0.00079494	0.00093926	0.00078788
Feature_41536_i	443.245	89.377	AALNALQPPEFR	Q3ZAQ7	B03_10_150304_human_ecoli_A_3ul_3um_column_95_HCD_OT_2hrs_30B_9B_msms_38803;B03_04_150304_human_ecoli_D_3ul_3um_column_95_HCD_OT_2hrs_30B_9B_msms_38827;B03_07_150304_human_ecoli_D_3ul_3um_column_95_HCD_OT_2hrs_30B_9B_msms_38949;B03_13_150304_human_ecoli_C_3ul_3um_column_95_HCD_OT_2hrs_30B_9B_msms_38586;B03_02_150304_human_ecoli_B_3ul_3um_column_95_HCD_OT_2hrs_30B_9B_msms_39156;B03_09_150304_human_ecoli_B_3ul_3um_column_95_HCD_OT_2hrs_30B_9B_msms_38831;B03_06_150304_human_ecoli_E_3ul_3um_column_95_HCD_OT_2hrs_30B_9B_msms_38782;38832;B03_03_150304_human_ecoli_C_3ul_3um_column_95_HCD_OT_2hrs_30B_9B_msms_39040;B03_08_150304_human_ecoli_C_3ul_3um_column_95_HCD_OT_2hrs_30B_9B_msms_38760	443.244	443.246	88.377	90.377	270232,270228,270234,270233,270225,270230,270229,270227,270226	9	1325.71	3	74.0908	9		0.998567	89.456;89.596;89.323;NA;89.377;89.435;89.352;89.528;89.34;NA;NA;89.035;NA;NA;NA;NA;NA;NA;NA;NA	442.910506613807;442.91049016698;442.91051815111;NA;442.910532963751;442.910606477611;442.910579814582;442.910518045161;442.910602473071;NA;NA;442.9105940577;NA;NA;NA;NA;NA;NA;NA;NA	91.9612274169922;63.4011917114258;57.1640815734863;NA;61.4803199768066;88.155143737793;56.2048301696777;61.2326316833496;96.6043395996094;NA;NA;90.6135711669922;NA;NA;NA;NA;NA;NA;NA;NA	2	0.079	0.219	-0.054	0.0642546	0	0.058	-0.025	0.151	-0.037	-0.0715923	0.0784427	-0.342	-0.457875	0.060024	0.0241531	-0.135055	-0.33292	-0.529561	-0.501843	-0.554393	-0.00052864	-0.00047698	-0.00037567	-0.00038368	-0.0006206	-0.00047976	-0.00037071	-0.00031968	-0.00021086	-0.00026107	-0.00032711	-0.0002215	-0.00017796	0.000305463	0.000366291	0.00019969	0.000378115	0.0002133	0.00018826	0.000138373
Feature_41537_i	664.363	89.3645	AALNALQPPEFR	Q3ZAQ7	B03_20_150304_human_ecoli_A_3ul_3um_column_95_HCD_OT_2hrs_30B_9B_msms_39368;B03_11_150304_human_ecoli_A_3ul_3um_column_95_HCD_OT_2hrs_30B_9B_msms_39973;B03_21_150304_human_ecoli_A_3ul_3um_column_95_HCD_OT_2hrs_30B_9B_msms_39222;B03_16_150304_human_ecoli_E_3ul_3um_column_95_HCD_OT_2hrs_30B_9B_msms_40058;B03_17_150304_human_ecoli_D_3ul_3um_column_95_HCD_OT_2hrs_30B_9B_msms_39670;B03_14_150304_human_ecoli_D_3ul_3um_column_95_HCD_OT_2hrs_30B_9B_msms_39896;B03_12_150304_human_ecoli_B_3ul_3um_column_95_HCD_OT_2hrs_30B_9B_msms_40681;B03_15_150304_human_ecoli_E_3ul_3um_column_95_HCD_OT_2hrs_30B_9B_msms_40139;B03_02_150304_human_ecoli_B_3ul_3um_column_95_HCD_OT_2hrs_30B_9B_msms_39154;B03_10_150304_human_ecoli_A_3ul_3um_column_95_HCD_OT_2hrs_30B_9B_msms_38739;B03_19_150304_human_ecoli_B_3ul_3um_column_95_HCD_OT_2hrs_30B_9B_msms_39556;B03_04_150304_human_ecoli_D_3ul_3um_column_95_HCD_OT_2hrs_30B_9B_msms_38851;B03_03_150304_human_ecoli_C_3ul_3um_column_95_HCD_OT_2hrs_30B_9B_msms_39081;B03_13_150304_human_ecoli_C_3ul_3um_column_95_HCD_OT_2hrs_30B_9B_msms_38515;B03_05_150304_human_ecoli_E_3ul_3um_column_95_HCD_OT_2hrs_30B_9B_msms_38921;B03_06_150304_human_ecoli_E_3ul_3um_column_95_HCD_OT_2hrs_30B_9B_msms_38858;B03_08_150304_human_ecoli_C_3ul_3um_column_95_HCD_OT_2hrs_30B_9B_msms_38834;B03_07_150304_human_ecoli_D_3ul_3um_column_95_HCD_OT_2hrs_30B_9B_msms_38857;B03_18_150304_human_ecoli_C_3ul_3um_column_95_HCD_OT_2hrs_30B_9B_msms_39586;B03_09_150304_human_ecoli_B_3ul_3um_column_95_HCD_OT_2hrs_30B_9B_msms_38905	664.362	664.364	88.3645	90.3645	1912196,1912200,1912187,1912204,1912198,1912192,1912190,1912188,1912195,1912199,1912193,1912186,1912202,1912184,1912203,1912189,1912197,1912194,1912191,1912185	20	1325.71	2	105.571	20		0.729133	89.458;89.543;89.357;89.444;89.372;89.461;89.278;89.414;89.375;89.25;89.442;89.028;88.927;89.386;89.378;89.22;89.003;88.778;88.853;88.716	663.861680327015;663.861968120291;663.86183015521;663.861875612853;663.861931168022;663.86192537282;663.861829909868;663.861892848845;663.862000496523;663.861935597672;663.862019193458;663.861841416614;663.862038150688;663.86201495199;663.861959108681;663.861877333036;663.861834380419;663.862034891336;663.861809464744;663.861819451058	101.888198852539;100.313499450684;101.567901611328;106.112297058105;113.609001159668;105.251800537109;110.439598083496;107.966400146484;107.966400146484;111.936096191406;107.966400146484;101.643203735352;103.430000305176;110.111701965332;110.111701965332;92.1898193359375;103.760200500488;103.760200500488;103.430000305176;107.966400146484	2	0.0935	0.1785	-0.0075	0.0795	0.0075	0.0965	-0.0865	0.0495	0.0105	-0.1145	0.0775	-0.3365	-0.4375	0.0215	0.0135	-0.1445	-0.3615	-0.5865	-0.5115	-0.6485	-1.1666e-05	-4.3319e-05	0.00021672	0.00015822	-0.00015702	0.0001205	0.00018816	0.00028952	0.00043202	0.00031169	0.00030858	0.00046369	0.00047217	0.001198	0.0012885	0.0010624	0.0013214	0.00095693	0.0010125	0.0010816
Feature_41538_i	803.371	24.691	AALMESQGQQQEER	Q14980	B03_18_150304_human_ecoli_C_3ul_3um_column_95_HCD_OT_2hrs_30B_9B_msms_2515;2569;2585	803.37	803.372	23.691	25.691	2511639,2511645,2511643,2511638,2511642,2511641,2511640	7	1603.73	2	40.9413	7		0.637592	NA;NA;NA;NA;NA;NA;NA;NA;NA;24.518;24.58;24.772;24.973;NA;NA;25.506;26.084;24.61;NA;NA	NA;NA;NA;NA;NA;NA;NA;NA;NA;802.870152363683;802.86994952466;802.870424618662;802.869567491086;NA;NA;802.870731908341;802.870586651671;802.870715947992;NA;NA	NA;NA;NA;NA;NA;NA;NA;NA;NA;NaN;NaN;NaN;NaN;NA;NA;NaN;40.9413185119629;NaN;NA;NA	1	1.6606	-0.945445	-0.235501	-0.121624	1.13169	-0.335575	-1.01009	0.776577	1.31174	-0.173	-0.111	0.081	0.282	-0.280079	0.484547	0.815	1.393	-0.081	-0.103219	0.0943706	0.000497463	0.000470286	0.000705981	0.000363292	0.000405212	0.000428753	0.000461582	0.000819395	0.000897651	0.00071554	0.00055414	0.0006898	0.00049577	0.00136449	0.00188936	0.0017228	0.0018789	0.0014408	0.00163836	0.00158266
Feature_41541_i	516.28	62.6065	AALLNQHYQVNFK	P07814	B03_20_150304_human_ecoli_A_3ul_3um_column_95_HCD_OT_2hrs_30B_9B_msms_23353;B03_21_150304_human_ecoli_A_3ul_3um_column_95_HCD_OT_2hrs_30B_9B_msms_23158;23306;23907;B03_18_150304_human_ecoli_C_3ul_3um_column_95_HCD_OT_2hrs_30B_9B_msms_23522;24201;24263;B03_17_150304_human_ecoli_D_3ul_3um_column_95_HCD_OT_2hrs_30B_9B_msms_23585;24224;B03_10_150304_human_ecoli_A_3ul_3um_column_95_HCD_OT_2hrs_30B_9B_msms_23100;23713;B03_05_150304_human_ecoli_E_3ul_3um_column_95_HCD_OT_2hrs_30B_9B_msms_23065;23684;23694;B03_13_150304_human_ecoli_C_3ul_3um_column_95_HCD_OT_2hrs_30B_9B_msms_22802;23398;B03_04_150304_human_ecoli_D_3ul_3um_column_95_HCD_OT_2hrs_30B_9B_msms_22984;23196;23739;B03_08_150304_human_ecoli_C_3ul_3um_column_95_HCD_OT_2hrs_30B_9B_msms_23078;23268	516.279	516.281	61.6065	63.6065	842929,842935,842952,842934,842949,842947,842932,842927,842948	9	1544.82	3	74.6522	8		1.79548	NA;NA;62.587;62.694;NA;NA;62.723;NA;62.83;NA;NA;62.286;NA;NA;NA;62.778;62.626;NA;62.452;62.156	NA;NA;515.946837017033;515.946801039475;NA;NA;515.946856900446;NA;515.946856284082;NA;NA;515.946854071822;NA;NA;NA;515.946858039428;515.946897302346;NA;515.946748727095;515.946839807318	NA;NA;115.286499023438;NaN;NA;NA;129.818695068359;NA;39.7023811340332;NA;NA;35.5940895080566;NA;NA;NA;40.7673988342285;63.4728507995605;NA;79.2301712036133;93.3451919555664	1	0.0859497	0.131537	-0.0195	0.0875	0.175774	-0.0426919	0.1165	0.191637	0.2235	-0.0746915	-0.180678	-0.3205	-0.343588	0.00245075	0.0117105	0.1715	0.0195	-0.503194	-0.1545	-0.4505	-0.000393084	-0.000313249	-0.00035021	-0.000384191	-0.000345032	-0.000406705	-0.00018348	-9.97173e-05	-6.545e-05	-0.000105352	-0.000158676	-0.00015723	-8.11643e-05	0.000377041	0.000549691	0.0003609	0.00044155	0.000412863	0.00054278	0.00040959
Feature_41542_i	773.913	62.7095	AALLNQHYQVNFK	P07814	B03_21_150304_human_ecoli_A_3ul_3um_column_95_HCD_OT_2hrs_30B_9B_msms_23180;B03_15_150304_human_ecoli_E_3ul_3um_column_95_HCD_OT_2hrs_30B_9B_msms_23912;B03_11_150304_human_ecoli_A_3ul_3um_column_95_HCD_OT_2hrs_30B_9B_msms_23994;B03_18_150304_human_ecoli_C_3ul_3um_column_95_HCD_OT_2hrs_30B_9B_msms_23516;B03_17_150304_human_ecoli_D_3ul_3um_column_95_HCD_OT_2hrs_30B_9B_msms_23638;B03_16_150304_human_ecoli_E_3ul_3um_column_95_HCD_OT_2hrs_30B_9B_msms_23803;B03_20_150304_human_ecoli_A_3ul_3um_column_95_HCD_OT_2hrs_30B_9B_msms_23346;B03_12_150304_human_ecoli_B_3ul_3um_column_95_HCD_OT_2hrs_30B_9B_msms_24275;B03_19_150304_human_ecoli_B_3ul_3um_column_95_HCD_OT_2hrs_30B_9B_msms_23403;B03_14_150304_human_ecoli_D_3ul_3um_column_95_HCD_OT_2hrs_30B_9B_msms_23707;B03_08_150304_human_ecoli_C_3ul_3um_column_95_HCD_OT_2hrs_30B_9B_msms_23144;B03_03_150304_human_ecoli_C_3ul_3um_column_95_HCD_OT_2hrs_30B_9B_msms_23258;B03_02_150304_human_ecoli_B_3ul_3um_column_95_HCD_OT_2hrs_30B_9B_msms_23436;B03_10_150304_human_ecoli_A_3ul_3um_column_95_HCD_OT_2hrs_30B_9B_msms_23117;23108;B03_04_150304_human_ecoli_D_3ul_3um_column_95_HCD_OT_2hrs_30B_9B_msms_23044;B03_07_150304_human_ecoli_D_3ul_3um_column_95_HCD_OT_2hrs_30B_9B_msms_23063;B03_05_150304_human_ecoli_E_3ul_3um_column_95_HCD_OT_2hrs_30B_9B_msms_23114;B03_09_150304_human_ecoli_B_3ul_3um_column_95_HCD_OT_2hrs_30B_9B_msms_23274;23302;B03_06_150304_human_ecoli_E_3ul_3um_column_95_HCD_OT_2hrs_30B_9B_msms_23240;B03_13_150304_human_ecoli_C_3ul_3um_column_95_HCD_OT_2hrs_30B_9B_msms_22822	773.912	773.914	61.7095	63.7095	2411636,2411643,2411640,2411658,2411655,2411651,2411644,2411652,2411641,2411647,2411650,2411639,2411648,2411654,2411649,2411657,2411637,2411656,2411646,2411653	20	1544.81	2	100.093	20		0.637592	62.914;62.971;62.689;62.721;62.966;62.694;62.87;62.955;62.871;62.713;62.607;62.364;62.33;62.77;62.706;62.784;62.636;62.2;62.475;62.168	773.412346289585;773.412184199598;773.412418330236;773.412193558181;773.41263807343;773.412399876343;773.412576252351;773.412385970468;773.412494849711;773.41212306636;773.412465434295;773.412277840428;773.412492107625;773.412175601132;773.412425274205;773.412366147462;773.412531289778;773.412484854778;773.412243770496;773.412581462958	72.3399963378906;57.1747207641602;91.9612274169922;100.931098937988;103.432899475098;90.6135711669922;102.400299072266;72.3399963378906;84.4793014526367;107.343902587891;172.173400878906;57.1747207641602;101.349197387695;120.855400085449;120.855400085449;128.846893310547;150.093704223633;69.2611618041992;61.2350311279297;137.005599975586	1	0.2045	0.2615	-0.0205	0.0115	0.2565	-0.0155	0.1605	0.2455	0.1615	0.0035	-0.1025	-0.3455	-0.3795	0.0605	-0.0035	0.0745	-0.0735	-0.5095	-0.2345	-0.5415	0.00022477	0.00035248	0.00019379	0.00021913	0.00025667	-1.5649e-05	0.00034471	0.00062793	0.00061127	0.00064447	0.00037148	0.0004583	0.0004762	0.0011918	0.0015595	0.001106	0.0012569	0.0011773	0.0016003	0.0013027
Feature_41543_i	457.604	107.515	AALLELWELRR	Q13813	B03_17_150304_human_ecoli_D_3ul_3um_column_95_HCD_OT_2hrs_30B_9B_msms_51203;B03_06_150304_human_ecoli_E_3ul_3um_column_95_HCD_OT_2hrs_30B_9B_msms_50120;B03_04_150304_human_ecoli_D_3ul_3um_column_95_HCD_OT_2hrs_30B_9B_msms_50243;B03_14_150304_human_ecoli_D_3ul_3um_column_95_HCD_OT_2hrs_30B_9B_msms_51357	457.603	457.605	106.515	108.515	380078,380064,380054,380069,380060,380066,380061,380083,380065,380067,380053,380068,380077,380058,380059,380056,380057,380062,380063,380055	20	1368.79	3	59.5408	20		0.637592	107.79;108;107.653;107.81;107.754;108.03;107.51;107.78;107.56;107.31;107.51;107.24;107.096;107.7;107.52;107.487;107.25;107.02;107.14;106.94	457.270287489456;457.270164408275;457.270243846105;457.270020262408;457.270028469546;457.270082148172;457.270189205522;457.270147405911;457.270082617215;457.270312881992;457.27014504242;457.270043958034;457.270050674517;457.27008035591;457.270089900144;457.270085303383;457.270071317598;457.270395014919;457.270115702613;457.270072294266	NaN;NaN;46.8437995910645;NaN;69.7206192016602;NaN;NaN;NaN;NaN;NaN;NaN;NaN;61.3437614440918;NaN;NaN;60.2550811767578;NaN;NaN;NaN;NaN	1	0.275	0.485	0.138	0.295	0.239	0.515	-0.005	0.265	0.045	-0.205	-0.005	-0.275	-0.419	0.185	0.005	-0.028	-0.265	-0.495	-0.375	-0.575	-0.0004365	-0.00044458	-0.00051703	-0.00050614	-0.00045406	-0.00026064	-0.0002931	-0.0001971	-0.00018635	-0.00018864	-0.00029586	-0.00034478	-0.00017238	0.00027834	0.00027567	0.00025307	0.00043885	-0.00019775	0.00018717	0.00019107
Feature_41545_i	450.77	64.1615	AALLDQIR	O00401	B03_10_150304_human_ecoli_A_3ul_3um_column_95_HCD_OT_2hrs_30B_9B_msms_24021;B03_07_150304_human_ecoli_D_3ul_3um_column_95_HCD_OT_2hrs_30B_9B_msms_23968	450.769	450.771	63.1615	65.1615	327397,327334,327396,327387,327388,327392,327393,327395,327390,327331,327382,327391,327380,327385,327384,327386,327394,327389,327381,327383	20	898.524	2	79.465	20		0.842167	64.449;64.305;64.09;64.222;64.381;64.232;64.227;64.357;64.188;64.062;64.003;63.789;63.816;64.175;64.177;64.211;64.148;63.634;63.808;63.643	450.269445579809;450.269341442596;450.26931741936;450.269341975178;450.269223542129;450.269413425509;450.269389443702;450.269261387267;450.269427175937;450.269236193834;450.269267249761;450.269423488905;450.269144203398;450.269251764034;450.269412413745;450.269071415944;450.269311872027;450.269404550328;450.269264732587;450.269234839953	NaN;NaN;NaN;NaN;NaN;82.4524688720703;NaN;NaN;76.4776000976563;NaN;NaN;NaN;NaN;NaN;NaN;NaN;NaN;NaN;NaN;NaN	1	0.2875	0.1435	-0.0715	0.0605	0.2195	0.0705	0.0655	0.1955	0.0265	-0.0995	-0.1585	-0.3725	-0.3455	0.0135	0.0155	0.0495	-0.0135	-0.5275	-0.3535	-0.5185	-0.00047804	-0.00041715	-0.00046243	-0.00053939	-0.00047292	-0.00051862	-0.00036139	-0.00023454	-0.00022582	-0.0001736	-0.00027847	-0.00037966	-0.00013244	0.00024559	0.0002986	0.00036663	0.00020049	0.000316	0.00030173	0.00022287
Feature_41546_i	851.132	143.671	AALIMQVLQLTADQIAMLPPEQR	P33240	B03_12_150304_human_ecoli_B_3ul_3um_column_95_HCD_OT_2hrs_30B_9B_msms_74337;74352;B03_03_150304_human_ecoli_C_3ul_3um_column_95_HCD_OT_2hrs_30B_9B_msms_72157;B03_04_150304_human_ecoli_D_3ul_3um_column_95_HCD_OT_2hrs_30B_9B_msms_72201;B03_06_150304_human_ecoli_E_3ul_3um_column_95_HCD_OT_2hrs_30B_9B_msms_72015;B03_13_150304_human_ecoli_C_3ul_3um_column_95_HCD_OT_2hrs_30B_9B_msms_71626;B03_09_150304_human_ecoli_B_3ul_3um_column_95_HCD_OT_2hrs_30B_9B_msms_71832;B03_11_150304_human_ecoli_A_3ul_3um_column_95_HCD_OT_2hrs_30B_9B_msms_73174;B03_10_150304_human_ecoli_A_3ul_3um_column_95_HCD_OT_2hrs_30B_9B_msms_71713;B03_02_150304_human_ecoli_B_3ul_3um_column_95_HCD_OT_2hrs_30B_9B_msms_72364;B03_07_150304_human_ecoli_D_3ul_3um_column_95_HCD_OT_2hrs_30B_9B_msms_71933;B03_20_150304_human_ecoli_A_3ul_3um_column_95_HCD_OT_2hrs_30B_9B_msms_73058;B03_14_150304_human_ecoli_D_3ul_3um_column_95_HCD_OT_2hrs_30B_9B_msms_73882;B03_08_150304_human_ecoli_C_3ul_3um_column_95_HCD_OT_2hrs_30B_9B_msms_71995;72052;B03_16_150304_human_ecoli_E_3ul_3um_column_95_HCD_OT_2hrs_30B_9B_msms_73815	851.131	851.133	142.671	144.671	2635666,2635651,2635661,2635653,2635660,2635656,2635663,2635665,2635658,2635662,2635652,2635664,2635648,2635668,2635650,2635659,2635657,2635655	18	2549.37	3	61.7779	18		0.637592	143.662;143.668;143.698;143.65;143.655;143.687;143.706;143.674;143.691;143.682;143.65;143.644;143.671;NA;143.688;143.72;NA;143.63;143.667;143.67	850.798214944422;850.797823458801;850.798082266104;850.797934337437;850.798157192092;850.797679773214;850.798149562396;850.797465148741;850.797992436802;850.797845228073;850.797752358635;850.797634819706;850.798089502912;NA;850.798362883422;850.797330650813;NA;850.798130793284;850.797926843186;850.798441096515	71.1475677490234;71.1475677490234;75.7734603881836;NaN;65.1836318969727;64.5215377807617;65.1836318969727;72.5683288574219;25.1547908782959;77.2210006713867;77.2210006713867;71.1475677490234;46.5688400268555;NA;36.165901184082;NaN;NA;NaN;45.8851318359375;NaN	1	-0.0085	-0.0025	0.0275	-0.0205	-0.0155	0.0165	0.0355	0.0035	0.0205	0.0115	-0.0205	-0.0265	0.0005	0.0946256	0.0175	0.0495	-0.106404	-0.0405	-0.0035	-0.0005	-0.00025296	7.1796e-05	-0.0001908	-0.00044238	-0.00061162	-0.0004691	-1.7459e-05	-2.5038e-05	-6.7943e-06	9.9942e-06	-4.5682e-05	-0.00014329	-0.00017606	0.00124837	0.0011254	0.0014212	0.000884662	0.00147	0.00090657	0.00055558
Feature_41547_i	759.064	106.788	AALHLYSNTLNFQISEVEPK	P41227	B03_11_150304_human_ecoli_A_3ul_3um_column_95_HCD_OT_2hrs_30B_9B_msms_50603;50694;50473;B03_14_150304_human_ecoli_D_3ul_3um_column_95_HCD_OT_2hrs_30B_9B_msms_50971;50777;B03_17_150304_human_ecoli_D_3ul_3um_column_95_HCD_OT_2hrs_30B_9B_msms_50642;B03_18_150304_human_ecoli_C_3ul_3um_column_95_HCD_OT_2hrs_30B_9B_msms_50417;50647;B03_21_150304_human_ecoli_A_3ul_3um_column_95_HCD_OT_2hrs_30B_9B_msms_50243;50077;B03_13_150304_human_ecoli_C_3ul_3um_column_95_HCD_OT_2hrs_30B_9B_msms_49025;B03_15_150304_human_ecoli_E_3ul_3um_column_95_HCD_OT_2hrs_30B_9B_msms_51051;B03_09_150304_human_ecoli_B_3ul_3um_column_95_HCD_OT_2hrs_30B_9B_msms_49455;49554;B03_04_150304_human_ecoli_D_3ul_3um_column_95_HCD_OT_2hrs_30B_9B_msms_49526;49712;B03_10_150304_human_ecoli_A_3ul_3um_column_95_HCD_OT_2hrs_30B_9B_msms_49266;B03_16_150304_human_ecoli_E_3ul_3um_column_95_HCD_OT_2hrs_30B_9B_msms_51155;50979;B03_20_150304_human_ecoli_A_3ul_3um_column_95_HCD_OT_2hrs_30B_9B_msms_50218;50410;B03_19_150304_human_ecoli_B_3ul_3um_column_95_HCD_OT_2hrs_30B_9B_msms_50409;50579;B03_12_150304_human_ecoli_B_3ul_3um_column_95_HCD_OT_2hrs_30B_9B_msms_51515;51742;B03_06_150304_human_ecoli_E_3ul_3um_column_95_HCD_OT_2hrs_30B_9B_msms_49475;49611;B03_05_150304_human_ecoli_E_3ul_3um_column_95_HCD_OT_2hrs_30B_9B_msms_49559;B03_02_150304_human_ecoli_B_3ul_3um_column_95_HCD_OT_2hrs_30B_9B_msms_49786;B03_08_150304_human_ecoli_C_3ul_3um_column_95_HCD_OT_2hrs_30B_9B_msms_49444;49729;B03_03_150304_human_ecoli_C_3ul_3um_column_95_HCD_OT_2hrs_30B_9B_msms_49700;B03_07_150304_human_ecoli_D_3ul_3um_column_95_HCD_OT_2hrs_30B_9B_msms_49602	759.063	759.065	105.788	107.788	2359645,2359634,2359633,2359638,2359629,2359630,2359625,2359632,2359642,2359639,2359627,2359626,2359647,2359635,2359646,2359628,2359644,2359631,2359640,2359637	20	2273.17	3	115.633	20		1.22842	106.946;107.079;106.781;107.013;106.84;107.316;106.795;107.013;106.766;106.329;106.837;106.514;106.384;106.995;106.887;106.773;106.554;106.378;106.453;106.268	758.730739388137;758.730585346348;758.730539195873;758.730518873995;758.730657048728;758.730584279834;758.73056416095;758.730219731682;758.730576563834;758.73063975384;758.730402970345;758.730431556324;758.730315264417;758.730226764166;758.730383511952;758.730583625115;758.730547743509;758.730462999314;758.730355611767;758.730528442211	98.3905181884766;130.009902954102;126.839302062988;104.449798583984;130.009902954102;78.7802581787109;98.3905181884766;143.459503173828;117.297698974609;133.943893432617;143.459503173828;91.5894470214844;141.072402954102;114.986297607422;112.742698669434;100.022300720215;118.963897705078;92.3901062011719;101.923202514648;133.931396484375	2	0.158	0.291	-0.007	0.225	0.052	0.528	0.007	0.225	-0.022	-0.459	0.049	-0.274	-0.404	0.207	0.099	-0.015	-0.234	-0.41	-0.335	-0.52	-0.00023181	-3.1761e-05	-0.00010067	-3.3057e-05	-0.00013951	0.00019861	0.00026193	0.0002992	0.00051104	0.00055128	0.00014307	0.00043869	0.00050073	0.0013089	0.0013206	0.0014214	0.0015054	0.001302	0.0010591	0.0011567
Feature_41549_i	614.021	144.107	AALGVLESDLPSAVTLLK	Q8NEJ9	B03_02_150304_human_ecoli_B_3ul_3um_column_95_HCD_OT_2hrs_30B_9B_msms_72638;B03_10_150304_human_ecoli_A_3ul_3um_column_95_HCD_OT_2hrs_30B_9B_msms_71972;B03_08_150304_human_ecoli_C_3ul_3um_column_95_HCD_OT_2hrs_30B_9B_msms_72289;B03_03_150304_human_ecoli_C_3ul_3um_column_95_HCD_OT_2hrs_30B_9B_msms_72483;B03_07_150304_human_ecoli_D_3ul_3um_column_95_HCD_OT_2hrs_30B_9B_msms_72259;B03_06_150304_human_ecoli_E_3ul_3um_column_95_HCD_OT_2hrs_30B_9B_msms_72338;B03_09_150304_human_ecoli_B_3ul_3um_column_95_HCD_OT_2hrs_30B_9B_msms_72110	614.02	614.022	143.107	145.107	1595905,1595901,1595902,1595903,1595911,1595906,1595907,1595904,1595908	9	1838.04	3	49.4415	7	Acetyl (Protein N-term)	0.637592	144.082;144.107;NA;NA;144.089;144.108;144.102;144.119;144.126;144.107;NA;144.091;NA;NA;NA;NA;NA;NA;NA;NA	613.68772797526;613.687581181158;NA;NA;613.687167265355;613.687213320593;613.687190109706;613.687520362238;613.687181167724;613.687484679208;NA;613.687739431747;NA;NA;NA;NA;NA;NA;NA;NA	63.6908302307129;59.5022087097168;NA;NA;41.4223709106445;26.4119396209717;44.5774307250977;60.9487113952637;49.5369300842285;NaN;NA;NaN;NA;NA;NA;NA;NA;NA;NA;NA	2	-0.025	0	-0.0359469	0.00431739	-0.018	0.001	-0.005	0.012	0.019	0	-0.119774	-0.016	-0.0860706	0.0858563	0.00658586	0.0240487	-0.0944053	-0.202024	-0.133651	-0.170346	-0.00032963	-0.0002506	7.8385e-05	-0.000184	-0.0003359	-0.000348577	3.8135e-05	-5.1859e-05	0.00015073	-6.573e-05	-0.00012625	-4.4909e-05	-0.000112873	0.000597852	0.000832659	0.000665603	0.00061083	0.000847353	0.000616884	0.00047743
Feature_41550_i	920.528	144.091	AALGVLESDLPSAVTLLK	Q8NEJ9	B03_19_150304_human_ecoli_B_3ul_3um_column_95_HCD_OT_2hrs_30B_9B_msms_73696;73683;B03_21_150304_human_ecoli_A_3ul_3um_column_95_HCD_OT_2hrs_30B_9B_msms_73291;73253;B03_14_150304_human_ecoli_D_3ul_3um_column_95_HCD_OT_2hrs_30B_9B_msms_74111;B03_12_150304_human_ecoli_B_3ul_3um_column_95_HCD_OT_2hrs_30B_9B_msms_74628;B03_15_150304_human_ecoli_E_3ul_3um_column_95_HCD_OT_2hrs_30B_9B_msms_74235;74113;B03_17_150304_human_ecoli_D_3ul_3um_column_95_HCD_OT_2hrs_30B_9B_msms_73733;B03_18_150304_human_ecoli_C_3ul_3um_column_95_HCD_OT_2hrs_30B_9B_msms_73609;B03_20_150304_human_ecoli_A_3ul_3um_column_95_HCD_OT_2hrs_30B_9B_msms_73299;B03_11_150304_human_ecoli_A_3ul_3um_column_95_HCD_OT_2hrs_30B_9B_msms_73459;B03_16_150304_human_ecoli_E_3ul_3um_column_95_HCD_OT_2hrs_30B_9B_msms_74041;B03_08_150304_human_ecoli_C_3ul_3um_column_95_HCD_OT_2hrs_30B_9B_msms_72262;B03_02_150304_human_ecoli_B_3ul_3um_column_95_HCD_OT_2hrs_30B_9B_msms_72616;72575;B03_03_150304_human_ecoli_C_3ul_3um_column_95_HCD_OT_2hrs_30B_9B_msms_72449;B03_05_150304_human_ecoli_E_3ul_3um_column_95_HCD_OT_2hrs_30B_9B_msms_72369;B03_04_150304_human_ecoli_D_3ul_3um_column_95_HCD_OT_2hrs_30B_9B_msms_72477;B03_10_150304_human_ecoli_A_3ul_3um_column_95_HCD_OT_2hrs_30B_9B_msms_71947;B03_13_150304_human_ecoli_C_3ul_3um_column_95_HCD_OT_2hrs_30B_9B_msms_71902;B03_07_150304_human_ecoli_D_3ul_3um_column_95_HCD_OT_2hrs_30B_9B_msms_72208;B03_06_150304_human_ecoli_E_3ul_3um_column_95_HCD_OT_2hrs_30B_9B_msms_72284;B03_09_150304_human_ecoli_B_3ul_3um_column_95_HCD_OT_2hrs_30B_9B_msms_72091	920.527	920.529	143.091	145.091	2743966,2743973,2743971,2743960,2743965,2743968,2743961,2743959,2743956,2743972,2743974,2743955,2743957,2743958,2743963,2743970,2743967,2743962,2743964,2743969	20	1838.04	2	119.969	20	Acetyl (Protein N-term)	0.637592	144.082;144.094;144.105;144.071;144.102;144.108;144.103;144.119;144.129;144.087;144.089;144.079;144.083;144.104;144.095;144.095;144.07;144.087;144.061;144.084	920.027111487706;920.027261554985;920.027514873203;920.027271016842;920.027615730692;920.027520444248;920.027740226525;920.027610005357;920.027536688293;920.027315552441;920.027301092362;920.027776177126;920.027957543074;920.027691916694;920.028003236394;920.027796450002;920.02764256044;920.027511634207;920.027159738335;920.027961219723	107.976898193359;83.4043731689453;155.096893310547;112.817802429199;123.138900756836;125.450103759766;137.613098144531;123.396598815918;110.122497558594;106.929100036621;122.138198852539;106.929100036621;91.5182723999023;133.857299804688;122.138198852539;106.929100036621;133.862396240234;147.090194702148;113.882499694824;135.089797973633	2	-0.0095	0.0025	0.0135	-0.0205	0.0105	0.0165	0.0115	0.0275	0.0375	-0.0045	-0.0025	-0.0125	-0.0085	0.0125	0.0035	0.0035	-0.0215	-0.0045	-0.0305	-0.0075	0.00013082	0.00026319	0.00079373	0.00012717	6.0272e-05	0.00048469	0.00066754	0.0004897	0.00071485	0.000542345	0.00036112	0.00050221	0.00059844	0.0015506	0.0018862	0.001629	0.0014923	0.002077	0.0016176	0.0012894
Feature_41551_i	910.797	126.23	AALGVAEAVAAPHPAEGAETAEAVELSR	Q86Y56	B03_08_150304_human_ecoli_C_3ul_3um_column_95_HCD_OT_2hrs_30B_9B_msms_60962;60969;B03_07_150304_human_ecoli_D_3ul_3um_column_95_HCD_OT_2hrs_30B_9B_msms_61249	910.796	910.798	125.23	127.23	2730788,2730790,2730787	3	2728.37	3	44.4295	3	Acetyl (Protein N-term)	1	NA;NA;NA;NA;NA;126.24;125.616;126.23;NA;NA;NA;NA;NA;NA;NA;NA;NA;NA;NA;NA	NA;NA;NA;NA;NA;NaN;910.463701600195;910.463548338531;NA;NA;NA;NA;NA;NA;NA;NA;NA;NA;NA;NA	NA;NA;NA;NA;NA;48.773;40.0859413146973;NaN;NA;NA;NA;NA;NA;NA;NA;NA;NA;NA;NA;NA	1	0.074046	0.335062	-0.0884951	0.097488	-0.189932	0.01	-0.614	0	0.0315305	-0.347453	-0.125291	-0.459318	-0.445441	0.218482	-0.140511	-0.0599026	-0.397183	-0.533131	-0.417825	-0.622126	0.00020692	0.000176443	0.000367066	5.26073e-05	1.99935e-05	0.000435415	0.00018325	0.00060051	0.000497677	0.000746641	0.000486838	0.00027245	0.000841892	0.0015661	0.00187589	0.00183374	0.0017607	0.00182653	0.00163681	0.00161264
Feature_41552_i	578.634	115.456	AALGPSSQNVTEYVVR	P35269	B03_09_150304_human_ecoli_B_3ul_3um_column_95_HCD_OT_2hrs_30B_9B_msms_54727;B03_05_150304_human_ecoli_E_3ul_3um_column_95_HCD_OT_2hrs_30B_9B_msms_54786	578.633	578.635	114.456	116.456	1341814,1341813	2	1731.88	3	61.6775	2	Acetyl (Protein N-term)	0.637592	NA;NA;NA;115.386;NA;NA;NA;115.526;NA;NA;NA;NA;NA;NA;NA;NA;NA;NA;NA;NA	NA;NA;NA;578.300663953576;NA;NA;NA;578.30001494078;NA;NA;NA;NA;NA;NA;NA;NA;NA;NA;NA;NA	NA;NA;NA;59.6726417541504;NA;NA;NA;63.6822814941406;NA;NA;NA;NA;NA;NA;NA;NA;NA;NA;NA;NA	2	0.0302004	0.209692	-0.0986166	-0.07	-0.102327	0.373247	-0.170409	0.07	-0.0755655	-0.406925	-0.114656	-0.350008	-0.474938	0.0902516	-0.0918721	-0.103372	-0.314466	-0.49279	-0.407405	-0.614118	-0.00013459	-0.000263951	-0.00019459	-0.00025996	-0.000238118	-4.65666e-05	-0.000136799	0.00012311	-1.94246e-05	0.000151365	-0.000103526	2.07335e-05	0.000114676	0.000778798	0.000737552	0.00069096	0.000919856	0.000963299	0.000682679	0.000728543
Feature_41553_i	867.449	115.266	AALGPSSQNVTEYVVR	P35269	B03_20_150304_human_ecoli_A_3ul_3um_column_95_HCD_OT_2hrs_30B_9B_msms_55511;B03_14_150304_human_ecoli_D_3ul_3um_column_95_HCD_OT_2hrs_30B_9B_msms_55959;56039;B03_19_150304_human_ecoli_B_3ul_3um_column_95_HCD_OT_2hrs_30B_9B_msms_55767;55792;B03_15_150304_human_ecoli_E_3ul_3um_column_95_HCD_OT_2hrs_30B_9B_msms_56346;56374;B03_21_150304_human_ecoli_A_3ul_3um_column_95_HCD_OT_2hrs_30B_9B_msms_55386;B03_18_150304_human_ecoli_C_3ul_3um_column_95_HCD_OT_2hrs_30B_9B_msms_55705;B03_16_150304_human_ecoli_E_3ul_3um_column_95_HCD_OT_2hrs_30B_9B_msms_56260;56404;B03_11_150304_human_ecoli_A_3ul_3um_column_95_HCD_OT_2hrs_30B_9B_msms_55758;B03_17_150304_human_ecoli_D_3ul_3um_column_95_HCD_OT_2hrs_30B_9B_msms_55947;B03_06_150304_human_ecoli_E_3ul_3um_column_95_HCD_OT_2hrs_30B_9B_msms_54562;B03_07_150304_human_ecoli_D_3ul_3um_column_95_HCD_OT_2hrs_30B_9B_msms_54826;B03_12_150304_human_ecoli_B_3ul_3um_column_95_HCD_OT_2hrs_30B_9B_msms_56776;B03_10_150304_human_ecoli_A_3ul_3um_column_95_HCD_OT_2hrs_30B_9B_msms_54460;B03_03_150304_human_ecoli_C_3ul_3um_column_95_HCD_OT_2hrs_30B_9B_msms_54808;55002;B03_04_150304_human_ecoli_D_3ul_3um_column_95_HCD_OT_2hrs_30B_9B_msms_54606;54618;B03_09_150304_human_ecoli_B_3ul_3um_column_95_HCD_OT_2hrs_30B_9B_msms_54623;B03_02_150304_human_ecoli_B_3ul_3um_column_95_HCD_OT_2hrs_30B_9B_msms_54878;B03_13_150304_human_ecoli_C_3ul_3um_column_95_HCD_OT_2hrs_30B_9B_msms_54254;B03_05_150304_human_ecoli_E_3ul_3um_column_95_HCD_OT_2hrs_30B_9B_msms_54712;B03_08_150304_human_ecoli_C_3ul_3um_column_95_HCD_OT_2hrs_30B_9B_msms_54603	867.448	867.45	114.266	116.266	2662996,2662998,2662995,2663001,2663002,2663005,2663009,2663004,2663006,2662991,2662992,2663003,2662997,2662990,2662993,2662989,2663000,2662999,2662994,2663007	20	1731.88	2	97.4931	20	Acetyl (Protein N-term)	0.637592	115.324;115.469;115.162;115.371;115.237;115.709;115.18;115.51;115.312;115.038;115.296;115.102;114.959;115.559;115.414;115.432;115.156;114.962;115.154;114.913	866.947663271454;866.947454902992;866.947904859369;866.94799698079;866.947788890982;866.948131342135;866.948208718245;866.94761092865;866.94797978043;866.948331668181;866.947821601544;866.94791418972;866.947725084792;866.947827967291;866.948918163258;866.948175370894;866.947901384693;866.947527454881;866.947830078273;866.947736480822	76.8199005126953;86.5477066040039;87.5192565917969;122.327003479004;94.4871063232422;131.957992553711;113.395401000977;87.6472702026367;106.602798461914;103.791198730469;84.5075988769531;75.9106369018555;94.4871063232422;112.172698974609;103.791198730469;85.4929580688477;75.9106369018555;121.986000061035;76.8199005126953;107.687797546387	2	0.0575	0.2025	-0.1045	0.1045	-0.0295	0.4425	-0.0865	0.2435	0.0455	-0.2285	0.0295	-0.1645	-0.3075	0.2925	0.1475	0.1655	-0.1105	-0.3045	-0.1125	-0.3535	0.00010635	0.00026704	0.00012149	0.0001862	0.00026837	0.00037188	0.00014277	0.00061482	0.00069356	0.00065481	0.00050834	0.00034553	0.00061301	0.0015524	0.0015766	0.0015039	0.0019662	0.0016346	0.0014346	0.0016054
Feature_41554_i	588.664	141.606	AALGPLVTGLYDVQAFK	P11172	B03_02_150304_human_ecoli_B_3ul_3um_column_95_HCD_OT_2hrs_30B_9B_msms_70915;B03_11_150304_human_ecoli_A_3ul_3um_column_95_HCD_OT_2hrs_30B_9B_msms_71594;B03_04_150304_human_ecoli_D_3ul_3um_column_95_HCD_OT_2hrs_30B_9B_msms_70766;B03_06_150304_human_ecoli_E_3ul_3um_column_95_HCD_OT_2hrs_30B_9B_msms_70495;B03_09_150304_human_ecoli_B_3ul_3um_column_95_HCD_OT_2hrs_30B_9B_msms_70556;B03_10_150304_human_ecoli_A_3ul_3um_column_95_HCD_OT_2hrs_30B_9B_msms_70307;70323;B03_12_150304_human_ecoli_B_3ul_3um_column_95_HCD_OT_2hrs_30B_9B_msms_72586;B03_03_150304_human_ecoli_C_3ul_3um_column_95_HCD_OT_2hrs_30B_9B_msms_70916;B03_08_150304_human_ecoli_C_3ul_3um_column_95_HCD_OT_2hrs_30B_9B_msms_70539;B03_07_150304_human_ecoli_D_3ul_3um_column_95_HCD_OT_2hrs_30B_9B_msms_70749;70786;B03_14_150304_human_ecoli_D_3ul_3um_column_95_HCD_OT_2hrs_30B_9B_msms_72247;B03_13_150304_human_ecoli_C_3ul_3um_column_95_HCD_OT_2hrs_30B_9B_msms_69978;B03_05_150304_human_ecoli_E_3ul_3um_column_95_HCD_OT_2hrs_30B_9B_msms_70751;70832;B03_21_150304_human_ecoli_A_3ul_3um_column_95_HCD_OT_2hrs_30B_9B_msms_71352;B03_20_150304_human_ecoli_A_3ul_3um_column_95_HCD_OT_2hrs_30B_9B_msms_71436;B03_18_150304_human_ecoli_C_3ul_3um_column_95_HCD_OT_2hrs_30B_9B_msms_71792;B03_16_150304_human_ecoli_E_3ul_3um_column_95_HCD_OT_2hrs_30B_9B_msms_72334;B03_15_150304_human_ecoli_E_3ul_3um_column_95_HCD_OT_2hrs_30B_9B_msms_72565;B03_17_150304_human_ecoli_D_3ul_3um_column_95_HCD_OT_2hrs_30B_9B_msms_72073;B03_19_150304_human_ecoli_B_3ul_3um_column_95_HCD_OT_2hrs_30B_9B_msms_71815	588.663	588.665	140.606	142.606	1413647,1413655,1413642,1413653,1413654,1413648,1413649,1413665,1413635,1413651,1413645,1413656,1413646,1413624,1413658,1413640,1413666,1413650,1413657,1413659	20	1761.97	3	60.2997	20		1.09847	141.676;141.987;141.611;141.805;141.6;142.096;141.7;141.987;141.82;141.406;141.413;141.267;141.399;141.905;141.587;141.663;141.304;141.204;141.306;141.184	588.329390646524;588.329488702944;588.329402365103;588.329505722183;588.329425130834;588.329716109261;588.329336028947;588.329432450832;588.329691196851;588.329669105729;588.329795973874;588.329703722416;588.329517266385;588.329576816876;588.3295694055;588.329536691675;588.329493104945;588.329459449423;588.329781313421;588.329605188295	68.4805221557617;63.6806907653809;76.8199005126953;54.2806015014648;60.4891090393066;60.4891090393066;68.4805221557617;60.4891090393066;63.4622192382813;75.0177764892578;18.9346408843994;68.4805221557617;60.4891090393066;54.2806015014648;62.0552291870117;52.8619117736816;60.4891090393066;69.3307266235352;55.0105590820313;52.3715209960938	2	0.0705	0.3815	0.0055	0.1995	-0.0055	0.4905	0.0945	0.3815	0.2145	-0.1995	-0.1925	-0.3385	-0.2065	0.2995	-0.0185	0.0575	-0.3015	-0.4015	-0.2995	-0.4215	-0.00023639	-0.00022475	-5.5365e-05	-8.4871e-05	-0.00012039	-0.00015489	1.2577e-05	-2.0865e-05	4.0566e-05	-4.75575e-05	-6.7915e-05	0.000176361	0.00018721	0.00078078	0.00082039	0.00074121	0.00081662	0.001087	0.00063745	0.00075401
Feature_41555_i	882.492	141.649	AALGPLVTGLYDVQAFK	P11172	B03_12_150304_human_ecoli_B_3ul_3um_column_95_HCD_OT_2hrs_30B_9B_msms_72699;72722;B03_20_150304_human_ecoli_A_3ul_3um_column_95_HCD_OT_2hrs_30B_9B_msms_71240;71369;B03_16_150304_human_ecoli_E_3ul_3um_column_95_HCD_OT_2hrs_30B_9B_msms_72279;B03_14_150304_human_ecoli_D_3ul_3um_column_95_HCD_OT_2hrs_30B_9B_msms_72131;B03_19_150304_human_ecoli_B_3ul_3um_column_95_HCD_OT_2hrs_30B_9B_msms_71606;71750;B03_11_150304_human_ecoli_A_3ul_3um_column_95_HCD_OT_2hrs_30B_9B_msms_71519;B03_18_150304_human_ecoli_C_3ul_3um_column_95_HCD_OT_2hrs_30B_9B_msms_71620;B03_15_150304_human_ecoli_E_3ul_3um_column_95_HCD_OT_2hrs_30B_9B_msms_72367;B03_17_150304_human_ecoli_D_3ul_3um_column_95_HCD_OT_2hrs_30B_9B_msms_71918;B03_04_150304_human_ecoli_D_3ul_3um_column_95_HCD_OT_2hrs_30B_9B_msms_70697;70738;B03_09_150304_human_ecoli_B_3ul_3um_column_95_HCD_OT_2hrs_30B_9B_msms_70475;70555;B03_03_150304_human_ecoli_C_3ul_3um_column_95_HCD_OT_2hrs_30B_9B_msms_70824;B03_08_150304_human_ecoli_C_3ul_3um_column_95_HCD_OT_2hrs_30B_9B_msms_70446;B03_10_150304_human_ecoli_A_3ul_3um_column_95_HCD_OT_2hrs_30B_9B_msms_70178;B03_02_150304_human_ecoli_B_3ul_3um_column_95_HCD_OT_2hrs_30B_9B_msms_70849;70943;B03_05_150304_human_ecoli_E_3ul_3um_column_95_HCD_OT_2hrs_30B_9B_msms_70700;70737;B03_06_150304_human_ecoli_E_3ul_3um_column_95_HCD_OT_2hrs_30B_9B_msms_70395;B03_07_150304_human_ecoli_D_3ul_3um_column_95_HCD_OT_2hrs_30B_9B_msms_70684;70761	882.491	882.493	140.649	142.649	2686269,2686271,2686288,2686276,2686285,2686282,2686286,2686278,2686284,2686287,2686281,2686280,2686273,2686277,2686274,2686275,2686283,2686290	18	1761.97	2	38.6585	18		1.07	141.734;142.004;141.635;141.749;141.547;142.023;141.664;141.981;141.831;141.419;141.446;NA;141.341;141.79;141.599;141.696;141.303;141.176;141.317;NA	881.990692421719;881.991004132677;881.990920768884;881.990647344313;881.990716226519;881.991377672503;881.990607949014;881.990769273898;881.990686827819;881.991088884003;881.990454872414;NA;881.990744929384;881.990655253351;881.990876791023;881.990732152835;881.990882034191;881.990756406851;881.990982631938;NA	50.8307800292969;17.5645599365234;52.1723403930664;47.223030090332;33.8723411560059;44.998348236084;39.3381690979004;39.3381690979004;32.1907196044922;44.998348236084;38.2271003723145;NA;39.3381690979004;17.5645599365234;44.998348236084;33.8723411560059;32.8581504821777;49.4253997802734;37.0419616699219;NA	2	0.0845	0.3545	-0.0145	0.0995	-0.1025	0.3735	0.0145	0.3315	0.1815	-0.2305	-0.2035	-0.224045	-0.3085	0.1405	-0.0505	0.0465	-0.3465	-0.4735	-0.3325	-0.253117	0.00016507	0.00021502	0.00028728	0.00033502	0.00018139	-3.2309e-05	0.00052251	0.0005154	0.00070398	0.00032331	0.00043379	0.00059688	0.00070093	0.0017277	0.00167605	0.0014555	0.0015124	0.0019809	0.0015395	0.001567
Feature_41556_i	716.022	87.7	AALGHLAGEAAAAPGPGTPCASR	Q9H7E9	B03_20_150304_human_ecoli_A_3ul_3um_column_95_HCD_OT_2hrs_30B_9B_msms_38517;B03_14_150304_human_ecoli_D_3ul_3um_column_95_HCD_OT_2hrs_30B_9B_msms_39027;B03_19_150304_human_ecoli_B_3ul_3um_column_95_HCD_OT_2hrs_30B_9B_msms_38671;38766;B03_11_150304_human_ecoli_A_3ul_3um_column_95_HCD_OT_2hrs_30B_9B_msms_39074;39090;39099;B03_02_150304_human_ecoli_B_3ul_3um_column_95_HCD_OT_2hrs_30B_9B_msms_38276;38291;B03_17_150304_human_ecoli_D_3ul_3um_column_95_HCD_OT_2hrs_30B_9B_msms_38798;B03_10_150304_human_ecoli_A_3ul_3um_column_95_HCD_OT_2hrs_30B_9B_msms_37788;37839;B03_08_150304_human_ecoli_C_3ul_3um_column_95_HCD_OT_2hrs_30B_9B_msms_37962;38018;B03_13_150304_human_ecoli_C_3ul_3um_column_95_HCD_OT_2hrs_30B_9B_msms_37615;37726;37598;B03_21_150304_human_ecoli_A_3ul_3um_column_95_HCD_OT_2hrs_30B_9B_msms_38388;B03_09_150304_human_ecoli_B_3ul_3um_column_95_HCD_OT_2hrs_30B_9B_msms_38075;37995;38038;B03_12_150304_human_ecoli_B_3ul_3um_column_95_HCD_OT_2hrs_30B_9B_msms_39786;B03_16_150304_human_ecoli_E_3ul_3um_column_95_HCD_OT_2hrs_30B_9B_msms_39189;39195;B03_03_150304_human_ecoli_C_3ul_3um_column_95_HCD_OT_2hrs_30B_9B_msms_38180;38199;B03_05_150304_human_ecoli_E_3ul_3um_column_95_HCD_OT_2hrs_30B_9B_msms_38010;B03_04_150304_human_ecoli_D_3ul_3um_column_95_HCD_OT_2hrs_30B_9B_msms_37974;37990;B03_15_150304_human_ecoli_E_3ul_3um_column_95_HCD_OT_2hrs_30B_9B_msms_39246	716.021	716.023	86.7	88.7	2175787,2175793,2175789,2175790,2175794,2175795,2175792,2175781,2175786,2175783,2175784,2175780,2175778,2175776,2175777,2175788,2175791	17	2144.04	3	73.2056	17	Acetyl (Protein N-term)	1	87.782;87.889;87.622;87.784;NA;NA;87.694;87.84;87.738;87.7;87.912;87.422;87.331;87.841;87.849;87.604;NA;87.28;87.319;87.276	715.68879364395;715.687874227032;715.688421711098;715.687614186774;NA;NA;715.688325220814;715.687720155483;715.688651898415;715.688544588358;715.688012416005;715.688534539807;715.688681829605;NaN;715.688221672988;715.687928291676;NA;715.688512673857;715.688020610784;715.688068826027	67.2270736694336;58.7116813659668;65.855110168457;73.2936935424805;NA;NA;71.85302734375;59.9753799438477;70.0722122192383;87.3519668579102;56.2896690368652;87.3519668579102;81.0159072875977;89.011;71.85302734375;73.2936935424805;NA;64.5215377807617;87.3519668579102;79.4666290283203	1	0.082	0.189	-0.078	0.084	-0.0203752	0.06675	-0.006	0.14	0.038	0	0.212	-0.278	-0.369	0.141	0.149	-0.096	-0.31306	-0.42	-0.381	-0.424	6.7788e-06	0.00020321	0.00030862	8.5976e-05	-0.000298035	0.000123652	0.00011388	0.00021418	0.00037264	0.00030216	0.00030579	0.00042445	6.8567e-05	0.00128121	0.0013627	0.0010711	0.00145513	0.00095904	0.00089811	0.00095563
Feature_41557_i	627.355	75.974	AALGEPVRLER	Q9NUP9	B03_21_150304_human_ecoli_A_3ul_3um_column_95_HCD_OT_2hrs_30B_9B_msms_31123;B03_15_150304_human_ecoli_E_3ul_3um_column_95_HCD_OT_2hrs_30B_9B_msms_31984;B03_11_150304_human_ecoli_A_3ul_3um_column_95_HCD_OT_2hrs_30B_9B_msms_31989;B03_18_150304_human_ecoli_C_3ul_3um_column_95_HCD_OT_2hrs_30B_9B_msms_31525;B03_06_150304_human_ecoli_E_3ul_3um_column_95_HCD_OT_2hrs_30B_9B_msms_30938;B03_04_150304_human_ecoli_D_3ul_3um_column_95_HCD_OT_2hrs_30B_9B_msms_30939;B03_05_150304_human_ecoli_E_3ul_3um_column_95_HCD_OT_2hrs_30B_9B_msms_30995	627.354	627.356	74.974	76.974	1686040,1686035,1686033,1686037,1686032,1686038,1686041,1686036,1686039,1686034,1686031,1686029,1686030	13	1251.69	2	51.9359	13	Acetyl (Protein N-term)	1	NA;NA;76.001;75.999;76.043;NA;NA;NA;76.003;75.901;75.974;NA;75.625;76.019;76.049;75.893;75.786;75.472;NA;75.374	NA;NA;NaN;NaN;626.853125883768;NA;NA;NA;626.853476471865;626.853440881298;626.853520616642;NA;626.853468783163;626.853451866694;626.853218161351;626.8536448376;626.853599559263;626.85371667256;NA;626.853574782838	NA;NA;58.511;55.806;44.612;NA;NA;NA;NaN;54.343;NaN;NA;NaN;43.502;NaN;NaN;61.344;NaN;NA;45.433	1	0.158485	0.243459	0.027	0.025	0.069	0.0102801	0.0295306	0.0878304	0.029	-0.073	0	-0.340437	-0.349	0.045	0.075	-0.081	-0.188	-0.502	-0.423786	-0.6	-0.000332242	-0.000160849	-0.000188288	-0.000231188	-0.00033222	-0.000167924	-1.73736e-05	0.000127731	0.00036038	7.4928e-05	3.4977e-05	0.000180487	0.00011967	0.00073897	0.00091898	0.00076794	0.00086635	0.00099378	0.000733426	0.00087354
Feature_41558_i	503.312	91.725	AALFLQTLK	Q12872	B03_13_150304_human_ecoli_C_3ul_3um_column_95_HCD_OT_2hrs_30B_9B_msms_40006;B03_07_150304_human_ecoli_D_3ul_3um_column_95_HCD_OT_2hrs_30B_9B_msms_40428;B03_12_150304_human_ecoli_B_3ul_3um_column_95_HCD_OT_2hrs_30B_9B_msms_42213;B03_15_150304_human_ecoli_E_3ul_3um_column_95_HCD_OT_2hrs_30B_9B_msms_41604;B03_10_150304_human_ecoli_A_3ul_3um_column_95_HCD_OT_2hrs_30B_9B_msms_40212;40218;B03_17_150304_human_ecoli_D_3ul_3um_column_95_HCD_OT_2hrs_30B_9B_msms_41236;B03_08_150304_human_ecoli_C_3ul_3um_column_95_HCD_OT_2hrs_30B_9B_msms_40334;B03_11_150304_human_ecoli_A_3ul_3um_column_95_HCD_OT_2hrs_30B_9B_msms_41512;B03_20_150304_human_ecoli_A_3ul_3um_column_95_HCD_OT_2hrs_30B_9B_msms_40816;B03_21_150304_human_ecoli_A_3ul_3um_column_95_HCD_OT_2hrs_30B_9B_msms_40677	503.311	503.313	90.725	92.725	728149,728151,728105,728107,728141,728147,728104,728152,728106,728150,728108,728100,728101,728102,728103	15	1003.61	2	50.1524	15		1	91.943;92.13;91.809;NA;91.829;91.915;91.64;91.871;91.757;91.658;91.725;91.391;NA;91.719;NA;91.513;NA;NA;91.058;90.964	502.811089813778;502.810948118902;502.810807129045;NA;502.810881802555;502.810962889989;NaN;502.811000861287;502.811054752539;NaN;502.810828065834;502.810901286794;NA;502.810779815374;NA;502.811093671132;NA;NA;NaN;NaN	NaN;NaN;NaN;NA;NaN;57.5496101379395;38.75;NaN;44.4250106811523;52.579;61.5598602294922;53.7510681152344;NA;32.5485610961914;NA;49.0599403381348;NA;NA;53.751;57.55	1	0.218	0.405	0.084	0.0736647	0.104	0.19	-0.085	0.146	0.032	-0.067	0	-0.334	-0.469576	-0.006	0.0173232	-0.212	-0.352988	-0.529237	-0.667	-0.761	-0.00038874	-0.00032598	-0.00025415	-0.00029966	-0.00053303	-0.00031131	-0.000309628	-4.2016e-05	-0.00011355	-0.000131422	-0.00012823	-1.1538e-05	-0.000132132	0.00056015	0.000581851	0.00034986	0.000648556	0.000457991	0.000473676	0.000405596
Feature_41559_i	506.953	142.31	AALESTLAAITESLK	P0ACF0	B03_05_150304_human_ecoli_E_3ul_3um_column_95_HCD_OT_2hrs_30B_9B_msms_71094;B03_06_150304_human_ecoli_E_3ul_3um_column_95_HCD_OT_2hrs_30B_9B_msms_70841;B03_04_150304_human_ecoli_D_3ul_3um_column_95_HCD_OT_2hrs_30B_9B_msms_71114;B03_07_150304_human_ecoli_D_3ul_3um_column_95_HCD_OT_2hrs_30B_9B_msms_71051;B03_03_150304_human_ecoli_C_3ul_3um_column_95_HCD_OT_2hrs_30B_9B_msms_71278;B03_08_150304_human_ecoli_C_3ul_3um_column_95_HCD_OT_2hrs_30B_9B_msms_70909;B03_13_150304_human_ecoli_C_3ul_3um_column_95_HCD_OT_2hrs_30B_9B_msms_70318;B03_14_150304_human_ecoli_D_3ul_3um_column_95_HCD_OT_2hrs_30B_9B_msms_72610;B03_15_150304_human_ecoli_E_3ul_3um_column_95_HCD_OT_2hrs_30B_9B_msms_72877;B03_02_150304_human_ecoli_B_3ul_3um_column_95_HCD_OT_2hrs_30B_9B_msms_71295;B03_16_150304_human_ecoli_E_3ul_3um_column_95_HCD_OT_2hrs_30B_9B_msms_72666;B03_09_150304_human_ecoli_B_3ul_3um_column_95_HCD_OT_2hrs_30B_9B_msms_70904;B03_17_150304_human_ecoli_D_3ul_3um_column_95_HCD_OT_2hrs_30B_9B_msms_72384;B03_18_150304_human_ecoli_C_3ul_3um_column_95_HCD_OT_2hrs_30B_9B_msms_72098;B03_12_150304_human_ecoli_B_3ul_3um_column_95_HCD_OT_2hrs_30B_9B_msms_73180;B03_10_150304_human_ecoli_A_3ul_3um_column_95_HCD_OT_2hrs_30B_9B_msms_70662;B03_11_150304_human_ecoli_A_3ul_3um_column_95_HCD_OT_2hrs_30B_9B_msms_71985;B03_19_150304_human_ecoli_B_3ul_3um_column_95_HCD_OT_2hrs_30B_9B_msms_72071;B03_20_150304_human_ecoli_A_3ul_3um_column_95_HCD_OT_2hrs_30B_9B_msms_71807;B03_21_150304_human_ecoli_A_3ul_3um_column_95_HCD_OT_2hrs_30B_9B_msms_71690	506.952	506.954	141.31	143.31	761776,761789,761775,761788,761779,761780,761794,761792,761785,761781,761787,761783,761796,761772,761786,761790,761784,761793,761778,761773	20	1516.83	3	82.4914	20		1.17483	142.408;142.59;142.359;142.456;142.257;142.648;142.316;142.608;142.41;142.142;142.154;141.923;142.045;142.527;142.305;142.335;142.024;141.796;142.029;141.811	506.61863439845;506.61864075669;506.618623158435;506.618672075594;506.618710678451;506.618701409303;506.618665009367;506.618650516492;506.618688334766;506.618676496738;506.618696387867;506.618737383423;506.618731043064;506.618658046844;506.618715366588;506.618771988782;506.618551055255;506.618756862317;506.618610569239;506.618605200082	41.0144996643066;110.438003540039;96.6729431152344;70.2595672607422;83.8563613891602;84.7594299316406;101.202903747559;68.2833480834961;104.549201965332;81.7030410766602;66.0587997436523;92.2651596069336;87.4471969604492;95.8536682128906;95.8536682128906;83.8563613891602;87.4471969604492;71.9348297119141;63.6822814941406;62.6898803710938	2	0.0975	0.2795	0.0485	0.1455	-0.0535	0.3375	0.0055	0.2975	0.0995	-0.1685	-0.1565	-0.3875	-0.2655	0.2165	-0.0055	0.0245	-0.2865	-0.5145	-0.2815	-0.4995	-0.00042876	-0.00049978	-0.00031785	-0.0004024	-0.00047771	-0.00037536	-0.00025923	-0.00035302	-0.00022409	-0.00029298	-0.00024556	-0.00026833	-0.00017596	0.00048078	0.00050137	0.00023783	0.00053799	0.00063516	0.00035538	0.00022879
Feature_41560_i	759.926	142.31	AALESTLAAITESLK	P0ACF0	B03_16_150304_human_ecoli_E_3ul_3um_column_95_HCD_OT_2hrs_30B_9B_msms_72606;B03_15_150304_human_ecoli_E_3ul_3um_column_95_HCD_OT_2hrs_30B_9B_msms_72804;B03_17_150304_human_ecoli_D_3ul_3um_column_95_HCD_OT_2hrs_30B_9B_msms_72313;72334;B03_05_150304_human_ecoli_E_3ul_3um_column_95_HCD_OT_2hrs_30B_9B_msms_71113;71164;B03_14_150304_human_ecoli_D_3ul_3um_column_95_HCD_OT_2hrs_30B_9B_msms_72548;B03_06_150304_human_ecoli_E_3ul_3um_column_95_HCD_OT_2hrs_30B_9B_msms_70850;71068;B03_18_150304_human_ecoli_C_3ul_3um_column_95_HCD_OT_2hrs_30B_9B_msms_72043;72163;B03_04_150304_human_ecoli_D_3ul_3um_column_95_HCD_OT_2hrs_30B_9B_msms_71137;B03_07_150304_human_ecoli_D_3ul_3um_column_95_HCD_OT_2hrs_30B_9B_msms_71079;B03_03_150304_human_ecoli_C_3ul_3um_column_95_HCD_OT_2hrs_30B_9B_msms_71286;B03_12_150304_human_ecoli_B_3ul_3um_column_95_HCD_OT_2hrs_30B_9B_msms_73160;73631;B03_19_150304_human_ecoli_B_3ul_3um_column_95_HCD_OT_2hrs_30B_9B_msms_72013;72581;71996;72059;B03_08_150304_human_ecoli_C_3ul_3um_column_95_HCD_OT_2hrs_30B_9B_msms_70906;B03_13_150304_human_ecoli_C_3ul_3um_column_95_HCD_OT_2hrs_30B_9B_msms_70323;70559;B03_21_150304_human_ecoli_A_3ul_3um_column_95_HCD_OT_2hrs_30B_9B_msms_71621;72159;B03_02_150304_human_ecoli_B_3ul_3um_column_95_HCD_OT_2hrs_30B_9B_msms_71322;B03_09_150304_human_ecoli_B_3ul_3um_column_95_HCD_OT_2hrs_30B_9B_msms_70950;B03_20_150304_human_ecoli_A_3ul_3um_column_95_HCD_OT_2hrs_30B_9B_msms_71725;B03_11_150304_human_ecoli_A_3ul_3um_column_95_HCD_OT_2hrs_30B_9B_msms_71953;72403;B03_10_150304_human_ecoli_A_3ul_3um_column_95_HCD_OT_2hrs_30B_9B_msms_70690	759.925	759.927	141.31	143.31	2362742,2362741,2362751,2362745,2362749,2362750,2362734,2362743,2362752,2362748,2362744,2362739,2362746,2362740,2362735,2362753,2362738,2362736,2362737,2362747	20	1516.84	2	106.441	20		1.46768	142.411;142.591;142.352;142.423;142.245;142.631;142.322;142.58;142.431;142.132;142.16;141.944;142.056;142.534;142.297;142.373;142.015;141.83;141.979;141.806	759.424788731393;759.42476001194;759.424733989475;759.424809710078;759.424872645165;759.424826544428;759.424738442642;759.424649748499;759.424671277648;759.424585961353;759.424657018016;759.424718497935;759.424822634815;759.424767903412;759.424773246811;759.424834475551;759.424576498695;759.424676474835;759.424441400837;759.424489474824	93.4241714477539;93.4241714477539;122.327003479004;122.327003479004;93.4241714477539;102.649200439453;92.38037109375;109.55249786377;93.9091262817383;84.6198501586914;130.717498779297;122.327003479004;77.7461013793945;87.5192565917969;106.423599243164;121.986000061035;139.582000732422;145.492797851563;95.5698165893555;93.4241714477539	2	0.1015	0.2815	0.0425	0.1135	-0.0645	0.3215	0.0125	0.2705	0.1215	-0.1775	-0.1495	-0.3655	-0.2535	0.2245	-0.0125	0.0635	-0.2945	-0.4795	-0.3305	-0.5035	-0.00010928	-0.00016747	9.1539e-05	2.2465e-05	-0.00011913	2.4965e-05	0.00023726	8.4473e-05	0.00026601	0.00020193	0.00021917	0.00030662	0.00032913	0.0013434	0.0014025	0.001047	0.0014106	0.001614	0.0011895	0.00094449
Feature_41561_i	501.276	43.757	AALELAEQR	P0A7V8	B03_19_150304_human_ecoli_B_3ul_3um_column_95_HCD_OT_2hrs_30B_9B_msms_12508;B03_16_150304_human_ecoli_E_3ul_3um_column_95_HCD_OT_2hrs_30B_9B_msms_12662;B03_15_150304_human_ecoli_E_3ul_3um_column_95_HCD_OT_2hrs_30B_9B_msms_12604;B03_05_150304_human_ecoli_E_3ul_3um_column_95_HCD_OT_2hrs_30B_9B_msms_12251;B03_06_150304_human_ecoli_E_3ul_3um_column_95_HCD_OT_2hrs_30B_9B_msms_12427;B03_17_150304_human_ecoli_D_3ul_3um_column_95_HCD_OT_2hrs_30B_9B_msms_12497;B03_14_150304_human_ecoli_D_3ul_3um_column_95_HCD_OT_2hrs_30B_9B_msms_12443;B03_04_150304_human_ecoli_D_3ul_3um_column_95_HCD_OT_2hrs_30B_9B_msms_12221;B03_18_150304_human_ecoli_C_3ul_3um_column_95_HCD_OT_2hrs_30B_9B_msms_12535;B03_07_150304_human_ecoli_D_3ul_3um_column_95_HCD_OT_2hrs_30B_9B_msms_12134;B03_13_150304_human_ecoli_C_3ul_3um_column_95_HCD_OT_2hrs_30B_9B_msms_12067;B03_03_150304_human_ecoli_C_3ul_3um_column_95_HCD_OT_2hrs_30B_9B_msms_12194;B03_12_150304_human_ecoli_B_3ul_3um_column_95_HCD_OT_2hrs_30B_9B_msms_12907;B03_02_150304_human_ecoli_B_3ul_3um_column_95_HCD_OT_2hrs_30B_9B_msms_12584;B03_08_150304_human_ecoli_C_3ul_3um_column_95_HCD_OT_2hrs_30B_9B_msms_12048;B03_09_150304_human_ecoli_B_3ul_3um_column_95_HCD_OT_2hrs_30B_9B_msms_12445;B03_11_150304_human_ecoli_A_3ul_3um_column_95_HCD_OT_2hrs_30B_9B_msms_12624;B03_20_150304_human_ecoli_A_3ul_3um_column_95_HCD_OT_2hrs_30B_9B_msms_12473;B03_21_150304_human_ecoli_A_3ul_3um_column_95_HCD_OT_2hrs_30B_9B_msms_12378;B03_10_150304_human_ecoli_A_3ul_3um_column_95_HCD_OT_2hrs_30B_9B_msms_12342	501.275	501.277	42.757	44.757	710562,710550,710559,710549,710531,710570,710535,710551,710526,710561,710545,710529,710540,710563,710585,710530,710565,710532,710525,710544	20	999.535	2	90.6804	20		1.38223	44.028;43.75;43.83;43.863;44.093;43.764;43.666;44.051;43.981;43.539;43.635;43.511;43.387;43.678;43.85;43.87;43.83;43.353;43.677;43.418	500.774781240589;500.774637980681;500.774704401619;500.77471640393;500.774728986197;500.774745637505;500.774725414547;500.774707315656;500.774732603794;500.774796715887;500.774720771255;500.774728714882;500.774717840994;500.774745370562;500.774712470303;500.774877741964;500.774685820311;500.774766446549;500.774675188453;500.774646079554	99.6876373291016;83.4558563232422;100.245498657227;76.5720367431641;100.245498657227;89.8857803344727;85.7159194946289;76.5720367431641;91.2652206420898;89.8857803344727;83.4558563232422;100.245498657227;100.245498657227;81.5250015258789;110.756301879883;91.2652206420898;79.1275329589844;111.060501098633;78.938850402832;83.4558563232422	1	0.271	-0.007	0.073	0.106	0.336	0.007	-0.091	0.294	0.224	-0.218	-0.122	-0.246	-0.37	-0.079	0.093	0.113	0.073	-0.404	-0.08	-0.339	-0.00029525	-8.5985e-05	-0.00024162	-0.00028829	-0.00021773	-0.00025128	-6.6333e-05	-2.9314e-05	2.8936e-05	-2.4873e-05	0.00015578	-3.4741e-05	3.09e-05	0.00044424	0.00064677	0.000528	0.00065501	0.0004704	0.00051284	0.00033994
Feature_41562_i	664.003	75.793	AALEEVYPDLTPEETRR	Q9H0D6	B03_21_150304_human_ecoli_A_3ul_3um_column_95_HCD_OT_2hrs_30B_9B_msms_30968;B03_20_150304_human_ecoli_A_3ul_3um_column_95_HCD_OT_2hrs_30B_9B_msms_31119;31389;B03_11_150304_human_ecoli_A_3ul_3um_column_95_HCD_OT_2hrs_30B_9B_msms_31848;B03_12_150304_human_ecoli_B_3ul_3um_column_95_HCD_OT_2hrs_30B_9B_msms_32265;B03_17_150304_human_ecoli_D_3ul_3um_column_95_HCD_OT_2hrs_30B_9B_msms_31449;B03_13_150304_human_ecoli_C_3ul_3um_column_95_HCD_OT_2hrs_30B_9B_msms_30482;B03_19_150304_human_ecoli_B_3ul_3um_column_95_HCD_OT_2hrs_30B_9B_msms_31321;31500;B03_02_150304_human_ecoli_B_3ul_3um_column_95_HCD_OT_2hrs_30B_9B_msms_31012;B03_14_150304_human_ecoli_D_3ul_3um_column_95_HCD_OT_2hrs_30B_9B_msms_31661;B03_16_150304_human_ecoli_E_3ul_3um_column_95_HCD_OT_2hrs_30B_9B_msms_31721;B03_08_150304_human_ecoli_C_3ul_3um_column_95_HCD_OT_2hrs_30B_9B_msms_30759;B03_18_150304_human_ecoli_C_3ul_3um_column_95_HCD_OT_2hrs_30B_9B_msms_31395;31582;B03_05_150304_human_ecoli_E_3ul_3um_column_95_HCD_OT_2hrs_30B_9B_msms_30788;B03_15_150304_human_ecoli_E_3ul_3um_column_95_HCD_OT_2hrs_30B_9B_msms_31809;32042;B03_10_150304_human_ecoli_A_3ul_3um_column_95_HCD_OT_2hrs_30B_9B_msms_30690;B03_09_150304_human_ecoli_B_3ul_3um_column_95_HCD_OT_2hrs_30B_9B_msms_30831;B03_03_150304_human_ecoli_C_3ul_3um_column_95_HCD_OT_2hrs_30B_9B_msms_30915;B03_07_150304_human_ecoli_D_3ul_3um_column_95_HCD_OT_2hrs_30B_9B_msms_30702;30719;B03_04_150304_human_ecoli_D_3ul_3um_column_95_HCD_OT_2hrs_30B_9B_msms_30749;30745	664.002	664.004	74.793	76.793	1910849,1910855,1910858,1910845,1910842,1910852,1910850,1910859,1910860,1910840,1910854,1910846,1910851,1910843,1910856,1910861,1910865,1910853,1910864	19	1987.98	3	114.157	19		0.902983	75.906;76.05;75.862;75.861;NA;75.785;75.793;75.816;75.829;75.774;75.867;75.492;75.48;75.854;75.839;75.726;75.638;75.23;75.354;75.248	663.669022996149;663.669004506257;663.669010672534;663.668473106942;NA;663.668900203232;663.668599369256;663.668978159892;663.668935932323;663.668853193741;663.668878027448;663.668522757991;663.668957716384;663.668440710224;663.668714528;663.668740721651;663.668524888157;663.66893394407;663.669034171213;663.668950284019	97.2910690307617;113.473197937012;94.2033920288086;103.131301879883;NA;103.131301879883;121.815101623535;121.445999145508;121.815101623535;128.640106201172;109.140098571777;98.4083786010742;121.321296691895;114.627403259277;87.0877380371094;120.766296386719;141.552398681641;142.540405273438;101.302803039551;127.286598205566	2	0.113	0.257	0.069	0.068	0.089288	-0.008	0	0.023	0.036	-0.019	0.074	-0.301	-0.313	0.061	0.046	-0.067	-0.155	-0.563	-0.439	-0.545	-6.9189e-05	-7.18e-06	3.34845e-05	4.3967e-05	-0.000223011	5.0663e-05	0.00023691	0.00047024	0.00044948	0.00030135	0.00032939	0.00039751	0.00037235	0.0010868	0.0012038	0.0010313	0.0010734	0.0013044	0.0010047	0.0009068
Feature_41564_i	437.26	59.6905	AALEELVK	P12081	B03_19_150304_human_ecoli_B_3ul_3um_column_95_HCD_OT_2hrs_30B_9B_msms_21702;21875;21488;B03_21_150304_human_ecoli_A_3ul_3um_column_95_HCD_OT_2hrs_30B_9B_msms_21512;21722;21312;B03_20_150304_human_ecoli_A_3ul_3um_column_95_HCD_OT_2hrs_30B_9B_msms_21621;21645;21844;B03_17_150304_human_ecoli_D_3ul_3um_column_95_HCD_OT_2hrs_30B_9B_msms_21873;21863;B03_16_150304_human_ecoli_E_3ul_3um_column_95_HCD_OT_2hrs_30B_9B_msms_22091;22254;21877;B03_12_150304_human_ecoli_B_3ul_3um_column_95_HCD_OT_2hrs_30B_9B_msms_22652;22242;22433;B03_03_150304_human_ecoli_C_3ul_3um_column_95_HCD_OT_2hrs_30B_9B_msms_21507;21518;21354;B03_11_150304_human_ecoli_A_3ul_3um_column_95_HCD_OT_2hrs_30B_9B_msms_22217;21984;22024;B03_14_150304_human_ecoli_D_3ul_3um_column_95_HCD_OT_2hrs_30B_9B_msms_21980;21778;B03_15_150304_human_ecoli_E_3ul_3um_column_95_HCD_OT_2hrs_30B_9B_msms_22178;21979;B03_08_150304_human_ecoli_C_3ul_3um_column_95_HCD_OT_2hrs_30B_9B_msms_21365;21376;21177;B03_04_150304_human_ecoli_D_3ul_3um_column_95_HCD_OT_2hrs_30B_9B_msms_21320;21338;21132;B03_10_150304_human_ecoli_A_3ul_3um_column_95_HCD_OT_2hrs_30B_9B_msms_21439;21469;21644;21242;21265;B03_09_150304_human_ecoli_B_3ul_3um_column_95_HCD_OT_2hrs_30B_9B_msms_21637;21658;21816;21478;B03_02_150304_human_ecoli_B_3ul_3um_column_95_HCD_OT_2hrs_30B_9B_msms_21764;21584;B03_07_150304_human_ecoli_D_3ul_3um_column_95_HCD_OT_2hrs_30B_9B_msms_21369;21536;21233;B03_06_150304_human_ecoli_E_3ul_3um_column_95_HCD_OT_2hrs_30B_9B_msms_21553;21561;21397;B03_05_150304_human_ecoli_E_3ul_3um_column_95_HCD_OT_2hrs_30B_9B_msms_21460;21268;B03_13_150304_human_ecoli_C_3ul_3um_column_95_HCD_OT_2hrs_30B_9B_msms_21128	437.259	437.261	58.6905	60.6905	224878,224887,224873,224874,224891,224889,224893,224701,224897,224888,224886,224896,224884,224882,224885,224895,224890,224880,224894,224698	20	871.504	2	52.919	20		1.69733	60.028;59.971;59.751;59.701;59.94;59.733;59.68;60.035;59.825;59.587;59.513;59.263;59.346;59.679;59.601;59.817;59.704;59.165;59.512;59.173	436.757827149748;436.757762999297;436.757836648432;436.75776750188;436.757769281569;436.757817310429;436.757902893047;436.757713052391;436.75784422047;436.75759168121;436.757667966112;NaN;436.757756144445;436.757705347489;436.75774640475;436.757808785464;436.757637733553;436.757700612962;436.757644108177;436.757952390048	49.9603881835938;37.5489807128906;40.8819389343262;73.6646270751953;46.128589630127;56.8101501464844;47.8687591552734;60.4363403320313;46.3338088989258;43.772388458252;52.2550010681152;34.387;49.4229202270508;71.3794326782227;55.8722114562988;53.7747802734375;NaN;64.7339706420898;63.418830871582;56.8101501464844	1	0.3375	0.2805	0.0605	0.0105	0.2495	0.0425	-0.0105	0.3445	0.1345	-0.1035	-0.1775	-0.4275	-0.3445	-0.0115	-0.0895	0.1265	0.0135	-0.5255	-0.1785	-0.5175	-0.00045203	-0.00049211	-0.00049787	-0.00041551	-0.00041825	-0.0005447	-0.00034589	-0.00029705	-0.00030049	-0.00028756	-0.00031446	-0.000278591	-0.00027301	0.00018156	0.00028277	0.00026462	0.00026945	0.00014622	0.00019725	0.00014257
Feature_41565_i	462.236	45.231	AALEEFSR	Q92922	B03_11_150304_human_ecoli_A_3ul_3um_column_95_HCD_OT_2hrs_30B_9B_msms_13600	462.235	462.237	44.231	46.231	415048,415047,415046,415045,415041,415032,415044,415049,415037,415042,415043,415038,415034,415031,415040,415033,415039,415035,415036	19	921.456	2	42.864	19		0.71839	45.51;45.231;45.101;45.284;45.523;45.269;45.112;45.548;45.455;45.126;45.172;45.039;44.924;45.168;45.322;45.351;45.33;NA;45.123;44.941	461.735316416054;461.735272268727;461.735234588884;461.735373242111;461.735321441887;461.735307459604;461.735314041514;461.735325063658;461.735184020568;461.735361966316;461.735271048249;461.73537133954;461.735306458592;461.735282296587;461.735353144557;461.735350662628;461.735290128372;NA;461.735257709657;461.735302821521	NaN;NaN;NaN;NaN;NaN;NaN;NaN;NaN;NaN;42.864;NaN;NaN;NaN;NaN;NaN;NaN;NaN;NA;NaN;NaN	1	0.279	0	-0.13	0.053	0.292	0.038	-0.119	0.317	0.224	-0.105	-0.059	-0.192	-0.307	-0.063	0.091	0.12	0.099	-0.418071	-0.108	-0.29	-0.00051053	-0.00032499	-0.00042036	-0.00044146	-0.00048652	-0.00034832	-0.00033084	-0.00019348	-0.00010787	-0.00021542	6.0782e-06	-0.00015837	-2.4983e-05	0.00034845	0.00052207	0.00029926	0.00053428	0.000262786	0.0004402	0.00021294
Feature_41567_i	706.362	38.928	AALEAQNALHNMK	Q92879	B03_14_150304_human_ecoli_D_3ul_3um_column_95_HCD_OT_2hrs_30B_9B_msms_9705;9818;B03_21_150304_human_ecoli_A_3ul_3um_column_95_HCD_OT_2hrs_30B_9B_msms_9630;B03_18_150304_human_ecoli_C_3ul_3um_column_95_HCD_OT_2hrs_30B_9B_msms_9804;B03_20_150304_human_ecoli_A_3ul_3um_column_95_HCD_OT_2hrs_30B_9B_msms_9790;B03_11_150304_human_ecoli_A_3ul_3um_column_95_HCD_OT_2hrs_30B_9B_msms_9830;9899;B03_17_150304_human_ecoli_D_3ul_3um_column_95_HCD_OT_2hrs_30B_9B_msms_9800;B03_12_150304_human_ecoli_B_3ul_3um_column_95_HCD_OT_2hrs_30B_9B_msms_10121;B03_16_150304_human_ecoli_E_3ul_3um_column_95_HCD_OT_2hrs_30B_9B_msms_9920;B03_19_150304_human_ecoli_B_3ul_3um_column_95_HCD_OT_2hrs_30B_9B_msms_9766;B03_15_150304_human_ecoli_E_3ul_3um_column_95_HCD_OT_2hrs_30B_9B_msms_9863;B03_10_150304_human_ecoli_A_3ul_3um_column_95_HCD_OT_2hrs_30B_9B_msms_9606;B03_09_150304_human_ecoli_B_3ul_3um_column_95_HCD_OT_2hrs_30B_9B_msms_9734;B03_03_150304_human_ecoli_C_3ul_3um_column_95_HCD_OT_2hrs_30B_9B_msms_9486;B03_13_150304_human_ecoli_C_3ul_3um_column_95_HCD_OT_2hrs_30B_9B_msms_9397;B03_04_150304_human_ecoli_D_3ul_3um_column_95_HCD_OT_2hrs_30B_9B_msms_9538;B03_08_150304_human_ecoli_C_3ul_3um_column_95_HCD_OT_2hrs_30B_9B_msms_9349;B03_07_150304_human_ecoli_D_3ul_3um_column_95_HCD_OT_2hrs_30B_9B_msms_9440;9432;B03_06_150304_human_ecoli_E_3ul_3um_column_95_HCD_OT_2hrs_30B_9B_msms_9723;B03_05_150304_human_ecoli_E_3ul_3um_column_95_HCD_OT_2hrs_30B_9B_msms_9586;B03_02_150304_human_ecoli_B_3ul_3um_column_95_HCD_OT_2hrs_30B_9B_msms_9786	706.361	706.363	37.928	39.928	2127598,2127590,2127595,2127587,2127586,2127591,2127581,2127584,2127582,2127583,2127580,2127594,2127596,2127589,2127599,2127597,2127593,2127600,2127585,2127588	20	1409.71	2	114.604	20		0.637592	39.173;38.907;39.107;39.035;39.324;38.901;38.764;39.213;39.145;38.749;38.861;38.718;38.69;38.82;39.072;39.019;38.949;38.59;38.951;38.543	705.861805140188;705.861743592351;705.861721684264;705.861481583009;705.861948681023;705.861606255948;705.861554719559;705.861570578161;705.861426890468;705.861612913889;705.861613835445;705.861510028857;705.861753148175;705.8614985859;705.861789014516;705.861581157482;705.861666363267;705.861577160211;705.861570484504;705.861788445634	86.1143798828125;108.348297119141;125.72029876709;74.392463684082;137.894897460938;99.4998931884766;62.0879287719727;121.021202087402;122.32559967041;110.077102661133;131.172500610352;107.966400146484;131.172500610352;115.920196533203;140.243804931641;114.720802307129;153.535400390625;116.237800598145;118.311798095703;115.326599121094	1	0.245	-0.021	0.179	0.107	0.396	-0.027	-0.164	0.285	0.217	-0.179	-0.067	-0.21	-0.238	-0.108	0.144	0.091	0.021	-0.338	0.023	-0.385	0.00012399	0.0001991	7.055e-05	-0.00010116	9.1799e-05	4.4662e-05	7.7077e-05	0.00035775	0.00059688	0.00029927	0.00035201	0.00035581	0.00044415	0.00094987	0.0013036	0.0010532	0.0012196	0.0011168	0.0010437	0.0011193
Feature_41568_i	674.37	105.99	AALEALLPYTER	Q12788	B03_02_150304_human_ecoli_B_3ul_3um_column_95_HCD_OT_2hrs_30B_9B_msms_49501;B03_08_150304_human_ecoli_C_3ul_3um_column_95_HCD_OT_2hrs_30B_9B_msms_49057	674.369	674.371	104.99	106.99	1967072,1967067,1967068,1967070,1967071,1967059,1967069,1967066,1967061,1967060,1967065,1967063,1967062,1967064	14	1345.72	2	49.423	14		1.0069	106.14;106.27;105.95;106.19;NA;106.29;105.98;106.18;106;105.6;106.03;105.69;105.58;NA;NA;NA;NA;NA;105.57;105.39	673.869701480982;673.869543739683;673.869666689465;673.869578510529;NA;673.869585726694;673.869574504504;673.869592847882;673.86958514998;673.869529546678;673.869468503;673.869543944507;673.869531695124;NA;NA;NA;NA;NA;673.86943964172;673.869466814687	39.73;NaN;NaN;NaN;NA;NaN;59.116;NaN;NaN;NaN;NaN;NaN;NaN;NA;NA;NA;NA;NA;NaN;NaN	1	0.15	0.28	-0.04	0.2	0.0220818	0.3	-0.01	0.19	0.01	-0.39	0.04	-0.3	-0.41	0.0706685	-0.0202303	-0.0502865	-0.295821	-0.452351	-0.42	-0.6	-0.00013271	-0.0001057	-0.00020516	-0.00026125	-0.000150485	3.6463e-05	9.1283e-05	0.00017111	0.00011965	0.00025711	0.00010314	0.00025724	0.00025598	0.00105427	0.00103951	0.0010871	0.0012206	0.00104872	0.00085037	0.00099645
Feature_41570_i	641.676	144.255	AALDSLSLFTSLGLSEQK	P47897	B03_03_150304_human_ecoli_C_3ul_3um_column_95_HCD_OT_2hrs_30B_9B_msms_72555;B03_07_150304_human_ecoli_D_3ul_3um_column_95_HCD_OT_2hrs_30B_9B_msms_72326;B03_06_150304_human_ecoli_E_3ul_3um_column_95_HCD_OT_2hrs_30B_9B_msms_72394;B03_09_150304_human_ecoli_B_3ul_3um_column_95_HCD_OT_2hrs_30B_9B_msms_72214;B03_05_150304_human_ecoli_E_3ul_3um_column_95_HCD_OT_2hrs_30B_9B_msms_72499;B03_10_150304_human_ecoli_A_3ul_3um_column_95_HCD_OT_2hrs_30B_9B_msms_72056;B03_04_150304_human_ecoli_D_3ul_3um_column_95_HCD_OT_2hrs_30B_9B_msms_72633;B03_13_150304_human_ecoli_C_3ul_3um_column_95_HCD_OT_2hrs_30B_9B_msms_72033;B03_02_150304_human_ecoli_B_3ul_3um_column_95_HCD_OT_2hrs_30B_9B_msms_72724;B03_08_150304_human_ecoli_C_3ul_3um_column_95_HCD_OT_2hrs_30B_9B_msms_72392	641.675	641.677	143.255	145.255	1779231,1779240,1779234,1779235,1779227,1779237,1779229,1779230,1779228,1779236,1779232	11	1921	3	87.4885	10	Acetyl (Protein N-term)	0.637592	144.229;144.245;144.256;144.234;144.259;144.261;144.26;144.254;144.268;144.234;NA;144.238;NA;NA;NA;NA;NA;NA;NA;NA	641.342472624218;641.342351684459;641.341950572986;641.342636284228;641.342074786221;641.342686543033;641.341941697722;641.342711750815;641.342118402845;641.341696216657;NA;641.342328194811;NA;NA;NA;NA;NA;NA;NA;NA	93.767578125;108.766502380371;43.208381652832;89.8772125244141;95.8733367919922;101.782699584961;77.5059204101563;109.041198730469;75.5481872558594;NaN;NA;79.5139007568359;NA;NA;NA;NA;NA;NA;NA;NA	2	-0.026	-0.01	0.001	-0.021	0.004	0.006	0.005	-0.001	0.013	-0.021	-0.120134	-0.017	-0.0825649	0.0828814	0.00834521	0.0239352	-0.090336	-0.198229	-0.130478	-0.165345	1.8084e-05	3.0938e-05	0.00023073	-1.6434e-05	-0.0001744	-0.00010686	8.0054e-05	0.00012716	0.00033846	7.5527e-05	7.9849e-05	0.00020519	1.5788e-06	0.000849335	0.00062857	0.000897005	0.000687902	0.0010886	0.000868347	0.00076238
Feature_41571_i	962.011	144.251	AALDSLSLFTSLGLSEQK	P47897	B03_12_150304_human_ecoli_B_3ul_3um_column_95_HCD_OT_2hrs_30B_9B_msms_74737;B03_11_150304_human_ecoli_A_3ul_3um_column_95_HCD_OT_2hrs_30B_9B_msms_73547;B03_19_150304_human_ecoli_B_3ul_3um_column_95_HCD_OT_2hrs_30B_9B_msms_73812;B03_15_150304_human_ecoli_E_3ul_3um_column_95_HCD_OT_2hrs_30B_9B_msms_74222;B03_18_150304_human_ecoli_C_3ul_3um_column_95_HCD_OT_2hrs_30B_9B_msms_73730;B03_21_150304_human_ecoli_A_3ul_3um_column_95_HCD_OT_2hrs_30B_9B_msms_73398;B03_14_150304_human_ecoli_D_3ul_3um_column_95_HCD_OT_2hrs_30B_9B_msms_74230;B03_16_150304_human_ecoli_E_3ul_3um_column_95_HCD_OT_2hrs_30B_9B_msms_74159;74282;B03_08_150304_human_ecoli_C_3ul_3um_column_95_HCD_OT_2hrs_30B_9B_msms_72373;B03_20_150304_human_ecoli_A_3ul_3um_column_95_HCD_OT_2hrs_30B_9B_msms_73419;B03_09_150304_human_ecoli_B_3ul_3um_column_95_HCD_OT_2hrs_30B_9B_msms_72201;B03_03_150304_human_ecoli_C_3ul_3um_column_95_HCD_OT_2hrs_30B_9B_msms_72539;B03_04_150304_human_ecoli_D_3ul_3um_column_95_HCD_OT_2hrs_30B_9B_msms_72581;B03_07_150304_human_ecoli_D_3ul_3um_column_95_HCD_OT_2hrs_30B_9B_msms_72317;72443;B03_17_150304_human_ecoli_D_3ul_3um_column_95_HCD_OT_2hrs_30B_9B_msms_73852;B03_06_150304_human_ecoli_E_3ul_3um_column_95_HCD_OT_2hrs_30B_9B_msms_72391;B03_02_150304_human_ecoli_B_3ul_3um_column_95_HCD_OT_2hrs_30B_9B_msms_72720;B03_13_150304_human_ecoli_C_3ul_3um_column_95_HCD_OT_2hrs_30B_9B_msms_72015;B03_05_150304_human_ecoli_E_3ul_3um_column_95_HCD_OT_2hrs_30B_9B_msms_72485;B03_10_150304_human_ecoli_A_3ul_3um_column_95_HCD_OT_2hrs_30B_9B_msms_72052	962.01	962.012	143.251	145.251	2790527,2790516,2790526,2790519,2790511,2790529,2790520,2790522,2790524,2790532,2790525,2790523,2790515,2790518,2790512,2790514,2790530,2790521,2790517,2790528	20	1921	2	193.003	20	Acetyl (Protein N-term)	0.637592	144.231;144.244;144.255;144.242;144.258;144.262;144.257;144.254;144.268;144.232;144.219;144.234;144.238;144.264;144.25;144.279;144.254;144.246;144.238;144.253	961.510322924372;961.509905743124;961.509922557022;961.509493304797;961.50990532716;961.509467640925;961.509359427768;961.509484678013;961.5098007214;961.50993404961;961.509602553459;961.509958751403;961.510257556459;961.50937391192;961.509562444498;961.509259142292;961.509216489057;961.510193187847;961.51043635349;961.509852921283	168.046798706055;197.285202026367;193.321701049805;185.024505615234;159.69450378418;201.403396606445;171.264495849609;201.572998046875;169.923294067383;218.284103393555;178.136093139648;171.264495849609;205.945495605469;181.512603759766;223.072601318359;209.89469909668;215.15119934082;213.690795898438;191.443099975586;204.129592895508	2	-0.0205	-0.0075	0.0035	-0.0095	0.0065	0.0105	0.0055	0.0025	0.0165	-0.0195	-0.0325	-0.0175	-0.0135	0.0125	-0.0015	0.0275	0.0025	-0.0055	-0.0135	0.0015	0.00010737	0.00047277	0.00057839	0.00031935	0.00011039	0.00026345	0.00034109	0.0005253	0.00067902	0.00045073	0.00019666	0.00056796	0.00050004	0.001677	0.0019976	0.0014906	0.0015742	0.00188295	0.0016068	0.0012007
Feature_41573_i	681.378	118.001	AALANLFSELPSK	P0ADE8	B03_16_150304_human_ecoli_E_3ul_3um_column_95_HCD_OT_2hrs_30B_9B_msms_57870;B03_15_150304_human_ecoli_E_3ul_3um_column_95_HCD_OT_2hrs_30B_9B_msms_58031;B03_05_150304_human_ecoli_E_3ul_3um_column_95_HCD_OT_2hrs_30B_9B_msms_56455;B03_06_150304_human_ecoli_E_3ul_3um_column_95_HCD_OT_2hrs_30B_9B_msms_56266;B03_18_150304_human_ecoli_C_3ul_3um_column_95_HCD_OT_2hrs_30B_9B_msms_57373;B03_04_150304_human_ecoli_D_3ul_3um_column_95_HCD_OT_2hrs_30B_9B_msms_56452;B03_17_150304_human_ecoli_D_3ul_3um_column_95_HCD_OT_2hrs_30B_9B_msms_57581;B03_07_150304_human_ecoli_D_3ul_3um_column_95_HCD_OT_2hrs_30B_9B_msms_56547;B03_19_150304_human_ecoli_B_3ul_3um_column_95_HCD_OT_2hrs_30B_9B_msms_57402;B03_13_150304_human_ecoli_C_3ul_3um_column_95_HCD_OT_2hrs_30B_9B_msms_55931;B03_08_150304_human_ecoli_C_3ul_3um_column_95_HCD_OT_2hrs_30B_9B_msms_56400;B03_11_150304_human_ecoli_A_3ul_3um_column_95_HCD_OT_2hrs_30B_9B_msms_57407;B03_02_150304_human_ecoli_B_3ul_3um_column_95_HCD_OT_2hrs_30B_9B_msms_56871;B03_12_150304_human_ecoli_B_3ul_3um_column_95_HCD_OT_2hrs_30B_9B_msms_58489;B03_03_150304_human_ecoli_C_3ul_3um_column_95_HCD_OT_2hrs_30B_9B_msms_56692	681.377	681.379	117.001	119.001	2004073,2004066,2004082,2004090,2004093,2004087,2004091,2004092,2004099,2004102,2004112,2004111,2004097,2004074,2004103,2004098,2004119,2004104,2004100,2004101	20	1359.74	2	45.7495	20		0.701367	118.309;118.43;118.109;118.289;118.066;118.557;117.984;118.34;118.08;117.76;117.98;117.821;117.69;118.229;118.019;117.95;117.705;117.61;117.68;117.46	680.876983555752;680.877053270293;680.877043782791;680.876976523598;680.877085628675;680.877060439439;680.877110109219;680.876942199652;680.877014991343;680.87670629156;680.877188377648;680.877142460096;680.876727664916;680.876901088926;680.876916349676;680.877034364916;680.876882214467;680.876901130493;680.876562034732;680.876929320902	27.2628993988037;39.6290817260742;50.1083602905273;64.2439193725586;45.8252601623535;54.8978118896484;33.4560089111328;NaN;NaN;33.842;37.377;40.2775802612305;NaN;64.4991073608398;65.564567565918;63.2916984558105;32.7021789550781;33.265;NaN;NaN	1	0.3075	0.4285	0.1075	0.2875	0.0645	0.5555	-0.0175	0.3385	0.0785	-0.2415	-0.0215	-0.1805	-0.3115	0.2275	0.0175	-0.0515	-0.2965	-0.3915	-0.3215	-0.5415	-0.00040355	-0.00037579	-0.00015561	-8.6213e-05	-0.00022794	7.5733e-06	-0.00025651	5.0453e-05	1.0513e-05	0.0001705	-0.0001876	-4.4883e-05	0.00029421	0.0011159	0.0010228	0.00093333	0.0011891	0.0010546	0.00099702	0.00069886
Feature_41574_i	595.645	37.167	AALAHSEEVTASQVAATK	Q15149	B03_20_150304_human_ecoli_A_3ul_3um_column_95_HCD_OT_2hrs_30B_9B_msms_8679;B03_21_150304_human_ecoli_A_3ul_3um_column_95_HCD_OT_2hrs_30B_9B_msms_8539;B03_18_150304_human_ecoli_C_3ul_3um_column_95_HCD_OT_2hrs_30B_9B_msms_8684;B03_12_150304_human_ecoli_B_3ul_3um_column_95_HCD_OT_2hrs_30B_9B_msms_9034;B03_17_150304_human_ecoli_D_3ul_3um_column_95_HCD_OT_2hrs_30B_9B_msms_8628;B03_19_150304_human_ecoli_B_3ul_3um_column_95_HCD_OT_2hrs_30B_9B_msms_8654;B03_16_150304_human_ecoli_E_3ul_3um_column_95_HCD_OT_2hrs_30B_9B_msms_8739;B03_15_150304_human_ecoli_E_3ul_3um_column_95_HCD_OT_2hrs_30B_9B_msms_8806;B03_11_150304_human_ecoli_A_3ul_3um_column_95_HCD_OT_2hrs_30B_9B_msms_8733;B03_14_150304_human_ecoli_D_3ul_3um_column_95_HCD_OT_2hrs_30B_9B_msms_8574;B03_02_150304_human_ecoli_B_3ul_3um_column_95_HCD_OT_2hrs_30B_9B_msms_8680;B03_10_150304_human_ecoli_A_3ul_3um_column_95_HCD_OT_2hrs_30B_9B_msms_8480;B03_09_150304_human_ecoli_B_3ul_3um_column_95_HCD_OT_2hrs_30B_9B_msms_8696;B03_04_150304_human_ecoli_D_3ul_3um_column_95_HCD_OT_2hrs_30B_9B_msms_8465;B03_13_150304_human_ecoli_C_3ul_3um_column_95_HCD_OT_2hrs_30B_9B_msms_8385;B03_05_150304_human_ecoli_E_3ul_3um_column_95_HCD_OT_2hrs_30B_9B_msms_8442;B03_03_150304_human_ecoli_C_3ul_3um_column_95_HCD_OT_2hrs_30B_9B_msms_8400;B03_07_150304_human_ecoli_D_3ul_3um_column_95_HCD_OT_2hrs_30B_9B_msms_8372;B03_08_150304_human_ecoli_C_3ul_3um_column_95_HCD_OT_2hrs_30B_9B_msms_8328	595.644	595.646	36.167	38.167	1462689,1462676,1462681,1462668,1462677,1462691,1462680,1462682,1462678,1462688,1462674,1462673,1462684,1462679,1462695,1462690,1462675,1462687,1462670,1462683	20	1782.91	3	130.721	20		1.28275	37.309;37.099;37.31;37.286;37.532;37.074;36.965;37.51;37.417;37.001;37.112;37.009;36.935;37.066;37.374;37.281;37.252;36.857;37.222;36.932	595.310747121228;595.310859179159;595.31074601828;595.310750471498;595.310721402893;595.310678029705;595.310815744971;595.310792692048;595.310752723686;595.310710220216;595.310699214734;595.310829626239;595.310776751339;595.310787166001;595.310700984664;595.310694632545;595.310704262365;595.311325918934;595.310772820255;595.310730700355	201.042999267578;165.155197143555;151.388595581055;37.9629516601563;NaN;174.782302856445;139.491104125977;154.468994140625;77.0496292114258;172.555892944336;185.626403808594;166.77360534668;94.7802963256836;211.450805664063;31.4286499023438;78.0783462524414;98.8167572021484;92.2638092041016;112.674003601074;137.908599853516	2	0.142	-0.068	0.143	0.119	0.365	-0.093	-0.202	0.343	0.25	-0.166	-0.055	-0.158	-0.232	-0.101	0.207	0.114	0.085	-0.31	0.055	-0.235	-0.00016403	-6.0787e-05	-8.2335e-05	-0.00023651	6.9507e-06	-0.00020417	-0.00010989	8.0317e-05	0.00025539	0.00018857	0.00029751	0.0001103	0.00018328	0.00054013	0.00092688	0.00075415	0.00085578	0.00074748	0.00066811	0.00079511
Feature_41575_i	892.964	37.1745	AALAHSEEVTASQVAATK	Q15149	B03_18_150304_human_ecoli_C_3ul_3um_column_95_HCD_OT_2hrs_30B_9B_msms_8692;B03_16_150304_human_ecoli_E_3ul_3um_column_95_HCD_OT_2hrs_30B_9B_msms_8769;9093;B03_20_150304_human_ecoli_A_3ul_3um_column_95_HCD_OT_2hrs_30B_9B_msms_8675;B03_11_150304_human_ecoli_A_3ul_3um_column_95_HCD_OT_2hrs_30B_9B_msms_8655;B03_17_150304_human_ecoli_D_3ul_3um_column_95_HCD_OT_2hrs_30B_9B_msms_8635;B03_15_150304_human_ecoli_E_3ul_3um_column_95_HCD_OT_2hrs_30B_9B_msms_8710;B03_19_150304_human_ecoli_B_3ul_3um_column_95_HCD_OT_2hrs_30B_9B_msms_8661;B03_12_150304_human_ecoli_B_3ul_3um_column_95_HCD_OT_2hrs_30B_9B_msms_8965;9120;B03_21_150304_human_ecoli_A_3ul_3um_column_95_HCD_OT_2hrs_30B_9B_msms_8512;8540;8648;B03_14_150304_human_ecoli_D_3ul_3um_column_95_HCD_OT_2hrs_30B_9B_msms_8539;B03_02_150304_human_ecoli_B_3ul_3um_column_95_HCD_OT_2hrs_30B_9B_msms_8629;B03_04_150304_human_ecoli_D_3ul_3um_column_95_HCD_OT_2hrs_30B_9B_msms_8419;B03_10_150304_human_ecoli_A_3ul_3um_column_95_HCD_OT_2hrs_30B_9B_msms_8506;8511;B03_13_150304_human_ecoli_C_3ul_3um_column_95_HCD_OT_2hrs_30B_9B_msms_8335;B03_05_150304_human_ecoli_E_3ul_3um_column_95_HCD_OT_2hrs_30B_9B_msms_8480;B03_07_150304_human_ecoli_D_3ul_3um_column_95_HCD_OT_2hrs_30B_9B_msms_8322;B03_09_150304_human_ecoli_B_3ul_3um_column_95_HCD_OT_2hrs_30B_9B_msms_8640;B03_03_150304_human_ecoli_C_3ul_3um_column_95_HCD_OT_2hrs_30B_9B_msms_8348;B03_08_150304_human_ecoli_C_3ul_3um_column_95_HCD_OT_2hrs_30B_9B_msms_8293	892.963	892.965	36.1745	38.1745	2703425,2703416,2703411,2703422,2703432,2703428,2703430,2703423,2703410,2703431,2703412,2703426,2703413,2703424,2703418,2703427,2703415,2703417,2703429,2703433	20	1782.91	2	77.458	20		0.758983	37.33;37.075;37.311;37.275;37.51;37.08;37.002;37.494;37.432;37.009;37.132;37.017;36.944;37.081;37.389;37.298;37.254;36.841;37.217;36.911	892.46282632026;892.462979096434;892.462965127109;892.46296540848;892.462859171506;892.462816201159;892.46302749855;892.462898429809;892.462839525104;892.462880483789;892.462867187792;892.463282518613;892.463087145982;892.462891901004;892.463257266057;892.463061711686;892.462913262078;892.4630713769;892.463213021313;892.462739218089	114.560501098633;57.9357109069824;69.9789733886719;51.7977104187012;NaN;60.092700958252;77.5059204101563;43.7941093444824;127.296501159668;49.0360717773438;105.897399902344;30.5359897613525;44.3906593322754;72.2071075439453;33.3601913452148;70.8022766113281;81.606086730957;98.5734100341797;117.175598144531;165.155197143555	2	0.1555	-0.0995	0.1365	0.1005	0.3355	-0.0945	-0.1725	0.3195	0.2575	-0.1655	-0.0425	-0.1575	-0.2305	-0.0935	0.2145	0.1235	0.0795	-0.3335	0.0425	-0.2635	0.00032715	0.00040257	0.00031146	0.00016458	0.00052496	0.0001784	0.00027363	0.000694	0.00094108	0.00073653	0.00083339	0.00070812	0.00067071	0.0012076	0.0019365	0.001499	0.0018248	0.0015894	0.0015956	0.0017146
Feature_41578_i	625.813	80.719	AAIYGGVEGGGTR	Q9UJ70	B03_19_150304_human_ecoli_B_3ul_3um_column_95_HCD_OT_2hrs_30B_9B_msms_34498;34406;B03_21_150304_human_ecoli_A_3ul_3um_column_95_HCD_OT_2hrs_30B_9B_msms_34217;B03_07_150304_human_ecoli_D_3ul_3um_column_95_HCD_OT_2hrs_30B_9B_msms_33770;B03_08_150304_human_ecoli_C_3ul_3um_column_95_HCD_OT_2hrs_30B_9B_msms_33742;B03_20_150304_human_ecoli_A_3ul_3um_column_95_HCD_OT_2hrs_30B_9B_msms_34316;B03_15_150304_human_ecoli_E_3ul_3um_column_95_HCD_OT_2hrs_30B_9B_msms_34953;B03_16_150304_human_ecoli_E_3ul_3um_column_95_HCD_OT_2hrs_30B_9B_msms_34892;34943;B03_09_150304_human_ecoli_B_3ul_3um_column_95_HCD_OT_2hrs_30B_9B_msms_33889;B03_13_150304_human_ecoli_C_3ul_3um_column_95_HCD_OT_2hrs_30B_9B_msms_33514;B03_14_150304_human_ecoli_D_3ul_3um_column_95_HCD_OT_2hrs_30B_9B_msms_34777;B03_10_150304_human_ecoli_A_3ul_3um_column_95_HCD_OT_2hrs_30B_9B_msms_33756;B03_05_150304_human_ecoli_E_3ul_3um_column_95_HCD_OT_2hrs_30B_9B_msms_33847;B03_06_150304_human_ecoli_E_3ul_3um_column_95_HCD_OT_2hrs_30B_9B_msms_33840	625.812	625.814	79.719	81.719	1674903,1674852,1674904,1674916,1674853,1674849,1674856,1674864,1674917,1674920,1674854,1674850,1674891,1674898,1674851,1674847,1674848	17	1248.61	2	44.4814	17	Acetyl (Protein N-term)	1.0121	NA;NA;NA;80.779;80.808;80.625;80.678;80.864;80.834;80.719;80.84;80.412;80.44;80.856;80.904;80.787;80.65;80.365;80.442;80.337	NA;NA;NA;NaN;NaN;625.312657371542;625.312687941295;625.312701986519;625.312693670005;625.312337210675;625.312702190859;625.312538953144;625.312569590438;625.312768276417;625.312613583191;625.312538105294;625.312436229626;625.31264375154;625.312420310589;625.312838710401	NA;NA;NA;56.414;51.726;37.6134300231934;44.511;57.567;46.069;NaN;NaN;42.3169403076172;43.7611389160156;36.2924613952637;35.0368995666504;NaN;NaN;42.3169403076172;42.3169403076172;42.3169403076172	1	0.159467	0.240533	0.00271727	0.06	0.089	-0.094	-0.041	0.145	0.115	0	0.121	-0.307	-0.279	0.137	0.185	0.068	-0.069	-0.354	-0.277	-0.382	-0.000308234	-0.000295008	-0.000125965	-0.000303865	-0.00038897	-0.000160958	-0.00013296	0.00015437	0.00017898	0.00024534	0.00017549	0.00035333	0.00026887	0.000809593	0.000930658	0.00074892	0.00072064	0.000863345	0.0006557	0.00067371
Feature_41583_i	650.868	87.3155	AAILQTEVDALR	Q8IUD2	B03_11_150304_human_ecoli_A_3ul_3um_column_95_HCD_OT_2hrs_30B_9B_msms_38853;38860;B03_12_150304_human_ecoli_B_3ul_3um_column_95_HCD_OT_2hrs_30B_9B_msms_39565;B03_14_150304_human_ecoli_D_3ul_3um_column_95_HCD_OT_2hrs_30B_9B_msms_38739;38813;B03_20_150304_human_ecoli_A_3ul_3um_column_95_HCD_OT_2hrs_30B_9B_msms_38223;B03_21_150304_human_ecoli_A_3ul_3um_column_95_HCD_OT_2hrs_30B_9B_msms_38124;B03_19_150304_human_ecoli_B_3ul_3um_column_95_HCD_OT_2hrs_30B_9B_msms_38413;38467;B03_17_150304_human_ecoli_D_3ul_3um_column_95_HCD_OT_2hrs_30B_9B_msms_38516;38534;B03_18_150304_human_ecoli_C_3ul_3um_column_95_HCD_OT_2hrs_30B_9B_msms_38411;38458;38496;B03_03_150304_human_ecoli_C_3ul_3um_column_95_HCD_OT_2hrs_30B_9B_msms_37942;B03_15_150304_human_ecoli_E_3ul_3um_column_95_HCD_OT_2hrs_30B_9B_msms_38989;B03_10_150304_human_ecoli_A_3ul_3um_column_95_HCD_OT_2hrs_30B_9B_msms_37630;B03_06_150304_human_ecoli_E_3ul_3um_column_95_HCD_OT_2hrs_30B_9B_msms_37795;B03_13_150304_human_ecoli_C_3ul_3um_column_95_HCD_OT_2hrs_30B_9B_msms_37455;37470;B03_04_150304_human_ecoli_D_3ul_3um_column_95_HCD_OT_2hrs_30B_9B_msms_37766;B03_02_150304_human_ecoli_B_3ul_3um_column_95_HCD_OT_2hrs_30B_9B_msms_38006;B03_07_150304_human_ecoli_D_3ul_3um_column_95_HCD_OT_2hrs_30B_9B_msms_37713;B03_05_150304_human_ecoli_E_3ul_3um_column_95_HCD_OT_2hrs_30B_9B_msms_37840;B03_09_150304_human_ecoli_B_3ul_3um_column_95_HCD_OT_2hrs_30B_9B_msms_37817	650.867	650.869	86.3155	88.3155	1840587,1840586,1840582,1840590,1840588,1840584,1840585,1840593,1840577,1840583,1840570,1840566,1840606,1840572,1840575,1840569,1840576,1840553,1840605,1840578	20	1298.72	2	72.9339	20		0.637592	87.395;87.527;87.361;87.417;87.303;87.452;87.235;87.459;87.328;87.246;87.439;87.02;86.861;87.378;87.439;87.175;87.034;86.743;86.815;86.801	650.366060467971;650.366227376245;650.365887852654;650.36589428916;650.366015856809;650.366193197255;650.36575639506;650.365954850089;650.366160106127;650.36613897182;650.366411209397;650.365997287395;650.366234205681;650.366203814678;650.366273549991;650.366268849131;650.366547363257;650.366251066866;650.366303324274;650.366315331164	73.43505859375;55.2611618041992;71.175651550293;71.0845336914063;65.1792068481445;65.1792068481445;NaN;71.175651550293;62.0879287719727;91.9612274169922;71.175651550293;69.8636322021484;62.0879287719727;83.1821975708008;NaN;80.6900863647461;73.43505859375;83.2257766723633;81.9196624755859;80.6900863647461	1	0.0795	0.2115	0.0455	0.1015	-0.0125	0.1365	-0.0805	0.1435	0.0125	-0.0695	0.1235	-0.2955	-0.4545	0.0625	0.1235	-0.1405	-0.2815	-0.5725	-0.5005	-0.5145	-3.6256e-05	4.4231e-05	0.00012062	0.00017197	-7.8373e-05	-9.7474e-06	1.1678e-05	0.00019668	0.00027233	0.00022326	0.0002722	0.00044929	0.00032329	0.0011708	0.0010839	0.00089162	0.0013043	0.00096605	0.00093735	0.00085642
Feature_41584_i	506.642	96.486	AAILPTSIFLTNKK	O14744	B03_11_150304_human_ecoli_A_3ul_3um_column_95_HCD_OT_2hrs_30B_9B_msms_44391;B03_17_150304_human_ecoli_D_3ul_3um_column_95_HCD_OT_2hrs_30B_9B_msms_44193;B03_20_150304_human_ecoli_A_3ul_3um_column_95_HCD_OT_2hrs_30B_9B_msms_43803;B03_12_150304_human_ecoli_B_3ul_3um_column_95_HCD_OT_2hrs_30B_9B_msms_45128;B03_14_150304_human_ecoli_D_3ul_3um_column_95_HCD_OT_2hrs_30B_9B_msms_44346;B03_02_150304_human_ecoli_B_3ul_3um_column_95_HCD_OT_2hrs_30B_9B_msms_43622;B03_15_150304_human_ecoli_E_3ul_3um_column_95_HCD_OT_2hrs_30B_9B_msms_44605;B03_18_150304_human_ecoli_C_3ul_3um_column_95_HCD_OT_2hrs_30B_9B_msms_43963;B03_03_150304_human_ecoli_C_3ul_3um_column_95_HCD_OT_2hrs_30B_9B_msms_43548;B03_10_150304_human_ecoli_A_3ul_3um_column_95_HCD_OT_2hrs_30B_9B_msms_43063;B03_05_150304_human_ecoli_E_3ul_3um_column_95_HCD_OT_2hrs_30B_9B_msms_43390;B03_09_150304_human_ecoli_B_3ul_3um_column_95_HCD_OT_2hrs_30B_9B_msms_43266;B03_16_150304_human_ecoli_E_3ul_3um_column_95_HCD_OT_2hrs_30B_9B_msms_44499;B03_08_150304_human_ecoli_C_3ul_3um_column_95_HCD_OT_2hrs_30B_9B_msms_43252;B03_13_150304_human_ecoli_C_3ul_3um_column_95_HCD_OT_2hrs_30B_9B_msms_42845;B03_07_150304_human_ecoli_D_3ul_3um_column_95_HCD_OT_2hrs_30B_9B_msms_43368	506.641	506.643	95.486	97.486	760259,760268,760263,760265,760257,760261,760273,760252,760254,760269,760258,760271,760251,760253,760264,760262,760267	17	1515.9	3	106.721	17		0.809333	96.787;96.906;NA;96.83;NA;96.819;96.505;96.617;96.487;96.419;96.486;96.111;95.978;96.486;96.413;96.29;96.063;NA;95.857;95.823	506.307997943858;506.308073124048;NA;506.308058119723;NA;506.308006651739;506.308059861875;506.307905795988;506.307996709113;506.30799217857;506.308025411602;506.308063839469;506.308368177884;506.307954765675;506.307942007289;506.308000709356;506.30795045266;NA;506.307990495604;506.307985369484	111.313003540039;104.409698486328;NA;100.72730255127;NA;111.313003540039;88.0922470092773;117.932403564453;101.32039642334;113.694000244141;117.932403564453;116.510696411133;110.905700683594;100.72730255127;103.349800109863;93.468147277832;109.509101867676;NA;106.323097229004;NaN	2	0.301	0.42	-0.0278229	0.344	-0.00831047	0.333	0.019	0.131	0.001	-0.067	0	-0.375	-0.508	0	-0.073	-0.196	-0.423	-0.508231	-0.629	-0.663	-0.0005482	-0.00056449	-0.000373205	-0.00038727	-0.00053417	-0.00040117	-0.00043298	-0.00015553	-0.0001696	-0.00024162	-0.0002	-0.00015053	-0.00025883	0.00041429	0.00044208	0.000301	0.0006436	0.00048077	0.00041363	0.00033556
Feature_41586_i	695.412	124.597	AAILPTSIFLTNK	O14744	B03_17_150304_human_ecoli_D_3ul_3um_column_95_HCD_OT_2hrs_30B_9B_msms_61573;B03_21_150304_human_ecoli_A_3ul_3um_column_95_HCD_OT_2hrs_30B_9B_msms_61006;B03_12_150304_human_ecoli_B_3ul_3um_column_95_HCD_OT_2hrs_30B_9B_msms_62499;B03_18_150304_human_ecoli_C_3ul_3um_column_95_HCD_OT_2hrs_30B_9B_msms_61326;B03_11_150304_human_ecoli_A_3ul_3um_column_95_HCD_OT_2hrs_30B_9B_msms_61316;B03_16_150304_human_ecoli_E_3ul_3um_column_95_HCD_OT_2hrs_30B_9B_msms_61806;B03_19_150304_human_ecoli_B_3ul_3um_column_95_HCD_OT_2hrs_30B_9B_msms_61333;B03_15_150304_human_ecoli_E_3ul_3um_column_95_HCD_OT_2hrs_30B_9B_msms_62042;B03_20_150304_human_ecoli_A_3ul_3um_column_95_HCD_OT_2hrs_30B_9B_msms_61098;B03_06_150304_human_ecoli_E_3ul_3um_column_95_HCD_OT_2hrs_30B_9B_msms_60274;B03_03_150304_human_ecoli_C_3ul_3um_column_95_HCD_OT_2hrs_30B_9B_msms_60706;B03_13_150304_human_ecoli_C_3ul_3um_column_95_HCD_OT_2hrs_30B_9B_msms_59792;B03_10_150304_human_ecoli_A_3ul_3um_column_95_HCD_OT_2hrs_30B_9B_msms_60036;B03_04_150304_human_ecoli_D_3ul_3um_column_95_HCD_OT_2hrs_30B_9B_msms_60479;B03_02_150304_human_ecoli_B_3ul_3um_column_95_HCD_OT_2hrs_30B_9B_msms_60778;B03_09_150304_human_ecoli_B_3ul_3um_column_95_HCD_OT_2hrs_30B_9B_msms_60339;B03_08_150304_human_ecoli_C_3ul_3um_column_95_HCD_OT_2hrs_30B_9B_msms_60279;B03_05_150304_human_ecoli_E_3ul_3um_column_95_HCD_OT_2hrs_30B_9B_msms_60499	695.411	695.413	123.597	125.597	2073390,2073375,2073410,2073367,2073373,2073387,2073362,2073386,2073350,2073389,2073368,2073407,2073351,2073385,2073399,2073406,2073369,2073388,2073409,2073411	20	1387.81	2	84.2445	20		0.788383	124.9;125.144;124.736;124.854;124.645;125.19;124.591;124.921;124.73;124.407;124.602;124.272;124.21;124.87;124.53;124.573;124.257;124.095;124.187;123.98	694.91111346308;694.911143873937;694.911071294767;694.911114404553;694.91093469664;694.911006111328;694.911079601533;694.910978383902;694.910891546167;694.911015442385;694.911111731487;694.910868890232;694.910912980179;694.910936437093;694.910970886299;694.911031779386;694.910960668165;694.910877169305;694.910818597039;694.910944513896	71.557502746582;81.5517425537109;101.719100952148;67.1871566772461;89.1931228637695;NaN;90.0053024291992;103.2041015625;66.989;56.5691184997559;91.6202926635742;87.2407073974609;NaN;66.989;50.222;109.689300537109;85.4022064208984;93.2032165527344;102.028900146484;102.028900146484	1	0.3035	0.5475	0.1395	0.2575	0.0485	0.5935	-0.0055	0.3245	0.1335	-0.1895	0.0055	-0.3245	-0.3865	0.2735	-0.0665	-0.0235	-0.3395	-0.5015	-0.4095	-0.6165	-6.7074e-05	-0.00015836	0.00012568	-0.00018375	-4.9783e-05	0.00015162	-6.018e-05	0.00019159	0.0001558	0.00027167	0.00013821	0.0002229	0.00036112	0.0012153	0.0012995	0.0011932	0.0011425	0.0011501	0.0010578	0.0010698
Feature_41587_i	960.537	143.48	AAILPAAISFEQAAASFLK	P28304	B03_16_150304_human_ecoli_E_3ul_3um_column_95_HCD_OT_2hrs_30B_9B_msms_73640	960.536	960.538	142.48	144.48	2788878,2788885,2788887,2788886,2788888,2788889,2788881,2788880,2788884,2788883,2788882,2788879	12	1918.06	2	49.066	12		0.637592	143.49;NA;NA;143.49;143.48;143.49;NA;143.48;NA;NA;NA;143.48;143.47;143.5;143.48;NA;143.49;143.47;NA;143.45	960.035752896719;NA;NA;960.036385405954;960.03551502963;960.034900813417;NA;960.033567792168;NA;NA;NA;960.034739215479;960.035728735705;960.035130095343;960.036085820663;NA;960.035726052586;960.034596704747;NA;960.035763938593	NaN;NA;NA;NaN;NaN;NaN;NA;NaN;NA;NA;NA;NaN;NaN;NaN;49.066;NA;NaN;NaN;NA;NaN	1	0.01	0.098555	-0.0375769	0.01	0	0.01	-0.0311182	0	0.0229708	-0.0967498	-0.118256	0	-0.01	0.02	0	0.0245245	0.01	-0.01	-0.147088	-0.03	-0.00024211	0.000154065	4.78713e-05	-0.00012932	-0.00013631	4.0123e-05	0.000106239	3.0075e-06	0.000310553	0.000406073	3.20491e-06	0.00024656	0.00016189	0.0012844	0.0015429	0.00147627	0.001281	0.0020698	0.00125458	0.00071393
Feature_41588_i	454.754	43.8005	AAILNYSR	P0AG84	B03_19_150304_human_ecoli_B_3ul_3um_column_95_HCD_OT_2hrs_30B_9B_msms_13166;B03_16_150304_human_ecoli_E_3ul_3um_column_95_HCD_OT_2hrs_30B_9B_msms_12805	454.753	454.755	42.8005	44.8005	357482,357513,357466,357459,357469,357467,357468,357457,357458,357460,357456,357465,357461,357462,357464,357455,357471,357463	18	906.492	2	82.4258	17		0.8778	44.112;43.802;43.938;43.885;44.136;43.799;43.687;44.098;NA;43.577;43.646;43.518;43.475;43.758;43.908;43.894;43.838;44.326;43.728;NA	454.253425069497;454.253450119783;454.253359262493;454.253407555469;454.253401148717;454.253347010755;454.253372282191;454.253400054163;NA;454.253614802161;454.253497846994;454.253460075521;454.253392720734;454.253434494039;454.253584994681;454.253645984795;454.25344300244;454.25339841551;454.253721176195;NA	NaN;NaN;NaN;NaN;NaN;NaN;NaN;NaN;NA;NaN;NaN;NaN;NaN;NaN;82.4257888793945;NaN;NaN;NaN;NaN;NA	1	0.3115	0.0015	0.1375	0.0845	0.3355	-0.0015	-0.1135	0.2975	0.188117	-0.2235	-0.1545	-0.2825	-0.3255	-0.0425	0.1075	0.0935	0.0375	0.5255	-0.0725	-0.368029	-0.000436	-0.00031397	-0.00040878	-0.00046024	-0.00034694	-0.00041141	-0.00013302	-0.00021408	-0.000170059	-5.2994e-05	5.0055e-06	-0.00016781	-0.00013795	0.00029759	0.00043319	0.00040757	0.00040867	0.00028171	0.00028279	0.000134725
Feature_41591_i	522.529	65.408	AAIEYAIANDRDSVTLVHK	P08200	B03_05_150304_human_ecoli_E_3ul_3um_column_95_HCD_OT_2hrs_30B_9B_msms_24599;B03_16_150304_human_ecoli_E_3ul_3um_column_95_HCD_OT_2hrs_30B_9B_msms_25424;B03_15_150304_human_ecoli_E_3ul_3um_column_95_HCD_OT_2hrs_30B_9B_msms_25467;B03_04_150304_human_ecoli_D_3ul_3um_column_95_HCD_OT_2hrs_30B_9B_msms_24605;B03_06_150304_human_ecoli_E_3ul_3um_column_95_HCD_OT_2hrs_30B_9B_msms_24698;B03_17_150304_human_ecoli_D_3ul_3um_column_95_HCD_OT_2hrs_30B_9B_msms_25208;B03_07_150304_human_ecoli_D_3ul_3um_column_95_HCD_OT_2hrs_30B_9B_msms_24570;B03_03_150304_human_ecoli_C_3ul_3um_column_95_HCD_OT_2hrs_30B_9B_msms_24724;B03_14_150304_human_ecoli_D_3ul_3um_column_95_HCD_OT_2hrs_30B_9B_msms_25312;B03_18_150304_human_ecoli_C_3ul_3um_column_95_HCD_OT_2hrs_30B_9B_msms_25107;B03_13_150304_human_ecoli_C_3ul_3um_column_95_HCD_OT_2hrs_30B_9B_msms_24366;B03_08_150304_human_ecoli_C_3ul_3um_column_95_HCD_OT_2hrs_30B_9B_msms_24683;B03_19_150304_human_ecoli_B_3ul_3um_column_95_HCD_OT_2hrs_30B_9B_msms_25022;B03_02_150304_human_ecoli_B_3ul_3um_column_95_HCD_OT_2hrs_30B_9B_msms_24916;B03_12_150304_human_ecoli_B_3ul_3um_column_95_HCD_OT_2hrs_30B_9B_msms_25913;B03_09_150304_human_ecoli_B_3ul_3um_column_95_HCD_OT_2hrs_30B_9B_msms_24740;B03_21_150304_human_ecoli_A_3ul_3um_column_95_HCD_OT_2hrs_30B_9B_msms_24770;B03_20_150304_human_ecoli_A_3ul_3um_column_95_HCD_OT_2hrs_30B_9B_msms_24932;B03_10_150304_human_ecoli_A_3ul_3um_column_95_HCD_OT_2hrs_30B_9B_msms_24607;B03_11_150304_human_ecoli_A_3ul_3um_column_95_HCD_OT_2hrs_30B_9B_msms_25527	522.528	522.53	64.408	66.408	891299,891300,891309,891293,891304,891305,891290,891312,891295,891292,891308,891296,891301,891289,891297,891288,891291,891303,891294,891311	20	2085.09	4	66.2212	20		1.3613	65.583;65.627;65.485;65.492;65.602;65.387;65.493;65.483;65.41;65.306;65.319;65.059;65.116;65.451;65.463;65.406;65.34;64.935;65.093;64.826	522.278837892878;522.278945795863;522.278853469546;522.278874573357;522.278891670627;522.278835269065;522.278860655261;522.278792182967;522.278805110439;522.278737714967;522.278829024105;522.278887462591;522.278701271718;522.278876780065;522.278855784274;522.278914959754;522.278717922255;522.278827582997;522.278850161138;522.278830955806	80.3162307739258;59.983081817627;56.5526390075684;57.170768737793;57.0451507568359;71.3759002685547;57.4102096557617;59.3423690795898;50.0197486877441;74.6181106567383;85.0865478515625;85.0865478515625;69.0237579345703;78.7802581787109;83.4230880737305;90.5814895629883;45.2373390197754;43.6964683532715;58.848388671875;60.8260917663574	3	0.175	0.219	0.077	0.084	0.194	-0.021	0.085	0.075	0.002	-0.102	-0.089	-0.349	-0.292	0.043	0.055	-0.002	-0.068	-0.473	-0.315	-0.582	-0.00037149	-0.00039439	-0.00035968	-0.00023882	-0.00037384	-0.00034462	-0.00020673	-3.05468e-05	-7.54765e-05	-0.00010738	-8.2484e-05	-2.3375e-05	3.9025e-05	0.00038148	0.00067	0.00059461	0.00050659	0.00057931	0.00073595	0.00038759
Feature_41592_i	696.37	65.4215	AAIEYAIANDRDSVTLVHK	P08200	B03_15_150304_human_ecoli_E_3ul_3um_column_95_HCD_OT_2hrs_30B_9B_msms_25501;B03_16_150304_human_ecoli_E_3ul_3um_column_95_HCD_OT_2hrs_30B_9B_msms_25463;B03_17_150304_human_ecoli_D_3ul_3um_column_95_HCD_OT_2hrs_30B_9B_msms_25255;B03_14_150304_human_ecoli_D_3ul_3um_column_95_HCD_OT_2hrs_30B_9B_msms_25359;B03_18_150304_human_ecoli_C_3ul_3um_column_95_HCD_OT_2hrs_30B_9B_msms_25171;B03_06_150304_human_ecoli_E_3ul_3um_column_95_HCD_OT_2hrs_30B_9B_msms_24769;B03_05_150304_human_ecoli_E_3ul_3um_column_95_HCD_OT_2hrs_30B_9B_msms_24672;B03_12_150304_human_ecoli_B_3ul_3um_column_95_HCD_OT_2hrs_30B_9B_msms_25944;B03_19_150304_human_ecoli_B_3ul_3um_column_95_HCD_OT_2hrs_30B_9B_msms_25085;B03_04_150304_human_ecoli_D_3ul_3um_column_95_HCD_OT_2hrs_30B_9B_msms_24652;B03_07_150304_human_ecoli_D_3ul_3um_column_95_HCD_OT_2hrs_30B_9B_msms_24641;B03_03_150304_human_ecoli_C_3ul_3um_column_95_HCD_OT_2hrs_30B_9B_msms_24791;B03_08_150304_human_ecoli_C_3ul_3um_column_95_HCD_OT_2hrs_30B_9B_msms_24719;B03_13_150304_human_ecoli_C_3ul_3um_column_95_HCD_OT_2hrs_30B_9B_msms_24429;B03_11_150304_human_ecoli_A_3ul_3um_column_95_HCD_OT_2hrs_30B_9B_msms_25590;B03_20_150304_human_ecoli_A_3ul_3um_column_95_HCD_OT_2hrs_30B_9B_msms_25033;B03_21_150304_human_ecoli_A_3ul_3um_column_95_HCD_OT_2hrs_30B_9B_msms_24949;B03_02_150304_human_ecoli_B_3ul_3um_column_95_HCD_OT_2hrs_30B_9B_msms_25020;B03_09_150304_human_ecoli_B_3ul_3um_column_95_HCD_OT_2hrs_30B_9B_msms_24842;B03_10_150304_human_ecoli_A_3ul_3um_column_95_HCD_OT_2hrs_30B_9B_msms_24775	696.369	696.371	64.4215	66.4215	2079547,2079548,2079562,2079546,2079545,2079556,2079563,2079549,2079542,2079555,2079551,2079564,2079561,2079559,2079558,2079560,2079553,2079554,2079544,2079552	20	2085.09	3	73.9092	20		1.05217	65.592;65.605;65.462;65.465;65.626;65.421;65.501;65.516;65.422;65.351;65.367;65.068;65.082;65.427;65.479;65.391;65.284;64.874;65.111;64.856	696.036075565434;696.036128130327;696.035998914217;696.036038239366;696.03604251267;696.035969891487;696.035829123899;696.035834837656;696.03602179046;696.035860133831;696.035966422139;696.036057411069;696.035910169268;696.035969890278;696.035963062163;696.036046301675;696.035892879004;696.035838392675;696.036110182856;696.036036362985	69.9754867553711;86.4533081054688;71.3759002685547;60.7075805664063;86.2219161987305;74.8123931884766;69.2556762695313;77.1368713378906;72.9321594238281;71.3759002685547;73.0567779541016;79.8799514770508;114.029197692871;67.6436920166016;81.8537979125977;83.2292327880859;62.7394104003906;59.3511085510254;67.6436920166016;48.5104484558105	3	0.1705	0.1835	0.0405	0.0435	0.2045	-0.0005	0.0795	0.0945	0.0005	-0.0705	-0.0545	-0.3535	-0.3395	0.0055	0.0575	-0.0305	-0.1375	-0.5475	-0.3105	-0.5655	-4.934e-05	-7.1805e-05	-2.7716e-05	4.1244e-05	-4.7198e-05	-3.2232e-05	0.00013308	0.00038534	0.00037184	0.00031731	0.00033253	0.0003458	0.00043437	0.00094234	0.0013049	0.0011529	0.0011128	0.0012177	0.0013635	0.00091713
Feature_41594_i	604.31	56.222	AAIEYAIANDR	P08200	B03_05_150304_human_ecoli_E_3ul_3um_column_95_HCD_OT_2hrs_30B_9B_msms_19469;B03_15_150304_human_ecoli_E_3ul_3um_column_95_HCD_OT_2hrs_30B_9B_msms_20184;B03_16_150304_human_ecoli_E_3ul_3um_column_95_HCD_OT_2hrs_30B_9B_msms_20125;B03_06_150304_human_ecoli_E_3ul_3um_column_95_HCD_OT_2hrs_30B_9B_msms_19634;B03_17_150304_human_ecoli_D_3ul_3um_column_95_HCD_OT_2hrs_30B_9B_msms_19932;B03_07_150304_human_ecoli_D_3ul_3um_column_95_HCD_OT_2hrs_30B_9B_msms_19435	604.309	604.311	55.222	57.222	1522717,1522720,1522721,1522718,1522722,1522719,1522735,1522732,1522724,1522723,1522731,1522733,1522725,1522730,1522726,1522729,1522734,1522728,1522727	19	1205.6	2	38.1355	19		0.637592	NA;56.367;56.023;56.219;56.445;56.26;56.152;56.538;56.421;56.275;55.993;55.862;55.869;56.274;56.222;56.31;56.237;55.727;56.056;55.829	NA;603.809380755727;603.809459589394;603.809390679284;603.809404833668;603.809391985011;603.809371197369;603.80930666523;603.807858088069;603.809214338366;603.809027694556;603.809205773545;603.809482735781;603.809329216553;603.80933099156;603.809634106773;603.809203461483;603.809361110531;603.80899806599;603.808370685959	NA;NaN;NaN;41.242;41.242;42.843;NaN;NaN;NaN;NaN;NaN;NaN;NaN;34.75;33.968;34.768;NaN;NaN;NaN;NaN	1	0.214581	0.145	-0.199	-0.003	0.223	0.038	-0.07	0.316	0.199	0.053	-0.229	-0.36	-0.353	0.052	0	0.088	0.015	-0.495	-0.166	-0.393	-0.000136122	-0.00012849	-0.00016213	-0.00012832	-0.0001052	-6.2292e-05	0.00010424	0.00017532	0.0002858	6.3266e-05	0.00035761	0.000163	0.00024724	0.00091683	0.0011182	0.00081277	0.00090108	0.00072751	0.00084792	0.00082484
Feature_41595_i	580.305	39.511	AAIEAAGGKIEE	P02413	B03_06_150304_human_ecoli_E_3ul_3um_column_95_HCD_OT_2hrs_30B_9B_msms_10021;B03_16_150304_human_ecoli_E_3ul_3um_column_95_HCD_OT_2hrs_30B_9B_msms_10261;B03_15_150304_human_ecoli_E_3ul_3um_column_95_HCD_OT_2hrs_30B_9B_msms_10232;B03_05_150304_human_ecoli_E_3ul_3um_column_95_HCD_OT_2hrs_30B_9B_msms_9882;B03_04_150304_human_ecoli_D_3ul_3um_column_95_HCD_OT_2hrs_30B_9B_msms_9834;B03_07_150304_human_ecoli_D_3ul_3um_column_95_HCD_OT_2hrs_30B_9B_msms_9785	580.304	580.306	38.511	40.511	1352671,1352604,1352593,1352543,1352666,1352669,1352605,1352566,1352603,1352596,1352606,1352602,1352601,1352595,1352598,1352608,1352597,1352607,1352600,1352599	20	1157.59	2	51.3776	20		0.637592	39.708;39.423;39.617;39.57;39.829;39.417;39.321;39.772;39.687;39.31;39.45;39.271;39.237;39.475;39.666;39.634;39.548;39.186;39.547;39.215	579.803308879176;579.803381103669;579.803595654701;579.803584797162;579.803660011693;579.803409622718;579.803420706437;579.803425698928;579.803065940666;579.80323584879;579.803311794961;579.803265945406;579.803551562107;579.803602266968;579.803547945635;579.803551481844;579.803379703358;579.803214037239;579.803212490714;579.802937591695	NaN;NaN;51.6584510803223;65.3288803100586;46.7437400817871;46.1322708129883;NaN;NaN;NaN;NaN;NaN;NaN;NaN;46.7437400817871;51.6584510803223;NaN;NaN;NaN;NaN;NaN	1	0.197	-0.088	0.106	0.059	0.318	-0.094	-0.19	0.261	0.176	-0.201	-0.061	-0.24	-0.274	-0.036	0.155	0.123	0.037	-0.325	0.036	-0.296	-0.00016073	-8.9495e-05	1.2647e-05	-0.00029696	-8.4486e-05	-0.00011988	-9.851e-05	-8.7588e-05	0.00026869	0.00011376	0.00013298	0.00015603	0.00014138	0.0005857	0.0010069	0.00070835	0.00090654	0.00086302	0.00074801	0.00068907
Feature_41596_i	632.65	108.322	AAIDWFDGKEFSGNPIK	P35637	B03_19_150304_human_ecoli_B_3ul_3um_column_95_HCD_OT_2hrs_30B_9B_msms_51273;B03_11_150304_human_ecoli_A_3ul_3um_column_95_HCD_OT_2hrs_30B_9B_msms_51367;B03_21_150304_human_ecoli_A_3ul_3um_column_95_HCD_OT_2hrs_30B_9B_msms_50890;B03_02_150304_human_ecoli_B_3ul_3um_column_95_HCD_OT_2hrs_30B_9B_msms_50628;B03_20_150304_human_ecoli_A_3ul_3um_column_95_HCD_OT_2hrs_30B_9B_msms_51065;B03_14_150304_human_ecoli_D_3ul_3um_column_95_HCD_OT_2hrs_30B_9B_msms_51611;B03_12_150304_human_ecoli_B_3ul_3um_column_95_HCD_OT_2hrs_30B_9B_msms_52331;B03_16_150304_human_ecoli_E_3ul_3um_column_95_HCD_OT_2hrs_30B_9B_msms_51831;B03_15_150304_human_ecoli_E_3ul_3um_column_95_HCD_OT_2hrs_30B_9B_msms_51913;B03_18_150304_human_ecoli_C_3ul_3um_column_95_HCD_OT_2hrs_30B_9B_msms_51277;B03_03_150304_human_ecoli_C_3ul_3um_column_95_HCD_OT_2hrs_30B_9B_msms_50571;B03_13_150304_human_ecoli_C_3ul_3um_column_95_HCD_OT_2hrs_30B_9B_msms_49909;B03_10_150304_human_ecoli_A_3ul_3um_column_95_HCD_OT_2hrs_30B_9B_msms_50143;B03_17_150304_human_ecoli_D_3ul_3um_column_95_HCD_OT_2hrs_30B_9B_msms_51483;B03_06_150304_human_ecoli_E_3ul_3um_column_95_HCD_OT_2hrs_30B_9B_msms_50349;B03_07_150304_human_ecoli_D_3ul_3um_column_95_HCD_OT_2hrs_30B_9B_msms_50499;B03_04_150304_human_ecoli_D_3ul_3um_column_95_HCD_OT_2hrs_30B_9B_msms_50393;B03_09_150304_human_ecoli_B_3ul_3um_column_95_HCD_OT_2hrs_30B_9B_msms_50324;B03_08_150304_human_ecoli_C_3ul_3um_column_95_HCD_OT_2hrs_30B_9B_msms_50312;B03_05_150304_human_ecoli_E_3ul_3um_column_95_HCD_OT_2hrs_30B_9B_msms_50428	632.649	632.651	107.322	109.322	1720866,1720882,1720849,1720848,1720852,1720853,1720851,1720862,1720844,1720845,1720867,1720870,1720875,1720865,1720869,1720846,1720877,1720873,1720872,1720868	20	1893.93	3	71.4203	20		1.2581	108.406;108.66;108.262;108.47;108.413;108.817;108.326;108.552;108.367;108;108.317;108.042;107.949;108.509;108.38;108.306;108.13;107.947;107.972;107.795	632.316407919049;632.316495064586;632.316575737585;632.316521478941;632.316173450841;632.316378653043;632.316500382747;632.316512206768;632.31644142405;632.316497178769;632.316366580202;632.316434326936;632.316392814946;632.316038751522;632.316437718044;632.316191834343;632.316307579392;632.316434137495;632.31609814424;632.316328380736	87.3878479003906;91.6161422729492;79.3927001953125;103.131301879883;81.3460311889648;50.9664497375488;71.7807083129883;68.8449935913086;79.8365631103516;75.3760223388672;65.2309875488281;68.8449935913086;65.2309875488281;70.7830505371094;79.8365631103516;68.8449935913086;57.7883110046387;39.8532295227051;59.6055793762207;62.7089691162109	2	0.0845	0.3385	-0.0595	0.1485	0.0915	0.4955	0.0045	0.2305	0.0455	-0.3215	-0.0045	-0.2795	-0.3725	0.1875	0.0585	-0.0155	-0.1915	-0.3745	-0.3495	-0.5265	-0.0001214	-0.00018966	-0.00026766	-0.00026343	-0.00013581	0.00013664	-6.3571e-05	7.5018e-05	0.00011841	8.3012e-05	7.7314e-05	5.1205e-05	0.00023419	0.00093533	0.00093123	0.00076327	0.0010377	0.00088906	0.00062058	0.00073199
Feature_41598_i	491.254	96.786	AAIDWFDGKEFHGNIIK	Q92804	B03_04_150304_human_ecoli_D_3ul_3um_column_95_HCD_OT_2hrs_30B_9B_msms_43427;B03_02_150304_human_ecoli_B_3ul_3um_column_95_HCD_OT_2hrs_30B_9B_msms_43611;B03_11_150304_human_ecoli_A_3ul_3um_column_95_HCD_OT_2hrs_30B_9B_msms_44525;B03_10_150304_human_ecoli_A_3ul_3um_column_95_HCD_OT_2hrs_30B_9B_msms_43170;B03_03_150304_human_ecoli_C_3ul_3um_column_95_HCD_OT_2hrs_30B_9B_msms_43593;B03_09_150304_human_ecoli_B_3ul_3um_column_95_HCD_OT_2hrs_30B_9B_msms_43361;B03_06_150304_human_ecoli_E_3ul_3um_column_95_HCD_OT_2hrs_30B_9B_msms_43329;43644;B03_20_150304_human_ecoli_A_3ul_3um_column_95_HCD_OT_2hrs_30B_9B_msms_43947;B03_15_150304_human_ecoli_E_3ul_3um_column_95_HCD_OT_2hrs_30B_9B_msms_44730;B03_21_150304_human_ecoli_A_3ul_3um_column_95_HCD_OT_2hrs_30B_9B_msms_43830;B03_18_150304_human_ecoli_C_3ul_3um_column_95_HCD_OT_2hrs_30B_9B_msms_44145;B03_05_150304_human_ecoli_E_3ul_3um_column_95_HCD_OT_2hrs_30B_9B_msms_43461;B03_08_150304_human_ecoli_C_3ul_3um_column_95_HCD_OT_2hrs_30B_9B_msms_43299;B03_07_150304_human_ecoli_D_3ul_3um_column_95_HCD_OT_2hrs_30B_9B_msms_43462;B03_13_150304_human_ecoli_C_3ul_3um_column_95_HCD_OT_2hrs_30B_9B_msms_42962;B03_17_150304_human_ecoli_D_3ul_3um_column_95_HCD_OT_2hrs_30B_9B_msms_44369;B03_12_150304_human_ecoli_B_3ul_3um_column_95_HCD_OT_2hrs_30B_9B_msms_45265;B03_14_150304_human_ecoli_D_3ul_3um_column_95_HCD_OT_2hrs_30B_9B_msms_44501;B03_16_150304_human_ecoli_E_3ul_3um_column_95_HCD_OT_2hrs_30B_9B_msms_44628;B03_19_150304_human_ecoli_B_3ul_3um_column_95_HCD_OT_2hrs_30B_9B_msms_44161	491.253	491.255	95.786	97.786	632848,632835,632834,632843,632847,632833,632845,632828,632825,632837,632827,632842,632849,632838,632850,632839,632829,632831,632832,632836	20	1959.98	4	57.3042	20		1.00918	96.814;97.072;96.786;96.999;96.786;97.051;96.7;96.966;96.834;96.797;96.836;96.501;96.384;96.854;96.731;96.778;96.498;96.28;96.301;96.276	491.003543945824;491.003646861136;491.003620502294;491.003593122964;491.003629209872;491.003502413819;491.003654672121;491.003487357627;491.003640278055;491.003176195959;491.003490147597;491.003644186524;491.00348148466;491.003065934568;491.003174646705;491.00324844441;491.003420218352;491.003162136887;491.00311518314;491.003572749077	85.2801208496094;71.6008834838867;61.2647895812988;60.1576118469238;66.4364929199219;39.3381690979004;76.7945175170898;64.4761199951172;65.6519165039063;63.4622192382813;54.0731582641602;51.495418548584;55.9751510620117;45.6835784912109;49.2228393554688;57.3149604797363;47.4777488708496;35.0981292724609;47.6398010253906;47.6398010253906	3	0.028	0.286	0	0.213	0	0.265	-0.086	0.18	0.048	0.011	0.05	-0.285	-0.402	0.068	-0.055	-0.008	-0.288	-0.506	-0.485	-0.51	-0.00049448	-0.000605185	-0.0004327	-0.000305165	-0.0005203	-0.0004509	-0.00041127	-0.00012281	-0.000135001	-0.00018362	-0.00015311	-0.000244	-0.00016344	0.00043174	0.00046915	0.00033246	0.00068552	0.00053209	0.00054511	0.00028523
Feature_41599_i	654.67	96.737	AAIDWFDGKEFHGNIIK	Q92804	B03_21_150304_human_ecoli_A_3ul_3um_column_95_HCD_OT_2hrs_30B_9B_msms_43855;B03_18_150304_human_ecoli_C_3ul_3um_column_95_HCD_OT_2hrs_30B_9B_msms_44154;B03_17_150304_human_ecoli_D_3ul_3um_column_95_HCD_OT_2hrs_30B_9B_msms_44377;B03_12_150304_human_ecoli_B_3ul_3um_column_95_HCD_OT_2hrs_30B_9B_msms_45293;B03_11_150304_human_ecoli_A_3ul_3um_column_95_HCD_OT_2hrs_30B_9B_msms_44557;B03_14_150304_human_ecoli_D_3ul_3um_column_95_HCD_OT_2hrs_30B_9B_msms_44537;B03_19_150304_human_ecoli_B_3ul_3um_column_95_HCD_OT_2hrs_30B_9B_msms_44174;B03_16_150304_human_ecoli_E_3ul_3um_column_95_HCD_OT_2hrs_30B_9B_msms_44646;B03_15_150304_human_ecoli_E_3ul_3um_column_95_HCD_OT_2hrs_30B_9B_msms_44756;B03_20_150304_human_ecoli_A_3ul_3um_column_95_HCD_OT_2hrs_30B_9B_msms_43980;B03_09_150304_human_ecoli_B_3ul_3um_column_95_HCD_OT_2hrs_30B_9B_msms_43381;B03_08_150304_human_ecoli_C_3ul_3um_column_95_HCD_OT_2hrs_30B_9B_msms_43351;B03_10_150304_human_ecoli_A_3ul_3um_column_95_HCD_OT_2hrs_30B_9B_msms_43203;B03_06_150304_human_ecoli_E_3ul_3um_column_95_HCD_OT_2hrs_30B_9B_msms_43376;B03_13_150304_human_ecoli_C_3ul_3um_column_95_HCD_OT_2hrs_30B_9B_msms_43007;B03_05_150304_human_ecoli_E_3ul_3um_column_95_HCD_OT_2hrs_30B_9B_msms_43493	654.669	654.671	95.737	97.737	1862891,1862886,1862904,1862899,1862898,1862901,1862897,1862890,1862887,1862893,1862910,1862896,1862895,1862925,1862921,1862903,1862915,1862912	18	1959.99	3	66.024	16		1.29173	96.816;NA;96.813;96.949;96.741;NA;96.708;96.929;96.813;96.781;96.859;96.471;96.328;96.842;96.784;96.733;96.465;96.27;96.307;96.256	654.335934280898;NA;654.336172613382;654.336190822117;654.336320211252;NA;654.336149608716;654.336272411978;654.336324232624;654.335912579405;654.335872043854;654.336516736127;654.336484233819;654.335559784944;654.33578106637;654.335910475003;654.335697327945;654.335955884547;654.335736144726;654.335812757721	NaN;NA;NaN;61.1268501281738;51.495418548584;NA;66.8264236450195;60.3070411682129;54.319278717041;66.7375106811523;75.8771362304688;67.6847534179688;64.4542007446289;65.9493408203125;60.5411186218262;60.3070411682129;76.3410720825195;64.4542007446289;81.7133865356445;78.2492065429688	3	0.079	0.199092	0.076	0.212	0.004	0.194983	-0.029	0.192	0.076	0.044	0.122	-0.266	-0.409	0.105	0.047	-0.004	-0.272	-0.467	-0.43	-0.481	-0.00013517	-0.00023851	-9.3554e-05	-1.236e-05	-0.00019629	-0.00011255	-0.00018133	0.00030894	0.00020077	0.00023324	0.00021266	0.00017939	0.00018607	0.0010296	0.0011306	0.00092522	0.0013984	0.0011306	0.0011263	0.0010143
Feature_41601_i	512.252	91.897	AAIDWFDGK	P35637	B03_17_150304_human_ecoli_D_3ul_3um_column_95_HCD_OT_2hrs_30B_9B_msms_41657;B03_21_150304_human_ecoli_A_3ul_3um_column_95_HCD_OT_2hrs_30B_9B_msms_41156	512.251	512.253	90.897	92.897	805791,805796,805814,805794,805795,805792,805788,805786,805790,805789,805787,805793	12	1021.49	2	40.033	11		1.79548	NA;NA;NA;NA;NA;NA;91.935;92.107;92.096;91.885;91.999;NA;91.466;92.031;91.97;91.897;91.611;NA;91.52;91.289	NA;NA;NA;NA;NA;NA;511.751898353886;511.751652439523;511.751708642505;511.751635901467;511.751483258323;NA;511.751530551427;511.751463540647;511.751451683597;511.751520380047;511.750761913685;NA;511.750855524571;511.750789887682	NA;NA;NA;NA;NA;NA;NaN;NaN;NaN;NaN;NaN;NA;NaN;NaN;NaN;37.73;NaN;NA;NaN;42.336	2	0.0261211	0.171994	-0.024073	0.0744652	-0.030632	0.111911	0.038	0.21	0.199	-0.012	0.102	-0.376618	-0.431	0.134	0.073	0	-0.286	-0.52893	-0.377	-0.608	-0.000564178	-0.000475775	-0.000404889	-0.000409577	-0.00053792	-0.000422674	-0.00030556	-0.00015101	-0.00013955	-0.00015989	-0.000250149	-0.000102916	-0.00016446	0.00049683	0.00056792	0.0003653	0.00063205	0.000403544	0.00039481	0.00037455
Feature_41602_i	1023.5	91.951	AAIDWFDGK	P35637	B03_11_150304_human_ecoli_A_3ul_3um_column_95_HCD_OT_2hrs_30B_9B_msms_41718;B03_17_150304_human_ecoli_D_3ul_3um_column_95_HCD_OT_2hrs_30B_9B_msms_41568;B03_16_150304_human_ecoli_E_3ul_3um_column_95_HCD_OT_2hrs_30B_9B_msms_41842	1023.5	1023.5	90.951	92.951	2842551,2842553,2842552,2842561,2842566,2842562,2842563,2842564,2842565,2842557,2842559,2842567,2842554,2842556,2842560,2842555,2842558	17	1021.49	1	50.3303	17		0.637592	91.951;92.233;92.14;92.132;NA;NA;91.926;92.103;92.022;91.857;92.079;NA;91.584;92.096;92.031;91.913;91.693;91.498;91.583;91.468	1022.49478641795;1022.49273520967;1022.4933906106;1022.49413799492;NA;NA;1022.49515285559;1022.49249448417;1022.49481725159;1022.49540775855;1022.49472429872;NA;1022.49333083407;1022.49289169073;1022.49343571584;1022.49207012105;1022.49267713909;1022.49228365864;1022.49421685509;1022.4925516045	NaN;NaN;NaN;NaN;NA;NA;NaN;NaN;NaN;52.482;NaN;NA;NaN;NaN;48.794;49.715;NaN;NaN;NaN;NaN	2	0	0.282	0.189	0.181	-0.0305449	0.112688	-0.025	0.152	0.071	-0.094	0.128	-0.376742	-0.367	0.145	0.08	-0.038	-0.258	-0.453	-0.368	-0.483	-4.6554e-05	9.8202e-05	0.00029865	0.0002992	-9.36385e-05	0.000251597	0.00028335	0.0007416	0.00071586	0.00054605	0.00061059	0.000768856	0.00058574	0.0020713	0.0021678	0.0018085	0.0023103	0.0016197	0.0019241	0.0017455
Feature_41604_i	579.662	103.233	AAIAQALAGEVSVVPPSR	Q2TAY7	B03_13_150304_human_ecoli_C_3ul_3um_column_95_HCD_OT_2hrs_30B_9B_msms_46870;B03_03_150304_human_ecoli_C_3ul_3um_column_95_HCD_OT_2hrs_30B_9B_msms_47539;B03_10_150304_human_ecoli_A_3ul_3um_column_95_HCD_OT_2hrs_30B_9B_msms_47002;B03_04_150304_human_ecoli_D_3ul_3um_column_95_HCD_OT_2hrs_30B_9B_msms_47404;B03_16_150304_human_ecoli_E_3ul_3um_column_95_HCD_OT_2hrs_30B_9B_msms_48740;B03_11_150304_human_ecoli_A_3ul_3um_column_95_HCD_OT_2hrs_30B_9B_msms_48294;B03_05_150304_human_ecoli_E_3ul_3um_column_95_HCD_OT_2hrs_30B_9B_msms_47590;B03_02_150304_human_ecoli_B_3ul_3um_column_95_HCD_OT_2hrs_30B_9B_msms_47549;B03_12_150304_human_ecoli_B_3ul_3um_column_95_HCD_OT_2hrs_30B_9B_msms_49265;B03_21_150304_human_ecoli_A_3ul_3um_column_95_HCD_OT_2hrs_30B_9B_msms_47778;47899;B03_08_150304_human_ecoli_C_3ul_3um_column_95_HCD_OT_2hrs_30B_9B_msms_47270;B03_09_150304_human_ecoli_B_3ul_3um_column_95_HCD_OT_2hrs_30B_9B_msms_47270;B03_06_150304_human_ecoli_E_3ul_3um_column_95_HCD_OT_2hrs_30B_9B_msms_47333;B03_07_150304_human_ecoli_D_3ul_3um_column_95_HCD_OT_2hrs_30B_9B_msms_47414;B03_15_150304_human_ecoli_E_3ul_3um_column_95_HCD_OT_2hrs_30B_9B_msms_48822;B03_17_150304_human_ecoli_D_3ul_3um_column_95_HCD_OT_2hrs_30B_9B_msms_48423;B03_20_150304_human_ecoli_A_3ul_3um_column_95_HCD_OT_2hrs_30B_9B_msms_48046;B03_18_150304_human_ecoli_C_3ul_3um_column_95_HCD_OT_2hrs_30B_9B_msms_48105;B03_14_150304_human_ecoli_D_3ul_3um_column_95_HCD_OT_2hrs_30B_9B_msms_48534;B03_19_150304_human_ecoli_B_3ul_3um_column_95_HCD_OT_2hrs_30B_9B_msms_48192	579.661	579.663	102.233	104.233	1350035,1350045,1350057,1350054,1350049,1350055,1350052,1350040,1350058,1350056,1350038,1350059,1350051,1350046,1350047,1350048,1350044,1350039,1350041,1350042	20	1734.96	3	90.1758	20		1.13922	103.276;103.55;103.177;103.473;103.242;103.617;103.247;103.295;103.151;102.997;103.285;102.841;102.69;103.406;103.357;103.224;102.811;102.63;102.952;102.669	579.328196797589;579.328292112592;579.328583122999;579.328553155699;579.328309330294;579.328441706652;579.328260621335;579.328425793537;579.328384829465;579.328645633684;579.32848836879;579.328152183756;NaN;579.328514954728;579.328421079621;579.328379383441;579.328329637073;NaN;579.328147310913;579.328505678382	102.084701538086;102.084701538086;93.4952774047852;84.6533737182617;102.084701538086;90.4533462524414;100.041603088379;102.084701538086;85.3624572753906;87.4287033081055;69.9789733886719;89.3114166259766;93.226;63.3735389709473;94.2033920288086;81.3460311889648;73.4977111816406;93.495;93.2257308959961;102.084701538086	2	0.043	0.317	-0.056	0.24	0.009	0.384	0.014	0.062	-0.082	-0.236	0.052	-0.392	-0.543	0.173	0.124	-0.009	-0.422	-0.603	-0.281	-0.564	-0.00024802	-0.00027223	-0.00028273	-0.0002757	-0.00025012	-4.8908e-05	6.7578e-05	-9.1241e-05	0.00017865	5.4648e-05	-7.9292e-06	0.0001493	0.000122351	0.00079865	0.00083877	0.00076725	0.00085244	0.000784286	0.0005317	0.0006599
Feature_41607_i	511.237	24.373	AAHSEGNTTAGLDMR	P78371	B03_12_150304_human_ecoli_B_3ul_3um_column_95_HCD_OT_2hrs_30B_9B_msms_1878;B03_19_150304_human_ecoli_B_3ul_3um_column_95_HCD_OT_2hrs_30B_9B_msms_1973;B03_21_150304_human_ecoli_A_3ul_3um_column_95_HCD_OT_2hrs_30B_9B_msms_1849;B03_20_150304_human_ecoli_A_3ul_3um_column_95_HCD_OT_2hrs_30B_9B_msms_1907;B03_11_150304_human_ecoli_A_3ul_3um_column_95_HCD_OT_2hrs_30B_9B_msms_1689;B03_17_150304_human_ecoli_D_3ul_3um_column_95_HCD_OT_2hrs_30B_9B_msms_1923;B03_15_150304_human_ecoli_E_3ul_3um_column_95_HCD_OT_2hrs_30B_9B_msms_2013;B03_14_150304_human_ecoli_D_3ul_3um_column_95_HCD_OT_2hrs_30B_9B_msms_1777;B03_08_150304_human_ecoli_C_3ul_3um_column_95_HCD_OT_2hrs_30B_9B_msms_1710;B03_03_150304_human_ecoli_C_3ul_3um_column_95_HCD_OT_2hrs_30B_9B_msms_1621;B03_13_150304_human_ecoli_C_3ul_3um_column_95_HCD_OT_2hrs_30B_9B_msms_1709;B03_18_150304_human_ecoli_C_3ul_3um_column_95_HCD_OT_2hrs_30B_9B_msms_1898;B03_16_150304_human_ecoli_E_3ul_3um_column_95_HCD_OT_2hrs_30B_9B_msms_1932;B03_07_150304_human_ecoli_D_3ul_3um_column_95_HCD_OT_2hrs_30B_9B_msms_1674;B03_04_150304_human_ecoli_D_3ul_3um_column_95_HCD_OT_2hrs_30B_9B_msms_1711;B03_05_150304_human_ecoli_E_3ul_3um_column_95_HCD_OT_2hrs_30B_9B_msms_1791;B03_02_150304_human_ecoli_B_3ul_3um_column_95_HCD_OT_2hrs_30B_9B_msms_2305;B03_09_150304_human_ecoli_B_3ul_3um_column_95_HCD_OT_2hrs_30B_9B_msms_1924;B03_10_150304_human_ecoli_A_3ul_3um_column_95_HCD_OT_2hrs_30B_9B_msms_2229;B03_06_150304_human_ecoli_E_3ul_3um_column_95_HCD_OT_2hrs_30B_9B_msms_2227	511.236	511.238	23.373	25.373	799011,799032,799047,799026,799005,799046,799027,799025,799003,798999,799023,799053,799057,799033,799029,799048,799041,799049,799038,799043	20	1529.69	3	81.6904	20		0.9462	26.426;23.956;24.373;24.527;25.979;24.341;23.965;25.238;26.19;23.987;24.092;24.114;24.288;24.41;24.904;24.49;24.935;24.143;24.451;24.495	510.903481836857;510.903012187351;510.903370187281;510.903539095266;510.903528596553;510.903432463543;510.903056357123;510.903553706933;510.903488438718;510.903069198208;510.903099442313;510.903213335407;510.903393756453;510.903393838989;510.903725970571;510.903536605789;510.903606769861;510.90335697324;510.903432501946;510.903520017647	31.6144599914551;82.5781326293945;91.0762405395508;90.475959777832;63.2121887207031;88.5614166259766;72.8978729248047;43.9135704040527;42.946720123291;85.2801208496094;100.307899475098;112.624000549316;104.090698242188;95.5698165893555;91.9687271118164;79.8035430908203;76.357536315918;84.6198501586914;107.347702026367;88.5614166259766	2	2.053	-0.417	0	0.154	1.606	-0.032	-0.408	0.865	1.817	-0.386	-0.281	-0.259	-0.085	0.037	0.531	0.117	0.562	-0.23	0.078	0.122	-0.000321455	-0.000408775	-0.00026345	-0.00043131	-0.000200085	-0.00036911	-0.000346135	-0.000122156	-6.398e-06	-0.000153021	-0.000133624	-0.000123869	-9.63355e-05	0.000200775	0.000558455	0.000572805	0.000484445	0.000371185	0.00046449	0.00039916
Feature_41608_i	766.353	24.498	AAHSEGNTTAGLDMR	P78371	B03_20_150304_human_ecoli_A_3ul_3um_column_95_HCD_OT_2hrs_30B_9B_msms_1869;B03_17_150304_human_ecoli_D_3ul_3um_column_95_HCD_OT_2hrs_30B_9B_msms_1837;B03_14_150304_human_ecoli_D_3ul_3um_column_95_HCD_OT_2hrs_30B_9B_msms_1744;B03_21_150304_human_ecoli_A_3ul_3um_column_95_HCD_OT_2hrs_30B_9B_msms_1808;B03_15_150304_human_ecoli_E_3ul_3um_column_95_HCD_OT_2hrs_30B_9B_msms_1960;B03_07_150304_human_ecoli_D_3ul_3um_column_95_HCD_OT_2hrs_30B_9B_msms_1665;B03_04_150304_human_ecoli_D_3ul_3um_column_95_HCD_OT_2hrs_30B_9B_msms_1675;B03_18_150304_human_ecoli_C_3ul_3um_column_95_HCD_OT_2hrs_30B_9B_msms_1933;B03_16_150304_human_ecoli_E_3ul_3um_column_95_HCD_OT_2hrs_30B_9B_msms_1966;2136;B03_05_150304_human_ecoli_E_3ul_3um_column_95_HCD_OT_2hrs_30B_9B_msms_1774;B03_02_150304_human_ecoli_B_3ul_3um_column_95_HCD_OT_2hrs_30B_9B_msms_2408;B03_09_150304_human_ecoli_B_3ul_3um_column_95_HCD_OT_2hrs_30B_9B_msms_2023;B03_10_150304_human_ecoli_A_3ul_3um_column_95_HCD_OT_2hrs_30B_9B_msms_2257;B03_06_150304_human_ecoli_E_3ul_3um_column_95_HCD_OT_2hrs_30B_9B_msms_2213	766.352	766.354	23.498	25.498	2385965,2385962,2385959,2385969,2385964,2385954,2385966,2385972,2385971,2385960,2385953,2385968,2385961,2385967	14	1529.69	2	55.6999	14		0.637592	26.454;NA;24.417;24.528;25.938;24.305;NA;25.294;26.186;NA;NA;NA;24.295;24.381;24.884;24.507;24.89;NA;24.498;24.463	765.851888312195;NA;765.851971220649;765.851914513167;765.852002818377;765.851539690424;NA;765.852012612489;765.851834752458;NA;NA;NA;765.851719451486;765.851667436732;765.852070478089;765.851951996605;765.852151331405;NA;765.851788992532;765.851936252487	27.7665405273438;NA;80.6319427490234;50.3049697875977;20.2523593902588;38.3755989074707;NA;28.8120594024658;27.7665405273438;NA;NA;NA;106.139701843262;70.2595672607422;59.7087783813477;73.2960205078125;50.3049697875977;NA;83.8230972290039;62.357120513916	2	1.956	-0.952245	-0.081	0.03	1.44	-0.193	-1.01692	0.796	1.688	-0.790611	-0.702329	-0.5719	-0.203	-0.117	0.386	0.009	0.392	-0.611982	0	-0.035	0.00022212	-5.5812e-05	0.00028495	0.00013567	0.00043511	0.000141697	-8.9115e-05	0.00069328	0.00077933	0.000480745	0.00037314	0.00061528	0.000540515	0.00098536	0.0017375	0.0015442	0.0015376	0.0012458	0.0015134	0.0012506
Feature_41609_i	625.287	50.865	AAGYNFYGTER	Q9H9Y6	B03_16_150304_human_ecoli_E_3ul_3um_column_95_HCD_OT_2hrs_30B_9B_msms_16912;B03_11_150304_human_ecoli_A_3ul_3um_column_95_HCD_OT_2hrs_30B_9B_msms_16944;B03_17_150304_human_ecoli_D_3ul_3um_column_95_HCD_OT_2hrs_30B_9B_msms_16822;B03_10_150304_human_ecoli_A_3ul_3um_column_95_HCD_OT_2hrs_30B_9B_msms_16492;B03_13_150304_human_ecoli_C_3ul_3um_column_95_HCD_OT_2hrs_30B_9B_msms_16131	625.286	625.288	49.865	51.865	1671558,1671553,1671560,1671548,1671561,1671532,1671544,1671563,1671538,1671559,1671555,1671552,1671562,1671540,1671557,1671556,1671554	17	1247.56	2	38.2767	17		0.637592	51.04;51.011;NA;50.856;NA;51.006;50.878;51.337;51.226;50.881;50.672;50.57;NA;50.828;50.856;51.121;50.874;50.501;50.822;50.509	624.785191381768;624.786138692781;NA;624.784615949701;NA;624.784977197452;624.784970096275;624.785200352355;624.78490189846;624.784756954658;624.785055771319;624.785619088428;NA;624.785309580487;624.786121222151;624.785178664708;624.785161192711;624.785043332173;624.784819113398;624.78520584305	NaN;NaN;NA;NaN;NA;NaN;NaN;NaN;35.5413589477539;40.3309783935547;NaN;44.3175392150879;NA;NaN;35.6521415710449;35.5413589477539;NaN;NaN;NaN;NaN	1	0.175	0.146	-0.245807	-0.009	0.319383	0.141	0.013	0.472	0.361	0.016	-0.193	-0.295	-0.315108	-0.037	-0.009	0.256	0.009	-0.364	-0.043	-0.356	-2.6964e-05	0.0001248	-8.71662e-05	8.767e-05	-2.84533e-05	4.4159e-07	5.7652e-05	5.5406e-05	0.00016731	0.00038851	0.00020871	0.00028208	0.00017654	0.00076514	0.0011991	0.00096849	0.0010335	0.0008596	0.0009598	0.0008296
Feature_41610_i	530.306	90.2015	AAGVVLEMIR	Q9Y230	B03_16_150304_human_ecoli_E_3ul_3um_column_95_HCD_OT_2hrs_30B_9B_msms_40591;B03_14_150304_human_ecoli_D_3ul_3um_column_95_HCD_OT_2hrs_30B_9B_msms_40422;B03_18_150304_human_ecoli_C_3ul_3um_column_95_HCD_OT_2hrs_30B_9B_msms_40082;B03_12_150304_human_ecoli_B_3ul_3um_column_95_HCD_OT_2hrs_30B_9B_msms_41193;B03_11_150304_human_ecoli_A_3ul_3um_column_95_HCD_OT_2hrs_30B_9B_msms_40481;B03_20_150304_human_ecoli_A_3ul_3um_column_95_HCD_OT_2hrs_30B_9B_msms_39879;B03_15_150304_human_ecoli_E_3ul_3um_column_95_HCD_OT_2hrs_30B_9B_msms_40668;B03_05_150304_human_ecoli_E_3ul_3um_column_95_HCD_OT_2hrs_30B_9B_msms_39684;39464;B03_04_150304_human_ecoli_D_3ul_3um_column_95_HCD_OT_2hrs_30B_9B_msms_39427;B03_17_150304_human_ecoli_D_3ul_3um_column_95_HCD_OT_2hrs_30B_9B_msms_40213;B03_07_150304_human_ecoli_D_3ul_3um_column_95_HCD_OT_2hrs_30B_9B_msms_39413;B03_02_150304_human_ecoli_B_3ul_3um_column_95_HCD_OT_2hrs_30B_9B_msms_39695;B03_08_150304_human_ecoli_C_3ul_3um_column_95_HCD_OT_2hrs_30B_9B_msms_39369;B03_03_150304_human_ecoli_C_3ul_3um_column_95_HCD_OT_2hrs_30B_9B_msms_39625;B03_10_150304_human_ecoli_A_3ul_3um_column_95_HCD_OT_2hrs_30B_9B_msms_39235;B03_21_150304_human_ecoli_A_3ul_3um_column_95_HCD_OT_2hrs_30B_9B_msms_39733;B03_19_150304_human_ecoli_B_3ul_3um_column_95_HCD_OT_2hrs_30B_9B_msms_40078;B03_13_150304_human_ecoli_C_3ul_3um_column_95_HCD_OT_2hrs_30B_9B_msms_39012;B03_09_150304_human_ecoli_B_3ul_3um_column_95_HCD_OT_2hrs_30B_9B_msms_39411;B03_06_150304_human_ecoli_E_3ul_3um_column_95_HCD_OT_2hrs_30B_9B_msms_39400	530.305	530.307	89.2015	91.2015	949045,949044,949040,949022,949024,949023,949041,949043,949034,949038,949042,949021,949037,949028,949030,949029,949035,949039,949036,949046	20	1057.6	2	122.84	20		1.10675	90.409;90.529;90.246;90.371;90.293;90.324;90.183;90.307;90.161;90.068;90.265;89.821;89.707;90.258;90.22;90.031;89.774;89.584;89.615;89.537	529.805104041724;529.805163335132;529.805284745406;529.805345275498;529.805419682514;529.805308174981;529.805272388853;529.80522329125;529.805135575073;529.805072684709;529.805202747229;529.80527517287;529.805348279184;529.805407721454;529.805331615394;529.805274628318;529.805340574077;529.805246448129;529.805112423198;529.805101322907	77.1398468017578;113.095802307129;112.295402526855;112.295402526855;122.939102172852;134.508697509766;123.596000671387;134.227493286133;123.863502502441;113.095802307129;122.939102172852;133.993392944336;122.962097167969;135.428604125977;122.939102172852;112.710899353027;124.805801391602;133.993392944336;134.508697509766;145.460601806641	1	0.2075	0.3275	0.0445	0.1695	0.0915	0.1225	-0.0185	0.1055	-0.0405	-0.1335	0.0635	-0.3805	-0.4945	0.0565	0.0185	-0.1705	-0.4275	-0.6175	-0.5865	-0.6645	-0.0003755	-0.00041402	-0.00029566	-0.00030877	-0.00061385	-0.00031801	-0.00029897	-0.0002306	-3.0161e-05	-5.4157e-05	-0.00022616	-0.00014396	-0.00024313	0.00062324	0.00058907	0.00045385	0.00060993	0.00041423	0.00046005	0.00042055
Feature_41611_i	852.452	143.329	AAGVNVEPFWPGLFAK	P05386	B03_20_150304_human_ecoli_A_3ul_3um_column_95_HCD_OT_2hrs_30B_9B_msms_72742;72829;B03_12_150304_human_ecoli_B_3ul_3um_column_95_HCD_OT_2hrs_30B_9B_msms_74080;74204;B03_18_150304_human_ecoli_C_3ul_3um_column_95_HCD_OT_2hrs_30B_9B_msms_73074;73140;73223;B03_21_150304_human_ecoli_A_3ul_3um_column_95_HCD_OT_2hrs_30B_9B_msms_72694;72921;B03_14_150304_human_ecoli_D_3ul_3um_column_95_HCD_OT_2hrs_30B_9B_msms_73558;73621;B03_19_150304_human_ecoli_B_3ul_3um_column_95_HCD_OT_2hrs_30B_9B_msms_73104;73215;B03_17_150304_human_ecoli_D_3ul_3um_column_95_HCD_OT_2hrs_30B_9B_msms_73213;B03_15_150304_human_ecoli_E_3ul_3um_column_95_HCD_OT_2hrs_30B_9B_msms_73584;73628;B03_11_150304_human_ecoli_A_3ul_3um_column_95_HCD_OT_2hrs_30B_9B_msms_72877;72963;B03_13_150304_human_ecoli_C_3ul_3um_column_95_HCD_OT_2hrs_30B_9B_msms_71331;71416;B03_02_150304_human_ecoli_B_3ul_3um_column_95_HCD_OT_2hrs_30B_9B_msms_72060;72149;72166;B03_09_150304_human_ecoli_B_3ul_3um_column_95_HCD_OT_2hrs_30B_9B_msms_71560;B03_03_150304_human_ecoli_C_3ul_3um_column_95_HCD_OT_2hrs_30B_9B_msms_71882;B03_08_150304_human_ecoli_C_3ul_3um_column_95_HCD_OT_2hrs_30B_9B_msms_71716;71804;B03_07_150304_human_ecoli_D_3ul_3um_column_95_HCD_OT_2hrs_30B_9B_msms_71658;B03_06_150304_human_ecoli_E_3ul_3um_column_95_HCD_OT_2hrs_30B_9B_msms_71714;71824;B03_05_150304_human_ecoli_E_3ul_3um_column_95_HCD_OT_2hrs_30B_9B_msms_71841;71885;B03_10_150304_human_ecoli_A_3ul_3um_column_95_HCD_OT_2hrs_30B_9B_msms_71379;71443	852.451	852.453	142.329	144.329	2637736,2637732,2637730,2637739,2637735,2637737,2637720,2637725,2637734,2637724,2637729,2637721,2637727,2637723,2637726,2637731,2637733,2637728	18	1701.89	2	71.3156	18		0.803117	143.301;143.325;NA;143.321;143.315;143.339;143.335;143.358;143.357;143.318;143.327;143.311;143.331;143.361;NA;143.362;143.348;143.336;143.326;143.312	851.951297884193;851.951185576335;NA;851.95148692379;851.950199825009;851.951167486438;851.950306017211;851.950862720684;851.95216334505;851.951391784885;851.951108382426;851.950992836887;851.951290178796;851.950952305321;NA;851.949963246314;851.951930653022;851.952130739726;851.951325885637;851.951655612701	63.0615310668945;65.5275421142578;NA;57.4746398925781;56.4734916687012;60.6305999755859;83.0611267089844;54.8590698242188;76.00927734375;72.523063659668;65.5275421142578;82.5781326293945;83.0611267089844;51.3171501159668;NA;50.5188102722168;76.00927734375;94.0167694091797;110.903800964355;80.1277236938477	1	-0.028	-0.004	-0.0379699	-0.008	-0.014	0.01	0.006	0.029	0.028	-0.011	-0.002	-0.018	0.002	0.032	-0.00265915	0.033	0.019	0.007	-0.003	-0.017	-0.00012186	-6.2726e-06	0.000242569	-0.00030249	-0.00023425	-0.00018267	-6.2001e-05	0.00024544	0.00030456	0.00024064	0.00019655	0.00015942	0.00022832	0.0012602	0.00146019	0.0016269	0.0012884	0.0015335	0.0011362	0.00086992
Feature_41613_i	772.405	143.332	AAGVEAAAEVAATEIK	P52272	B03_21_150304_human_ecoli_A_3ul_3um_column_95_HCD_OT_2hrs_30B_9B_msms_72795;B03_16_150304_human_ecoli_E_3ul_3um_column_95_HCD_OT_2hrs_30B_9B_msms_73574;B03_12_150304_human_ecoli_B_3ul_3um_column_95_HCD_OT_2hrs_30B_9B_msms_74138;B03_14_150304_human_ecoli_D_3ul_3um_column_95_HCD_OT_2hrs_30B_9B_msms_73610;B03_11_150304_human_ecoli_A_3ul_3um_column_95_HCD_OT_2hrs_30B_9B_msms_72978;B03_02_150304_human_ecoli_B_3ul_3um_column_95_HCD_OT_2hrs_30B_9B_msms_72092;B03_08_150304_human_ecoli_C_3ul_3um_column_95_HCD_OT_2hrs_30B_9B_msms_71745;B03_05_150304_human_ecoli_E_3ul_3um_column_95_HCD_OT_2hrs_30B_9B_msms_71900;B03_06_150304_human_ecoli_E_3ul_3um_column_95_HCD_OT_2hrs_30B_9B_msms_71744;B03_10_150304_human_ecoli_A_3ul_3um_column_95_HCD_OT_2hrs_30B_9B_msms_71440;B03_15_150304_human_ecoli_E_3ul_3um_column_95_HCD_OT_2hrs_30B_9B_msms_73618	772.404	772.406	142.332	144.332	2406036,2406032,2406022,2406031,2406043,2406030,2406029,2406044,2406046,2406038,2406026,2406045,2406040,2406028,2406027,2406035,2406025,2406024	18	1541.79	2	92.9771	18	Acetyl (Protein N-term)	1	143.316;NA;143.32;143.322;143.3;143.33;143.326;143.36;143.331;143.326;143.345;143.33;143.335;143.41;143.353;143.36;NA;143.35;143.34;143.332	771.903841626667;NA;771.903985313913;771.903812270251;771.90391954521;771.903916505256;771.903860921084;771.90375745696;771.903883139018;771.903857230824;771.903944456073;771.90400670453;771.904125870626;NaN;771.903923786035;771.904016297818;NA;771.904076081062;771.904650092082;771.903954162621	118.19100189209;NA;NaN;73.2793502807617;107.496002197266;NaN;101.008598327637;NaN;81.6558837890625;81.6558837890625;81.6558837890625;NaN;97.9042282104492;101.01;81.6558837890625;NaN;NA;NaN;NaN;97.2353286743164	1	-0.0155	0.103612	-0.0115	-0.0095	-0.0315	-0.0015	-0.0055	0.0285	-0.0005	-0.0055	0.0135	-0.0015	0.0035	0.0785	0.0215	0.0285	-0.115717	0.0185	0.0085	0.0005	-0.0001603	-4.06588e-05	8.6722e-05	-0.00023511	-0.00019851	-0.00038265	-4.2633e-05	0.00016539	0.0002128	0.00018162	0.00012819	-4.2756e-05	7.4265e-05	0.00114412	0.0013221	0.0012032	0.00103329	0.0010908	0.0010877	0.00031441
Feature_41614_i	763.869	81.466	AAGTSSYWEDLRK	O95249	B03_17_150304_human_ecoli_D_3ul_3um_column_95_HCD_OT_2hrs_30B_9B_msms_34974;35183;35199;B03_21_150304_human_ecoli_A_3ul_3um_column_95_HCD_OT_2hrs_30B_9B_msms_34521;34738;B03_20_150304_human_ecoli_A_3ul_3um_column_95_HCD_OT_2hrs_30B_9B_msms_34624;B03_12_150304_human_ecoli_B_3ul_3um_column_95_HCD_OT_2hrs_30B_9B_msms_35871;B03_19_150304_human_ecoli_B_3ul_3um_column_95_HCD_OT_2hrs_30B_9B_msms_34780;35004;B03_15_150304_human_ecoli_E_3ul_3um_column_95_HCD_OT_2hrs_30B_9B_msms_35362;B03_18_150304_human_ecoli_C_3ul_3um_column_95_HCD_OT_2hrs_30B_9B_msms_34871;35094;B03_14_150304_human_ecoli_D_3ul_3um_column_95_HCD_OT_2hrs_30B_9B_msms_35163;35356;B03_16_150304_human_ecoli_E_3ul_3um_column_95_HCD_OT_2hrs_30B_9B_msms_35339;B03_11_150304_human_ecoli_A_3ul_3um_column_95_HCD_OT_2hrs_30B_9B_msms_35281;35436;B03_08_150304_human_ecoli_C_3ul_3um_column_95_HCD_OT_2hrs_30B_9B_msms_34336;34212;B03_07_150304_human_ecoli_D_3ul_3um_column_95_HCD_OT_2hrs_30B_9B_msms_34177;B03_03_150304_human_ecoli_C_3ul_3um_column_95_HCD_OT_2hrs_30B_9B_msms_34359;B03_09_150304_human_ecoli_B_3ul_3um_column_95_HCD_OT_2hrs_30B_9B_msms_34258;B03_05_150304_human_ecoli_E_3ul_3um_column_95_HCD_OT_2hrs_30B_9B_msms_34242;B03_10_150304_human_ecoli_A_3ul_3um_column_95_HCD_OT_2hrs_30B_9B_msms_34103;B03_06_150304_human_ecoli_E_3ul_3um_column_95_HCD_OT_2hrs_30B_9B_msms_34236;34343;B03_13_150304_human_ecoli_C_3ul_3um_column_95_HCD_OT_2hrs_30B_9B_msms_33900;B03_02_150304_human_ecoli_B_3ul_3um_column_95_HCD_OT_2hrs_30B_9B_msms_34402;B03_04_150304_human_ecoli_D_3ul_3um_column_95_HCD_OT_2hrs_30B_9B_msms_34176;34290	763.868	763.87	80.466	82.466	2376758,2376749,2376747,2376761,2376745,2376757,2376750,2376753,2376746,2376744,2376748,2376754,2376763,2376752,2376760,2376755,2376764,2376762,2376751,2376756	20	1524.72	2	126.847	20	Acetyl (Protein N-term)	0.637592	81.533;81.627;81.452;81.487;81.491;81.478;81.454;81.58;81.56;81.454;81.659;81.111;81.157;81.595;81.569;81.435;81.278;80.996;81.015;80.968	763.36778597019;763.368000913282;763.367709886104;763.367800700367;763.368125418426;763.368012103939;763.367686487366;763.367830594114;763.367762672226;763.367642031688;763.367795332416;763.367821259543;763.367895448604;763.367821899065;763.367832741764;763.367843240724;763.367828695992;763.367644664249;763.367698314559;763.367840874424	105.652297973633;152.378204345703;125.892303466797;132.143005371094;132.790298461914;126.831901550293;96.0588989257813;89.4599990844727;101.532302856445;102.731002807617;105.652297973633;105.652297973633;122.459098815918;162.925003051758;175.573806762695;177.10139465332;140.905395507813;136.932403564453;108.997200012207;135.262405395508	1	0.067	0.161	-0.014	0.021	0.025	0.012	-0.012	0.114	0.094	-0.012	0.193	-0.355	-0.309	0.129	0.103	-0.031	-0.188	-0.47	-0.451	-0.498	-6.5895e-05	-0.00037133	2.4047e-05	-0.0001913	-0.00039218	-3.3512e-05	6.8815e-05	0.00028494	0.00048266	0.00035946	0.00015344	0.00051857	0.00045402	0.0012945	0.0013859	0.0011156	0.0011318	0.0013449	0.0013444	0.0010809
Feature_41615_i	528.922	123.044	AAGTLYTYPENWR	P26641	B03_06_150304_human_ecoli_E_3ul_3um_column_95_HCD_OT_2hrs_30B_9B_msms_59398;B03_05_150304_human_ecoli_E_3ul_3um_column_95_HCD_OT_2hrs_30B_9B_msms_59476;B03_08_150304_human_ecoli_C_3ul_3um_column_95_HCD_OT_2hrs_30B_9B_msms_59358;B03_07_150304_human_ecoli_D_3ul_3um_column_95_HCD_OT_2hrs_30B_9B_msms_59671;B03_04_150304_human_ecoli_D_3ul_3um_column_95_HCD_OT_2hrs_30B_9B_msms_59603	528.921	528.923	122.044	124.044	940543,940538,940513,940511,940517	5	1582.74	3	77.0058	5	Acetyl (Protein N-term)	0.637592	NA;NA;123.044;123.162;122.999;123.695;122.969;NA;NA;NA;NA;NA;NA;NA;NA;NA;NA;NA;NA;NA	NA;NA;528.588145491837;528.587784317593;528.587763817602;528.58805473031;528.587627989335;NA;NA;NA;NA;NA;NA;NA;NA;NA;NA;NA;NA;NA	NA;NA;52.5758399963379;79.4919662475586;79.4919662475586;84.1687088012695;89.300537109375;NA;NA;NA;NA;NA;NA;NA;NA;NA;NA;NA;NA;NA	2	0.0510891	0.287176	0	0.118	-0.045	0.651	-0.075	0.191319	-0.0139334	-0.386323	-0.131471	-0.434767	-0.473343	0.178341	-0.137438	-0.0887275	-0.3841	-0.537654	-0.426893	-0.639643	-0.00041579	-0.00048423	-0.00022373	-0.00042902	-0.00054712	-0.00027485	-0.0003828	-0.00020276	-0.00030977	-6.6358e-05	-0.00020584	-0.00022688	-6.5128e-05	0.000515376	0.000557082	0.000577471	0.000549992	0.000604134	0.000457999	0.000411667
Feature_41616_i	792.879	123.077	AAGTLYTYPENWR	P26641	B03_02_150304_human_ecoli_B_3ul_3um_column_95_HCD_OT_2hrs_30B_9B_msms_59582;B03_12_150304_human_ecoli_B_3ul_3um_column_95_HCD_OT_2hrs_30B_9B_msms_61505;B03_03_150304_human_ecoli_C_3ul_3um_column_95_HCD_OT_2hrs_30B_9B_msms_59545;B03_16_150304_human_ecoli_E_3ul_3um_column_95_HCD_OT_2hrs_30B_9B_msms_60943;B03_20_150304_human_ecoli_A_3ul_3um_column_95_HCD_OT_2hrs_30B_9B_msms_60197;B03_18_150304_human_ecoli_C_3ul_3um_column_95_HCD_OT_2hrs_30B_9B_msms_60393;B03_19_150304_human_ecoli_B_3ul_3um_column_95_HCD_OT_2hrs_30B_9B_msms_60459;B03_10_150304_human_ecoli_A_3ul_3um_column_95_HCD_OT_2hrs_30B_9B_msms_59105;B03_21_150304_human_ecoli_A_3ul_3um_column_95_HCD_OT_2hrs_30B_9B_msms_60038;B03_11_150304_human_ecoli_A_3ul_3um_column_95_HCD_OT_2hrs_30B_9B_msms_60368;B03_04_150304_human_ecoli_D_3ul_3um_column_95_HCD_OT_2hrs_30B_9B_msms_59372;59934;B03_17_150304_human_ecoli_D_3ul_3um_column_95_HCD_OT_2hrs_30B_9B_msms_60655;B03_09_150304_human_ecoli_B_3ul_3um_column_95_HCD_OT_2hrs_30B_9B_msms_59312;B03_05_150304_human_ecoli_E_3ul_3um_column_95_HCD_OT_2hrs_30B_9B_msms_59344;B03_06_150304_human_ecoli_E_3ul_3um_column_95_HCD_OT_2hrs_30B_9B_msms_59162;B03_07_150304_human_ecoli_D_3ul_3um_column_95_HCD_OT_2hrs_30B_9B_msms_59490;B03_14_150304_human_ecoli_D_3ul_3um_column_95_HCD_OT_2hrs_30B_9B_msms_60787;61367;B03_13_150304_human_ecoli_C_3ul_3um_column_95_HCD_OT_2hrs_30B_9B_msms_58812;B03_15_150304_human_ecoli_E_3ul_3um_column_95_HCD_OT_2hrs_30B_9B_msms_61134;B03_08_150304_human_ecoli_C_3ul_3um_column_95_HCD_OT_2hrs_30B_9B_msms_59219	792.878	792.88	122.077	124.077	2479354,2479378,2479358,2479377,2479360,2479379,2479372,2479384,2479361,2479369,2479365,2479375,2479381,2479363,2479367,2479371,2479366,2479374,2479376,2479364	20	1582.74	2	135.018	20	Acetyl (Protein N-term)	1.15113	123.116;123.376;122.992;123.167;123.038;123.631;123.004;123.391;123.245;122.958;123.173;122.893;122.888;123.451;123.203;123.256;123.032;122.893;122.981;122.801	792.378133607805;792.378180105492;792.378210167509;792.378202477713;792.378233044115;792.378265719164;792.378207470895;792.378336575095;792.378367081022;792.378227299743;792.378273290586;792.37825968784;792.37816167275;792.378214968264;792.378223114441;792.378221300636;792.378257772247;792.378187536302;792.378161380367;792.378142581456	140.1416015625;164.109405517578;200.815002441406;105.649002075195;99.4998931884766;116.237800598145;127.558700561523;164.109405517578;203.514999389648;141.127807617188;168.01579284668;136.376403808594;149.225402832031;120.573600769043;119.386199951172;73.0820007324219;114.720802307129;119.386199951172;105.649002075195;131.172500610352	2	0.039	0.299	-0.085	0.09	-0.039	0.554	-0.073	0.314	0.168	-0.119	0.096	-0.184	-0.189	0.374	0.126	0.179	-0.045	-0.184	-0.096	-0.276	0.00015949	3.2223e-05	0.00039463	0.00013693	-9.107e-05	0.00022779	0.00011628	0.00030383	0.00015725	0.00051699	0.00028568	0.0003523	0.00043124	0.0014639	0.0015383	0.0015016	0.0014263	0.0015186	0.0012936	0.0013325
Feature_41617_i	803.916	143.43	AAGTAAALAFLSQESR	O75607	B03_14_150304_human_ecoli_D_3ul_3um_column_95_HCD_OT_2hrs_30B_9B_msms_73657;B03_17_150304_human_ecoli_D_3ul_3um_column_95_HCD_OT_2hrs_30B_9B_msms_73301;B03_12_150304_human_ecoli_B_3ul_3um_column_95_HCD_OT_2hrs_30B_9B_msms_74191;B03_21_150304_human_ecoli_A_3ul_3um_column_95_HCD_OT_2hrs_30B_9B_msms_72819;B03_15_150304_human_ecoli_E_3ul_3um_column_95_HCD_OT_2hrs_30B_9B_msms_73671;B03_18_150304_human_ecoli_C_3ul_3um_column_95_HCD_OT_2hrs_30B_9B_msms_73179;B03_19_150304_human_ecoli_B_3ul_3um_column_95_HCD_OT_2hrs_30B_9B_msms_73249;B03_16_150304_human_ecoli_E_3ul_3um_column_95_HCD_OT_2hrs_30B_9B_msms_73607;B03_11_150304_human_ecoli_A_3ul_3um_column_95_HCD_OT_2hrs_30B_9B_msms_72988;B03_02_150304_human_ecoli_B_3ul_3um_column_95_HCD_OT_2hrs_30B_9B_msms_72148;B03_13_150304_human_ecoli_C_3ul_3um_column_95_HCD_OT_2hrs_30B_9B_msms_71461;B03_05_150304_human_ecoli_E_3ul_3um_column_95_HCD_OT_2hrs_30B_9B_msms_71929;B03_09_150304_human_ecoli_B_3ul_3um_column_95_HCD_OT_2hrs_30B_9B_msms_71638;B03_07_150304_human_ecoli_D_3ul_3um_column_95_HCD_OT_2hrs_30B_9B_msms_71746;B03_06_150304_human_ecoli_E_3ul_3um_column_95_HCD_OT_2hrs_30B_9B_msms_71818;B03_10_150304_human_ecoli_A_3ul_3um_column_95_HCD_OT_2hrs_30B_9B_msms_71488;B03_03_150304_human_ecoli_C_3ul_3um_column_95_HCD_OT_2hrs_30B_9B_msms_71992;B03_04_150304_human_ecoli_D_3ul_3um_column_95_HCD_OT_2hrs_30B_9B_msms_72015;B03_08_150304_human_ecoli_C_3ul_3um_column_95_HCD_OT_2hrs_30B_9B_msms_71807	803.915	803.917	142.43	144.43	2513716,2513679,2513675,2513682,2513677,2513680,2513681,2513678,2513674,2513665,2513676,2513668,2513672,2513670,2513669,2513673,2513666,2513667,2513671	19	1604.82	2	50.2737	19	Acetyl (Protein N-term)	0.637592	143.37;143.46;143.43;143.35;143.42;143.49;143.45;143.48;143.49;143.45;143.41;143.39;143.4;143.42;143.44;143.44;143.43;143.41;NA;143.42	803.416347261767;803.417111467643;803.415715675666;803.418929587368;803.416303893939;803.41650750729;803.4151051038;803.416816906152;803.416753982408;803.415505289047;803.416241750429;803.416652294562;803.415789618041;803.417003435807;803.416581511462;803.416330586525;803.415748712572;803.41550949708;NA;803.416757436227	60.489;46.892;45.618;41.088;54.281;46.249;46.892;54.281;46.892;60.489;46.892;48.216;58.2461395263672;46.892;46.892;46.892;46.892;52.862;NA;58.246	1	-0.06	0.03	0	-0.08	-0.01	0.06	0.02	0.05	0.06	0.02	-0.02	-0.04	-0.03	-0.01	0.01	0.01	0	-0.02	-0.148159	-0.01	-4.3002e-05	4.2645e-05	0.00016385	-0.00024486	-0.00024404	-5.1323e-05	-5.189e-05	0.00017267	0.00033596	0.00034089	6.6296e-05	0.00020948	6.5764e-05	0.0011147	0.0012612	0.001356	0.0011466	0.0015089	0.00121269	0.00075275
Feature_41618_i	737.392	54.307	AAGSPSPLPAPDPAPK	Q9BZE9	B03_17_150304_human_ecoli_D_3ul_3um_column_95_HCD_OT_2hrs_30B_9B_msms_18669;B03_11_150304_human_ecoli_A_3ul_3um_column_95_HCD_OT_2hrs_30B_9B_msms_19013;B03_20_150304_human_ecoli_A_3ul_3um_column_95_HCD_OT_2hrs_30B_9B_msms_18533;B03_19_150304_human_ecoli_B_3ul_3um_column_95_HCD_OT_2hrs_30B_9B_msms_18494;B03_18_150304_human_ecoli_C_3ul_3um_column_95_HCD_OT_2hrs_30B_9B_msms_18640;B03_12_150304_human_ecoli_B_3ul_3um_column_95_HCD_OT_2hrs_30B_9B_msms_19217;B03_21_150304_human_ecoli_A_3ul_3um_column_95_HCD_OT_2hrs_30B_9B_msms_18405;B03_16_150304_human_ecoli_E_3ul_3um_column_95_HCD_OT_2hrs_30B_9B_msms_18858;B03_09_150304_human_ecoli_B_3ul_3um_column_95_HCD_OT_2hrs_30B_9B_msms_18522;B03_04_150304_human_ecoli_D_3ul_3um_column_95_HCD_OT_2hrs_30B_9B_msms_18099;B03_14_150304_human_ecoli_D_3ul_3um_column_95_HCD_OT_2hrs_30B_9B_msms_18761;B03_03_150304_human_ecoli_C_3ul_3um_column_95_HCD_OT_2hrs_30B_9B_msms_18333;B03_08_150304_human_ecoli_C_3ul_3um_column_95_HCD_OT_2hrs_30B_9B_msms_18182;B03_13_150304_human_ecoli_C_3ul_3um_column_95_HCD_OT_2hrs_30B_9B_msms_18036;B03_10_150304_human_ecoli_A_3ul_3um_column_95_HCD_OT_2hrs_30B_9B_msms_18333;B03_06_150304_human_ecoli_E_3ul_3um_column_95_HCD_OT_2hrs_30B_9B_msms_18398;B03_07_150304_human_ecoli_D_3ul_3um_column_95_HCD_OT_2hrs_30B_9B_msms_18232;B03_05_150304_human_ecoli_E_3ul_3um_column_95_HCD_OT_2hrs_30B_9B_msms_18298	737.391	737.393	53.307	55.307	2274817,2274812,2274828,2274818,2274825,2274814,2274815,2274821,2274803,2274809,2274816,2274808,2274827,2274810,2274823,2274813,2274804,2274802,2274801	19	1471.77	2	49.149	19		0.637592	54.415;54.499;54.157;54.335;54.541;54.35;54.252;54.709;54.54;54.353;54.105;53.989;54.017;NA;54.307;54.42;54.29;53.817;54.147;53.859	736.891619347726;736.891815193021;736.890956280941;736.890837857186;736.890861569809;736.890832417716;736.890816410702;736.890846166868;736.891079513231;736.890791600848;736.891070577075;736.891540957093;736.891208831754;NA;736.891026835642;736.890964367781;736.891119634565;736.891041134061;736.890841763205;736.890904263889	NaN;24.0531005859375;59.6726417541504;75.3163833618164;51.0301895141602;23.5268497467041;67.1360092163086;55.7548484802246;36.3447303771973;61.503360748291;81.6316375732422;35.7109107971191;30.5748500823975;NA;42.946720123291;35.0913314819336;66.3869323730469;30.0720691680908;41.5416793823242;66.3869323730469	1	0.108	0.192	-0.15	0.028	0.234	0.043	-0.055	0.402	0.233	0.046	-0.202	-0.318	-0.29	0.044383	0	0.113	-0.017	-0.49	-0.16	-0.448	-8.4856e-05	0.00010584	-1.1354e-05	0.00026029	0.00010763	1.5472e-06	0.00016095	0.00049719	0.00028264	0.0003512	0.00037445	0.00022239	0.00024955	0.00134679	0.0012606	0.0015123	0.001109	0.0011403	0.00090126	0.0010605
Feature_41619_i	561.289	42.921	AAGSGELGVTMK	O75369	B03_18_150304_human_ecoli_C_3ul_3um_column_95_HCD_OT_2hrs_30B_9B_msms_12078;B03_21_150304_human_ecoli_A_3ul_3um_column_95_HCD_OT_2hrs_30B_9B_msms_11887;B03_17_150304_human_ecoli_D_3ul_3um_column_95_HCD_OT_2hrs_30B_9B_msms_12031;B03_20_150304_human_ecoli_A_3ul_3um_column_95_HCD_OT_2hrs_30B_9B_msms_12001;B03_19_150304_human_ecoli_B_3ul_3um_column_95_HCD_OT_2hrs_30B_9B_msms_12019;B03_11_150304_human_ecoli_A_3ul_3um_column_95_HCD_OT_2hrs_30B_9B_msms_12107;B03_02_150304_human_ecoli_B_3ul_3um_column_95_HCD_OT_2hrs_30B_9B_msms_12099;B03_15_150304_human_ecoli_E_3ul_3um_column_95_HCD_OT_2hrs_30B_9B_msms_12144;B03_03_150304_human_ecoli_C_3ul_3um_column_95_HCD_OT_2hrs_30B_9B_msms_11745;B03_12_150304_human_ecoli_B_3ul_3um_column_95_HCD_OT_2hrs_30B_9B_msms_12422;B03_14_150304_human_ecoli_D_3ul_3um_column_95_HCD_OT_2hrs_30B_9B_msms_11969;B03_16_150304_human_ecoli_E_3ul_3um_column_95_HCD_OT_2hrs_30B_9B_msms_12191;B03_04_150304_human_ecoli_D_3ul_3um_column_95_HCD_OT_2hrs_30B_9B_msms_11767;B03_05_150304_human_ecoli_E_3ul_3um_column_95_HCD_OT_2hrs_30B_9B_msms_11826;B03_06_150304_human_ecoli_E_3ul_3um_column_95_HCD_OT_2hrs_30B_9B_msms_11959;B03_09_150304_human_ecoli_B_3ul_3um_column_95_HCD_OT_2hrs_30B_9B_msms_11986;B03_10_150304_human_ecoli_A_3ul_3um_column_95_HCD_OT_2hrs_30B_9B_msms_11866;B03_13_150304_human_ecoli_C_3ul_3um_column_95_HCD_OT_2hrs_30B_9B_msms_11606;B03_07_150304_human_ecoli_D_3ul_3um_column_95_HCD_OT_2hrs_30B_9B_msms_11687;B03_08_150304_human_ecoli_C_3ul_3um_column_95_HCD_OT_2hrs_30B_9B_msms_11603	561.288	561.29	41.921	43.921	1198935,1198930,1198940,1198932,1198931,1198928,1198921,1198939,1198923,1198933,1198929,1198936,1198918,1198919,1198920,1198917,1198916,1198926,1198925,1198922	20	1119.56	2	71.9471	20		1.59525	43.187;42.947;43.067;43.009;43.236;42.908;42.764;43.2;43.11;42.669;42.817;42.69;42.561;42.814;43.037;43.053;42.934;42.512;42.845;42.593	560.78803181428;560.788004974936;560.787933276126;560.78793336983;560.787953099757;560.788040832241;560.788016848917;560.787958434642;560.78795252224;560.788157099888;560.788302435325;560.788033984683;560.788099501147;560.78828307688;560.78824964554;560.788313355163;560.788185644912;560.78818711768;560.788177317256;560.788217344191	80.3184661865234;66.9886932373047;72.7048568725586;72.7048568725586;69.2287979125977;72.7048568725586;71.557502746582;75.683219909668;77.2785568237305;70.5403671264648;67.9517135620117;67.9969329833984;74.9872894287109;73.8811569213867;69.3520812988281;66.9886932373047;69.2287979125977;67.9969329833984;82.850456237793;67.9969329833984	1	0.266	0.026	0.146	0.088	0.315	-0.013	-0.157	0.279	0.189	-0.252	-0.104	-0.231	-0.36	-0.107	0.116	0.132	0.013	-0.409	-0.076	-0.328	-0.00037473	-0.00023734	-0.00029751	-0.00023121	-0.0002503	-0.00031549	-0.00012753	-2.9877e-05	6.7427e-05	-0.00016579	9.2209e-05	-1.2546e-05	0.00018461	0.00064854	0.00069495	0.00060933	0.00065489	0.0006265	0.00056604	0.00044761
Feature_41620_i	569.285	30.367	AAGSGELGVTMK	O75369	B03_03_150304_human_ecoli_C_3ul_3um_column_95_HCD_OT_2hrs_30B_9B_msms_4678;B03_21_150304_human_ecoli_A_3ul_3um_column_95_HCD_OT_2hrs_30B_9B_msms_4688;B03_11_150304_human_ecoli_A_3ul_3um_column_95_HCD_OT_2hrs_30B_9B_msms_4839;B03_18_150304_human_ecoli_C_3ul_3um_column_95_HCD_OT_2hrs_30B_9B_msms_4775;B03_17_150304_human_ecoli_D_3ul_3um_column_95_HCD_OT_2hrs_30B_9B_msms_4760;B03_16_150304_human_ecoli_E_3ul_3um_column_95_HCD_OT_2hrs_30B_9B_msms_4855;B03_05_150304_human_ecoli_E_3ul_3um_column_95_HCD_OT_2hrs_30B_9B_msms_4605;4637;B03_09_150304_human_ecoli_B_3ul_3um_column_95_HCD_OT_2hrs_30B_9B_msms_4736;B03_13_150304_human_ecoli_C_3ul_3um_column_95_HCD_OT_2hrs_30B_9B_msms_4673;B03_15_150304_human_ecoli_E_3ul_3um_column_95_HCD_OT_2hrs_30B_9B_msms_4987	569.284	569.286	29.367	31.367	1267656,1267648,1267616,1267641,1267639,1267635,1267621,1267619,1267651,1267636,1267620,1267624,1267617,1267618	14	1135.55	2	52.152	14	Oxidation (M)	1.36748	30.377;30.047;NA;30.362;30.401;NA;NA;30.437;30.501;30.089;29.415;30.003;NA;30.183;30.496;30.409;30.367;NA;NA;30.157	568.784934130555;568.785307769344;NA;568.785346470292;568.785140726954;NA;NA;568.785044776797;568.784860146569;568.786367678141;568.789353396924;NaN;NA;NaN;568.784854318683;568.784968793039;568.785114085347;NA;NA;568.785168546185	NaN;31.6635704040527;NA;52.5758399963379;NaN;NA;NA;69.5776672363281;NaN;43.761;NaN;44.511;NA;61.235;56.9555511474609;56.4135589599609;61.1102600097656;NA;NA;43.7167015075684	1	0.01	-0.32	-0.0645879	-0.005	0.034	-0.34736	-0.80043	0.07	0.134	-0.278	-0.952	-0.364	-0.332069	-0.184	0.129	0.042	0	-0.577018	-0.0944081	-0.21	-0.00017449	-0.00011765	-2.38039e-05	-0.00021947	-0.0001496	-0.000228069	-0.000140249	9.827e-06	2.33716e-05	7.5731e-05	0.00024937	0.00026995	9.62055e-05	0.000546104	0.00090552	0.00080865	0.00063166	0.000586386	0.000728651	0.00050415
Feature_41622_i	687.016	139.304	AAGLSQYEHLIDDAIAWGK	P0A867	B03_16_150304_human_ecoli_E_3ul_3um_column_95_HCD_OT_2hrs_30B_9B_msms_70938;B03_14_150304_human_ecoli_D_3ul_3um_column_95_HCD_OT_2hrs_30B_9B_msms_70906;B03_05_150304_human_ecoli_E_3ul_3um_column_95_HCD_OT_2hrs_30B_9B_msms_69359;B03_06_150304_human_ecoli_E_3ul_3um_column_95_HCD_OT_2hrs_30B_9B_msms_69099;B03_04_150304_human_ecoli_D_3ul_3um_column_95_HCD_OT_2hrs_30B_9B_msms_69404;B03_15_150304_human_ecoli_E_3ul_3um_column_95_HCD_OT_2hrs_30B_9B_msms_71166;B03_07_150304_human_ecoli_D_3ul_3um_column_95_HCD_OT_2hrs_30B_9B_msms_69366;B03_03_150304_human_ecoli_C_3ul_3um_column_95_HCD_OT_2hrs_30B_9B_msms_69546;B03_13_150304_human_ecoli_C_3ul_3um_column_95_HCD_OT_2hrs_30B_9B_msms_68707;B03_02_150304_human_ecoli_B_3ul_3um_column_95_HCD_OT_2hrs_30B_9B_msms_69619;B03_08_150304_human_ecoli_C_3ul_3um_column_95_HCD_OT_2hrs_30B_9B_msms_69177;B03_09_150304_human_ecoli_B_3ul_3um_column_95_HCD_OT_2hrs_30B_9B_msms_69239	687.015	687.017	138.304	140.304	2033182,2033180,2033175,2033191,2033178,2033177,2033185,2033179,2033169,2033170,2033174,2033168,2033192,2033196,2033171,2033167,2033172,2033195,2033166,2033173	20	2057.02	3	51.7393	20		0.846383	139.406;139.735;139.404;139.521;139.235;139.762;139.267;139.671;139.54;139.12;139.23;138.94;139.154;139.653;139.34;139.43;139.15;138.92;138.99;138.86	686.681843467623;686.681813934328;686.681607206036;686.681626908236;686.681862539594;686.681750593285;686.681857070231;686.681944133493;686.681750028862;686.681774950699;686.681731129446;686.681595851049;686.681406226901;686.681422361579;686.681785850532;686.681682163668;686.681588786968;686.681613921911;686.68161107342;686.681849015743	61.095890045166;65.4225387573242;37.292049407959;42.1178703308105;54.3549194335938;39.2442092895508;42.0681610107422;40.4316596984863;NaN;NaN;NaN;57.1732406616211;45.8756408691406;62.6581802368164;73.1375732421875;NaN;NaN;NaN;NaN;NaN	2	0.1025	0.4315	0.1005	0.2175	-0.0685	0.4585	-0.0365	0.3675	0.2365	-0.1835	-0.0735	-0.3635	-0.1495	0.3495	0.0365	0.1265	-0.1535	-0.3835	-0.3135	-0.4435	-0.00014154	-0.00014052	-0.00016814	-3.646e-05	-8.103e-05	5.7526e-05	0.00020341	6.5054e-05	0.00032155	0.00011706	9.2291e-05	0.000204	0.00031672	0.0011788	0.0010927	0.00091987	0.00097566	0.0013812	0.00093724	0.00084801
Feature_41624_i	882.975	65.105	AAGLHLQESIAEQGALR	P0AC41	B03_17_150304_human_ecoli_D_3ul_3um_column_95_HCD_OT_2hrs_30B_9B_msms_25151;B03_16_150304_human_ecoli_E_3ul_3um_column_95_HCD_OT_2hrs_30B_9B_msms_25346;25415;B03_14_150304_human_ecoli_D_3ul_3um_column_95_HCD_OT_2hrs_30B_9B_msms_25283;25316;B03_15_150304_human_ecoli_E_3ul_3um_column_95_HCD_OT_2hrs_30B_9B_msms_25397;B03_18_150304_human_ecoli_C_3ul_3um_column_95_HCD_OT_2hrs_30B_9B_msms_25065	882.974	882.976	64.105	66.105	2687473,2687479,2687480,2687478,2687476,2687477	6	1762.93	2	63.6217	6		1	NA;NA;NA;NA;NA;65.089;NA;NA;NA;NA;NA;NA;64.832;65.121;65.213;65.142;65.075;NA;NA;NA	NA;NA;NA;NA;NA;882.474747765921;NA;NA;NA;NA;NA;NA;882.474108986276;NaN;882.474134993987;882.473279668355;NaN;NA;NA;NA	NA;NA;NA;NA;NA;NaN;NA;NA;NA;NA;NA;NA;48.898509979248;71.354;78.3256301879883;55.0105590820313;64.52;NA;NA;NA	1	0.0633015	0.12772	-0.0313204	-0.000599067	0.143815	-0.016	-0.0129869	0.142784	0.040173	-0.0980974	-0.15316	-0.373331	-0.273	0.016	0.108	0.037	-0.03	-0.506782	-0.293329	-0.535203	0.000223586	0.000240178	0.000228486	0.00022101	0.000197188	2.6056e-05	0.000538805	0.000731493	0.000780957	0.000622011	0.000580798	0.000605154	0.00080394	0.00139539	0.001714	0.001679	0.00153362	0.00148658	0.00200042	0.00146627
Feature_41626_i	525.001	33.493	AAGIDEQENWHEGKENIR	P28838	B03_03_150304_human_ecoli_C_3ul_3um_column_95_HCD_OT_2hrs_30B_9B_msms_6574;B03_11_150304_human_ecoli_A_3ul_3um_column_95_HCD_OT_2hrs_30B_9B_msms_6923	525	525.002	32.493	34.493	910911,910912,910913	3	2094.97	4	38.3585	3		0.63813	NA;33.485;NA;NA;NA;NA;33.493;NA;NA;33.625;NA;NA;NA;NA;NA;NA;NA;NA;NA;NA	NA;524.750323019633;NA;NA;NA;NA;524.749497809959;NA;NA;524.749644483879;NA;NA;NA;NA;NA;NA;NA;NA;NA;NA	NA;20.596;NA;NA;NA;NA;NaN;NA;NA;56.121;NA;NA;NA;NA;NA;NA;NA;NA;NA;NA	1	0.452169	-0.008	-0.0072787	-0.0622636	0.43423	-0.318961	0	0.333549	0.383138	0.132	-0.411991	-0.404823	-0.355596	-0.282229	0.212518	-0.0253038	0.15047	-0.549946	-0.0898427	-0.253371	-0.000296708	-0.00022792	-0.000228753	-0.000227432	-0.00028322	-0.000228597	8.3612e-05	2.341e-05	-2.11416e-05	3.8573e-05	0.0001969	-5.15512e-06	-1.09614e-05	0.000352719	0.000630992	0.000674474	0.000555193	0.00057156	0.000567285	0.000528333
Feature_41627_i	699.666	35.2815	AAGIDEQENWHEGKENIR	P28838	B03_20_150304_human_ecoli_A_3ul_3um_column_95_HCD_OT_2hrs_30B_9B_msms_7652;B03_17_150304_human_ecoli_D_3ul_3um_column_95_HCD_OT_2hrs_30B_9B_msms_7562;B03_21_150304_human_ecoli_A_3ul_3um_column_95_HCD_OT_2hrs_30B_9B_msms_7472;B03_14_150304_human_ecoli_D_3ul_3um_column_95_HCD_OT_2hrs_30B_9B_msms_7509;B03_15_150304_human_ecoli_E_3ul_3um_column_95_HCD_OT_2hrs_30B_9B_msms_7690;B03_09_150304_human_ecoli_B_3ul_3um_column_95_HCD_OT_2hrs_30B_9B_msms_7623;B03_10_150304_human_ecoli_A_3ul_3um_column_95_HCD_OT_2hrs_30B_9B_msms_7495;B03_02_150304_human_ecoli_B_3ul_3um_column_95_HCD_OT_2hrs_30B_9B_msms_7513;B03_19_150304_human_ecoli_B_3ul_3um_column_95_HCD_OT_2hrs_30B_9B_msms_6916;B03_06_150304_human_ecoli_E_3ul_3um_column_95_HCD_OT_2hrs_30B_9B_msms_7484;B03_05_150304_human_ecoli_E_3ul_3um_column_95_HCD_OT_2hrs_30B_9B_msms_7400;B03_04_150304_human_ecoli_D_3ul_3um_column_95_HCD_OT_2hrs_30B_9B_msms_7311;B03_12_150304_human_ecoli_B_3ul_3um_column_95_HCD_OT_2hrs_30B_9B_msms_7118;B03_07_150304_human_ecoli_D_3ul_3um_column_95_HCD_OT_2hrs_30B_9B_msms_7244	699.665	699.667	34.2815	36.2815	2094913,2094912,2094885,2094902,2094884,2094904,2094908,2094893,2094915,2094906,2094914,2094901,2094900,2094916,2094883,2094874,2094907,2094882	18	2094.97	3	69.4896	18		0.637592	35.34;NA;35.333;35.306;35.501;34.943;NA;35.577;35.45;35.151;33.673;35.005;35.004;35.069;35.407;35.314;35.257;33.576;35.251;34.983	699.331729436856;NA;699.331792304596;699.331613509519;699.331628835647;699.331946108032;NA;699.331530914413;699.331784087799;699.330478570434;699.33099625603;699.331779348191;699.331690492284;699.331598520358;699.331659794865;699.331812271164;699.331637497405;699.331498196228;699.331784897193;699.331680100795	68.4104766845703;NA;38.7773094177246;59.7277183532715;51.0886688232422;65.9493408203125;NA;62.4379806518555;85.3624572753906;NaN;48.2881011962891;NaN;75.5481872558594;64.2980880737305;NaN;82.010139465332;NaN;62.9404907226563;89.4682006835938;118.547203063965	1	0.0585	-0.485373	0.0515	0.0245	0.2195	-0.3385	-0.584975	0.2955	0.1685	-0.1305	-1.6085	-0.2765	-0.2775	-0.2125	0.1255	0.0325	-0.0245	-1.7055	-0.0305	-0.2985	-9.3134e-05	8.58207e-05	-7.7295e-05	-0.00024669	0.00023462	4.2495e-05	0.000155625	0.00048575	0.00034759	8.8862e-05	0.00068637	0.00025129	0.00030391	0.0007083	0.0011854	0.0012163	0.0011563	0.0012193	0.00090217	0.0010013
Feature_41630_i	630.327	44.407	AAGGFTHDELLK	P56182	B03_15_150304_human_ecoli_E_3ul_3um_column_95_HCD_OT_2hrs_30B_9B_msms_13069;13174;13112;B03_18_150304_human_ecoli_C_3ul_3um_column_95_HCD_OT_2hrs_30B_9B_msms_13042;13097;13053;B03_13_150304_human_ecoli_C_3ul_3um_column_95_HCD_OT_2hrs_30B_9B_msms_12584;B03_14_150304_human_ecoli_D_3ul_3um_column_95_HCD_OT_2hrs_30B_9B_msms_12974;12983;B03_16_150304_human_ecoli_E_3ul_3um_column_95_HCD_OT_2hrs_30B_9B_msms_13092;B03_19_150304_human_ecoli_B_3ul_3um_column_95_HCD_OT_2hrs_30B_9B_msms_12959;B03_11_150304_human_ecoli_A_3ul_3um_column_95_HCD_OT_2hrs_30B_9B_msms_13039;B03_17_150304_human_ecoli_D_3ul_3um_column_95_HCD_OT_2hrs_30B_9B_msms_13024	630.326	630.328	43.407	45.407	1705374,1705372,1705365,1705371,1705368,1705375,1705370,1705373,1705355,1705366,1705364	11	1257.64	2	54.4603	7		0.811883	NA;NA;NA;44.736;NA;NA;NA;NA;NA;44.385;44.474;44.344;44.195;44.47;44.581;44.776;44.616;44.14;NA;44.128	NA;NA;NA;629.825293112614;NA;NA;NA;NA;NA;629.825347649297;629.825379124326;629.825683997711;629.82534854621;629.825807666078;629.825585185032;629.82588784521;629.82548750061;629.825405667765;NA;629.825677065322	NA;NA;NA;NaN;NA;NA;NA;NA;NA;NaN;NaN;55.2611618041992;58.172119140625;68.6756591796875;NaN;37.9979705810547;74.392463684082;32.2625312805176;NA;NaN	2	0.153979	0.0700855	-0.133609	0.329	0.262009	0.0213083	-0.138551	0.307831	0.200328	-0.022	0.067	-0.063	-0.212	0.063	0.174	0.369	0.209	-0.267	-0.0952341	-0.279	-0.000164138	0.00024915	-0.000129648	-9.5842e-05	-0.000189589	-6.6885e-05	-4.64802e-06	0.00013424	0.00026466	0.00011001	0.00024703	0.00012173	0.00031715	0.00071899	0.0012844	0.0010811	0.0011144	0.00080672	0.00089174	0.0006159
Feature_41631_i	873.891	50.528	AAGFSSSTTSTSWEGNR	Q7Z478	B03_12_150304_human_ecoli_B_3ul_3um_column_95_HCD_OT_2hrs_30B_9B_msms_16983;B03_16_150304_human_ecoli_E_3ul_3um_column_95_HCD_OT_2hrs_30B_9B_msms_16696;B03_14_150304_human_ecoli_D_3ul_3um_column_95_HCD_OT_2hrs_30B_9B_msms_16557;B03_21_150304_human_ecoli_A_3ul_3um_column_95_HCD_OT_2hrs_30B_9B_msms_16325;B03_03_150304_human_ecoli_C_3ul_3um_column_95_HCD_OT_2hrs_30B_9B_msms_16182;B03_08_150304_human_ecoli_C_3ul_3um_column_95_HCD_OT_2hrs_30B_9B_msms_16061;16028;B03_07_150304_human_ecoli_D_3ul_3um_column_95_HCD_OT_2hrs_30B_9B_msms_16127;B03_11_150304_human_ecoli_A_3ul_3um_column_95_HCD_OT_2hrs_30B_9B_msms_16762;B03_15_150304_human_ecoli_E_3ul_3um_column_95_HCD_OT_2hrs_30B_9B_msms_16784;B03_17_150304_human_ecoli_D_3ul_3um_column_95_HCD_OT_2hrs_30B_9B_msms_16561;B03_19_150304_human_ecoli_B_3ul_3um_column_95_HCD_OT_2hrs_30B_9B_msms_16474;B03_20_150304_human_ecoli_A_3ul_3um_column_95_HCD_OT_2hrs_30B_9B_msms_16453	873.89	873.892	49.528	51.528	2672729,2672717,2672716,2672732,2672730,2672728,2672727,2672731,2672733,2672726,2672720,2672721,2672722,2672723,2672724,2672725	16	1744.77	2	37.7899	16		1	NA;50.789;NA;NA;50.817;50.624;50.465;50.942;NA;50.502;50.406;50.234;50.271;50.622;50.558;50.732;50.554;50.173;50.489;50.227	NA;873.390331789555;NA;NA;873.39004415778;NaN;873.390259198968;873.389648260093;NA;NaN;873.389536928775;873.389708623625;873.389880836394;NaN;873.389496844209;NaN;873.390455231653;NaN;NaN;873.390771720964	NA;27.2710094451904;NA;NA;NaN;33.36;44.3906593322754;NaN;NA;58.98;44.3906593322754;NaN;35.3043899536133;26.412;32.365909576416;32.366;NaN;37.687;43.794;37.157398223877	1	0.258793	0.261	-0.243455	0.0655914	0.289	0.096	-0.063	0.414	0.297719	-0.026	-0.122	-0.294	-0.257	0.094	0.03	0.204	0.026	-0.355	-0.039	-0.301	6.49502e-05	0.00043379	0.000101727	0.000296692	0.00050395	0.000191456	0.00047644	0.00073266	0.000571488	0.000596264	0.00069097	0.00077855	0.00061635	0.00144527	0.0019326	0.00174077	0.0021424	0.00154645	0.00155734	0.0013818
Feature_41632_i	602.654	68.6895	AAGFKDPLLASGTDGVGTK	P22102	B03_20_150304_human_ecoli_A_3ul_3um_column_95_HCD_OT_2hrs_30B_9B_msms_26842;B03_19_150304_human_ecoli_B_3ul_3um_column_95_HCD_OT_2hrs_30B_9B_msms_26986;B03_17_150304_human_ecoli_D_3ul_3um_column_95_HCD_OT_2hrs_30B_9B_msms_27168;B03_21_150304_human_ecoli_A_3ul_3um_column_95_HCD_OT_2hrs_30B_9B_msms_26685;B03_15_150304_human_ecoli_E_3ul_3um_column_95_HCD_OT_2hrs_30B_9B_msms_27451;B03_11_150304_human_ecoli_A_3ul_3um_column_95_HCD_OT_2hrs_30B_9B_msms_27505;B03_14_150304_human_ecoli_D_3ul_3um_column_95_HCD_OT_2hrs_30B_9B_msms_27322;B03_18_150304_human_ecoli_C_3ul_3um_column_95_HCD_OT_2hrs_30B_9B_msms_27050;B03_12_150304_human_ecoli_B_3ul_3um_column_95_HCD_OT_2hrs_30B_9B_msms_27880;B03_03_150304_human_ecoli_C_3ul_3um_column_95_HCD_OT_2hrs_30B_9B_msms_26705;B03_06_150304_human_ecoli_E_3ul_3um_column_95_HCD_OT_2hrs_30B_9B_msms_26636;B03_09_150304_human_ecoli_B_3ul_3um_column_95_HCD_OT_2hrs_30B_9B_msms_26711;B03_02_150304_human_ecoli_B_3ul_3um_column_95_HCD_OT_2hrs_30B_9B_msms_26880;B03_05_150304_human_ecoli_E_3ul_3um_column_95_HCD_OT_2hrs_30B_9B_msms_26611;B03_10_150304_human_ecoli_A_3ul_3um_column_95_HCD_OT_2hrs_30B_9B_msms_26562;B03_07_150304_human_ecoli_D_3ul_3um_column_95_HCD_OT_2hrs_30B_9B_msms_26554;B03_08_150304_human_ecoli_C_3ul_3um_column_95_HCD_OT_2hrs_30B_9B_msms_26622;B03_13_150304_human_ecoli_C_3ul_3um_column_95_HCD_OT_2hrs_30B_9B_msms_26289;B03_16_150304_human_ecoli_E_3ul_3um_column_95_HCD_OT_2hrs_30B_9B_msms_27405;B03_04_150304_human_ecoli_D_3ul_3um_column_95_HCD_OT_2hrs_30B_9B_msms_26573	602.653	602.655	67.6895	69.6895	1511626,1511644,1511682,1511501,1511568,1511655,1511668,1511633,1511708,1511759,1511771,1511704,1511785,1511687,1511707,1511733,1511662,1511691,1511569,1511751	20	1803.94	3	102.202	20		1.0024	68.852;68.895;68.762;68.729;68.856;68.706;68.755;68.77;68.752;68.578;68.593;68.368;68.342;68.674;68.7;68.679;68.522;68.191;68.311;68.098	602.319990160228;602.319502180224;602.319594753226;602.31943167625;602.319547236955;602.319500135452;602.31943738321;602.319491855451;602.319488151707;602.319426023863;602.319348327581;602.319340460824;602.319421784086;602.319279463152;602.3192692894;602.319454529234;602.319722961125;602.319431053128;602.319701103109;602.319575609472	123.55249786377;87.5537033081055;97.2709426879883;111.645301818848;92.897087097168;102.792198181152;118.515098571777;123.55249786377;97.2709426879883;95.4135131835938;81.0159072875977;117.837997436523;88.2822570800781;93.4997329711914;105.786003112793;97.2709426879883;103.41259765625;103.41259765625;97.2709426879883;105.786003112793	2	0.1625	0.2055	0.0725	0.0395	0.1665	0.0165	0.0655	0.0805	0.0625	-0.1115	-0.0965	-0.3215	-0.3475	-0.0155	0.0105	-0.0105	-0.1675	-0.4985	-0.3785	-0.5915	-0.00030671	-0.000236	-6.5489e-05	-0.00021343	-0.00022653	-0.00021002	-1.3064e-05	0.00023576	0.0001303	0.0002762	6.2398e-05	0.00014748	0.000221345	0.000803455	0.0010365	0.00091748	0.00096514	0.00086995	0.00099083	0.00093293
Feature_41633_i	903.477	68.697	AAGFKDPLLASGTDGVGTK	P22102	B03_19_150304_human_ecoli_B_3ul_3um_column_95_HCD_OT_2hrs_30B_9B_msms_26907;27183;B03_12_150304_human_ecoli_B_3ul_3um_column_95_HCD_OT_2hrs_30B_9B_msms_27807;B03_16_150304_human_ecoli_E_3ul_3um_column_95_HCD_OT_2hrs_30B_9B_msms_27418;B03_21_150304_human_ecoli_A_3ul_3um_column_95_HCD_OT_2hrs_30B_9B_msms_26645;B03_20_150304_human_ecoli_A_3ul_3um_column_95_HCD_OT_2hrs_30B_9B_msms_26806;B03_14_150304_human_ecoli_D_3ul_3um_column_95_HCD_OT_2hrs_30B_9B_msms_27294;B03_17_150304_human_ecoli_D_3ul_3um_column_95_HCD_OT_2hrs_30B_9B_msms_27117;27068;B03_18_150304_human_ecoli_C_3ul_3um_column_95_HCD_OT_2hrs_30B_9B_msms_27011;B03_15_150304_human_ecoli_E_3ul_3um_column_95_HCD_OT_2hrs_30B_9B_msms_27400;B03_11_150304_human_ecoli_A_3ul_3um_column_95_HCD_OT_2hrs_30B_9B_msms_27441;B03_03_150304_human_ecoli_C_3ul_3um_column_95_HCD_OT_2hrs_30B_9B_msms_26682;B03_06_150304_human_ecoli_E_3ul_3um_column_95_HCD_OT_2hrs_30B_9B_msms_26639;B03_02_150304_human_ecoli_B_3ul_3um_column_95_HCD_OT_2hrs_30B_9B_msms_26834;B03_04_150304_human_ecoli_D_3ul_3um_column_95_HCD_OT_2hrs_30B_9B_msms_26548;B03_08_150304_human_ecoli_C_3ul_3um_column_95_HCD_OT_2hrs_30B_9B_msms_26575;26587;B03_09_150304_human_ecoli_B_3ul_3um_column_95_HCD_OT_2hrs_30B_9B_msms_26658;B03_07_150304_human_ecoli_D_3ul_3um_column_95_HCD_OT_2hrs_30B_9B_msms_26516;B03_10_150304_human_ecoli_A_3ul_3um_column_95_HCD_OT_2hrs_30B_9B_msms_26529;B03_13_150304_human_ecoli_C_3ul_3um_column_95_HCD_OT_2hrs_30B_9B_msms_26301;B03_05_150304_human_ecoli_E_3ul_3um_column_95_HCD_OT_2hrs_30B_9B_msms_26563	903.476	903.478	67.697	69.697	2719955,2720028,2719973,2719874,2719986,2719812,2719949,2719930,2720016,2719908,2720086,2720071,2720083,2720056,2719852,2719896,2719981,2719982,2719971,2719891	20	1803.94	2	44.6064	20		0.637592	68.894;68.9;68.742;68.73;68.853;68.721;68.75;68.764;68.728;68.579;68.593;68.366;68.349;68.643;68.734;68.673;68.488;68.167;68.296;68.106	902.975675868432;902.976477374723;902.975841161311;902.97556732246;902.975970177991;902.975592127068;902.97600648105;902.976047665972;902.975707119209;902.975487587538;902.975831348933;902.97606901231;902.975307623462;902.975935507064;902.976112620532;902.975632483844;902.976243256997;902.976092071356;902.976006041265;902.976046521885	40.4316596984863;23.6577491760254;51.5661888122559;45.3472709655762;52.8138389587402;36.2066993713379;40.4316596984863;24.4072093963623;39.3868408203125;27.5231304168701;28.3326892852783;66.1517105102539;57.3663291931152;58.848388671875;97.2709426879883;50.9573516845703;51.5661888122559;28.3326892852783;44.7880096435547;26.7415790557861	2	0.197	0.203	0.045	0.033	0.156	0.024	0.053	0.067	0.031	-0.118	-0.104	-0.331	-0.348	-0.054	0.037	-0.024	-0.209	-0.53	-0.401	-0.591	2.6764e-05	0.00010701	0.00016926	0.00016687	0.00019964	0.00025486	0.00053221	0.00089306	0.00069699	0.0009871	0.00054162	0.00055364	0.0011038	0.0014032	0.0017713	0.0017772	0.0017383	0.0017157	0.0018957	0.0016991
Feature_41634_i	941.433	69.2615	AAGDNAMANQYETLANAR	P13482	B03_15_150304_human_ecoli_E_3ul_3um_column_95_HCD_OT_2hrs_30B_9B_msms_27886;B03_16_150304_human_ecoli_E_3ul_3um_column_95_HCD_OT_2hrs_30B_9B_msms_27809;27841;B03_17_150304_human_ecoli_D_3ul_3um_column_95_HCD_OT_2hrs_30B_9B_msms_27585	941.432	941.434	68.2615	70.2615	2767412,2767411,2767413,2767409	4	1879.85	2	50.6925	4		0.637592	NA;NA;NA;NA;69.246;NA;NA;NA;NA;NA;NA;NA;NA;69.13;69.317;69.277;NA;NA;NA;NA	NA;NA;NA;NA;940.932045427173;NA;NA;NA;NA;NA;NA;NA;NA;940.93254046834;940.932058559563;940.932426929698;NA;NA;NA;NA	NA;NA;NA;NA;NaN;NA;NA;NA;NA;NA;NA;NA;NA;48.9070510864258;62.2028312683105;40.9676704406738;NA;NA;NA;NA	1	0.0799234	0.165112	0.024956	0.0165547	-0.0155	-0.0534369	0.00577435	0.0931252	0.0152297	-0.103486	-0.0699861	-0.366322	-0.316837	-0.1315	0.0555	0.0155	-0.139641	-0.497081	-0.343217	-0.548765	-5.41386e-05	-0.000105484	0.000115128	3.13015e-05	-0.00031574	-0.000210572	0.000396553	0.00066457	0.000673762	0.000601332	0.000464577	0.000671532	0.000648865	0.001398	0.0015114	0.0016985	0.00145449	0.00159322	0.00197315	0.00138333
Feature_41635_i	874.447	96.3585	AAGATTANITQAIEQMR	P63284	B03_16_150304_human_ecoli_E_3ul_3um_column_95_HCD_OT_2hrs_30B_9B_msms_44608;B03_15_150304_human_ecoli_E_3ul_3um_column_95_HCD_OT_2hrs_30B_9B_msms_44699;B03_14_150304_human_ecoli_D_3ul_3um_column_95_HCD_OT_2hrs_30B_9B_msms_44465;B03_04_150304_human_ecoli_D_3ul_3um_column_95_HCD_OT_2hrs_30B_9B_msms_43330;B03_06_150304_human_ecoli_E_3ul_3um_column_95_HCD_OT_2hrs_30B_9B_msms_43271;B03_02_150304_human_ecoli_B_3ul_3um_column_95_HCD_OT_2hrs_30B_9B_msms_43572;B03_03_150304_human_ecoli_C_3ul_3um_column_95_HCD_OT_2hrs_30B_9B_msms_43509;B03_05_150304_human_ecoli_E_3ul_3um_column_95_HCD_OT_2hrs_30B_9B_msms_43403;B03_07_150304_human_ecoli_D_3ul_3um_column_95_HCD_OT_2hrs_30B_9B_msms_43427	874.446	874.448	95.3585	97.3585	2673741,2673742,2673745,2673744,2673743,2673737,2673738,2673739,2673740	9	1745.88	2	111.193	9		1	96.606;96.766;96.348;96.712;96.319;96.844;NA;NA;NA;NA;NA;NA;95.884;96.432;96.369;NA;NA;NA;NA;NA	NaN;NaN;873.949529113902;NaN;873.94880266147;NaN;NA;NA;NA;NA;NA;NA;873.950109285584;873.948782905776;873.948551550928;NA;NA;NA;NA;NA	73.279;174.4;144.973907470703;140.22;111.698799133301;60.307;NA;NA;NA;NA;NA;NA;79.8365631103516;127.834098815918;88.1897506713867;NA;NA;NA;NA;NA	1	0.2475	0.4075	-0.0105	0.3535	-0.0395	0.4855	-0.116138	0.0868935	-0.0346403	-0.154633	0.0184858	-0.377138	-0.4745	0.0735	0.0105	-0.0904587	-0.360546	-0.509067	-0.459482	-0.561205	-0.000148731	-2.44759e-06	8.3181e-05	0.000211521	0.00010006	7.36028e-05	0.000222061	0.000574184	0.000548151	0.000571858	0.000512966	0.000690922	0.00027179	0.0016986	0.0017278	0.00145071	0.00186593	0.00163301	0.00159403	0.0014116
Feature_41636_i	547.799	49.023	AAGASDVVLYK	Q9NSD9	B03_14_150304_human_ecoli_D_3ul_3um_column_95_HCD_OT_2hrs_30B_9B_msms_15595;B03_18_150304_human_ecoli_C_3ul_3um_column_95_HCD_OT_2hrs_30B_9B_msms_15612;B03_19_150304_human_ecoli_B_3ul_3um_column_95_HCD_OT_2hrs_30B_9B_msms_15517;B03_12_150304_human_ecoli_B_3ul_3um_column_95_HCD_OT_2hrs_30B_9B_msms_16003;B03_17_150304_human_ecoli_D_3ul_3um_column_95_HCD_OT_2hrs_30B_9B_msms_15606;B03_11_150304_human_ecoli_A_3ul_3um_column_95_HCD_OT_2hrs_30B_9B_msms_15817;B03_20_150304_human_ecoli_A_3ul_3um_column_95_HCD_OT_2hrs_30B_9B_msms_15498;B03_21_150304_human_ecoli_A_3ul_3um_column_95_HCD_OT_2hrs_30B_9B_msms_15400;B03_15_150304_human_ecoli_E_3ul_3um_column_95_HCD_OT_2hrs_30B_9B_msms_15764;B03_02_150304_human_ecoli_B_3ul_3um_column_95_HCD_OT_2hrs_30B_9B_msms_15560;B03_03_150304_human_ecoli_C_3ul_3um_column_95_HCD_OT_2hrs_30B_9B_msms_15292;B03_16_150304_human_ecoli_E_3ul_3um_column_95_HCD_OT_2hrs_30B_9B_msms_15740;B03_13_150304_human_ecoli_C_3ul_3um_column_95_HCD_OT_2hrs_30B_9B_msms_15046;B03_07_150304_human_ecoli_D_3ul_3um_column_95_HCD_OT_2hrs_30B_9B_msms_15231;B03_10_150304_human_ecoli_A_3ul_3um_column_95_HCD_OT_2hrs_30B_9B_msms_15371;B03_06_150304_human_ecoli_E_3ul_3um_column_95_HCD_OT_2hrs_30B_9B_msms_15454;B03_05_150304_human_ecoli_E_3ul_3um_column_95_HCD_OT_2hrs_30B_9B_msms_15296;B03_04_150304_human_ecoli_D_3ul_3um_column_95_HCD_OT_2hrs_30B_9B_msms_15054;B03_09_150304_human_ecoli_B_3ul_3um_column_95_HCD_OT_2hrs_30B_9B_msms_15525;B03_08_150304_human_ecoli_C_3ul_3um_column_95_HCD_OT_2hrs_30B_9B_msms_15122	547.798	547.8	48.023	50.023	1088187,1088180,1088175,1088195,1088205,1088178,1088185,1088184,1088197,1088182,1088170,1088211,1088173,1088190,1088172,1088192,1088213,1088186,1088171,1088222	20	1092.58	2	60.7705	20		0.961133	49.229;49.199;48.66;49.095;49.339;49.133;48.906;49.414;49.311;48.952;48.807;48.694;48.719;48.968;49.085;49.116;49.078;48.558;48.852;48.638	547.298107105223;547.298064670363;547.298119106645;547.298223885101;547.298158175139;547.298149009692;547.298256094298;547.298065017761;547.298058615334;547.298102018894;547.298145503773;547.298014495625;547.298058207469;547.298131784835;547.298089494318;547.298156914801;547.29806978235;547.29806920559;547.298135611787;547.2981055863	68.5357131958008;68.5357131958008;59.1984100341797;68.5357131958008;68.5357131958008;59.1984100341797;58.1324195861816;59.1984100341797;59.1984100341797;78.3416137695313;50.3537216186523;59.1984100341797;50.3537216186523;59.1984100341797;59.1984100341797;52.9028511047363;59.1984100341797;59.1984100341797;59.1984100341797;59.1984100341797	1	0.206	0.176	-0.363	0.072	0.316	0.11	-0.117	0.391	0.288	-0.071	-0.216	-0.329	-0.304	-0.055	0.062	0.093	0.055	-0.465	-0.171	-0.385	-0.00022517	-0.00010643	-0.0002511	-0.00024721	-0.00017969	-0.00025084	-0.00020693	-7.7483e-05	0.00013366	0.00015861	8.0908e-05	2.3987e-05	0.00016586	0.00056558	0.00075082	0.00070432	0.00086928	0.00075992	0.0005743	0.00060472
Feature_41637_i	505.276	35.063	AAGARPLTSPESLSR	P46379	B03_21_150304_human_ecoli_A_3ul_3um_column_95_HCD_OT_2hrs_30B_9B_msms_7400;B03_18_150304_human_ecoli_C_3ul_3um_column_95_HCD_OT_2hrs_30B_9B_msms_7484;B03_19_150304_human_ecoli_B_3ul_3um_column_95_HCD_OT_2hrs_30B_9B_msms_7512;B03_12_150304_human_ecoli_B_3ul_3um_column_95_HCD_OT_2hrs_30B_9B_msms_7806;B03_15_150304_human_ecoli_E_3ul_3um_column_95_HCD_OT_2hrs_30B_9B_msms_7592;B03_04_150304_human_ecoli_D_3ul_3um_column_95_HCD_OT_2hrs_30B_9B_msms_7399	505.275	505.277	34.063	36.063	747600,747611,747596,747598,747595,747597,747654,747586,747592,747593,747603,747594,747591,747599,747585,747588,747589,747590,747587	19	1511.81	3	84.5059	19		0.637592	35.209;NA;35.177;35.154;35.399;34.873;34.78;35.395;35.336;34.877;34.933;34.822;34.806;34.914;35.264;35.119;35.149;34.755;35.007;34.821	504.944648202294;NA;504.945122688691;504.94546667595;504.944669903585;504.943319726606;504.945026932979;504.943357100258;504.945412307024;504.944484315451;504.942872452816;504.943593707687;504.943120401276;504.942674524254;504.943978329418;504.94269866316;504.943264169046;504.943882610813;504.943744667206;504.942570342178	NaN;NA;28.166;NaN;NaN;NaN;NaN;NaN;NaN;NaN;95.0670700073242;NaN;NaN;90.4977188110352;NaN;NaN;95.0670700073242;75.9106369018555;NaN;122.327003479004	1	0.146	-0.4979	0.114	0.091	0.336	-0.19	-0.283	0.332	0.273	-0.186	-0.13	-0.241	-0.257	-0.149	0.201	0.056	0.086	-0.308	-0.056	-0.242	-0.00031435	-0.00022118	-0.00018479	-0.00039675	-0.00015492	-0.00026201	-0.00031188	0.00014889	-8.7761e-05	-6.7142e-06	2.7963e-05	-8.9768e-05	-8.9452e-05	0.00030377	0.00069834	0.00064433	0.00061208	-0.00031722	0.00045994	0.0005023
Feature_41638_i	485.585	26.084	AAGAPGASDADGLKPR	Q9Y4K1	B03_10_150304_human_ecoli_A_3ul_3um_column_95_HCD_OT_2hrs_30B_9B_msms_2648;B03_06_150304_human_ecoli_E_3ul_3um_column_95_HCD_OT_2hrs_30B_9B_msms_2575	485.584	485.586	25.084	27.084	587487,587496,587490,587491	4	1452.73	3	96.1646	4		1.1876	NA;NA;NA;NA;26.538;NA;NA;25.63;26.811;NA;25.532;NA;NA;NA;NA;NA;NA;NA;NA;NA	NA;NA;NA;NA;485.251468130838;NA;NA;485.251465793578;485.251406407951;NA;485.253592631546;NA;NA;NA;NA;NA;NA;NA;NA;NA	NA;NA;NA;NA;94.5319671630859;NA;NA;NaN;97.7971496582031;NA;NaN;NA;NA;NA;NA;NA;NA;NA;NA;NA	2	1.4422	-0.895986	-0.189633	-0.114246	0.454	-0.342305	-0.960554	-0.454	0.727	-0.7556	-0.552	-0.541737	-0.281198	-0.286318	0.437279	0.000232329	0.5104	-0.603631	-0.101068	0.0319186	-0.00020202	-0.000286614	-8.52006e-05	-0.000302242	-0.00020687	-0.000201873	-0.000158622	-1.1668e-07	-9.4759e-06	0.000132802	6.1175e-05	8.79582e-05	-7.46707e-05	0.000372055	0.00070216	0.000608598	0.000588658	0.00064507	0.000602873	0.000429156
Feature_41640_i	620.658	96.7875	AAGAELVGMEDLADQIKK	P0A7L0	B03_05_150304_human_ecoli_E_3ul_3um_column_95_HCD_OT_2hrs_30B_9B_msms_43431;B03_14_150304_human_ecoli_D_3ul_3um_column_95_HCD_OT_2hrs_30B_9B_msms_44503;B03_16_150304_human_ecoli_E_3ul_3um_column_95_HCD_OT_2hrs_30B_9B_msms_44649;B03_15_150304_human_ecoli_E_3ul_3um_column_95_HCD_OT_2hrs_30B_9B_msms_44731;B03_17_150304_human_ecoli_D_3ul_3um_column_95_HCD_OT_2hrs_30B_9B_msms_44361;B03_06_150304_human_ecoli_E_3ul_3um_column_95_HCD_OT_2hrs_30B_9B_msms_43321;B03_04_150304_human_ecoli_D_3ul_3um_column_95_HCD_OT_2hrs_30B_9B_msms_43421;B03_03_150304_human_ecoli_C_3ul_3um_column_95_HCD_OT_2hrs_30B_9B_msms_43603;43672;B03_07_150304_human_ecoli_D_3ul_3um_column_95_HCD_OT_2hrs_30B_9B_msms_43387;B03_08_150304_human_ecoli_C_3ul_3um_column_95_HCD_OT_2hrs_30B_9B_msms_43342;B03_18_150304_human_ecoli_C_3ul_3um_column_95_HCD_OT_2hrs_30B_9B_msms_44178;B03_13_150304_human_ecoli_C_3ul_3um_column_95_HCD_OT_2hrs_30B_9B_msms_42966;43047;B03_19_150304_human_ecoli_B_3ul_3um_column_95_HCD_OT_2hrs_30B_9B_msms_44181	620.657	620.659	95.7875	97.7875	1641247,1641241,1641231,1641237,1641243,1641248,1641251,1641225,1641233,1641239,1641302,1641218,1641305,1641236,1641303,1641307,1641220,1641308,1641304,1641306	20	1857.95	3	82.0851	20		0.76925	96.814;96.991;96.788;96.909;96.821;97.021;96.71;96.919;96.787;96.818;96.56;96.488;96.393;96.859;96.792;96.715;96.457;96.316;96.309;96.25	620.323785645023;620.324026789016;620.324153226014;620.323949510038;620.32404275981;620.324120144615;620.324211708929;620.323859715567;620.324153724797;620.324072391498;620.321634680598;620.324220704902;620.324140337847;620.32399408872;620.323903063621;620.324068063751;620.323790822308;620.323686509035;620.323811270497;620.323849609715	NaN;96.2077102661133;96.2077102661133;56.1207885742188;89.5016479492188;46.5430107116699;78.5008163452148;NaN;NaN;NaN;NaN;94.9215621948242;83.7508773803711;94.5692596435547;77.2210693359375;95.1972274780273;69.9789733886719;88.3851470947266;NaN;NaN	2	0.0265	0.2035	0.0005	0.1215	0.0335	0.2335	-0.0775	0.1315	-0.0005	0.0305	-0.2275	-0.2995	-0.3945	0.0715	0.0045	-0.0725	-0.3305	-0.4715	-0.4785	-0.5375	-0.00041008	-0.00045242	-0.00028433	-0.00026413	-0.00045897	-0.00038371	-0.00040072	2.1747e-05	-8.2159e-05	6.0609e-05	6.8407e-05	-7.525e-05	-4.1481e-05	0.00071243	0.00085873	0.00068751	0.0011357	0.00084897	0.00099388	0.0008094
Feature_41642_i	577.96	116.838	AAGAELVGMEDLADQIK	P0A7L0	B03_06_150304_human_ecoli_E_3ul_3um_column_95_HCD_OT_2hrs_30B_9B_msms_55456;B03_05_150304_human_ecoli_E_3ul_3um_column_95_HCD_OT_2hrs_30B_9B_msms_55589;B03_16_150304_human_ecoli_E_3ul_3um_column_95_HCD_OT_2hrs_30B_9B_msms_57111;B03_04_150304_human_ecoli_D_3ul_3um_column_95_HCD_OT_2hrs_30B_9B_msms_55576;B03_07_150304_human_ecoli_D_3ul_3um_column_95_HCD_OT_2hrs_30B_9B_msms_55708;55690;B03_15_150304_human_ecoli_E_3ul_3um_column_95_HCD_OT_2hrs_30B_9B_msms_57211;B03_08_150304_human_ecoli_C_3ul_3um_column_95_HCD_OT_2hrs_30B_9B_msms_55503;B03_13_150304_human_ecoli_C_3ul_3um_column_95_HCD_OT_2hrs_30B_9B_msms_55111;B03_03_150304_human_ecoli_C_3ul_3um_column_95_HCD_OT_2hrs_30B_9B_msms_55807;B03_02_150304_human_ecoli_B_3ul_3um_column_95_HCD_OT_2hrs_30B_9B_msms_55912;B03_17_150304_human_ecoli_D_3ul_3um_column_95_HCD_OT_2hrs_30B_9B_msms_56822;B03_14_150304_human_ecoli_D_3ul_3um_column_95_HCD_OT_2hrs_30B_9B_msms_56932;B03_09_150304_human_ecoli_B_3ul_3um_column_95_HCD_OT_2hrs_30B_9B_msms_55571;B03_18_150304_human_ecoli_C_3ul_3um_column_95_HCD_OT_2hrs_30B_9B_msms_56615;B03_10_150304_human_ecoli_A_3ul_3um_column_95_HCD_OT_2hrs_30B_9B_msms_55382;B03_19_150304_human_ecoli_B_3ul_3um_column_95_HCD_OT_2hrs_30B_9B_msms_56631;B03_12_150304_human_ecoli_B_3ul_3um_column_95_HCD_OT_2hrs_30B_9B_msms_57724;B03_11_150304_human_ecoli_A_3ul_3um_column_95_HCD_OT_2hrs_30B_9B_msms_56673;B03_21_150304_human_ecoli_A_3ul_3um_column_95_HCD_OT_2hrs_30B_9B_msms_56238;56214;B03_20_150304_human_ecoli_A_3ul_3um_column_95_HCD_OT_2hrs_30B_9B_msms_56415	577.959	577.961	115.838	117.838	1338020,1338028,1338024,1338014,1338010,1338018,1338008,1338016,1338006,1338005,1338013,1338025,1338009,1338019,1338015,1338017,1338012,1338004,1338023,1338026	20	1729.86	3	72.8694	20		1.09565	116.991;117.209;116.777;117.021;116.846;117.355;116.749;117.116;116.893;116.646;116.831;116.64;116.569;117.079;116.941;116.971;116.69;116.522;116.647;116.382	577.625913008119;577.625927517787;577.625961726255;577.626211190261;577.626003424199;577.625942755571;577.625960201784;577.625969305235;577.626228921491;577.625796325253;577.625957556214;577.626024659887;577.626104525143;577.625989852683;577.626049099881;577.625936870139;577.625909842003;577.625919989773;577.625986173572;577.625869275378	92.38037109375;103.603897094727;69.8052291870117;69.069450378418;90.5608291625977;67.6847534179688;110.572402954102;76.3410720825195;94.0068969726563;75.9106369018555;80.7383575439453;54.0731582641602;58.2461395263672;73.4977111816406;55.5459289550781;67.2987899780273;78.3256301879883;58.2461395263672;48.62255859375;32.8581504821777	2	0.1525	0.3705	-0.0615	0.1825	0.0075	0.5165	-0.0895	0.2775	0.0545	-0.1925	-0.0075	-0.1985	-0.2695	0.2405	0.1025	0.1325	-0.1485	-0.3165	-0.1915	-0.4565	-0.00035707	-0.00038713	-0.00031479	-0.00062555	-0.00050055	-0.00019395	-0.00031019	-0.00019291	-5.7433e-05	0.00018188	-9.6915e-05	-0.00021096	-0.00010412	0.00075573	0.00064526	0.00068193	0.00090699	0.0010288	0.00058049	0.00047494
Feature_41643_i	866.436	116.834	AAGAELVGMEDLADQIK	P0A7L0	B03_16_150304_human_ecoli_E_3ul_3um_column_95_HCD_OT_2hrs_30B_9B_msms_57097;57681;57725;57804;57981;B03_15_150304_human_ecoli_E_3ul_3um_column_95_HCD_OT_2hrs_30B_9B_msms_57175;57780;58102;57156;57794;B03_05_150304_human_ecoli_E_3ul_3um_column_95_HCD_OT_2hrs_30B_9B_msms_55582;56220;56313;B03_17_150304_human_ecoli_D_3ul_3um_column_95_HCD_OT_2hrs_30B_9B_msms_56753;56766;57473;B03_06_150304_human_ecoli_E_3ul_3um_column_95_HCD_OT_2hrs_30B_9B_msms_55419;55953;56045;B03_14_150304_human_ecoli_D_3ul_3um_column_95_HCD_OT_2hrs_30B_9B_msms_56909;57573;B03_04_150304_human_ecoli_D_3ul_3um_column_95_HCD_OT_2hrs_30B_9B_msms_55560;56175;56184;B03_07_150304_human_ecoli_D_3ul_3um_column_95_HCD_OT_2hrs_30B_9B_msms_55693;56371;55634;B03_18_150304_human_ecoli_C_3ul_3um_column_95_HCD_OT_2hrs_30B_9B_msms_56545;57121;57192;B03_03_150304_human_ecoli_C_3ul_3um_column_95_HCD_OT_2hrs_30B_9B_msms_55758;B03_08_150304_human_ecoli_C_3ul_3um_column_95_HCD_OT_2hrs_30B_9B_msms_55445;B03_13_150304_human_ecoli_C_3ul_3um_column_95_HCD_OT_2hrs_30B_9B_msms_55080;55727;55783;55118;B03_19_150304_human_ecoli_B_3ul_3um_column_95_HCD_OT_2hrs_30B_9B_msms_56608;B03_12_150304_human_ecoli_B_3ul_3um_column_95_HCD_OT_2hrs_30B_9B_msms_58148;58268;57628;B03_02_150304_human_ecoli_B_3ul_3um_column_95_HCD_OT_2hrs_30B_9B_msms_55862;B03_09_150304_human_ecoli_B_3ul_3um_column_95_HCD_OT_2hrs_30B_9B_msms_55504;55521;55475;B03_11_150304_human_ecoli_A_3ul_3um_column_95_HCD_OT_2hrs_30B_9B_msms_56913;56613;B03_20_150304_human_ecoli_A_3ul_3um_column_95_HCD_OT_2hrs_30B_9B_msms_56933;56399;B03_21_150304_human_ecoli_A_3ul_3um_column_95_HCD_OT_2hrs_30B_9B_msms_56157;B03_10_150304_human_ecoli_A_3ul_3um_column_95_HCD_OT_2hrs_30B_9B_msms_55289	866.435	866.437	115.834	117.834	2661168,2661162,2661173,2661158,2661165,2661171,2661170,2661164,2661155,2661166,2661161,2661169,2661160,2661157,2661167,2661156,2661153,2661163,2661159,2661151	20	1729.85	2	68.7848	20		1.79548	117.02;117.143;116.809;116.979;116.806;117.37;116.756;117.072;116.942;116.689;116.859;116.675;116.551;117.095;116.941;116.881;116.67;116.562;116.619;116.426	865.935169645114;865.935093605444;865.935316994344;865.935409625574;865.935188652223;865.935190461115;865.935074170291;865.935102583625;865.934940491378;865.934829184123;865.934917796136;865.935316591523;865.935344354898;865.935030768466;865.935250254733;865.934944404352;865.935086610409;865.935046946886;865.935028103821;865.934962949829	19.6720409393311;18.5802803039551;73.4977111816406;87.4287033081055;87.4287033081055;96.7731781005859;64.4542007446289;56.8167991638184;28.1658096313477;52.5197486877441;54.2806015014648;69.8052291870117;87.4287033081055;73.2793502807617;95.1972274780273;96.2077102661133;89.358039855957;79.8365631103516;73.2793502807617;71.6851119995117	2	0.186	0.309	-0.025	0.145	-0.028	0.536	-0.078	0.238	0.108	-0.145	0.025	-0.159	-0.283	0.261	0.107	0.047	-0.164	-0.272	-0.215	-0.408	-0.0001681	7.2838e-05	-7.7773e-05	-0.00033423	-0.00020662	0.00029124	6.4695e-05	0.00034809	0.00055199	0.00080045	0.00048588	0.000247735	0.000370035	0.0015709	0.00147575	0.0015633	0.0018733	0.0017957	0.0013982	0.0012159
Feature_41644_i	874.434	85.193	AAGAELVGMEDLADQIK	P0A7L0	B03_07_150304_human_ecoli_D_3ul_3um_column_95_HCD_OT_2hrs_30B_9B_msms_36569;B03_05_150304_human_ecoli_E_3ul_3um_column_95_HCD_OT_2hrs_30B_9B_msms_36483	874.433	874.435	84.193	86.193	2673690,2673691	2	1745.85	2	40.493	1	Oxidation (M)	1	NA;NA;NA;85.193;NA;85.381;NA;NA;NA;NA;NA;NA;NA;NA;NA;NA;NA;NA;NA;NA	NA;NA;NA;NaN;NA;873.932415890042;NA;NA;NA;NA;NA;NA;NA;NA;NA;NA;NA;NA;NA;NA	NA;NA;NA;40.493;NA;NaN;NA;NA;NA;NA;NA;NA;NA;NA;NA;NA;NA;NA;NA;NA	1	0.107373	0.202103	-0.01698	0	0.000166362	0.188	-0.0605153	0.106014	0.0184841	-0.0397385	0.113154	-0.349542	-0.416457	0.0635759	0.0384916	-0.125895	-0.278139	-0.51489	-0.49989	-0.541795	-0.000104176	2.68515e-05	0.000179424	0.000265865	-6.19722e-06	8.22412e-05	0.000184912	0.000457662	0.000555462	0.000380526	0.000285211	0.000430655	0.000447634	0.00163424	0.00175212	0.00151477	0.00159304	0.0015367	0.00151794	0.00144768
Feature_41645_i	853.763	144.305	AAGAAEAAVAAVEEVGSAGQFEELLR	O76003	B03_19_150304_human_ecoli_B_3ul_3um_column_95_HCD_OT_2hrs_30B_9B_msms_73846;B03_12_150304_human_ecoli_B_3ul_3um_column_95_HCD_OT_2hrs_30B_9B_msms_74754;B03_21_150304_human_ecoli_A_3ul_3um_column_95_HCD_OT_2hrs_30B_9B_msms_73417;B03_10_150304_human_ecoli_A_3ul_3um_column_95_HCD_OT_2hrs_30B_9B_msms_72070;B03_08_150304_human_ecoli_C_3ul_3um_column_95_HCD_OT_2hrs_30B_9B_msms_72413;B03_09_150304_human_ecoli_B_3ul_3um_column_95_HCD_OT_2hrs_30B_9B_msms_72235;B03_11_150304_human_ecoli_A_3ul_3um_column_95_HCD_OT_2hrs_30B_9B_msms_73584;B03_03_150304_human_ecoli_C_3ul_3um_column_95_HCD_OT_2hrs_30B_9B_msms_72575;B03_07_150304_human_ecoli_D_3ul_3um_column_95_HCD_OT_2hrs_30B_9B_msms_72355;B03_14_150304_human_ecoli_D_3ul_3um_column_95_HCD_OT_2hrs_30B_9B_msms_74265;B03_04_150304_human_ecoli_D_3ul_3um_column_95_HCD_OT_2hrs_30B_9B_msms_72607;B03_02_150304_human_ecoli_B_3ul_3um_column_95_HCD_OT_2hrs_30B_9B_msms_72738;B03_06_150304_human_ecoli_E_3ul_3um_column_95_HCD_OT_2hrs_30B_9B_msms_72412;B03_20_150304_human_ecoli_A_3ul_3um_column_95_HCD_OT_2hrs_30B_9B_msms_73453;B03_13_150304_human_ecoli_C_3ul_3um_column_95_HCD_OT_2hrs_30B_9B_msms_72048;B03_05_150304_human_ecoli_E_3ul_3um_column_95_HCD_OT_2hrs_30B_9B_msms_72519;B03_18_150304_human_ecoli_C_3ul_3um_column_95_HCD_OT_2hrs_30B_9B_msms_73753;B03_17_150304_human_ecoli_D_3ul_3um_column_95_HCD_OT_2hrs_30B_9B_msms_73884;B03_15_150304_human_ecoli_E_3ul_3um_column_95_HCD_OT_2hrs_30B_9B_msms_74256;B03_16_150304_human_ecoli_E_3ul_3um_column_95_HCD_OT_2hrs_30B_9B_msms_74189	853.762	853.764	143.305	145.305	2640067,2640066,2640043,2640064,2640068,2640063,2640061,2640065,2640044,2640051,2640059,2640057,2640071,2640072,2640058,2640053,2640056,2640040,2640054,2640049	20	2557.27	3	204.038	20	Acetyl (Protein N-term)	0.637592	144.274;144.306;144.316;144.308;144.291;144.326;144.289;144.316;144.304;144.293;144.288;144.297;144.302;144.316;144.312;144.326;144.306;144.305;144.314;144.267	853.429545722023;853.429731245786;853.429554358094;853.429595833422;853.429795057266;853.429340293652;853.429759610174;853.429613791879;853.429643420412;853.42971890455;853.429720869395;853.42958169339;853.429472320261;853.429572351065;853.429557621577;853.429269090429;853.429501033835;853.429716920596;853.429909044801;853.429337506484	190.187698364258;237.445693969727;201.149703979492;229.965393066406;207.173400878906;199.887405395508;180.65559387207;214.924499511719;209.751907348633;207.173400878906;209.751907348633;207.173400878906;180.65559387207;191.403305053711;199.887405395508;190.187698364258;206.845703125;175.415603637695;231.371307373047;209.751907348633	2	-0.0315	0.0005	0.0105	0.0025	-0.0145	0.0205	-0.0165	0.0105	-0.0015	-0.0125	-0.0175	-0.0085	-0.0035	0.0105	0.0065	0.0205	0.0005	-0.0005	0.0085	-0.0385	0.00027574	0.00038269	0.00062949	0.00016599	-2.9328e-05	0.00017293	0.00027526	0.00047718	0.00070301	0.00035386	0.00032753	0.00055171	0.00046694	0.0015672	0.001748	0.0015072	0.0013982	0.0017046	0.0015818	0.001204
Feature_41646_i	1280.14	144.304	AAGAAEAAVAAVEEVGSAGQFEELLR	O76003	B03_12_150304_human_ecoli_B_3ul_3um_column_95_HCD_OT_2hrs_30B_9B_msms_74758;B03_17_150304_human_ecoli_D_3ul_3um_column_95_HCD_OT_2hrs_30B_9B_msms_73896;B03_20_150304_human_ecoli_A_3ul_3um_column_95_HCD_OT_2hrs_30B_9B_msms_73450;B03_14_150304_human_ecoli_D_3ul_3um_column_95_HCD_OT_2hrs_30B_9B_msms_74266;B03_15_150304_human_ecoli_E_3ul_3um_column_95_HCD_OT_2hrs_30B_9B_msms_74212;B03_21_150304_human_ecoli_A_3ul_3um_column_95_HCD_OT_2hrs_30B_9B_msms_73423;B03_18_150304_human_ecoli_C_3ul_3um_column_95_HCD_OT_2hrs_30B_9B_msms_73759;B03_19_150304_human_ecoli_B_3ul_3um_column_95_HCD_OT_2hrs_30B_9B_msms_73847;B03_16_150304_human_ecoli_E_3ul_3um_column_95_HCD_OT_2hrs_30B_9B_msms_74191;B03_11_150304_human_ecoli_A_3ul_3um_column_95_HCD_OT_2hrs_30B_9B_msms_73587;73718;B03_09_150304_human_ecoli_B_3ul_3um_column_95_HCD_OT_2hrs_30B_9B_msms_72239;B03_08_150304_human_ecoli_C_3ul_3um_column_95_HCD_OT_2hrs_30B_9B_msms_72399;B03_04_150304_human_ecoli_D_3ul_3um_column_95_HCD_OT_2hrs_30B_9B_msms_72615;B03_10_150304_human_ecoli_A_3ul_3um_column_95_HCD_OT_2hrs_30B_9B_msms_72083;B03_03_150304_human_ecoli_C_3ul_3um_column_95_HCD_OT_2hrs_30B_9B_msms_72582;B03_07_150304_human_ecoli_D_3ul_3um_column_95_HCD_OT_2hrs_30B_9B_msms_72358;B03_02_150304_human_ecoli_B_3ul_3um_column_95_HCD_OT_2hrs_30B_9B_msms_72761;B03_06_150304_human_ecoli_E_3ul_3um_column_95_HCD_OT_2hrs_30B_9B_msms_72427;B03_13_150304_human_ecoli_C_3ul_3um_column_95_HCD_OT_2hrs_30B_9B_msms_72055;B03_05_150304_human_ecoli_E_3ul_3um_column_95_HCD_OT_2hrs_30B_9B_msms_72528	1280.14	1280.14	143.304	145.304	2932657,2932650,2932653,2932654,2932647,2932648,2932651,2932656,2932649,2932662,2932663,2932655,2932665,2932666,2932659,2932664,2932658,2932661,2932652,2932660	20	2557.27	2	150.859	20	Acetyl (Protein N-term)	0.637592	144.295;144.306;144.3;144.309;144.299;144.325;144.289;144.318;144.304;144.293;144.275;144.304;144.312;144.32;144.312;144.337;144.286;144.306;144.297;144.275	1279.64130006292;1279.6415187632;1279.64094824485;1279.64138712849;1279.64163084344;1279.64161761272;1279.6413458802;1279.6413025853;1279.64172525173;1279.64149523546;1279.64104538893;1279.6404256011;1279.64089325736;1279.64052428015;1279.64046255652;1279.64064429815;1279.64094842864;1279.64099628196;1279.64072800787;1279.64036197232	119.758903503418;133.758697509766;133.758697509766;142.317794799805;151.060592651367;119.758903503418;171.294097900391;136.565399169922;150.058700561523;187.794296264648;128.288696289063;169.081802368164;178.353302001953;16.9609699249268;184.338897705078;199.941802978516;178.353302001953;202.658996582031;159.983093261719;153.095504760742	2	-0.009	0.002	-0.004	0.005	-0.005	0.021	-0.015	0.014	0	-0.011	-0.029	0	0.008	0.016	0.008	0.033	-0.018	0.002	-0.007	-0.029	-0.00028694	-0.00060271	-0.00015883	-0.00067061	-0.00080413	-0.0010031	-0.00017145	-0.00018638	4.6545e-05	-8.4712e-05	-0.00010173	0.00052057	-0.00013381	0.00184644	0.0020996	0.0013275	0.0016257	0.0021288	0.0022955	0.00141
Feature_41648_i	561.312	110.215	AAFVLPEFAR	P19623	B03_11_150304_human_ecoli_A_3ul_3um_column_95_HCD_OT_2hrs_30B_9B_msms_52694;B03_17_150304_human_ecoli_D_3ul_3um_column_95_HCD_OT_2hrs_30B_9B_msms_52748;B03_18_150304_human_ecoli_C_3ul_3um_column_95_HCD_OT_2hrs_30B_9B_msms_52537;B03_14_150304_human_ecoli_D_3ul_3um_column_95_HCD_OT_2hrs_30B_9B_msms_52984;B03_19_150304_human_ecoli_B_3ul_3um_column_95_HCD_OT_2hrs_30B_9B_msms_52526;B03_21_150304_human_ecoli_A_3ul_3um_column_95_HCD_OT_2hrs_30B_9B_msms_52152;B03_02_150304_human_ecoli_B_3ul_3um_column_95_HCD_OT_2hrs_30B_9B_msms_52001;B03_12_150304_human_ecoli_B_3ul_3um_column_95_HCD_OT_2hrs_30B_9B_msms_53706;B03_10_150304_human_ecoli_A_3ul_3um_column_95_HCD_OT_2hrs_30B_9B_msms_51429	561.311	561.313	109.215	111.215	1199573,1199598,1199592,1199570,1199597,1199585,1199608,1199595,1199587,1199564,1199577,1199586,1199582,1199580,1199583,1199579,1199581,1199578,1199584,1199572	20	1119.61	2	99.3364	20		1.3287	110.455;110.66;110.28;110.47;110.35;110.75;110.23;110.45;110.298;110.003;110.177;109.89;109.813;110.37;110.2;110.134;109.902;109.7;109.79;109.597	560.811073613056;560.811115843875;560.811068874178;560.811031113502;560.810989454957;560.811053394032;560.811017852811;560.811017602109;560.811013965451;560.81099868251;560.810943764434;560.81105551462;560.810995902714;560.81104893295;560.811033679859;560.811071579437;560.811027867262;560.811055848044;560.810975294024;560.81109157117	94.6921234130859;NaN;NaN;NaN;NaN;NaN;NaN;NaN;105.974998474121;105.974998474121;94.6921234130859;NaN;91.6583404541016;NaN;NaN;91.6583404541016;112.710899353027;94.6921234130859;NaN;101.974098205566	1	0.24	0.445	0.065	0.255	0.135	0.535	0.015	0.235	0.083	-0.212	-0.038	-0.325	-0.402	0.155	-0.015	-0.081	-0.313	-0.515	-0.425	-0.618	-0.00031844	-0.00048455	-0.00044753	-0.00036475	-0.00043165	-0.00025668	-0.00027942	-0.00012662	-0.00018913	-5.0923e-05	-3.2139e-05	-0.00015665	-7.9185e-05	0.00059914	0.00050972	0.00044477	0.00077031	0.00064817	0.00038947	0.00037592
Feature_41649_i	1083.17	58.3245	AAFTTPDHAPLSPQSSVASSGSEQTEEQGSSR	Q5PRF9	B03_14_150304_human_ecoli_D_3ul_3um_column_95_HCD_OT_2hrs_30B_9B_msms_21044;21054;21124;B03_19_150304_human_ecoli_B_3ul_3um_column_95_HCD_OT_2hrs_30B_9B_msms_20824;20811;B03_17_150304_human_ecoli_D_3ul_3um_column_95_HCD_OT_2hrs_30B_9B_msms_21006;B03_15_150304_human_ecoli_E_3ul_3um_column_95_HCD_OT_2hrs_30B_9B_msms_21294;21419;B03_09_150304_human_ecoli_B_3ul_3um_column_95_HCD_OT_2hrs_30B_9B_msms_20717;20751;B03_21_150304_human_ecoli_A_3ul_3um_column_95_HCD_OT_2hrs_30B_9B_msms_20638;B03_04_150304_human_ecoli_D_3ul_3um_column_95_HCD_OT_2hrs_30B_9B_msms_20372;20438;B03_20_150304_human_ecoli_A_3ul_3um_column_95_HCD_OT_2hrs_30B_9B_msms_20765;20803;20742;B03_11_150304_human_ecoli_A_3ul_3um_column_95_HCD_OT_2hrs_30B_9B_msms_21296;21283;B03_16_150304_human_ecoli_E_3ul_3um_column_95_HCD_OT_2hrs_30B_9B_msms_21157;21310;B03_08_150304_human_ecoli_C_3ul_3um_column_95_HCD_OT_2hrs_30B_9B_msms_20495;20526;B03_12_150304_human_ecoli_B_3ul_3um_column_95_HCD_OT_2hrs_30B_9B_msms_21600;21540;B03_10_150304_human_ecoli_A_3ul_3um_column_95_HCD_OT_2hrs_30B_9B_msms_20589;B03_02_150304_human_ecoli_B_3ul_3um_column_95_HCD_OT_2hrs_30B_9B_msms_20747;20825;B03_03_150304_human_ecoli_C_3ul_3um_column_95_HCD_OT_2hrs_30B_9B_msms_20596;20580;B03_07_150304_human_ecoli_D_3ul_3um_column_95_HCD_OT_2hrs_30B_9B_msms_20471;20442;B03_05_150304_human_ecoli_E_3ul_3um_column_95_HCD_OT_2hrs_30B_9B_msms_20459;20590;B03_13_150304_human_ecoli_C_3ul_3um_column_95_HCD_OT_2hrs_30B_9B_msms_20481;20282;20226;B03_18_150304_human_ecoli_C_3ul_3um_column_95_HCD_OT_2hrs_30B_9B_msms_20897;20961	1083.16	1083.17	57.3245	59.3245	2876711,2876694,2876710,2876693,2876699,2876700,2876698,2876705,2876702,2876692,2876713,2876701,2876703,2876706,2876695,2876707,2876712,2876696,2876704,2876708	20	3245.47	3	39.9723	20		0.6845	58.39;58.483;58.136;58.263;58.604;58.382;58.318;58.581;58.444;58.34;58.182;57.981;57.995;58.441;58.331;58.465;58.314;57.84;58.118;57.845	1082.83132826939;1082.83133197215;1082.83126417826;1082.831098923;1082.83083286722;1082.83177479441;1082.8313297484;1082.83127739601;1082.8318894443;1082.83097443075;1082.83150860068;1082.83151994889;1082.83163405072;1082.83160577461;1082.83156628647;1082.83143197022;1082.83163077111;1082.83104943016;1082.83135532353;1082.83143803084	37.1047782897949;32.8222389221191;46.55712890625;50.0986709594727;NaN;28.7167892456055;48.2263298034668;37.4610481262207;46.55712890625;24.2580509185791;42.7086601257324;32.8222389221191;37.8211898803711;70.0284881591797;57.1441497802734;28.7167892456055;42.7086601257324;32.8222389221191;41.5514106750488;21.347	1	0.0655	0.1585	-0.1885	-0.0615	0.2795	0.0575	-0.0065	0.2565	0.1195	0.0155	-0.1425	-0.3435	-0.3295	0.1165	0.0065	0.1405	-0.0105	-0.4845	-0.2065	-0.4795	-0.00011731	-0.00034666	-0.0002672	1.0542e-05	-0.00019335	-0.00039651	9.4539e-05	0.00048371	0.0003817	0.00050007	0.00017909	0.00013281	0.00031704	0.0013807	0.0017488	0.0014863	0.0014976	0.0011336	0.0011443	0.0010915
Feature_41650_i	726.371	96.122	AAFTAFEEAQLPR	Q96CT7	B03_12_150304_human_ecoli_B_3ul_3um_column_95_HCD_OT_2hrs_30B_9B_msms_44848;B03_11_150304_human_ecoli_A_3ul_3um_column_95_HCD_OT_2hrs_30B_9B_msms_44126;B03_19_150304_human_ecoli_B_3ul_3um_column_95_HCD_OT_2hrs_30B_9B_msms_43744;B03_21_150304_human_ecoli_A_3ul_3um_column_95_HCD_OT_2hrs_30B_9B_msms_43421;B03_20_150304_human_ecoli_A_3ul_3um_column_95_HCD_OT_2hrs_30B_9B_msms_43521;B03_14_150304_human_ecoli_D_3ul_3um_column_95_HCD_OT_2hrs_30B_9B_msms_44079;B03_16_150304_human_ecoli_E_3ul_3um_column_95_HCD_OT_2hrs_30B_9B_msms_44203;B03_18_150304_human_ecoli_C_3ul_3um_column_95_HCD_OT_2hrs_30B_9B_msms_43732;B03_15_150304_human_ecoli_E_3ul_3um_column_95_HCD_OT_2hrs_30B_9B_msms_44335;B03_02_150304_human_ecoli_B_3ul_3um_column_95_HCD_OT_2hrs_30B_9B_msms_43217;B03_03_150304_human_ecoli_C_3ul_3um_column_95_HCD_OT_2hrs_30B_9B_msms_43177;B03_17_150304_human_ecoli_D_3ul_3um_column_95_HCD_OT_2hrs_30B_9B_msms_43920;44301;B03_10_150304_human_ecoli_A_3ul_3um_column_95_HCD_OT_2hrs_30B_9B_msms_42782;B03_04_150304_human_ecoli_D_3ul_3um_column_95_HCD_OT_2hrs_30B_9B_msms_43002;B03_07_150304_human_ecoli_D_3ul_3um_column_95_HCD_OT_2hrs_30B_9B_msms_43021;B03_08_150304_human_ecoli_C_3ul_3um_column_95_HCD_OT_2hrs_30B_9B_msms_42912;B03_06_150304_human_ecoli_E_3ul_3um_column_95_HCD_OT_2hrs_30B_9B_msms_42939;B03_09_150304_human_ecoli_B_3ul_3um_column_95_HCD_OT_2hrs_30B_9B_msms_42968;B03_13_150304_human_ecoli_C_3ul_3um_column_95_HCD_OT_2hrs_30B_9B_msms_42584;B03_05_150304_human_ecoli_E_3ul_3um_column_95_HCD_OT_2hrs_30B_9B_msms_43052	726.37	726.372	95.122	97.122	2222637,2222664,2222650,2222646,2222666,2222643,2222640,2222645,2222665,2222672,2222670,2222648,2222638,2222649,2222673,2222671,2222667,2222647,2222669,2222678	20	1449.73	2	93.9257	20		0.982617	96.159;96.351;96.125;96.235;96.134;96.371;95.996;96.249;96.119;96.069;96.148;95.789;95.692;96.171;96.126;96.037;95.801;95.585;95.676;95.635	725.870079091882;725.87008498188;725.869804765962;725.87027256085;725.870103125543;725.870116175515;725.869959981273;725.870000704855;725.869966324188;725.86999484331;725.870220977569;725.870049145635;725.869916509651;725.87006789173;725.869939189176;725.869925830916;725.869906951828;725.870044484841;725.870025300059;725.869944961901	110.30590057373;102.97029876709;120.528396606445;92.8564376831055;92.8564376831055;83.2035064697266;79.0885772705078;92.8564376831055;83.2035064697266;72.7048568725586;113.239700317383;113.239700317383;117.199996948242;93.7657318115234;83.2035064697266;76.0727386474609;92.8564376831055;83.2035064697266;84.3649291992188;90.7927780151367	1	0.037	0.229	0.003	0.113	0.012	0.249	-0.126	0.127	-0.003	-0.053	0.026	-0.333	-0.43	0.049	0.004	-0.085	-0.321	-0.537	-0.446	-0.487	-0.00014474	-0.00010976	9.942e-05	9.5507e-05	-3.9324e-05	6.4755e-05	0.00016536	0.00038333	0.00044526	0.00038361	0.00041671	0.00057239	0.00023226	0.0012619	0.0013572	0.0011919	0.0015069	0.0014075	0.0013459	0.0011403
Feature_41652_i	493.767	119.71	AAFLNFFR	Q5JTZ9	B03_09_150304_human_ecoli_B_3ul_3um_column_95_HCD_OT_2hrs_30B_9B_msms_57397;B03_11_150304_human_ecoli_A_3ul_3um_column_95_HCD_OT_2hrs_30B_9B_msms_58416;B03_14_150304_human_ecoli_D_3ul_3um_column_95_HCD_OT_2hrs_30B_9B_msms_58760;B03_04_150304_human_ecoli_D_3ul_3um_column_95_HCD_OT_2hrs_30B_9B_msms_57508;B03_15_150304_human_ecoli_E_3ul_3um_column_95_HCD_OT_2hrs_30B_9B_msms_59161;B03_02_150304_human_ecoli_B_3ul_3um_column_95_HCD_OT_2hrs_30B_9B_msms_57791;B03_06_150304_human_ecoli_E_3ul_3um_column_95_HCD_OT_2hrs_30B_9B_msms_57377;B03_03_150304_human_ecoli_C_3ul_3um_column_95_HCD_OT_2hrs_30B_9B_msms_57728;B03_12_150304_human_ecoli_B_3ul_3um_column_95_HCD_OT_2hrs_30B_9B_msms_59469;B03_21_150304_human_ecoli_A_3ul_3um_column_95_HCD_OT_2hrs_30B_9B_msms_57955;B03_07_150304_human_ecoli_D_3ul_3um_column_95_HCD_OT_2hrs_30B_9B_msms_57649;B03_16_150304_human_ecoli_E_3ul_3um_column_95_HCD_OT_2hrs_30B_9B_msms_58940;B03_18_150304_human_ecoli_C_3ul_3um_column_95_HCD_OT_2hrs_30B_9B_msms_58341	493.766	493.768	118.71	120.71	650439,650446,650453,650464,650459,650462,650470,650445,650455,650438,650450,650440,650465,650451,650463,650467,650454,650466,650461	19	984.518	2	75.8549	19		1	119.92;120.17;119.83;119.98;119.725;120.327;119.64;119.949;119.81;119.443;119.646;119.42;119.306;119.857;119.681;119.71;119.37;119.2;NA;119.092	493.266217235001;493.266077928778;493.266116128711;493.266335200766;493.26627615863;493.266192047148;493.266172504174;493.266040989746;493.266074262249;493.266179241521;493.266238743126;493.26623328971;493.266235090093;493.266222302756;493.266117818974;493.266373767996;NaN;493.266064966027;NA;493.266133885323	91.6262969970703;69.9984664916992;89.55;NaN;85.2649230957031;45.081371307373;NaN;65.2521133422852;NaN;102.713600158691;89.5497817993164;NaN;79.1160278320313;42.3961296081543;56.5468292236328;NaN;79.469;NaN;NA;89.5497817993164	1	0.21	0.46	0.12	0.27	0.015	0.617	-0.07	0.239	0.1	-0.267	-0.064	-0.29	-0.404	0.147	-0.029	0	-0.34	-0.51	-0.423186	-0.618	-0.0004366	-0.00029577	-0.00025722	-0.00045432	-0.00047585	-0.00020945	-0.00032698	-0.00012725	1.1975e-05	-1.7999e-05	-7.7031e-05	-9.0978e-05	4.5154e-05	0.00046259	0.00044619	0.00044692	0.000519085	0.00063454	0.00039544	0.00033825
Feature_41653_i	726.009	88.7085	AAFGISDSYVDGSSFDPQRR	Q9UQ35	B03_17_150304_human_ecoli_D_3ul_3um_column_95_HCD_OT_2hrs_30B_9B_msms_39337;B03_11_150304_human_ecoli_A_3ul_3um_column_95_HCD_OT_2hrs_30B_9B_msms_39572;B03_21_150304_human_ecoli_A_3ul_3um_column_95_HCD_OT_2hrs_30B_9B_msms_38924;B03_12_150304_human_ecoli_B_3ul_3um_column_95_HCD_OT_2hrs_30B_9B_msms_40320;B03_19_150304_human_ecoli_B_3ul_3um_column_95_HCD_OT_2hrs_30B_9B_msms_39211;B03_14_150304_human_ecoli_D_3ul_3um_column_95_HCD_OT_2hrs_30B_9B_msms_39508;B03_03_150304_human_ecoli_C_3ul_3um_column_95_HCD_OT_2hrs_30B_9B_msms_38630;B03_15_150304_human_ecoli_E_3ul_3um_column_95_HCD_OT_2hrs_30B_9B_msms_39855;B03_09_150304_human_ecoli_B_3ul_3um_column_95_HCD_OT_2hrs_30B_9B_msms_38521;B03_04_150304_human_ecoli_D_3ul_3um_column_95_HCD_OT_2hrs_30B_9B_msms_38483;B03_07_150304_human_ecoli_D_3ul_3um_column_95_HCD_OT_2hrs_30B_9B_msms_38489;B03_13_150304_human_ecoli_C_3ul_3um_column_95_HCD_OT_2hrs_30B_9B_msms_38184;B03_18_150304_human_ecoli_C_3ul_3um_column_95_HCD_OT_2hrs_30B_9B_msms_39250;B03_16_150304_human_ecoli_E_3ul_3um_column_95_HCD_OT_2hrs_30B_9B_msms_39741;B03_10_150304_human_ecoli_A_3ul_3um_column_95_HCD_OT_2hrs_30B_9B_msms_38360;B03_20_150304_human_ecoli_A_3ul_3um_column_95_HCD_OT_2hrs_30B_9B_msms_39038;B03_06_150304_human_ecoli_E_3ul_3um_column_95_HCD_OT_2hrs_30B_9B_msms_38466;38733;B03_05_150304_human_ecoli_E_3ul_3um_column_95_HCD_OT_2hrs_30B_9B_msms_38551;38843;B03_08_150304_human_ecoli_C_3ul_3um_column_95_HCD_OT_2hrs_30B_9B_msms_38475;B03_02_150304_human_ecoli_B_3ul_3um_column_95_HCD_OT_2hrs_30B_9B_msms_38693	726.008	726.01	87.7085	89.7085	2221555,2221550,2221549,2221551,2221544,2221547,2221556,2221548,2221561,2221559,2221562,2221552,2221545,2221546,2221553,2221543,2221558,2221554,2221557,2221560	20	2174	3	59.0416	20		0.800767	88.736;88.895;88.64;88.807;88.717;88.896;88.645;88.876;88.802;88.7;88.857;88.44;88.327;88.907;88.831;88.626;88.466;88.281;88.407;88.237	725.67519128707;725.675083341875;725.675262788753;725.674996278475;725.675250636726;725.675222204059;725.675141131433;725.675145899423;725.675024994082;725.675254524474;725.674994447656;725.674796124223;725.67513883082;725.674866959447;725.674667099624;725.675127201199;725.674682307521;725.6750281335;725.674982461656;725.67455548057	62.2028312683105;47.6797904968262;56.7082710266113;66.8925476074219;48.2881011962891;65.4225387573242;73.1375732421875;59.3721084594727;42.0681610107422;47.6797904968262;57.1732406616211;76.3778228759766;62.6581802368164;87.6756820678711;62.6581802368164;53.4531898498535;62.2028312683105;46.4939193725586;63.6908302307129;38.9960594177246	2	0.0275	0.1865	-0.0685	0.0985	0.0085	0.1875	-0.0635	0.1675	0.0935	-0.0085	0.1485	-0.2685	-0.3815	0.1985	0.1225	-0.0825	-0.2425	-0.4275	-0.3015	-0.4715	-5.0328e-05	0.0001035	0.00029035	0.0002867	-0.00014234	7.4643e-07	0.00022408	0.00047306	0.00060027	0.00048844	0.00038179	0.0004871	0.00042887	0.0014652	0.0014745	0.0012834	0.0016574	0.0013429	0.0012325	0.0010928
Feature_41655_i	819.396	82.4715	AAFGEEVDAVDTGISR	O00273	B03_16_150304_human_ecoli_E_3ul_3um_column_95_HCD_OT_2hrs_30B_9B_msms_35843;35854;B03_17_150304_human_ecoli_D_3ul_3um_column_95_HCD_OT_2hrs_30B_9B_msms_35527;35569;B03_14_150304_human_ecoli_D_3ul_3um_column_95_HCD_OT_2hrs_30B_9B_msms_35691;35654;B03_11_150304_human_ecoli_A_3ul_3um_column_95_HCD_OT_2hrs_30B_9B_msms_35786;36119;36127;B03_12_150304_human_ecoli_B_3ul_3um_column_95_HCD_OT_2hrs_30B_9B_msms_36757;36487;B03_19_150304_human_ecoli_B_3ul_3um_column_95_HCD_OT_2hrs_30B_9B_msms_35405;35424;35664;35346;B03_18_150304_human_ecoli_C_3ul_3um_column_95_HCD_OT_2hrs_30B_9B_msms_35427;35477;35466;B03_20_150304_human_ecoli_A_3ul_3um_column_95_HCD_OT_2hrs_30B_9B_msms_35226;B03_21_150304_human_ecoli_A_3ul_3um_column_95_HCD_OT_2hrs_30B_9B_msms_35166;35449;35213;B03_05_150304_human_ecoli_E_3ul_3um_column_95_HCD_OT_2hrs_30B_9B_msms_35086;B03_13_150304_human_ecoli_C_3ul_3um_column_95_HCD_OT_2hrs_30B_9B_msms_34493;34736;B03_08_150304_human_ecoli_C_3ul_3um_column_95_HCD_OT_2hrs_30B_9B_msms_34725;35062;35033;B03_09_150304_human_ecoli_B_3ul_3um_column_95_HCD_OT_2hrs_30B_9B_msms_34827;B03_06_150304_human_ecoli_E_3ul_3um_column_95_HCD_OT_2hrs_30B_9B_msms_34687;B03_03_150304_human_ecoli_C_3ul_3um_column_95_HCD_OT_2hrs_30B_9B_msms_34836;B03_02_150304_human_ecoli_B_3ul_3um_column_95_HCD_OT_2hrs_30B_9B_msms_34988;35316;B03_07_150304_human_ecoli_D_3ul_3um_column_95_HCD_OT_2hrs_30B_9B_msms_34589;34611;34957;B03_10_150304_human_ecoli_A_3ul_3um_column_95_HCD_OT_2hrs_30B_9B_msms_34675;34949	819.395	819.397	81.4715	83.4715	2559025,2559019,2559020,2559008,2559012,2559007,2559017,2559005,2559000,2559002,2559013,2559018,2559003,2559011,2559021,2559014,2559010,2559024,2559009,2559004	20	1635.77	2	44.6819	20		1.3466	82.55;82.635;82.39;82.444;82.411;82.413;82.499;82.652;82.559;82.513;82.686;82.169;82.103;82.954;82.627;82.506;82.251;82.09;82.036;82.029	818.894765427445;818.894935328844;818.895263794138;818.895523311139;818.895170930802;818.895467826523;818.895087227931;818.894551574655;818.894432874109;818.894279289665;818.894568282518;818.894589279634;818.895152355337;818.89557845067;818.89541988055;818.895395449877;818.894782528712;818.894418767963;818.894169573877;818.894450679585	66.8264236450195;22.434549331665;NaN;28.166;18.233980178833;38.2271003723145;28.6273307800293;59.7277183532715;65.4773864746094;39.3381690979004;52.5690994262695;67.9023666381836;16.924409866333;NaN;32.8581504821777;44.998348236084;54.0731582641602;42.0586891174316;41.4223709106445;84.40966796875	1	0.0785	0.1635	-0.0815	-0.0275	-0.0605	-0.0585	0.0275	0.1805	0.0875	0.0415	0.2145	-0.3025	-0.3685	0.4825	0.1555	0.0345	-0.2205	-0.3815	-0.4355	-0.4425	0.00033201	0.00019618	0.00032695	0.0002179	0.00012511	0.00035764	0.00051634	0.00065567	0.000819085	0.00064794	0.00046053	0.00092412	0.00088882	0.0015439	0.001814	0.0016586	0.0013129	0.0016764	0.0014846	0.001493
Feature_41656_i	536.261	64.139	AAFDFAVEHQSVER	P0ABA4	B03_16_150304_human_ecoli_E_3ul_3um_column_95_HCD_OT_2hrs_30B_9B_msms_24682;25049;B03_17_150304_human_ecoli_D_3ul_3um_column_95_HCD_OT_2hrs_30B_9B_msms_24527;B03_14_150304_human_ecoli_D_3ul_3um_column_95_HCD_OT_2hrs_30B_9B_msms_24589;24909;B03_05_150304_human_ecoli_E_3ul_3um_column_95_HCD_OT_2hrs_30B_9B_msms_23941;24244;B03_15_150304_human_ecoli_E_3ul_3um_column_95_HCD_OT_2hrs_30B_9B_msms_24775;25127;B03_06_150304_human_ecoli_E_3ul_3um_column_95_HCD_OT_2hrs_30B_9B_msms_24041;24392;B03_07_150304_human_ecoli_D_3ul_3um_column_95_HCD_OT_2hrs_30B_9B_msms_23912;24253;B03_08_150304_human_ecoli_C_3ul_3um_column_95_HCD_OT_2hrs_30B_9B_msms_24275;24014;B03_04_150304_human_ecoli_D_3ul_3um_column_95_HCD_OT_2hrs_30B_9B_msms_23878;24216;B03_03_150304_human_ecoli_C_3ul_3um_column_95_HCD_OT_2hrs_30B_9B_msms_24088;24363	536.26	536.262	63.139	65.139	996771,996773,996757,996732,996758,996770,996767,996731,996760,996761,996766,996772	12	1604.76	3	49.345	12		1.79548	NA;64.248;64.115;64.103;64.298;64.147;64.185;NA;NA;NA;64.03;NA;63.728;64.168;64.131;64.313;64.044;NA;NA;NA	NA;535.92676871436;535.926713026437;535.926697140141;535.926724439911;535.926684261496;535.926715544163;NA;NA;NA;535.92672705162;NA;535.926623671487;535.926695287499;535.926718474968;535.926681373598;535.926674315815;NA;NA;NA	NA;59.7087783813477;47.6390800476074;64.4052124023438;51.072639465332;42.241828918457;42.946720123291;NA;NA;NA;NaN;NA;46.1560707092285;57.2883605957031;34.4854888916016;47.506160736084;NaN;NA;NA;NA	2	0.0690252	0.109	-0.024	-0.036	0.159	0.008	0.046	0.160264	0.0545317	-0.0907565	-0.109	-0.37234	-0.411	0.029	-0.008	0.174	-0.095	-0.506439	-0.281839	-0.528088	-0.000281993	-0.00025831	-0.00024421	-0.00037934	-0.00034094	-0.00029822	-0.00012281	-0.000124138	-1.37608e-05	5.55527e-05	-7.6235e-05	-4.82787e-05	9.6683e-05	0.0005355	0.00065848	0.00065395	0.00050375	0.000545975	0.000563197	0.000452009
Feature_41659_i	511.26	55.126	AAFDDAIAAR	P0ABC7	B03_15_150304_human_ecoli_E_3ul_3um_column_95_HCD_OT_2hrs_30B_9B_msms_19435;B03_17_150304_human_ecoli_D_3ul_3um_column_95_HCD_OT_2hrs_30B_9B_msms_19179;B03_06_150304_human_ecoli_E_3ul_3um_column_95_HCD_OT_2hrs_30B_9B_msms_18965;B03_18_150304_human_ecoli_C_3ul_3um_column_95_HCD_OT_2hrs_30B_9B_msms_19139;B03_14_150304_human_ecoli_D_3ul_3um_column_95_HCD_OT_2hrs_30B_9B_msms_19286;B03_07_150304_human_ecoli_D_3ul_3um_column_95_HCD_OT_2hrs_30B_9B_msms_18768;B03_19_150304_human_ecoli_B_3ul_3um_column_95_HCD_OT_2hrs_30B_9B_msms_19043;B03_13_150304_human_ecoli_C_3ul_3um_column_95_HCD_OT_2hrs_30B_9B_msms_18539;B03_02_150304_human_ecoli_B_3ul_3um_column_95_HCD_OT_2hrs_30B_9B_msms_19151;B03_04_150304_human_ecoli_D_3ul_3um_column_95_HCD_OT_2hrs_30B_9B_msms_18681;B03_05_150304_human_ecoli_E_3ul_3um_column_95_HCD_OT_2hrs_30B_9B_msms_18857;B03_08_150304_human_ecoli_C_3ul_3um_column_95_HCD_OT_2hrs_30B_9B_msms_18741;B03_10_150304_human_ecoli_A_3ul_3um_column_95_HCD_OT_2hrs_30B_9B_msms_18881	511.259	511.261	54.126	56.126	797799,797792,797807,797806,797813,797804,797814,797811,797809,797791,797794,797793,797786,797787,797788,797789,797790	17	1019.5	2	71.6117	17		1	55.388;NA;55.033;55.259;55.358;55.126;55.146;NA;55.387;NA;54.845;54.772;54.735;55.092;55.131;55.155;55.169;54.658;54.897;54.671	NaN;NA;NaN;NaN;510.759047301555;510.75907607582;NaN;NA;NaN;NA;510.7589790352;510.758998175118;510.758999005736;510.759016062995;510.759027849412;510.759012537459;510.758965860359;510.758958673429;510.759026430077;510.75903047049	37.968;NA;64.73;64.73;68.4903869628906;65.0558013916016;64.82;NA;46.844;NA;NaN;78.9316329956055;93.5557174682617;84.0541534423828;NaN;106.161102294922;73.8411331176758;81.7707214355469;NaN;NaN	1	0.262	0.236282	-0.093	0.133	0.232	0	0.02	0.349123	0.261	0.0298731	-0.281	-0.354	-0.391	-0.034	0.005	0.029	0.043	-0.468	-0.229	-0.455	-0.000476518	-0.000370453	-0.000458861	-0.000425966	-0.00036682	-0.00045035	-0.000239562	-0.000125844	-0.000163928	-0.00018377	-0.00014684	-0.00016364	-0.00010955	0.00046016	0.00044125	0.00050797	0.00054826	0.00045168	0.00036094	0.00033761
Feature_41660_i	816.385	87.854	AAEWQLDQPSWSGR	Q9NVZ3	B03_14_150304_human_ecoli_D_3ul_3um_column_95_HCD_OT_2hrs_30B_9B_msms_39193;39075;B03_12_150304_human_ecoli_B_3ul_3um_column_95_HCD_OT_2hrs_30B_9B_msms_39820;B03_11_150304_human_ecoli_A_3ul_3um_column_95_HCD_OT_2hrs_30B_9B_msms_39140;B03_18_150304_human_ecoli_C_3ul_3um_column_95_HCD_OT_2hrs_30B_9B_msms_38751;38788;B03_16_150304_human_ecoli_E_3ul_3um_column_95_HCD_OT_2hrs_30B_9B_msms_39277;B03_15_150304_human_ecoli_E_3ul_3um_column_95_HCD_OT_2hrs_30B_9B_msms_39328;B03_17_150304_human_ecoli_D_3ul_3um_column_95_HCD_OT_2hrs_30B_9B_msms_38867;39002;B03_20_150304_human_ecoli_A_3ul_3um_column_95_HCD_OT_2hrs_30B_9B_msms_38548;B03_21_150304_human_ecoli_A_3ul_3um_column_95_HCD_OT_2hrs_30B_9B_msms_38486;B03_02_150304_human_ecoli_B_3ul_3um_column_95_HCD_OT_2hrs_30B_9B_msms_38246;B03_08_150304_human_ecoli_C_3ul_3um_column_95_HCD_OT_2hrs_30B_9B_msms_37982;B03_07_150304_human_ecoli_D_3ul_3um_column_95_HCD_OT_2hrs_30B_9B_msms_38029;38040;B03_13_150304_human_ecoli_C_3ul_3um_column_95_HCD_OT_2hrs_30B_9B_msms_37729;37736;B03_04_150304_human_ecoli_D_3ul_3um_column_95_HCD_OT_2hrs_30B_9B_msms_38016;B03_05_150304_human_ecoli_E_3ul_3um_column_95_HCD_OT_2hrs_30B_9B_msms_38069;B03_10_150304_human_ecoli_A_3ul_3um_column_95_HCD_OT_2hrs_30B_9B_msms_37912;B03_19_150304_human_ecoli_B_3ul_3um_column_95_HCD_OT_2hrs_30B_9B_msms_38764;B03_06_150304_human_ecoli_E_3ul_3um_column_95_HCD_OT_2hrs_30B_9B_msms_38021;B03_09_150304_human_ecoli_B_3ul_3um_column_95_HCD_OT_2hrs_30B_9B_msms_38076;38251;B03_03_150304_human_ecoli_C_3ul_3um_column_95_HCD_OT_2hrs_30B_9B_msms_38220	816.384	816.386	86.854	88.854	2549777,2549775,2549774,2549780,2549779,2549767,2549770,2549772,2549765,2549784,2549781,2549783,2549768,2549776,2549782,2549771,2549769,2549778,2549773,2549766	20	1629.75	2	75.6652	20		1	87.842;88.013;87.805;88.027;87.835;88.038;87.877;88.089;87.934;87.866;88.034;87.714;87.428;88.045;88.039;87.828;87.707;87.518;87.444;87.524	815.884528975901;NaN;815.884627363295;815.884445405027;815.884440831643;815.884942674354;815.884930457934;815.884377734871;815.88423813725;815.884933763844;815.884401445653;815.884288687261;815.884322541883;815.884269201636;815.884413623969;815.884650214903;815.884489930942;815.884167565557;815.884820183977;815.884448154149	101.303802490234;97.273;82.6512985229492;65.2185974121094;67.2344665527344;96.4640579223633;84.7533569335938;49.2980995178223;45.992431640625;63.290340423584;60.6573791503906;101.303802490234;71.2793884277344;68.9722137451172;94.7167663574219;82.6512985229492;54.0901107788086;85.9090728759766;53.300121307373;86.944206237793	1	-0.012	0.159	-0.049	0.173	-0.019	0.184	0.023	0.235	0.08	0.012	0.18	-0.14	-0.426	0.191	0.185	-0.026	-0.147	-0.336	-0.41	-0.33	-0.00013626	0.000161671	0.00025534	0.0002675	-0.00020699	5.739e-05	7.6925e-05	0.00034345	0.00031895	0.00027101	0.0003859	0.00059505	0.00035999	0.0014312	0.001538	0.0012404	0.0017242	0.0012089	0.0012795	0.0015155
Feature_41669_i	533.279	84.576	AAEMMASLLK	P33176	B03_14_150304_human_ecoli_D_3ul_3um_column_95_HCD_OT_2hrs_30B_9B_msms_37017;B03_11_150304_human_ecoli_A_3ul_3um_column_95_HCD_OT_2hrs_30B_9B_msms_37127;B03_05_150304_human_ecoli_E_3ul_3um_column_95_HCD_OT_2hrs_30B_9B_msms_36127;B03_12_150304_human_ecoli_B_3ul_3um_column_95_HCD_OT_2hrs_30B_9B_msms_37735;B03_07_150304_human_ecoli_D_3ul_3um_column_95_HCD_OT_2hrs_30B_9B_msms_36059;B03_03_150304_human_ecoli_C_3ul_3um_column_95_HCD_OT_2hrs_30B_9B_msms_36312;B03_06_150304_human_ecoli_E_3ul_3um_column_95_HCD_OT_2hrs_30B_9B_msms_36080;B03_08_150304_human_ecoli_C_3ul_3um_column_95_HCD_OT_2hrs_30B_9B_msms_36039;36099;B03_20_150304_human_ecoli_A_3ul_3um_column_95_HCD_OT_2hrs_30B_9B_msms_36482;B03_04_150304_human_ecoli_D_3ul_3um_column_95_HCD_OT_2hrs_30B_9B_msms_36090;B03_09_150304_human_ecoli_B_3ul_3um_column_95_HCD_OT_2hrs_30B_9B_msms_36105;B03_13_150304_human_ecoli_C_3ul_3um_column_95_HCD_OT_2hrs_30B_9B_msms_35708;B03_18_150304_human_ecoli_C_3ul_3um_column_95_HCD_OT_2hrs_30B_9B_msms_36754;B03_16_150304_human_ecoli_E_3ul_3um_column_95_HCD_OT_2hrs_30B_9B_msms_37150;B03_10_150304_human_ecoli_A_3ul_3um_column_95_HCD_OT_2hrs_30B_9B_msms_35966	533.278	533.28	83.576	85.576	973995,973989,974006,973998,974012,974008,974010,974014,973988,974002,974013,974005,974001,974009,974003,973990,973993,974000,973999	19	1063.54	2	77.0002	19		1	85.529;84.865;84.77;84.663;84.593;84.626;84.647;84.736;84.542;84.428;84.651;84.222;84.053;84.553;84.576;84.345;84.196;NA;83.96;83.892	532.778827542703;532.777471592953;532.777508361688;532.77737038175;532.777338420243;532.777460739846;532.777460204712;532.777466892454;NaN;532.777421671801;532.777513773582;532.777467222222;532.777495957338;532.777607902077;532.777379553512;532.777345229673;532.777377408149;NA;532.777241853246;532.777319250808	NaN;82.4166564941406;82.4166564941406;82.4166564941406;62.466178894043;82.4166564941406;72.2004165649414;72.2004165649414;82.417;72.2004165649414;72.2004165649414;82.4166564941406;82.4166564941406;NaN;72.2004165649414;NaN;72.2004165649414;NA;82.4166564941406;NaN	1	0.953	0.289	0.194	0.087	0.017	0.05	0.071	0.16	-0.034	-0.148	0.075	-0.354	-0.523	-0.023	0	-0.231	-0.38	-0.51167	-0.616	-0.684	-0.00038043	-0.00043915	-0.00037839	-0.00033062	-0.0003368	-0.00029478	-0.0003831	-0.00022396	-6.10037e-05	-0.00020796	-0.00037396	1.1141e-05	-8.2535e-05	0.00055465	0.00058614	0.0005608	0.00074406	0.000514979	0.00043116	0.00038584
Feature_41670_i	676.829	55.638	AAELLQDEYSGR	Q9BUK6	B03_11_150304_human_ecoli_A_3ul_3um_column_95_HCD_OT_2hrs_30B_9B_msms_19949;B03_12_150304_human_ecoli_B_3ul_3um_column_95_HCD_OT_2hrs_30B_9B_msms_20110;20172;B03_20_150304_human_ecoli_A_3ul_3um_column_95_HCD_OT_2hrs_30B_9B_msms_19525;19601;19638;B03_09_150304_human_ecoli_B_3ul_3um_column_95_HCD_OT_2hrs_30B_9B_msms_19523;19631;19394	676.828	676.83	54.638	56.638	1980359,1980342,1980335,1980360,1980341,1980346	6	1350.64	2	54.0825	6		0.8677	NA;NA;NA;NA;NA;NA;NA;56.176;NA;55.671;55.705;NA;NA;NA;NA;NA;NA;55.484;55.605;55.404	NA;NA;NA;NA;NA;NA;NA;676.327352210344;NA;676.327229683468;676.327234798479;NA;NA;NA;NA;NA;NA;676.327198226211;676.327398084407;676.327167679851	NA;NA;NA;NA;NA;NA;NA;50.4595489501953;NA;53.4477500915527;67.9969329833984;NA;NA;NA;NA;NA;NA;NaN;44.4258995056152;NaN	1	0.225392	0.228979	-0.227351	0.0342275	0.289395	0.0833533	0.0335725	0.538	0.254433	0.033	0.067	-0.321357	-0.331607	0.039946	0.0267319	0.155204	0.0224495	-0.154	-0.033	-0.234	-9.33385e-05	1.34504e-05	-9.72523e-05	-2.73152e-06	-9.3324e-05	-0.000122519	0.000121328	0.00016722	0.000271452	0.00021456	0.00020439	0.000191833	0.000380764	0.000999409	0.00115147	0.0010346	0.00109692	0.00093851	0.00095238	0.00087481
Feature_41671_i	667.034	140.817	AAELIANSLATAGDGLIELR	P35232	B03_11_150304_human_ecoli_A_3ul_3um_column_95_HCD_OT_2hrs_30B_9B_msms_71051;71512;71146;B03_02_150304_human_ecoli_B_3ul_3um_column_95_HCD_OT_2hrs_30B_9B_msms_70414;70470;B03_03_150304_human_ecoli_C_3ul_3um_column_95_HCD_OT_2hrs_30B_9B_msms_70400;70407;B03_04_150304_human_ecoli_D_3ul_3um_column_95_HCD_OT_2hrs_30B_9B_msms_70240;B03_08_150304_human_ecoli_C_3ul_3um_column_95_HCD_OT_2hrs_30B_9B_msms_70045;70323;B03_09_150304_human_ecoli_B_3ul_3um_column_95_HCD_OT_2hrs_30B_9B_msms_70062;B03_10_150304_human_ecoli_A_3ul_3um_column_95_HCD_OT_2hrs_30B_9B_msms_69814;B03_15_150304_human_ecoli_E_3ul_3um_column_95_HCD_OT_2hrs_30B_9B_msms_72060;B03_06_150304_human_ecoli_E_3ul_3um_column_95_HCD_OT_2hrs_30B_9B_msms_70258;69961;B03_12_150304_human_ecoli_B_3ul_3um_column_95_HCD_OT_2hrs_30B_9B_msms_72791;72296;72306;B03_13_150304_human_ecoli_C_3ul_3um_column_95_HCD_OT_2hrs_30B_9B_msms_69496;B03_05_150304_human_ecoli_E_3ul_3um_column_95_HCD_OT_2hrs_30B_9B_msms_70268;B03_14_150304_human_ecoli_D_3ul_3um_column_95_HCD_OT_2hrs_30B_9B_msms_71798;B03_21_150304_human_ecoli_A_3ul_3um_column_95_HCD_OT_2hrs_30B_9B_msms_70826;71115;B03_20_150304_human_ecoli_A_3ul_3um_column_95_HCD_OT_2hrs_30B_9B_msms_70944;70973;B03_07_150304_human_ecoli_D_3ul_3um_column_95_HCD_OT_2hrs_30B_9B_msms_70699;70243;B03_17_150304_human_ecoli_D_3ul_3um_column_95_HCD_OT_2hrs_30B_9B_msms_71625;71581;B03_18_150304_human_ecoli_C_3ul_3um_column_95_HCD_OT_2hrs_30B_9B_msms_71463;71491;71278;B03_16_150304_human_ecoli_E_3ul_3um_column_95_HCD_OT_2hrs_30B_9B_msms_71985;71876;B03_19_150304_human_ecoli_B_3ul_3um_column_95_HCD_OT_2hrs_30B_9B_msms_71210;71238	667.033	667.035	139.817	141.817	1927287,1927298,1927292,1927286,1927303,1927300,1927294,1927293,1927304,1927279,1927291,1927306,1927288,1927272,1927289,1927299,1927280,1927278,1927269,1927277	20	1997.08	3	84.9725	20		1.46775	140.931;141.154;140.812;140.996;140.733;141.28;140.912;141.156;140.976;140.661;140.682;140.519;140.678;141.081;140.822;140.95;140.622;140.392;140.558;140.37	666.700747735716;666.700709215094;666.700364827246;666.700705874836;666.700652894111;666.700639004909;666.700382149785;666.70059059084;666.700647910417;666.700409938753;666.70034003423;666.700489573212;666.700477888868;666.700332451356;666.70027111722;666.700282856677;666.700558066899;666.700468980864;666.700162769087;666.700462038708	92.4736328125;90.717903137207;90.717903137207;120.105903625488;87.654296875;85.0865478515625;90.717903137207;75.5325012207031;77.0798797607422;107.723602294922;61.9415397644043;84.2487564086914;84.2487564086914;68.4108963012695;84.2487564086914;76.5732269287109;70.1138610839844;73.2936935424805;107.723602294922;70.8373031616211	2	0.114	0.337	-0.005	0.179	-0.084	0.463	0.095	0.339	0.159	-0.156	-0.135	-0.298	-0.139	0.264	0.005	0.133	-0.195	-0.425	-0.259	-0.447	-7.35355e-05	-4.36895e-05	0.000135205	4.7066e-05	0.000119655	0.00026109	0.00033796	0.00027426	0.000314095	0.00026568	0.00014006	0.000381255	0.00049634	0.001188	0.0012664	0.00097846	0.0011741	0.00144945	0.00101555	0.0011264
Feature_41672_i	1000.05	140.845	AAELIANSLATAGDGLIELR	P35232	B03_20_150304_human_ecoli_A_3ul_3um_column_95_HCD_OT_2hrs_30B_9B_msms_72701;B03_12_150304_human_ecoli_B_3ul_3um_column_95_HCD_OT_2hrs_30B_9B_msms_72311;72451;B03_15_150304_human_ecoli_E_3ul_3um_column_95_HCD_OT_2hrs_30B_9B_msms_72048;72117;B03_17_150304_human_ecoli_D_3ul_3um_column_95_HCD_OT_2hrs_30B_9B_msms_71564;71571;B03_14_150304_human_ecoli_D_3ul_3um_column_95_HCD_OT_2hrs_30B_9B_msms_71785;71892;B03_18_150304_human_ecoli_C_3ul_3um_column_95_HCD_OT_2hrs_30B_9B_msms_71290;71325;B03_04_150304_human_ecoli_D_3ul_3um_column_95_HCD_OT_2hrs_30B_9B_msms_70275;70248;B03_21_150304_human_ecoli_A_3ul_3um_column_95_HCD_OT_2hrs_30B_9B_msms_70820;B03_11_150304_human_ecoli_A_3ul_3um_column_95_HCD_OT_2hrs_30B_9B_msms_71127;B03_16_150304_human_ecoli_E_3ul_3um_column_95_HCD_OT_2hrs_30B_9B_msms_71837;71847;B03_03_150304_human_ecoli_C_3ul_3um_column_95_HCD_OT_2hrs_30B_9B_msms_70491;70433;B03_19_150304_human_ecoli_B_3ul_3um_column_95_HCD_OT_2hrs_30B_9B_msms_71201;B03_02_150304_human_ecoli_B_3ul_3um_column_95_HCD_OT_2hrs_30B_9B_msms_70464;B03_09_150304_human_ecoli_B_3ul_3um_column_95_HCD_OT_2hrs_30B_9B_msms_70049;70065;B03_05_150304_human_ecoli_E_3ul_3um_column_95_HCD_OT_2hrs_30B_9B_msms_70296;70425;B03_10_150304_human_ecoli_A_3ul_3um_column_95_HCD_OT_2hrs_30B_9B_msms_69858;B03_13_150304_human_ecoli_C_3ul_3um_column_95_HCD_OT_2hrs_30B_9B_msms_69536;B03_06_150304_human_ecoli_E_3ul_3um_column_95_HCD_OT_2hrs_30B_9B_msms_70001;70060;B03_08_150304_human_ecoli_C_3ul_3um_column_95_HCD_OT_2hrs_30B_9B_msms_70068;70270	1000.05	1000.05	139.845	141.845	2824284,2824290,2824279,2824287,2824267,2824278,2824274,2824281,2824275,2824270,2824276,2824271,2824288,2824269,2824272,2824280,2824285,2824283,2824266	19	1997.08	2	68.1132	19		1.01338	140.94;141.217;140.853;140.947;140.742;NA;140.836;141.173;140.976;140.662;140.748;140.512;140.639;141.062;140.897;140.913;140.602;140.402;143.195;140.416	999.54769947208;999.54741161235;999.54720636676;999.54745084856;999.54751772321;NA;999.54712404897;999.54708445429;999.546872574302;999.5474778587;999.54763230532;999.54767235997;999.54729756;999.54770481819;999.54738123599;999.54735232047;999.54773059354;999.54745829982;999.547058020909;999.54776089804	60.6211318969727;66.6362915039063;97.2709426879883;67.9280166625977;75.5325012207031;NA;48.9684104919434;49.7683982849121;61.9415397644043;48.6161918640137;54.0083694458008;74.775520324707;81.8069381713867;80.2358932495117;66.6362915039063;85.0865478515625;96.3792266845703;74.0293426513672;41.2921104431152;62.6166610717773	2	0.0955	0.3725	0.0085	0.1025	-0.1025	0.206028	-0.0085	0.3285	0.1315	-0.1825	-0.0965	-0.3325	-0.2055	0.2175	0.0525	0.0685	-0.2425	-0.4425	2.3505	-0.4285	-0.00017169	0.00040806	0.00043864	0.00030168	0.00050196	0.00040361	0.00073912	0.00050489	0.00080842	0.00065324	0.00021404	0.00098239	0.00086682	0.0019344	0.0020819	0.0017821	0.0018921	0.0024047	0.00146795	0.0016725
Feature_41673_i	941.011	107.21	AAELAVQNEVGLVDNPLK	Q9NVM6	B03_02_150304_human_ecoli_B_3ul_3um_column_95_HCD_OT_2hrs_30B_9B_msms_50121;B03_09_150304_human_ecoli_B_3ul_3um_column_95_HCD_OT_2hrs_30B_9B_msms_49758;49835;B03_03_150304_human_ecoli_C_3ul_3um_column_95_HCD_OT_2hrs_30B_9B_msms_50059	941.01	941.012	106.21	108.21	2767117,2767125,2767118,2767128,2767129,2767126,2767127,2767116,2767124	9	1879.01	2	39.4243	9		0.637592	107.307;107.522;NA;NA;NA;NA;NA;107.414;NA;107;107.21;NA;NA;NA;107.31;NA;NA;106.78;106.85;106.7	940.510157046193;940.509903940071;NA;NA;NA;NA;NA;940.510102626603;NA;940.510185065228;940.510214749926;NA;NA;NA;940.509251767681;NA;NA;940.509959396172;940.510566426938;940.510795395231	32.365909576416;47.6797904968262;NA;NA;NA;NA;NA;38.2271003723145;NA;NaN;NaN;NA;NA;NA;NaN;NA;NA;NaN;NaN;NaN	1	0.097	0.312	-0.0698928	0.0959147	0.0137811	0.340756	-0.0984621	0.204	-0.0496517	-0.21	0	-0.325147	-0.440467	0.0694213	0.1	-0.0548074	-0.290184	-0.43	-0.36	-0.51	5.7865e-05	2.3927e-05	-3.32599e-05	-6.5968e-05	-5.78211e-05	7.07538e-06	0.000453381	0.00072368	0.000721394	0.00066117	0.00027501	0.00032358	0.000573839	0.00156626	0.001634	0.0013298	0.0016535	0.0015643	0.0012966	0.001461
Feature_41674_i	835.943	87.844	AAELAGNDTIPVEITR	P0ACB7	B03_06_150304_human_ecoli_E_3ul_3um_column_95_HCD_OT_2hrs_30B_9B_msms_38049;B03_21_150304_human_ecoli_A_3ul_3um_column_95_HCD_OT_2hrs_30B_9B_msms_38422;B03_11_150304_human_ecoli_A_3ul_3um_column_95_HCD_OT_2hrs_30B_9B_msms_39131;B03_02_150304_human_ecoli_B_3ul_3um_column_95_HCD_OT_2hrs_30B_9B_msms_38303	835.942	835.944	86.844	88.844	2604126,2604127,2604131,2604112	4	1668.87	2	46.0678	4		0.637592	87.905;NA;NA;NA;87.844;NA;NA;NA;NA;87.803;NA;NA;NA;NA;NA;NA;NA;NA;NA;87.391	835.441433672287;NA;NA;NA;835.442202354164;NA;NA;NA;NA;835.441769110219;NA;NA;NA;NA;NA;NA;NA;NA;NA;835.444126115743	57.1478500366211;NA;NA;NA;73.2793502807617;NA;NA;NA;NA;35.472770690918;NA;NA;NA;NA;NA;NA;NA;NA;NA;18.3714199066162	1	0.061	0.181023	-0.0220403	0.0599724	0	0.0678041	-0.0921553	0.102785	-0.00299352	-0.041	0.0925541	-0.361623	-0.44536	0.0606687	0.0292766	-0.135398	-0.314908	-0.526094	-0.503964	-0.453	-0.00021741	8.72261e-05	0.000286007	0.000312612	-0.00033781	0.000206521	0.000207905	0.000472945	0.000655207	0.00030202	0.000518003	0.00067048	0.000473392	0.00147202	0.00167769	0.00146902	0.00180979	0.00155846	0.00142454	0.0014639
Feature_41675_i	720.032	42.077	AAEKEAALVQQEEEKAEQR	Q15020	B03_13_150304_human_ecoli_C_3ul_3um_column_95_HCD_OT_2hrs_30B_9B_msms_11159;B03_09_150304_human_ecoli_B_3ul_3um_column_95_HCD_OT_2hrs_30B_9B_msms_11488;B03_10_150304_human_ecoli_A_3ul_3um_column_95_HCD_OT_2hrs_30B_9B_msms_11306;B03_11_150304_human_ecoli_A_3ul_3um_column_95_HCD_OT_2hrs_30B_9B_msms_11575	720.031	720.033	41.077	43.077	2193846,2193839,2193847,2193843,2193844,2193845,2193840,2193850,2193842,2193841,2193838,2193834,2193835,2193837	14	2156.07	3	51.3771	14		1	NA;NA;NA;41.88;NA;NA;NA;42.208;42.061;41.687;42.093;41.855;41.73;42.13;42.418;42.282;42.12;41.786;42.141;41.566	NA;NA;NA;719.699369482301;NA;NA;NA;NaN;NaN;NaN;719.697557609684;719.697472815632;719.698128427431;719.697992221009;719.697619957479;719.697319150086;719.697656011064;719.698155571848;719.698093065123;719.697982122415	NA;NA;NA;NaN;NA;NA;NA;59.585;48.376;41.53;NaN;56.0173683166504;NaN;NaN;NaN;NaN;NaN;NaN;NaN;NaN	1	0.11717	-0.0597639	-0.0772499	-0.197	0.241043	-0.0601555	-0.242277	0.131	-0.016	-0.39	0.016	-0.222	-0.347	0.053	0.341	0.205	0.043	-0.291	0.064	-0.511	7.37461e-05	0.00027085	0.000351268	-8.3838e-06	0.000221507	0.000219943	0.000261119	0.000486491	0.00057902	0.000484482	0.00053593	0.00049248	0.00073194	0.0014217	0.0015574	0.0012386	0.0014647	0.0012376	0.0012275	0.00098762
Feature_41676_i	467.758	59.483	AAEISAMLK	Q99575	B03_12_150304_human_ecoli_B_3ul_3um_column_95_HCD_OT_2hrs_30B_9B_msms_22315;22351;B03_08_150304_human_ecoli_C_3ul_3um_column_95_HCD_OT_2hrs_30B_9B_msms_21355;B03_03_150304_human_ecoli_C_3ul_3um_column_95_HCD_OT_2hrs_30B_9B_msms_21407;21580;B03_17_150304_human_ecoli_D_3ul_3um_column_95_HCD_OT_2hrs_30B_9B_msms_21765;B03_11_150304_human_ecoli_A_3ul_3um_column_95_HCD_OT_2hrs_30B_9B_msms_22109;B03_09_150304_human_ecoli_B_3ul_3um_column_95_HCD_OT_2hrs_30B_9B_msms_21557;B03_02_150304_human_ecoli_B_3ul_3um_column_95_HCD_OT_2hrs_30B_9B_msms_21611;B03_04_150304_human_ecoli_D_3ul_3um_column_95_HCD_OT_2hrs_30B_9B_msms_21230;B03_06_150304_human_ecoli_E_3ul_3um_column_95_HCD_OT_2hrs_30B_9B_msms_21498;B03_07_150304_human_ecoli_D_3ul_3um_column_95_HCD_OT_2hrs_30B_9B_msms_21271;B03_13_150304_human_ecoli_C_3ul_3um_column_95_HCD_OT_2hrs_30B_9B_msms_21079;B03_14_150304_human_ecoli_D_3ul_3um_column_95_HCD_OT_2hrs_30B_9B_msms_21889;B03_15_150304_human_ecoli_E_3ul_3um_column_95_HCD_OT_2hrs_30B_9B_msms_22076;B03_16_150304_human_ecoli_E_3ul_3um_column_95_HCD_OT_2hrs_30B_9B_msms_21941;B03_19_150304_human_ecoli_B_3ul_3um_column_95_HCD_OT_2hrs_30B_9B_msms_21585	467.757	467.759	58.483	60.483	453880,453860,453939,453899,453836,453886,453868,453867,453856,453857,453858,453859,453862,453863,453864,453865,453866	17	932.5	2	47.481	17		1	59.599;59.74;59.403;NA;59.803;59.483;59.526;59.875;60.233;59.423;59.336;59.171;59.118;59.517;59.402;59.67;NA;58.924;NA;59.255	NaN;467.257418372593;NaN;NA;NaN;NaN;467.257496010065;467.257251667842;467.257635533207;467.257164157151;467.257196359597;NaN;NaN;NaN;NaN;467.257233511803;NA;NaN;NA;467.25906980837	44.882;63.1841506958008;56.013;NA;54.066;52.49;34.563;48.0909996032715;NaN;41.1170806884766;42.3380813598633;61.78;51.528;43.651;33.744;43.6507911682129;NA;41.117;NA;NaN	1	0.116	0.257	-0.08	0.00833916	0.32	0	0.043	0.392	0.75	-0.06	-0.147	-0.312	-0.365	0.034	-0.081	0.187	-0.0352724	-0.559	-0.226868	-0.228	-0.000469003	-0.00052078	-0.000498795	-0.000473709	-0.000468707	-0.000517413	-0.00039401	-0.00026081	-0.00024417	-0.000243755	-0.00030978	-0.000244187	-0.000178863	0.000267813	0.000403797	0.00039265	0.000364018	0.000214858	0.00023906	0.00024949
Feature_41678_i	773.384	117.75	AAEEVLQTVDHYK	Q96G01	B03_03_150304_human_ecoli_C_3ul_3um_column_95_HCD_OT_2hrs_30B_9B_msms_56511;B03_19_150304_human_ecoli_B_3ul_3um_column_95_HCD_OT_2hrs_30B_9B_msms_57247	773.383	773.385	116.75	118.75	2409536,2409527,2409528	3	1543.75	2	53.9325	2	Acetyl (Protein N-term)	1	NA;118.13;NA;NA;NA;NA;NA;NA;NA;NA;NA;NA;NA;NA;NA;117.62;NA;117.37;NA;NA	NA;NaN;NA;NA;NA;NA;NA;NA;NA;NA;NA;NA;NA;NA;NA;772.883299166553;NA;NaN;NA;NA	NA;43.761;NA;NA;NA;NA;NA;NA;NA;NA;NA;NA;NA;NA;NA;NaN;NA;64.104;NA;NA	1	0.0285249	0.38	-0.100781	0.0567268	-0.136581	0.386712	-0.18844	0.141922	-0.0675467	-0.412898	-0.125149	-0.373677	-0.482439	0.111014	-0.109806	-0.13	-0.336108	-0.38	-0.416745	-0.628547	3.02247e-05	3.7384e-05	0.000206956	3.75312e-05	3.03494e-05	0.000271067	6.33927e-05	0.000338956	0.000396086	0.000583227	0.000262533	0.000262376	0.000612262	0.00140125	0.00133262	0.0012339	0.00154533	0.00139164	0.00130389	0.00112443
Feature_41680_i	679.849	42.708	AAECNIVVTQPR	Q08211	B03_19_150304_human_ecoli_B_3ul_3um_column_95_HCD_OT_2hrs_30B_9B_msms_11940;B03_12_150304_human_ecoli_B_3ul_3um_column_95_HCD_OT_2hrs_30B_9B_msms_12336;B03_11_150304_human_ecoli_A_3ul_3um_column_95_HCD_OT_2hrs_30B_9B_msms_11996;B03_02_150304_human_ecoli_B_3ul_3um_column_95_HCD_OT_2hrs_30B_9B_msms_11944;B03_08_150304_human_ecoli_C_3ul_3um_column_95_HCD_OT_2hrs_30B_9B_msms_11488	679.848	679.85	41.708	43.708	1996913,1996954,1996953,1996952,1996915,1996912,1996919,1996955,1996950,1996961,1996951,1996958,1996959,1996956,1996957,1996960	16	1356.68	2	40.6198	12		0.846183	42.965;42.721;42.859;42.83;43.067;42.695;42.579;43.927;NA;42.528;42.65;42.557;NA;42.695;42.888;42.897;42.847;42.372;NA;NA	679.348420298765;679.348286246606;679.348606206675;679.348497025574;679.348513329107;679.348574820585;679.348563503521;679.349556216767;NA;679.347984167186;679.348181878125;679.348406726869;NA;679.348338994587;679.348330602556;679.348518399069;679.348171218162;679.347924968028;NA;NA	31.215;NaN;NaN;NaN;NaN;NaN;43.03;NaN;NA;40.477;45.347;NaN;NA;NaN;NaN;NaN;NaN;43.03;NA;NA	1	0.257	0.013	0.151	0.122	0.359	-0.013	-0.129	1.219	0.168568	-0.18	-0.058	-0.151	-0.336053	-0.013	0.18	0.189	0.139	-0.336	-0.0900801	-0.368262	-0.00030973	-1.8341e-05	-0.00021222	-8.3518e-05	-0.0001543	-0.00015741	-5.4441e-05	0.00027237	0.000335122	-2.1799e-05	0.00026513	4.3659e-05	0.000358338	0.00105328	0.00116724	0.0010942	0.001152	0.0010053	0.000978927	0.000798487
Feature_41685_i	527.268	48.026	AAEAFSELSK	Q12929	B03_03_150304_human_ecoli_C_3ul_3um_column_95_HCD_OT_2hrs_30B_9B_msms_14797;B03_13_150304_human_ecoli_C_3ul_3um_column_95_HCD_OT_2hrs_30B_9B_msms_14652;B03_19_150304_human_ecoli_B_3ul_3um_column_95_HCD_OT_2hrs_30B_9B_msms_15069	527.267	527.269	47.026	49.026	927707,927709,927704,927705,927703,927700,927702,927710,927701,927692,927697,927706,927698,927699	14	1051.52	2	45.3203	13		1	48.356;48.253;NA;NA;48.49;NA;NA;48.567;NA;48.098;48.024;47.882;47.829;48.015;48.155;NA;48.201;47.656;48.028;47.756	526.766142290672;526.766342348362;NA;NA;526.765971234846;NA;NA;526.766234410294;NA;526.76617616586;526.766175755639;NaN;526.76636001875;526.765441363773;526.765838062389;NA;526.766151898051;NaN;526.766188868409;526.766364553001	NaN;37.995;NA;NA;NaN;NA;NA;NaN;NA;NaN;NaN;54.286;NaN;NaN;NaN;NA;NaN;43.68;NaN;NaN	1	0.33	0.227	-0.211814	0.0691821	0.464	0.10948	-0.0206266	0.541	0.271584	0.072	-0.002	-0.144	-0.197	-0.011	0.129	0.184173	0.175	-0.37	0.002	-0.27	-0.00036045	-0.00021268	-0.000330184	-0.000361133	-0.00020918	-0.00025709	-0.00026785	-0.00017852	-0.000143774	-5.1575e-05	-2.2077e-05	-0.000116951	9.2391e-05	0.00038847	0.0006693	0.000542977	0.00045772	0.000473616	0.00046334	0.00053515
Feature_41686_i	535.786	36.008	AAEADGPLKR	O75352	B03_14_150304_human_ecoli_D_3ul_3um_column_95_HCD_OT_2hrs_30B_9B_msms_8058	535.785	535.787	35.008	37.008	992406,992407,992408,992391	4	1068.56	2	76.2278	4	Acetyl (Protein N-term)	0.92254	NA;35.988;NA;NA;NA;NA;NA;NA;NA;NA;36.028;NA;35.904;36.04;NA;NA;NA;NA;NA;NA	NA;535.284920487365;NA;NA;NA;NA;NA;NA;NA;NA;535.284512178021;NA;535.28441034784;535.284404810217;NA;NA;NA;NA;NA;NA	NA;NaN;NA;NA;NA;NA;NA;NA;NA;NA;NaN;NA;76.2278137207031;NaN;NA;NA;NA;NA;NA;NA	1	0.251388	-0.02	0.00647554	-0.0361359	0.318421	-0.267184	-0.549513	0.271606	0.234423	-0.465776	0.02	-0.363187	-0.104	0.032	0.157278	-0.0049909	0.0790025	-0.522013	-0.086945	-0.313566	-0.000239327	-0.00019577	-0.000331876	-0.000343926	-0.000165823	-0.000276417	-0.000117872	5.33832e-05	0.000142607	9.59641e-05	0.00018922	3.09837e-05	5.4655e-05	0.00047308	0.00072869	0.000554893	0.000704112	0.000551065	0.000555697	0.0005479
Feature_41687_i	507.804	67.952	AAEAAINILK	O75569	B03_02_150304_human_ecoli_B_3ul_3um_column_95_HCD_OT_2hrs_30B_9B_msms_26584;B03_07_150304_human_ecoli_D_3ul_3um_column_95_HCD_OT_2hrs_30B_9B_msms_26235;B03_04_150304_human_ecoli_D_3ul_3um_column_95_HCD_OT_2hrs_30B_9B_msms_26239;B03_05_150304_human_ecoli_E_3ul_3um_column_95_HCD_OT_2hrs_30B_9B_msms_26254	507.803	507.805	66.952	68.952	767946,767953,767954,768011,767945,767951,767955,767948,767950,767940,767949,767942,767947,768022,767943,767944,767952,768008,768009,767941	20	1012.59	2	75.0461	20		0.8231	68.179;68.192;67.999;68.077;68.172;67.978;68.033;68.079;68.011;67.806;67.787;67.574;67.561;67.892;67.942;67.962;67.741;67.405;67.564;67.303	507.303025196896;507.303105092032;507.303081289246;507.303085764082;507.303117141906;507.303071483473;507.303064264567;507.303006446378;507.303083802595;507.303064475376;507.303075289086;507.303081038599;507.302995250373;507.303113024905;507.303115311712;507.303081162202;507.30300183545;507.302903288622;507.303012774703;507.303103749714	77.1917190551758;NaN;73.8411331176758;75.6522369384766;NaN;73.4994888305664;NaN;NaN;NaN;NaN;NaN;NaN;NaN;NaN;NaN;NaN;NaN;NaN;NaN;NaN	1	0.227	0.24	0.047	0.125	0.22	0.026	0.081	0.127	0.059	-0.146	-0.165	-0.378	-0.391	-0.06	-0.01	0.01	-0.211	-0.547	-0.388	-0.649	-0.000495	-0.00041949	-0.00020085	-0.00052793	-0.00053441	-0.00043895	-0.00034219	-3.849e-05	-0.00012242	-4.3219e-05	-0.00013757	-0.0002623	-0.00018045	0.00029106	0.00052796	0.0004254	0.00056932	0.00058044	0.00060845	0.00038894
Feature_41690_i	660.064	33.722	AAEAAAAPAESAAPAAGEEPSKEEGEPK	P80723	B03_02_150304_human_ecoli_B_3ul_3um_column_95_HCD_OT_2hrs_30B_9B_msms_6566;6753;B03_06_150304_human_ecoli_E_3ul_3um_column_95_HCD_OT_2hrs_30B_9B_msms_6651;B03_04_150304_human_ecoli_D_3ul_3um_column_95_HCD_OT_2hrs_30B_9B_msms_6527;B03_10_150304_human_ecoli_A_3ul_3um_column_95_HCD_OT_2hrs_30B_9B_msms_6611;B03_16_150304_human_ecoli_E_3ul_3um_column_95_HCD_OT_2hrs_30B_9B_msms_6997;6928;B03_03_150304_human_ecoli_C_3ul_3um_column_95_HCD_OT_2hrs_30B_9B_msms_6487;6627;B03_21_150304_human_ecoli_A_3ul_3um_column_95_HCD_OT_2hrs_30B_9B_msms_6656;B03_07_150304_human_ecoli_D_3ul_3um_column_95_HCD_OT_2hrs_30B_9B_msms_6428;B03_09_150304_human_ecoli_B_3ul_3um_column_95_HCD_OT_2hrs_30B_9B_msms_6958;6740;B03_05_150304_human_ecoli_E_3ul_3um_column_95_HCD_OT_2hrs_30B_9B_msms_6555;B03_13_150304_human_ecoli_C_3ul_3um_column_95_HCD_OT_2hrs_30B_9B_msms_6506	660.063	660.065	32.722	34.722	1891953,1891952,1891947,1891954,1891956,1891951,1891955,1891949,1891950,1891948,1891946	11	2635.23	4	52.4164	11		1.06017	33.722;33.29;33.734;33.696;33.868;33.421;NA;33.945;33.91;NA;NA;33.393;NA;NA;33.779;NA;NA;NA;NA;33.37	659.814749403817;659.814698299964;659.813857126769;659.814654784449;659.814733833429;659.81472423794;NA;659.814722649965;659.81479983849;NA;NA;659.814670652836;NA;NA;659.814819119969;NA;NA;NA;NA;659.814782174747	31.2515296936035;65.0557708740234;51.9780387878418;27.6907291412354;69.4697036743164;77.6300277709961;NA;60.1723518371582;57.7453689575195;NA;NA;72.7691268920898;NA;NA;30.0128402709961;NA;NA;NA;NA;32.8052291870117	2	0	-0.432	0.012	-0.026	0.146	-0.301	-0.658013	0.223	0.188	-0.550082	-0.404369	-0.329	-0.356679	-0.280261	0.057	-0.0241924	0.142604	-0.547628	-0.0895389	-0.352	0.00017387	0.00012382	0.00012528	0.00016116	0.00027763	0.0001339	0.000375235	0.00050017	0.00052741	0.000485463	0.000570291	0.00049672	0.000465441	0.000922109	0.001212	0.0012202	0.001149	0.00107365	0.00111659	0.0011263
Feature_41691_i	879.75	33.718	AAEAAAAPAESAAPAAGEEPSKEEGEPK	P80723	B03_21_150304_human_ecoli_A_3ul_3um_column_95_HCD_OT_2hrs_30B_9B_msms_6470;B03_14_150304_human_ecoli_D_3ul_3um_column_95_HCD_OT_2hrs_30B_9B_msms_6520;B03_18_150304_human_ecoli_C_3ul_3um_column_95_HCD_OT_2hrs_30B_9B_msms_6643;B03_20_150304_human_ecoli_A_3ul_3um_column_95_HCD_OT_2hrs_30B_9B_msms_6628;B03_19_150304_human_ecoli_B_3ul_3um_column_95_HCD_OT_2hrs_30B_9B_msms_6659;6646;B03_16_150304_human_ecoli_E_3ul_3um_column_95_HCD_OT_2hrs_30B_9B_msms_6696;B03_11_150304_human_ecoli_A_3ul_3um_column_95_HCD_OT_2hrs_30B_9B_msms_7008;6446;B03_17_150304_human_ecoli_D_3ul_3um_column_95_HCD_OT_2hrs_30B_9B_msms_6619;B03_12_150304_human_ecoli_B_3ul_3um_column_95_HCD_OT_2hrs_30B_9B_msms_6775;7420;B03_15_150304_human_ecoli_E_3ul_3um_column_95_HCD_OT_2hrs_30B_9B_msms_7221;6669;6673;B03_02_150304_human_ecoli_B_3ul_3um_column_95_HCD_OT_2hrs_30B_9B_msms_6504;B03_13_150304_human_ecoli_C_3ul_3um_column_95_HCD_OT_2hrs_30B_9B_msms_6340;6355;B03_10_150304_human_ecoli_A_3ul_3um_column_95_HCD_OT_2hrs_30B_9B_msms_6463;B03_04_150304_human_ecoli_D_3ul_3um_column_95_HCD_OT_2hrs_30B_9B_msms_6385;B03_03_150304_human_ecoli_C_3ul_3um_column_95_HCD_OT_2hrs_30B_9B_msms_6228;6736;B03_06_150304_human_ecoli_E_3ul_3um_column_95_HCD_OT_2hrs_30B_9B_msms_6482;B03_05_150304_human_ecoli_E_3ul_3um_column_95_HCD_OT_2hrs_30B_9B_msms_6441;6445;B03_09_150304_human_ecoli_B_3ul_3um_column_95_HCD_OT_2hrs_30B_9B_msms_6591;B03_08_150304_human_ecoli_C_3ul_3um_column_95_HCD_OT_2hrs_30B_9B_msms_5073	879.749	879.751	32.718	34.718	2681986,2681998,2682002,2681989,2681993,2681997,2681995,2681991,2681982,2681983,2681994,2681988,2681990,2682001,2681985,2682000,2681996,2681987,2681992	19	2635.23	3	46.1679	19		1.62283	33.747;33.328;33.759;33.781;33.937;NA;30.373;34.03;33.954;33.473;33.493;33.498;33.501;33.522;33.888;33.793;33.818;33.395;33.718;33.418	879.416109113038;879.41595841249;879.416164124015;879.416078945452;879.416129510673;NA;879.416038259136;879.415995556219;879.416007139166;879.416062411759;879.415903020047;879.41603452642;879.416084862792;879.415908770544;879.416107091515;879.41604969075;879.416201972918;879.41602935174;879.416014876352;879.415981057306	113.129203796387;36.048900604248;54.6597595214844;41.0473098754883;26.5995807647705;NA;87.0910110473633;30.7022895812988;18.107120513916;72.5661087036133;18.8637409210205;31.0537891387939;34.7808113098145;30.7022895812988;67.0097122192383;74.2872009277344;56.6880683898926;27.0903491973877;14.8539896011353;41.9081497192383	2	0.029	-0.39	0.041	0.063	0.219	-0.315438	-3.345	0.312	0.236	-0.245	-0.225	-0.22	-0.217	-0.196	0.17	0.075	0.1	-0.323	0	-0.3	0.00034987	0.00041455	0.00020937	0.00039978	0.00038628	6.7074e-05	0.000646	0.0008308	0.00084218	0.00068092	0.0011025	0.00082812	0.00070001	0.001389	0.0017099	0.0017757	0.0015312	0.0016142	0.0017411	0.0016264
Feature_41692_i	440.571	24.3785	AADTQVSETLKR	Q92616	B03_17_150304_human_ecoli_D_3ul_3um_column_95_HCD_OT_2hrs_30B_9B_msms_1840;B03_18_150304_human_ecoli_C_3ul_3um_column_95_HCD_OT_2hrs_30B_9B_msms_1965;B03_16_150304_human_ecoli_E_3ul_3um_column_95_HCD_OT_2hrs_30B_9B_msms_2016	440.57	440.572	23.3785	25.3785	251511,251514,251515,251503,251510,251516,251512,251513	8	1317.69	3	41.6673	8		0.66154	NA;NA;NA;24.397;NA;NA;NA;25.024;NA;NA;24.025;NA;NA;NA;24.687;24.308;24.791;NA;24.36;24.313	NA;NA;NA;440.237222214762;NA;NA;NA;440.237041986032;NA;NA;440.237279834276;NA;NA;NA;440.237210967726;440.237192241517;440.236922208524;NA;440.237218238338;440.237257037261	NA;NA;NA;NaN;NA;NA;NA;NaN;NA;NA;NaN;NA;NA;NA;34.75;41.684;48.567928314209;NA;NaN;NaN	1	1.70989	-0.956452	-0.245894	0.0185	1.16013	-0.333963	-1.02115	0.6455	1.34981	-0.793229	-0.3535	-0.574173	-0.25826	-0.278616	0.3085	-0.0705	0.4125	-0.612601	-0.0185	-0.0655	-0.000288375	-0.000475373	-0.00034726	-0.00049867	-0.000357394	-0.000336031	-0.000429164	-0.00015205	-0.000148889	-0.00012547	-0.00030736	-0.000195478	-0.000163303	-1.34056e-05	0.00045787	0.0002604	0.00043371	0.000195809	0.00021194	0.00018927
Feature_41693_i	681.359	46.9375	AADTQVSETLKR	Q92616	B03_11_150304_human_ecoli_A_3ul_3um_column_95_HCD_OT_2hrs_30B_9B_msms_14586;B03_21_150304_human_ecoli_A_3ul_3um_column_95_HCD_OT_2hrs_30B_9B_msms_14278;B03_14_150304_human_ecoli_D_3ul_3um_column_95_HCD_OT_2hrs_30B_9B_msms_14434;B03_19_150304_human_ecoli_B_3ul_3um_column_95_HCD_OT_2hrs_30B_9B_msms_14391;B03_18_150304_human_ecoli_C_3ul_3um_column_95_HCD_OT_2hrs_30B_9B_msms_14482;B03_20_150304_human_ecoli_A_3ul_3um_column_95_HCD_OT_2hrs_30B_9B_msms_14379;B03_17_150304_human_ecoli_D_3ul_3um_column_95_HCD_OT_2hrs_30B_9B_msms_14453;B03_15_150304_human_ecoli_E_3ul_3um_column_95_HCD_OT_2hrs_30B_9B_msms_14573;B03_16_150304_human_ecoli_E_3ul_3um_column_95_HCD_OT_2hrs_30B_9B_msms_14562;B03_12_150304_human_ecoli_B_3ul_3um_column_95_HCD_OT_2hrs_30B_9B_msms_14843;B03_02_150304_human_ecoli_B_3ul_3um_column_95_HCD_OT_2hrs_30B_9B_msms_14401;B03_04_150304_human_ecoli_D_3ul_3um_column_95_HCD_OT_2hrs_30B_9B_msms_13833;B03_10_150304_human_ecoli_A_3ul_3um_column_95_HCD_OT_2hrs_30B_9B_msms_14219;B03_07_150304_human_ecoli_D_3ul_3um_column_95_HCD_OT_2hrs_30B_9B_msms_14080;B03_13_150304_human_ecoli_C_3ul_3um_column_95_HCD_OT_2hrs_30B_9B_msms_13946;B03_03_150304_human_ecoli_C_3ul_3um_column_95_HCD_OT_2hrs_30B_9B_msms_14079;B03_05_150304_human_ecoli_E_3ul_3um_column_95_HCD_OT_2hrs_30B_9B_msms_14120;B03_09_150304_human_ecoli_B_3ul_3um_column_95_HCD_OT_2hrs_30B_9B_msms_14378;B03_08_150304_human_ecoli_C_3ul_3um_column_95_HCD_OT_2hrs_30B_9B_msms_13962;B03_06_150304_human_ecoli_E_3ul_3um_column_95_HCD_OT_2hrs_30B_9B_msms_14276	681.358	681.36	45.9375	47.9375	2003817,2003815,2003823,2003814,2003807,2003827,2003819,2003825,2003832,2003829,2003828,2003820,2003809,2003816,2003826,2003813,2003824,2003812,2003818,2003831	20	1359.7	2	198.324	20	Acetyl (Protein N-term)	0.6501	47.116;47.011;46.474;47.008;47.236;47.031;46.795;47.297;47.171;46.795;46.82;46.631;46.629;46.873;47.002;47.123;47.066;46.531;46.845;46.632	680.857191380523;680.857190858796;680.857191392347;680.857168593495;680.857236586657;680.857170207021;680.857163676858;680.857087848401;680.857001342527;680.857083175138;680.857190976309;680.857169544566;680.857094736864;680.857114013794;680.857222374464;680.857217161861;680.857112568639;680.856987581687;680.857083249281;680.857028005608	182.347900390625;182.714004516602;190.458297729492;216.057098388672;191.289596557617;216.057098388672;194.394393920898;203.514999389648;216.029403686523;203.514999389648;203.514999389648;203.11149597168;194.394393920898;216.057098388672;182.714004516602;178.099899291992;190.458297729492;216.029403686523;179.354400634766;206.363006591797	1	0.1785	0.0735	-0.4635	0.0705	0.2985	0.0935	-0.1425	0.3595	0.2335	-0.1425	-0.1175	-0.3065	-0.3085	-0.0645	0.0645	0.1855	0.1285	-0.4065	-0.0925	-0.3055	-0.00036779	-7.5532e-05	-0.00019448	-0.00018031	-0.00024579	-4.7102e-05	-5.5284e-05	6.4809e-05	0.00031124	0.0002996	0.00023676	0.00012576	0.00029739	0.0008863	0.0012844	0.00099277	0.0012235	0.0009928	0.00099544	0.00092854
Feature_41694_i	832.76	66.0765	AADRLPNLSSPSAEGPPGPPSGPAPR	O60784	B03_11_150304_human_ecoli_A_3ul_3um_column_95_HCD_OT_2hrs_30B_9B_msms_25938;26060;B03_21_150304_human_ecoli_A_3ul_3um_column_95_HCD_OT_2hrs_30B_9B_msms_25205;25189;B03_16_150304_human_ecoli_E_3ul_3um_column_95_HCD_OT_2hrs_30B_9B_msms_25917;B03_19_150304_human_ecoli_B_3ul_3um_column_95_HCD_OT_2hrs_30B_9B_msms_25456;25493;25432;B03_14_150304_human_ecoli_D_3ul_3um_column_95_HCD_OT_2hrs_30B_9B_msms_25745;25776;B03_20_150304_human_ecoli_A_3ul_3um_column_95_HCD_OT_2hrs_30B_9B_msms_25358;25338;B03_17_150304_human_ecoli_D_3ul_3um_column_95_HCD_OT_2hrs_30B_9B_msms_25750;B03_18_150304_human_ecoli_C_3ul_3um_column_95_HCD_OT_2hrs_30B_9B_msms_25522;25541;B03_13_150304_human_ecoli_C_3ul_3um_column_95_HCD_OT_2hrs_30B_9B_msms_24811;24867;B03_08_150304_human_ecoli_C_3ul_3um_column_95_HCD_OT_2hrs_30B_9B_msms_25069;25262;B03_04_150304_human_ecoli_D_3ul_3um_column_95_HCD_OT_2hrs_30B_9B_msms_25032;25016;B03_12_150304_human_ecoli_B_3ul_3um_column_95_HCD_OT_2hrs_30B_9B_msms_26293;26309;B03_09_150304_human_ecoli_B_3ul_3um_column_95_HCD_OT_2hrs_30B_9B_msms_25166;B03_07_150304_human_ecoli_D_3ul_3um_column_95_HCD_OT_2hrs_30B_9B_msms_25011;25003;B03_15_150304_human_ecoli_E_3ul_3um_column_95_HCD_OT_2hrs_30B_9B_msms_25932;25926;B03_03_150304_human_ecoli_C_3ul_3um_column_95_HCD_OT_2hrs_30B_9B_msms_25127;25150;B03_10_150304_human_ecoli_A_3ul_3um_column_95_HCD_OT_2hrs_30B_9B_msms_25030;25040;B03_05_150304_human_ecoli_E_3ul_3um_column_95_HCD_OT_2hrs_30B_9B_msms_25055;25200;B03_02_150304_human_ecoli_B_3ul_3um_column_95_HCD_OT_2hrs_30B_9B_msms_25338;25416;B03_06_150304_human_ecoli_E_3ul_3um_column_95_HCD_OT_2hrs_30B_9B_msms_25138;25144	832.759	832.761	65.0765	67.0765	2596519,2596498,2596523,2596502,2596520,2596515,2596499,2596501,2596503,2596508,2596504,2596505,2596517,2596507,2596509,2596506,2596522,2596516,2596514,2596521	20	2494.26	3	59.9274	20		0.637592	66.145;66.153;66.049;66.072;66.208;66.081;66.111;66.153;66.117;65.949;65.975;65.834;65.756;66.172;66.226;66.125;66.05;65.564;65.756;65.631	832.426203892361;832.426246785427;832.426456634507;832.42619923861;832.426376482895;832.426184695042;832.426509256612;832.426427308359;832.426417663415;832.426365403195;832.426300119388;832.426081104853;832.426384866705;832.426449824739;832.426693805105;832.426143594777;832.426513384599;832.426092966798;832.426597391064;832.426361015085	96.1808471679688;63.8931999206543;51.4734382629395;62.0282211303711;45.940788269043;40.6248397827148;46.3985481262207;80.0198364257813;56.6880683898926;68.0735702514648;69.2479400634766;61.4882507324219;57.2098197937012;58.4704208374023;62.5819892883301;80.3554534912109;38.5883598327637;54.2998008728027;53.9978485107422;50.9863395690918	1	0.0685	0.0765	-0.0275	-0.0045	0.1315	0.0045	0.0345	0.0765	0.0405	-0.1275	-0.1015	-0.2425	-0.3205	0.0955	0.1495	0.0485	-0.0265	-0.5125	-0.3205	-0.4455	0.00036525	0.00049864	0.00052141	0.00067327	0.00032933	0.0003772	0.00066558	0.00069201	0.0008052	0.00097825	0.00063445	0.00084101	0.00090515	0.0015182	0.0017771	0.0019096	0.0019838	0.00182	0.0019742	0.0018067
Feature_41695_i	438.911	58.649	AADRLEQELLR	Q6PK04	B03_06_150304_human_ecoli_E_3ul_3um_column_95_HCD_OT_2hrs_30B_9B_msms_21002;B03_07_150304_human_ecoli_D_3ul_3um_column_95_HCD_OT_2hrs_30B_9B_msms_20778;B03_04_150304_human_ecoli_D_3ul_3um_column_95_HCD_OT_2hrs_30B_9B_msms_20720;B03_16_150304_human_ecoli_E_3ul_3um_column_95_HCD_OT_2hrs_30B_9B_msms_21487	438.91	438.912	57.649	59.649	237641,237639,237642,237633,237636,237638,237635,237631,237632,237634,237630,237637,237628,237629	14	1312.71	3	63.2198	14		1	58.752;58.849;58.532;58.66;58.917;58.632;58.59;58.906;58.727;NA;NA;58.281;58.214;NA;58.638;58.736;NA;NA;NA;58.048	438.577216573847;438.577266546358;NaN;438.577302917519;438.577268972648;438.577174882049;438.577381920839;438.577337196957;438.577299190249;NA;NA;438.577718859634;438.577197977365;NA;NaN;438.577239123343;NA;NA;NA;438.577325530327	NaN;NaN;71.176;NaN;49.3562202453613;78.3238906860352;NaN;NaN;NaN;NA;NA;NaN;NaN;NA;54.023;NaN;NA;NA;NA;NaN	2	0.103	0.2	-0.117	0.011	0.268	-0.017	-0.059	0.257	0.078	-0.017015	-0.18042	-0.368	-0.435	0.0227059	-0.011	0.087	-0.0220969	-0.479672	-0.21716	-0.601	-0.0003742	-0.00050992	-0.000563721	-0.00047714	-0.00042003	-0.00053183	-0.00035957	-0.0002069	-0.00026336	-0.000275161	-0.00033923	-0.00039113	-0.00028156	0.000172347	0.000292866	0.00010064	0.000276789	0.000129551	0.000188743	2.9617e-05
Feature_41696_i	657.863	58.653	AADRLEQELLR	Q6PK04	B03_12_150304_human_ecoli_B_3ul_3um_column_95_HCD_OT_2hrs_30B_9B_msms_21878;B03_16_150304_human_ecoli_E_3ul_3um_column_95_HCD_OT_2hrs_30B_9B_msms_21507	657.862	657.864	57.653	59.653	1879654,1879655,1879649,1879651,1879653,1879656,1879652,1879650	8	1312.71	2	46.8237	7		1	NA;NA;58.566;58.678;NA;58.628;58.584;NA;NA;58.653;58.45;NA;NA;58.666;58.67;NA;NA;NA;NA;NA	NA;NA;657.362838470617;657.362307940924;NA;657.362290068527;657.362601096704;NA;NA;657.362244446977;657.362552084447;NA;NA;657.363016514902;NaN;NA;NA;NA;NA;NA	NA;NA;NaN;NaN;NA;NaN;NaN;NA;NA;NaN;39.8784408569336;NA;NA;NaN;53.769;NA;NA;NA;NA;NA	2	0.162554	0.179449	-0.087	0.025	0.242124	-0.025	-0.069	0.281958	0.182408	0	-0.203	-0.346102	-0.342054	0.013	0.017	0.114181	-0.02216	-0.479704	-0.217207	-0.463946	8.05791e-05	-9.81103e-05	9.1319e-06	5.9621e-06	0.000123105	5.1195e-05	0.00016087	0.000369715	0.00031021	0.00023551	0.00024677	0.00025099	0.000350648	0.001107	0.0012469	0.00106151	0.00119316	0.000969197	0.000985118	0.000908616
Feature_41697_i	633.607	35.4465	AADPPAENSSAPEAEQGGAE	P67809	B03_02_150304_human_ecoli_B_3ul_3um_column_95_HCD_OT_2hrs_30B_9B_msms_7565;B03_05_150304_human_ecoli_E_3ul_3um_column_95_HCD_OT_2hrs_30B_9B_msms_7434;B03_04_150304_human_ecoli_D_3ul_3um_column_95_HCD_OT_2hrs_30B_9B_msms_7389	633.606	633.608	34.4465	36.4465	1726925,1726930,1726942,1726931,1726933,1726954	6	1896.8	3	46.4457	4		0.699	35.456;NA;35.552;35.369;NA;NA;NA;NA;NA;NA;NA;NA;NA;NA;NA;NA;NA;35.437;35.563;35.313	633.273140166495;NA;633.272993363426;633.273297246733;NA;NA;NA;NA;NA;NA;NA;NA;NA;NA;NA;NA;NA;633.272380956417;633.273331188734;633.273415592973	45.2205696105957;NA;64.2980880737305;29.8183193206787;NA;NA;NA;NA;NA;NA;NA;NA;NA;NA;NA;NA;NA;NaN;NaN;NaN	2	0.0095	-0.475816	0.1055	-0.0775	0.339712	-0.281084	-0.576996	0.281954	0.261204	-0.487628	-0.347045	-0.372098	-0.36172	-0.260604	0.168379	-0.0110542	0.0920664	-0.0095	0.1165	-0.1335	-0.00012952	-0.00018736	-0.00028097	-0.00037013	-0.00015985	-0.00012464	-0.00020425	3.2934e-05	0.00019513	0.000166146	0.000244562	0.00021561	0.000243907	0.000710419	0.00078638	0.000865169	0.0009779	0.00075841	0.00079154	0.000799062
Feature_41700_i	1021.99	139.317	AADNKKPVNSWTCEDFLAVDESFQPTAVGFAEALNNK	P0AES9	B03_06_150304_human_ecoli_E_3ul_3um_column_95_HCD_OT_2hrs_30B_9B_msms_68974;69609;69650;B03_04_150304_human_ecoli_D_3ul_3um_column_95_HCD_OT_2hrs_30B_9B_msms_70073;69276;69800;69929;69170;B03_16_150304_human_ecoli_E_3ul_3um_column_95_HCD_OT_2hrs_30B_9B_msms_71620;70825;B03_05_150304_human_ecoli_E_3ul_3um_column_95_HCD_OT_2hrs_30B_9B_msms_69164;69237;69851;69886;70207;B03_15_150304_human_ecoli_E_3ul_3um_column_95_HCD_OT_2hrs_30B_9B_msms_71668;71101;B03_14_150304_human_ecoli_D_3ul_3um_column_95_HCD_OT_2hrs_30B_9B_msms_71394;70780;71489;70727;B03_07_150304_human_ecoli_D_3ul_3um_column_95_HCD_OT_2hrs_30B_9B_msms_69208;69287;69905;70093;B03_03_150304_human_ecoli_C_3ul_3um_column_95_HCD_OT_2hrs_30B_9B_msms_69929;69439;70322;B03_08_150304_human_ecoli_C_3ul_3um_column_95_HCD_OT_2hrs_30B_9B_msms_69060;69661;B03_02_150304_human_ecoli_B_3ul_3um_column_95_HCD_OT_2hrs_30B_9B_msms_70029;69456;69487;70131;B03_17_150304_human_ecoli_D_3ul_3um_column_95_HCD_OT_2hrs_30B_9B_msms_71093;71176;70502;71431;B03_13_150304_human_ecoli_C_3ul_3um_column_95_HCD_OT_2hrs_30B_9B_msms_68511;69129;69076;B03_18_150304_human_ecoli_C_3ul_3um_column_95_HCD_OT_2hrs_30B_9B_msms_70265;70195;B03_12_150304_human_ecoli_B_3ul_3um_column_95_HCD_OT_2hrs_30B_9B_msms_71378;71913;B03_09_150304_human_ecoli_B_3ul_3um_column_95_HCD_OT_2hrs_30B_9B_msms_69037;69015;69651;B03_19_150304_human_ecoli_B_3ul_3um_column_95_HCD_OT_2hrs_30B_9B_msms_70162;70242;B03_10_150304_human_ecoli_A_3ul_3um_column_95_HCD_OT_2hrs_30B_9B_msms_69449;68880;68835;B03_11_150304_human_ecoli_A_3ul_3um_column_95_HCD_OT_2hrs_30B_9B_msms_70118;70127;70442;70603;B03_21_150304_human_ecoli_A_3ul_3um_column_95_HCD_OT_2hrs_30B_9B_msms_69905;70439;69786;B03_20_150304_human_ecoli_A_3ul_3um_column_95_HCD_OT_2hrs_30B_9B_msms_70064;70385	1021.99	1021.99	138.317	140.317	2842091,2842088,2842099,2842098,2842082,2842096,2842089,2842090,2842105,2842097,2842101,2842086,2842087,2842103,2842107,2842092,2842111,2842108,2842100,2842110	20	4082.93	4	52.5492	20		1.79548	139.357;139.699;139.278;139.406;139.234;139.745;139.381;139.612;139.493;139.145;139.169;139.058;139.098;139.593;139.398;139.389;139.167;138.904;139.028;138.826	1021.74045200954;1021.74076933725;1021.74067732077;1021.74095310474;1021.74075998349;1021.74063846664;1021.74104688224;1021.74079115819;1021.74170387965;1021.74207981314;1021.74073539884;1021.7405995099;1021.74069126605;1021.74043145991;1021.74068188412;1021.7406718617;1021.74045994087;1021.74143834309;1021.74042831756;1021.74042344859	56.7294311523438;40.5133895874023;68.763313293457;54.925609588623;70.7102432250977;61.9601898193359;44.9025688171387;14.2344598770142;47.1951789855957;39.4813995361328;52.4551391601563;44.1665802001953;55.9993095397949;114.081298828125;59.3993682861328;39.8221282958984;58.8667907714844;29.8603992462158;60.6448211669922;36.2720489501953	1	0.0395	0.3815	-0.0395	0.0885	-0.0835	0.4275	0.0635	0.2945	0.1755	-0.1725	-0.1485	-0.2595	-0.2195	0.2755	0.0805	0.0715	-0.1505	-0.4135	-0.2895	-0.4915	-4.7791e-05	0.00011412	0.000262865	0.000179695	0.00032521	0.00039851	0.000502565	0.00045756	0.00065998	0.00051133	0.00033357	0.00057616	0.00067478	0.00218325	0.0018951	0.0016522	0.0019677	0.0022745	0.0017683	0.0015786
Feature_41701_i	727.327	72.065	AADMTGADIEAMTR	P0A7J7	B03_05_150304_human_ecoli_E_3ul_3um_column_95_HCD_OT_2hrs_30B_9B_msms_28633;B03_15_150304_human_ecoli_E_3ul_3um_column_95_HCD_OT_2hrs_30B_9B_msms_29555;29857;B03_16_150304_human_ecoli_E_3ul_3um_column_95_HCD_OT_2hrs_30B_9B_msms_29800;29513;B03_06_150304_human_ecoli_E_3ul_3um_column_95_HCD_OT_2hrs_30B_9B_msms_28636;28949;29006;B03_03_150304_human_ecoli_C_3ul_3um_column_95_HCD_OT_2hrs_30B_9B_msms_28694;B03_04_150304_human_ecoli_D_3ul_3um_column_95_HCD_OT_2hrs_30B_9B_msms_28534;B03_14_150304_human_ecoli_D_3ul_3um_column_95_HCD_OT_2hrs_30B_9B_msms_29467;B03_07_150304_human_ecoli_D_3ul_3um_column_95_HCD_OT_2hrs_30B_9B_msms_28491;B03_17_150304_human_ecoli_D_3ul_3um_column_95_HCD_OT_2hrs_30B_9B_msms_29280;29497;B03_08_150304_human_ecoli_C_3ul_3um_column_95_HCD_OT_2hrs_30B_9B_msms_28588;B03_02_150304_human_ecoli_B_3ul_3um_column_95_HCD_OT_2hrs_30B_9B_msms_28839;B03_18_150304_human_ecoli_C_3ul_3um_column_95_HCD_OT_2hrs_30B_9B_msms_29456;29217;B03_13_150304_human_ecoli_C_3ul_3um_column_95_HCD_OT_2hrs_30B_9B_msms_28318;B03_09_150304_human_ecoli_B_3ul_3um_column_95_HCD_OT_2hrs_30B_9B_msms_28711;B03_12_150304_human_ecoli_B_3ul_3um_column_95_HCD_OT_2hrs_30B_9B_msms_30082;B03_19_150304_human_ecoli_B_3ul_3um_column_95_HCD_OT_2hrs_30B_9B_msms_29212;B03_10_150304_human_ecoli_A_3ul_3um_column_95_HCD_OT_2hrs_30B_9B_msms_28581;B03_20_150304_human_ecoli_A_3ul_3um_column_95_HCD_OT_2hrs_30B_9B_msms_29163	727.326	727.328	71.065	73.065	2227071,2227056,2227054,2227066,2227069,2227070,2227059,2227067,2227055,2227065,2227063,2227058,2227057,2227061,2227064,2227060,2227062,2227072	18	1451.64	2	66.3692	18		1.00365	72.067;72.18;72.023;72.065;72.183;71.986;72.062;72.108;72.104;NA;72.034;71.786;71.854;72.181;72.185;72.171;72.028;71.766;72.053;NA	726.825964123947;726.826139117067;726.82623893711;726.826176517628;726.826022421489;726.825908366096;726.826073641524;726.825891890965;726.825840095261;NA;726.82601507863;726.825394319085;726.825477970266;726.825297810887;726.825239497892;726.825233516264;726.825720249635;726.825923932932;NaN;NA	58.1580009460449;81.6316375732422;56.5139503479004;111.541297912598;80.4737091064453;67.8459396362305;62.357120513916;57.7456703186035;72.8978729248047;NA;55.6603088378906;56.5139503479004;78.8876571655273;60.967830657959;57.7875518798828;64.5199203491211;72.8978729248047;61.6489791870117;36.597;NA	1	0.002	0.115	-0.042	0	0.118	-0.079	-0.003	0.043	0.039	-0.087722	-0.031	-0.279	-0.211	0.116	0.12	0.106	-0.037	-0.299	-0.012	-0.545777	1.832e-05	0.000111791	0.0002734	8.59e-05	-0.00013287	-3.7874e-05	0.00023522	0.00062913	0.00054357	0.000665063	0.000443975	0.0004433	0.00052478	0.0012695	0.001462	0.0013407	0.0013226	0.0012787	0.00144103	0.00115246
Feature_41702_i	735.325	57.1025	AADMTGADIEAMTR	P0A7J7	B03_17_150304_human_ecoli_D_3ul_3um_column_95_HCD_OT_2hrs_30B_9B_msms_20217;20523;B03_05_150304_human_ecoli_E_3ul_3um_column_95_HCD_OT_2hrs_30B_9B_msms_19848;B03_13_150304_human_ecoli_C_3ul_3um_column_95_HCD_OT_2hrs_30B_9B_msms_19763;B03_15_150304_human_ecoli_E_3ul_3um_column_95_HCD_OT_2hrs_30B_9B_msms_15235;B03_08_150304_human_ecoli_C_3ul_3um_column_95_HCD_OT_2hrs_30B_9B_msms_19943;B03_09_150304_human_ecoli_B_3ul_3um_column_95_HCD_OT_2hrs_30B_9B_msms_20209;20323;B03_02_150304_human_ecoli_B_3ul_3um_column_95_HCD_OT_2hrs_30B_9B_msms_20200;20229;B03_12_150304_human_ecoli_B_3ul_3um_column_95_HCD_OT_2hrs_30B_9B_msms_21035;B03_19_150304_human_ecoli_B_3ul_3um_column_95_HCD_OT_2hrs_30B_9B_msms_20271;B03_21_150304_human_ecoli_A_3ul_3um_column_95_HCD_OT_2hrs_30B_9B_msms_20221	735.324	735.326	56.1025	58.1025	2264708,2264707,2264687,2264692,2264691,2264696,2264706,2264710,2264711,2264705,2264680,2264689,2264716,2264695,2264699,2264703,2264704	17	1467.63	2	42.7236	16	Oxidation (M)	1.4157	57.206;57.283;NA;56.818;56.931;57.207;56.914;57.495;NA;NA;57.095;56.746;56.701;47.929;57.11;57.137;57.424;56.76;56.945;56.904	734.823550360717;734.823811200328;NA;734.823759903571;734.823830033437;734.823664374365;734.82366212636;734.824645239101;NA;NA;NaN;734.823723015232;734.823469817188;734.82395702975;734.823689153589;734.823530359231;734.823850591258;NaN;734.824812674799;NaN	44.9254417419434;NaN;NA;51.0301895141602;NaN;NaN;37.7695808410645;30.1720294952393;NA;NA;46.318;45.6139106750488;NaN;21.3139801025391;NaN;52.5271987915039;NaN;57.288;NaN;40.278	1	0.1035	0.1805	-0.204268	-0.2845	-0.1715	0.1045	-0.1885	0.3925	0.221869	0.00605221	-0.0075	-0.3565	-0.4015	-9.1735	0.0075	0.0345	0.3215	-0.3425	-0.1575	-0.1985	0.00028479	0.00023598	9.32092e-05	0.00022488	0.00030561	0.00019336	0.00051751	0.000602566	0.00062041	0.000529493	0.000517502	0.0004351	0.00076032	0.0015122	0.0015795	0.0013269	0.001589	0.00134734	0.0012863	0.00125645
Feature_41703_i	584.633	39.8535	AADKLIQNLDANHDGR	Q96FQ6	B03_12_150304_human_ecoli_B_3ul_3um_column_95_HCD_OT_2hrs_30B_9B_msms_10720;B03_20_150304_human_ecoli_A_3ul_3um_column_95_HCD_OT_2hrs_30B_9B_msms_10384;B03_15_150304_human_ecoli_E_3ul_3um_column_95_HCD_OT_2hrs_30B_9B_msms_10467;B03_05_150304_human_ecoli_E_3ul_3um_column_95_HCD_OT_2hrs_30B_9B_msms_10084	584.632	584.634	38.8535	40.8535	1383574,1383575,1383532,1383562,1383561,1383576,1383573,1383572,1383564,1383570,1383565,1383560,1383571,1383566,1383563,1383568,1383567,1383569	18	1749.88	3	44.0993	18		0.65064	40.112;39.852;40.023;40.012;NA;39.795;39.756;40.168;40.057;39.713;39.861;39.646;39.568;39.829;40.04;NA;39.855;39.528;39.891;39.486	584.29834089623;584.298281523616;584.298461110621;584.298479885886;NA;584.298155392326;584.298214542014;584.298243290377;584.298179558007;584.298303231247;584.298471411105;584.298321722329;584.298276884532;584.298303022194;584.298186761675;NA;584.298868367742;584.298171903148;584.298207283506;584.298175215603	NaN;NaN;NaN;39.853;NA;NaN;NaN;NaN;NaN;NaN;48.4441909790039;NaN;NaN;48.538;NaN;NA;NaN;NaN;39.562;NaN	1	0.2585	-0.0015	0.1695	0.1585	0.240867	-0.0585	-0.0975	0.3145	0.2035	-0.1405	0.0075	-0.2075	-0.2855	-0.0245	0.1865	0.0554328	0.0015	-0.3255	0.0375	-0.3675	-0.00012787	-7.9555e-05	0.00011644	-0.0001696	-2.75221e-05	3.2089e-05	-3.0647e-05	0.00013218	0.00038927	0.00014697	0.00015507	0.00022532	0.00029732	0.00065326	0.0010403	0.000730367	0.00097923	0.00086713	0.00077456	0.00076144
Feature_41704_i	740.931	107.295	AADIVLQAAIAAGAPK	P0A9Q7	B03_15_150304_human_ecoli_E_3ul_3um_column_95_HCD_OT_2hrs_30B_9B_msms_51486;B03_17_150304_human_ecoli_D_3ul_3um_column_95_HCD_OT_2hrs_30B_9B_msms_51071;B03_14_150304_human_ecoli_D_3ul_3um_column_95_HCD_OT_2hrs_30B_9B_msms_51209;B03_16_150304_human_ecoli_E_3ul_3um_column_95_HCD_OT_2hrs_30B_9B_msms_51418;B03_06_150304_human_ecoli_E_3ul_3um_column_95_HCD_OT_2hrs_30B_9B_msms_49954;B03_18_150304_human_ecoli_C_3ul_3um_column_95_HCD_OT_2hrs_30B_9B_msms_50910;B03_05_150304_human_ecoli_E_3ul_3um_column_95_HCD_OT_2hrs_30B_9B_msms_50024;B03_07_150304_human_ecoli_D_3ul_3um_column_95_HCD_OT_2hrs_30B_9B_msms_50060;B03_12_150304_human_ecoli_B_3ul_3um_column_95_HCD_OT_2hrs_30B_9B_msms_51966;B03_03_150304_human_ecoli_C_3ul_3um_column_95_HCD_OT_2hrs_30B_9B_msms_50192;B03_19_150304_human_ecoli_B_3ul_3um_column_95_HCD_OT_2hrs_30B_9B_msms_50934;B03_04_150304_human_ecoli_D_3ul_3um_column_95_HCD_OT_2hrs_30B_9B_msms_50017;B03_13_150304_human_ecoli_C_3ul_3um_column_95_HCD_OT_2hrs_30B_9B_msms_49494;B03_02_150304_human_ecoli_B_3ul_3um_column_95_HCD_OT_2hrs_30B_9B_msms_50224;B03_08_150304_human_ecoli_C_3ul_3um_column_95_HCD_OT_2hrs_30B_9B_msms_49886	740.93	740.932	106.295	108.295	2291338,2291341,2291337,2291340,2291331,2291301,2291330,2291332,2291334,2291328,2291342,2291329,2291335,2291327,2291349,2291333,2291345,2291350	18	1478.85	2	47.645	18		1.179	107.34;107.6;107.28;107.4;107.36;107.63;107.29;107.49;NA;NA;107.3;107.02;106.91;107.43;107.34;107.26;107.008;106.95;106.88;106.8	740.429880451456;740.429574718778;740.429426909078;740.429061480096;740.429176152053;740.42901761557;740.429028003945;740.4299564127;NA;NA;740.429433118758;740.430124583432;740.428987273965;740.429449759522;740.42899084226;740.429196057758;740.428981794724;740.430515769944;740.429950653907;740.429856214473	39.629;43.592;44.252;51.03;51.03;58.885;51.771;NaN;NA;NA;48.405;31.089;51.03;59.68;51.03;58.885;36.5965881347656;37.77;NaN;NaN	1	0.045	0.305	-0.015	0.105	0.065	0.335	-0.005	0.195	-0.0500486	-0.317979	0.005	-0.275	-0.385	0.135	0.045	-0.035	-0.287	-0.345	-0.415	-0.495	-1.2112e-06	0.00010432	5.2904e-05	-1.5953e-05	7.6729e-05	0.00037418	0.000449565	0.00073469	0.000583096	0.000640303	0.000470645	0.000273925	0.00049142	0.00135285	0.0013936	0.0013835	0.0015594	0.0010884	0.001115	0.0012573
Feature_41705_i	889.887	37.375	AADISESSGADCKGDPR	O43583	B03_18_150304_human_ecoli_C_3ul_3um_column_95_HCD_OT_2hrs_30B_9B_msms_8939;B03_15_150304_human_ecoli_E_3ul_3um_column_95_HCD_OT_2hrs_30B_9B_msms_8902;B03_12_150304_human_ecoli_B_3ul_3um_column_95_HCD_OT_2hrs_30B_9B_msms_9179;B03_17_150304_human_ecoli_D_3ul_3um_column_95_HCD_OT_2hrs_30B_9B_msms_8886;B03_20_150304_human_ecoli_A_3ul_3um_column_95_HCD_OT_2hrs_30B_9B_msms_8921;B03_19_150304_human_ecoli_B_3ul_3um_column_95_HCD_OT_2hrs_30B_9B_msms_8912;B03_21_150304_human_ecoli_A_3ul_3um_column_95_HCD_OT_2hrs_30B_9B_msms_8789;B03_14_150304_human_ecoli_D_3ul_3um_column_95_HCD_OT_2hrs_30B_9B_msms_8780;8729;B03_11_150304_human_ecoli_A_3ul_3um_column_95_HCD_OT_2hrs_30B_9B_msms_8846;9151;B03_02_150304_human_ecoli_B_3ul_3um_column_95_HCD_OT_2hrs_30B_9B_msms_8754;B03_13_150304_human_ecoli_C_3ul_3um_column_95_HCD_OT_2hrs_30B_9B_msms_8510;B03_06_150304_human_ecoli_E_3ul_3um_column_95_HCD_OT_2hrs_30B_9B_msms_8763;B03_05_150304_human_ecoli_E_3ul_3um_column_95_HCD_OT_2hrs_30B_9B_msms_8625;B03_10_150304_human_ecoli_A_3ul_3um_column_95_HCD_OT_2hrs_30B_9B_msms_8695;B03_04_150304_human_ecoli_D_3ul_3um_column_95_HCD_OT_2hrs_30B_9B_msms_8566;B03_07_150304_human_ecoli_D_3ul_3um_column_95_HCD_OT_2hrs_30B_9B_msms_8492	889.886	889.888	36.375	38.375	2697709,2697688,2697708,2697706,2697689,2697691,2697701,2697697,2697710,2697702,2697699,2697698,2697687,2697696,2697690,2697705,2697704,2697694,2697703,2697692	20	1776.76	2	42.6741	20	Acetyl (Protein N-term)	0.637592	37.464;37.171;37.417;37.449;37.692;37.292;37.149;37.705;37.591;37.175;37.333;37.215;37.234;37.301;37.7;37.555;37.545;37.184;37.526;37.228	889.386543684476;889.38706503756;889.386787899137;889.386368988329;889.386440406127;889.386749896455;889.386733955395;889.386576662404;889.386793789648;889.386444949973;889.386674598905;889.386835981404;889.38746989933;889.386270372695;889.386852033555;889.386470184216;889.386808557331;889.386808266848;889.386177373638;889.386435758534	23.2261600494385;NaN;30.5748500823975;41.0880699157715;33.8723411560059;30.5748500823975;NaN;NaN;40.4931907653809;43.3695907592773;59.7277183532715;34.9282913208008;50.0774688720703;43.3695907592773;NaN;55.5459289550781;47.5475196838379;52.1723403930664;44.0449714660645;52.1723403930664	1	0.089	-0.204	0.042	0.074	0.317	-0.083	-0.226	0.33	0.216	-0.2	-0.042	-0.16	-0.141	-0.074	0.325	0.18	0.17	-0.191	0.151	-0.147	0.000339476	0.0003526	0.00043536	-1.9009e-06	0.000424004	0.00017244	0.00017028	0.00062334	0.0010378	0.00075947	0.00088382	0.000642578	0.00060985	0.0011242	0.0018089	0.0014128	0.001538	0.0015266	0.0016601	0.0016459
Feature_41706_i	677.286	45.175	AADISESSGADCK	O43583	B03_11_150304_human_ecoli_A_3ul_3um_column_95_HCD_OT_2hrs_30B_9B_msms_13625;B03_13_150304_human_ecoli_C_3ul_3um_column_95_HCD_OT_2hrs_30B_9B_msms_13044;B03_02_150304_human_ecoli_B_3ul_3um_column_95_HCD_OT_2hrs_30B_9B_msms_13417;B03_12_150304_human_ecoli_B_3ul_3um_column_95_HCD_OT_2hrs_30B_9B_msms_13932;B03_14_150304_human_ecoli_D_3ul_3um_column_95_HCD_OT_2hrs_30B_9B_msms_13573;B03_09_150304_human_ecoli_B_3ul_3um_column_95_HCD_OT_2hrs_30B_9B_msms_13369;B03_20_150304_human_ecoli_A_3ul_3um_column_95_HCD_OT_2hrs_30B_9B_msms_13515;B03_10_150304_human_ecoli_A_3ul_3um_column_95_HCD_OT_2hrs_30B_9B_msms_13266;B03_03_150304_human_ecoli_C_3ul_3um_column_95_HCD_OT_2hrs_30B_9B_msms_13022;B03_17_150304_human_ecoli_D_3ul_3um_column_95_HCD_OT_2hrs_30B_9B_msms_13642;B03_18_150304_human_ecoli_C_3ul_3um_column_95_HCD_OT_2hrs_30B_9B_msms_13643;B03_19_150304_human_ecoli_B_3ul_3um_column_95_HCD_OT_2hrs_30B_9B_msms_13522;B03_21_150304_human_ecoli_A_3ul_3um_column_95_HCD_OT_2hrs_30B_9B_msms_13405	677.285	677.287	44.175	46.175	1982970,1982969,1982987,1982983,1982973,1982968,1982978,1982975,1982984,1982977,1982986,1982971,1982985,1982979,1982980,1982981,1982982	17	1351.56	2	57.7364	17	Acetyl (Protein N-term)	1	45.289;45.111;44.943;45.175;45.481;NA;45.048;45.569;45.55;45.144;45.206;45.065;45.01;NA;NA;45.637;45.54;44.969;45.366;45.061	676.785392588006;676.785455455016;676.785239304513;676.785526103376;676.785210767965;NA;676.785332592137;676.785316112234;676.78537306184;676.785231937791;676.785593461299;676.785375896775;676.785391801565;NA;NA;NaN;NaN;NaN;676.785408503526;NaN	64.1035537719727;80.7462921142578;NaN;NaN;NaN;NA;NaN;47.773609161377;64.1035537719727;53.377368927002;55.7239112854004;69.3448486328125;41.6208992004395;NA;NA;54.276;47.774;64.104;66.0043411254883;41.621	1	0.114	-0.064	-0.232	0	0.306	0.0447947	-0.127	0.394	0.375	-0.031	0.031	-0.11	-0.165	-0.0457847	0.0632718	0.462	0.365	-0.206	0.191	-0.114	-7.7073e-05	0.00012022	-4.8385e-05	9.9092e-06	-0.00013001	-2.0302e-05	0.00013606	0.00030435	0.00041336	0.0002347	0.00066256	0.00026844	0.00055531	0.000988424	0.00130011	0.0010128	0.00116296	0.00100617	0.0011267	0.000864857
Feature_41708_i	565.634	34.03	AADGGERPLAASPPGTVK	O95785	B03_02_150304_human_ecoli_B_3ul_3um_column_95_HCD_OT_2hrs_30B_9B_msms_6959	565.633	565.635	33.03	35.03	1237046,1237044,1237049,1237045,1237057,1237040,1237041,1237047,1237048,1237035,1237036,1237034,1237043,1237042,1237037,1237038,1237039	17	1692.88	3	43.2084	17		0.637592	34.266;33.842;34.186;NA;34.365;33.944;33.741;34.399;34.4;33.811;33.82;NA;NA;33.842;34.18;34.133;34.16;33.729;34.03;33.761	565.30061907523;565.300560582595;565.300398845527;NA;565.300348605872;565.300745051352;565.300209427874;565.300736792317;565.30032926415;565.300171522096;565.300787415036;NA;NA;565.300547013031;565.300548465428;565.300188846919;565.300389933134;565.300738975646;565.300639885861;565.300127780414	43.208381652832;NaN;NaN;NA;NaN;NaN;NaN;NaN;NaN;NaN;NaN;NA;NA;NaN;NaN;NaN;NaN;NaN;NaN;NaN	1	0.236	-0.188	0.156	-0.0570812	0.335	-0.086	-0.289	0.369	0.37	-0.219	-0.21	-0.395592	-0.357984	-0.188	0.15	0.103	0.13	-0.301	0	-0.269	-0.0002717	-0.00023427	-0.00027069	-0.000156028	-0.00021585	-0.00028069	-3.2815e-05	4.2055e-05	9.5094e-05	0.00014253	0.0001478	0.000124897	5.88146e-05	0.00043182	0.00063103	0.00080652	0.00064224	0.00070929	0.00068867	0.00060474
Feature_41710_i	735.881	143.58	AADFIEELSSLFK	Q86TC9	B03_21_150304_human_ecoli_A_3ul_3um_column_95_HCD_OT_2hrs_30B_9B_msms_72929	735.88	735.882	142.58	144.58	2267669,2267647,2267668	3	1468.74	2	88.075	3		0.637592	NA;NA;NA;144.07;NA;NA;NA;NA;NA;NA;NA;NA;NA;NA;NA;NA;143.58;NA;NA;143.568	NA;NA;NA;735.382772033868;NA;NA;NA;NA;NA;NA;NA;NA;NA;NA;NA;NA;735.377417854533;NA;NA;735.378183549912	NA;NA;NA;NaN;NA;NA;NA;NA;NA;NA;NA;NA;NA;NA;NA;NA;NaN;NA;NA;88.0750274658203	1	-0.0443292	0.0951475	-0.0373168	0.49	-0.0832628	0.102031	-0.0303468	0.109113	0.0216658	-0.0955078	-0.118498	-0.164639	-0.098553	0.0964425	0.000322572	0.0244494	0	-0.215534	-0.144946	-0.012	-0.000136957	-2.44383e-05	4.07802e-05	0.00022253	-0.000451759	-0.000399389	5.79629e-05	8.51825e-05	0.000388748	0.000208437	0.000128712	5.04873e-05	0.000180548	0.0011473	0.00128033	0.00128862	0.00082055	0.00139797	0.00106009	0.00068538
Feature_41711_i	646.339	91.963	AADFIDQALAQK	P51452	B03_02_150304_human_ecoli_B_3ul_3um_column_95_HCD_OT_2hrs_30B_9B_msms_40699;B03_04_150304_human_ecoli_D_3ul_3um_column_95_HCD_OT_2hrs_30B_9B_msms_40654;B03_05_150304_human_ecoli_E_3ul_3um_column_95_HCD_OT_2hrs_30B_9B_msms_40599;B03_07_150304_human_ecoli_D_3ul_3um_column_95_HCD_OT_2hrs_30B_9B_msms_40508;B03_10_150304_human_ecoli_A_3ul_3um_column_95_HCD_OT_2hrs_30B_9B_msms_40365;B03_11_150304_human_ecoli_A_3ul_3um_column_95_HCD_OT_2hrs_30B_9B_msms_41612;B03_12_150304_human_ecoli_B_3ul_3um_column_95_HCD_OT_2hrs_30B_9B_msms_42425;B03_13_150304_human_ecoli_C_3ul_3um_column_95_HCD_OT_2hrs_30B_9B_msms_40143;B03_16_150304_human_ecoli_E_3ul_3um_column_95_HCD_OT_2hrs_30B_9B_msms_41757;B03_18_150304_human_ecoli_C_3ul_3um_column_95_HCD_OT_2hrs_30B_9B_msms_41292;B03_21_150304_human_ecoli_A_3ul_3um_column_95_HCD_OT_2hrs_30B_9B_msms_41031	646.338	646.34	90.963	92.963	1809948,1809949,1809950,1809951,1809952,1809953,1809954,1809955,1809956,1809957,1809958	11	1289.66	2	80.2742	11		1	91.855;NA;92.109;92.074;NA;92.045;NA;NA;91.963;91.826;92.113;91.575;NA;NA;92.022;NA;91.697;NA;NA;91.543	NaN;NA;NaN;NaN;NA;NaN;NA;NA;NaN;NaN;NaN;NaN;NA;NA;NaN;NA;NaN;NA;NA;NaN	80.871;NA;48.568;73.346;NA;79.492;NA;NA;92.112;81.92;85.522;71.085;NA;NA;91.961;NA;75.739;NA;NA;102.4	1	-0.108	0.172126	0.146	0.111	-0.0305249	0.082	-0.119732	0.0942995	0	-0.137	0.15	-0.388	-0.470246	0.0613393	0.059	-0.125071	-0.266	-0.528801	-0.491422	-0.42	0	0	0	0	0	0	0	0	0	0	0	0	0	0	0	0	0	0	0	0
Feature_41712_i	682.302	58.053	AADEEAFEDNSEEYIRR	P55060	B03_21_150304_human_ecoli_A_3ul_3um_column_95_HCD_OT_2hrs_30B_9B_msms_20539;B03_02_150304_human_ecoli_B_3ul_3um_column_95_HCD_OT_2hrs_30B_9B_msms_20537;B03_03_150304_human_ecoli_C_3ul_3um_column_95_HCD_OT_2hrs_30B_9B_msms_20351;B03_20_150304_human_ecoli_A_3ul_3um_column_95_HCD_OT_2hrs_30B_9B_msms_20577;B03_12_150304_human_ecoli_B_3ul_3um_column_95_HCD_OT_2hrs_30B_9B_msms_21372;B03_19_150304_human_ecoli_B_3ul_3um_column_95_HCD_OT_2hrs_30B_9B_msms_20633;B03_14_150304_human_ecoli_D_3ul_3um_column_95_HCD_OT_2hrs_30B_9B_msms_20929;B03_17_150304_human_ecoli_D_3ul_3um_column_95_HCD_OT_2hrs_30B_9B_msms_20849;B03_13_150304_human_ecoli_C_3ul_3um_column_95_HCD_OT_2hrs_30B_9B_msms_20123;B03_11_150304_human_ecoli_A_3ul_3um_column_95_HCD_OT_2hrs_30B_9B_msms_21132;B03_07_150304_human_ecoli_D_3ul_3um_column_95_HCD_OT_2hrs_30B_9B_msms_20275;B03_05_150304_human_ecoli_E_3ul_3um_column_95_HCD_OT_2hrs_30B_9B_msms_20259;B03_10_150304_human_ecoli_A_3ul_3um_column_95_HCD_OT_2hrs_30B_9B_msms_20339;B03_08_150304_human_ecoli_C_3ul_3um_column_95_HCD_OT_2hrs_30B_9B_msms_20284;B03_06_150304_human_ecoli_E_3ul_3um_column_95_HCD_OT_2hrs_30B_9B_msms_20474	682.301	682.303	57.053	59.053	2009114,2009135,2009123,2009136,2009127,2009122,2009134,2009140,2009139,2009117,2009128,2009132,2009125,2009121,2009115,2009113,2009112,2009111	18	2042.88	3	85.9568	17		1.1516	57.954;58.053;NA;57.874;58.246;58.247;57.978;58.354;58.372;58.211;57.989;57.897;57.967;NA;58.26;58.41;58.281;57.895;58.063;57.851	681.968369936713;681.967868261062;NA;681.967827943266;681.968382360331;681.967973184202;681.968308265906;681.968334780499;681.968293812088;681.967926859787;681.967934347692;681.968249661542;681.968398279462;NA;681.96798521675;681.96828624464;681.968247270207;681.968038500301;681.968343223349;681.968432087537	66.0215835571289;59.7277183532715;NA;67.6459121704102;102.65;91.3551177978516;91.355;NaN;41.695;126.770202636719;99.7467880249023;108.634399414063;102.294097900391;NA;NaN;78.6897888183594;NaN;90.5608291625977;62.8608894348145;99.344	2	-0.099	0	-0.186093	-0.179	0.193	0.194	-0.075	0.301	0.319	0.158	-0.064	-0.156	-0.086	0.0264801	0.207	0.357	0.228	-0.158	0.01	-0.202	-0.00016098	-0.00012631	-0.00018685	-6.2004e-06	-6.7537e-05	-0.00011804	6.3147e-05	0.00021143	0.00028065	0.00022089	0.000205	3.3892e-05	0.00015664	0.00090344	0.0010507	0.00096441	0.00108895	0.00081563	0.00078755	0.00065358
Feature_41714_i	491.921	34.261	AADAEAEVASLNRR	P06753	B03_21_150304_human_ecoli_A_3ul_3um_column_95_HCD_OT_2hrs_30B_9B_msms_6817;B03_18_150304_human_ecoli_C_3ul_3um_column_95_HCD_OT_2hrs_30B_9B_msms_6967;B03_16_150304_human_ecoli_E_3ul_3um_column_95_HCD_OT_2hrs_30B_9B_msms_7028;B03_02_150304_human_ecoli_B_3ul_3um_column_95_HCD_OT_2hrs_30B_9B_msms_6916;B03_17_150304_human_ecoli_D_3ul_3um_column_95_HCD_OT_2hrs_30B_9B_msms_6894;B03_20_150304_human_ecoli_A_3ul_3um_column_95_HCD_OT_2hrs_30B_9B_msms_6889;B03_10_150304_human_ecoli_A_3ul_3um_column_95_HCD_OT_2hrs_30B_9B_msms_6837;B03_06_150304_human_ecoli_E_3ul_3um_column_95_HCD_OT_2hrs_30B_9B_msms_6861;B03_09_150304_human_ecoli_B_3ul_3um_column_95_HCD_OT_2hrs_30B_9B_msms_6923;B03_14_150304_human_ecoli_D_3ul_3um_column_95_HCD_OT_2hrs_30B_9B_msms_6750;B03_04_150304_human_ecoli_D_3ul_3um_column_95_HCD_OT_2hrs_30B_9B_msms_6654;B03_11_150304_human_ecoli_A_3ul_3um_column_95_HCD_OT_2hrs_30B_9B_msms_5543;B03_07_150304_human_ecoli_D_3ul_3um_column_95_HCD_OT_2hrs_30B_9B_msms_6414;6495;B03_05_150304_human_ecoli_E_3ul_3um_column_95_HCD_OT_2hrs_30B_9B_msms_6745;B03_15_150304_human_ecoli_E_3ul_3um_column_95_HCD_OT_2hrs_30B_9B_msms_6815;B03_08_150304_human_ecoli_C_3ul_3um_column_95_HCD_OT_2hrs_30B_9B_msms_5244;B03_13_150304_human_ecoli_C_3ul_3um_column_95_HCD_OT_2hrs_30B_9B_msms_6485;B03_19_150304_human_ecoli_B_3ul_3um_column_95_HCD_OT_2hrs_30B_9B_msms_5711;B03_03_150304_human_ecoli_C_3ul_3um_column_95_HCD_OT_2hrs_30B_9B_msms_5255;B03_12_150304_human_ecoli_B_3ul_3um_column_95_HCD_OT_2hrs_30B_9B_msms_6854	491.92	491.922	33.261	35.261	637378,637360,637368,637379,637351,637353,637376,637375,637371,637325,637365,637320,637343,637370,637329,637317,637350,637316,637339,637323	20	1471.74	3	88.4856	20		1.66182	34.454;31.334;34.257;34.265;34.513;33.871;31.359;34.555;34.521;31.491;33.769;33.767;33.878;33.893;34.439;34.272;34.326;31.529;34.138;33.946	491.586795856305;491.586583225798;491.586631228421;491.586642695776;491.586707177862;491.586576457638;491.586523236488;491.586662801174;491.586749870378;491.586528388644;491.586480484707;491.586581205686;491.586509490004;491.586527932659;491.586645180091;491.58660126982;491.58662837158;491.586469900417;491.586607357475;491.586764942707	98.9420928955078;64.1035537719727;79.0885772705078;90.4120635986328;107.645599365234;80.9595184326172;36.2924613952637;76.7282485961914;108.997200012207;82.068733215332;91.6202926635742;90.4120635986328;104.174499511719;75.5888366699219;119.385696411133;73.927131652832;108.997200012207;80.9595184326172;90.4120635986328;108.997200012207	2	0.193	-2.927	-0.004	0.004	0.252	-0.39	-2.902	0.294	0.26	-2.77	-0.492	-0.494	-0.383	-0.368	0.178	0.011	0.065	-2.732	-0.123	-0.315	-0.000327327	-0.00029965	-0.00026696	-0.00026137	-0.000131074	-0.00029005	-0.000181407	2.964e-05	7.1671e-05	2.28187e-05	0.000103848	-6.4937e-05	2.88075e-05	0.00035027	0.00067975	0.00057894	0.00058538	0.000465547	0.00049726	0.0003576
Feature_41715_i	737.377	34.29	AADAEAEVASLNRR	P06753	B03_21_150304_human_ecoli_A_3ul_3um_column_95_HCD_OT_2hrs_30B_9B_msms_6904;B03_18_150304_human_ecoli_C_3ul_3um_column_95_HCD_OT_2hrs_30B_9B_msms_7086;7328;B03_16_150304_human_ecoli_E_3ul_3um_column_95_HCD_OT_2hrs_30B_9B_msms_7156;B03_20_150304_human_ecoli_A_3ul_3um_column_95_HCD_OT_2hrs_30B_9B_msms_6966;B03_17_150304_human_ecoli_D_3ul_3um_column_95_HCD_OT_2hrs_30B_9B_msms_6978;B03_02_150304_human_ecoli_B_3ul_3um_column_95_HCD_OT_2hrs_30B_9B_msms_6986;B03_14_150304_human_ecoli_D_3ul_3um_column_95_HCD_OT_2hrs_30B_9B_msms_6858;B03_10_150304_human_ecoli_A_3ul_3um_column_95_HCD_OT_2hrs_30B_9B_msms_6927;B03_09_150304_human_ecoli_B_3ul_3um_column_95_HCD_OT_2hrs_30B_9B_msms_6970;B03_15_150304_human_ecoli_E_3ul_3um_column_95_HCD_OT_2hrs_30B_9B_msms_6935;7035;B03_06_150304_human_ecoli_E_3ul_3um_column_95_HCD_OT_2hrs_30B_9B_msms_6981;7127;B03_11_150304_human_ecoli_A_3ul_3um_column_95_HCD_OT_2hrs_30B_9B_msms_5627;B03_05_150304_human_ecoli_E_3ul_3um_column_95_HCD_OT_2hrs_30B_9B_msms_6856;B03_04_150304_human_ecoli_D_3ul_3um_column_95_HCD_OT_2hrs_30B_9B_msms_6759;7100;B03_07_150304_human_ecoli_D_3ul_3um_column_95_HCD_OT_2hrs_30B_9B_msms_6609;6902;B03_12_150304_human_ecoli_B_3ul_3um_column_95_HCD_OT_2hrs_30B_9B_msms_6801;B03_08_150304_human_ecoli_C_3ul_3um_column_95_HCD_OT_2hrs_30B_9B_msms_5367;B03_19_150304_human_ecoli_B_3ul_3um_column_95_HCD_OT_2hrs_30B_9B_msms_5823;B03_03_150304_human_ecoli_C_3ul_3um_column_95_HCD_OT_2hrs_30B_9B_msms_6276;B03_13_150304_human_ecoli_C_3ul_3um_column_95_HCD_OT_2hrs_30B_9B_msms_7025	737.376	737.378	33.29	35.29	2274603,2274600,2274598,2274612,2274599,2274604,2274613,2274608,2274597,2274618,2274611,2274610,2274605,2274617,2274622,2274627,2274619,2274602,2274629,2274601	20	1471.74	2	142.981	20		1.18025	34.444;33.545;34.257;34.297;34.571;33.878;31.409;34.578;34.484;31.538;33.72;34.328;33.862;33.875;34.391;34.283;34.334;31.51;34.135;33.938	736.876118186655;736.876315946581;736.876214927153;736.876135121055;736.876248560156;736.876265989203;736.876232317537;736.876061353256;736.876144625431;736.876182220298;736.876220736239;736.875989567085;736.876142790252;736.876254837034;736.876036987507;736.87603842575;736.876007985397;736.876032594121;736.876169317766;736.876029208235	167.729904174805;39.7303695678711;188.094192504883;158.111099243164;176.251907348633;155.083602905273;119.253402709961;52.5758399963379;175.743804931641;155.662994384766;21.0596809387207;67.9969329833984;186.159301757813;187.1123046875;195.155700683594;166.624404907227;172.572998046875;138.020294189453;164.68310546875;171.992294311523	2	0.154	-0.745	-0.033	0.007	0.281	-0.412	-2.881	0.288	0.194	-2.752	-0.57	0.038	-0.428	-0.415	0.101	-0.007	0.044	-2.78	-0.155	-0.352	0.00032617	0.000287757	0.00027936	0.00033204	0.00046757	0.00025582	0.00036565	0.00077661	0.00081852	0.000821095	0.000823973	0.000643355	0.00078299	0.0012009	0.0017084	0.0016674	0.0015043	0.00150677	0.0013948	0.001412
Feature_41716_i	439.887	42.486	AADAEAEVASLNR	P06753	B03_06_150304_human_ecoli_E_3ul_3um_column_95_HCD_OT_2hrs_30B_9B_msms_11705;B03_10_150304_human_ecoli_A_3ul_3um_column_95_HCD_OT_2hrs_30B_9B_msms_11609;B03_09_150304_human_ecoli_B_3ul_3um_column_95_HCD_OT_2hrs_30B_9B_msms_11740;B03_04_150304_human_ecoli_D_3ul_3um_column_95_HCD_OT_2hrs_30B_9B_msms_11525;B03_05_150304_human_ecoli_E_3ul_3um_column_95_HCD_OT_2hrs_30B_9B_msms_11595;B03_13_150304_human_ecoli_C_3ul_3um_column_95_HCD_OT_2hrs_30B_9B_msms_11419;B03_02_150304_human_ecoli_B_3ul_3um_column_95_HCD_OT_2hrs_30B_9B_msms_11859;B03_03_150304_human_ecoli_C_3ul_3um_column_95_HCD_OT_2hrs_30B_9B_msms_11513;B03_07_150304_human_ecoli_D_3ul_3um_column_95_HCD_OT_2hrs_30B_9B_msms_11491;B03_08_150304_human_ecoli_C_3ul_3um_column_95_HCD_OT_2hrs_30B_9B_msms_11357;B03_21_150304_human_ecoli_A_3ul_3um_column_95_HCD_OT_2hrs_30B_9B_msms_11722;B03_20_150304_human_ecoli_A_3ul_3um_column_95_HCD_OT_2hrs_30B_9B_msms_11866;B03_17_150304_human_ecoli_D_3ul_3um_column_95_HCD_OT_2hrs_30B_9B_msms_11898;B03_18_150304_human_ecoli_C_3ul_3um_column_95_HCD_OT_2hrs_30B_9B_msms_11908;B03_16_150304_human_ecoli_E_3ul_3um_column_95_HCD_OT_2hrs_30B_9B_msms_12026;B03_19_150304_human_ecoli_B_3ul_3um_column_95_HCD_OT_2hrs_30B_9B_msms_11873;B03_14_150304_human_ecoli_D_3ul_3um_column_95_HCD_OT_2hrs_30B_9B_msms_11829;B03_15_150304_human_ecoli_E_3ul_3um_column_95_HCD_OT_2hrs_30B_9B_msms_11995;B03_12_150304_human_ecoli_B_3ul_3um_column_95_HCD_OT_2hrs_30B_9B_msms_12293	439.886	439.888	41.486	43.486	246528,246534,246535,246525,246526,246531,246537,246527,246538,246529,246530,246541,246536,246533,246540,246542,246539,246532,246543	19	1315.64	3	91.6964	19		0.637592	42.672;42.431;42.581;42.545;42.712;42.486;42.353;42.699;42.628;NA;42.444;42.289;42.158;42.398;42.607;42.639;42.558;42.156;42.47;42.169	439.552995983344;439.552919453145;439.552915175548;439.552904080318;439.552957252874;439.553012954705;439.552914429235;439.552970756349;439.552991892988;NA;439.553092569665;439.552948644148;439.552930317391;439.552996680626;439.553007833842;439.552939122936;439.552965547249;439.552944805035;439.553013070632;439.552902141263	123.204200744629;123.198303222656;115.920196533203;97.5941162109375;101.719100952148;127.519798278809;79.7052917480469;101.719100952148;138.422500610352;NA;31.5444793701172;116.134696960449;37.9979705810547;47.1392288208008;54.0684394836426;87.2407073974609;85.9730987548828;97.1950531005859;74.2155227661133;101.719100952148	2	0.186	-0.055	0.095	0.059	0.226	0	-0.133	0.213	0.142	-0.186883	-0.042	-0.197	-0.328	-0.088	0.121	0.153	0.072	-0.33	-0.016	-0.317	-0.000550655	-0.00039631	-0.00045268	-0.00044307	-0.00037055	-0.00045935	-0.00029766	-0.00030023	-0.00021835	-0.00023368	-0.00015492	-0.00025709	-0.00019492	0.00012964	0.00035755	0.00032904	0.00033661	0.00016259	0.00025336	0.00015907
Feature_41717_i	659.327	42.456	AADAEAEVASLNR	P06753	B03_18_150304_human_ecoli_C_3ul_3um_column_95_HCD_OT_2hrs_30B_9B_msms_11800;12282;B03_20_150304_human_ecoli_A_3ul_3um_column_95_HCD_OT_2hrs_30B_9B_msms_11745;B03_21_150304_human_ecoli_A_3ul_3um_column_95_HCD_OT_2hrs_30B_9B_msms_11626;B03_16_150304_human_ecoli_E_3ul_3um_column_95_HCD_OT_2hrs_30B_9B_msms_11914;B03_11_150304_human_ecoli_A_3ul_3um_column_95_HCD_OT_2hrs_30B_9B_msms_11801;12182;B03_19_150304_human_ecoli_B_3ul_3um_column_95_HCD_OT_2hrs_30B_9B_msms_11768;B03_17_150304_human_ecoli_D_3ul_3um_column_95_HCD_OT_2hrs_30B_9B_msms_11782;B03_14_150304_human_ecoli_D_3ul_3um_column_95_HCD_OT_2hrs_30B_9B_msms_11680;B03_12_150304_human_ecoli_B_3ul_3um_column_95_HCD_OT_2hrs_30B_9B_msms_12151;B03_15_150304_human_ecoli_E_3ul_3um_column_95_HCD_OT_2hrs_30B_9B_msms_11875;B03_02_150304_human_ecoli_B_3ul_3um_column_95_HCD_OT_2hrs_30B_9B_msms_11759;12147;B03_13_150304_human_ecoli_C_3ul_3um_column_95_HCD_OT_2hrs_30B_9B_msms_11334;11686;11826;B03_10_150304_human_ecoli_A_3ul_3um_column_95_HCD_OT_2hrs_30B_9B_msms_11532;11880;B03_09_150304_human_ecoli_B_3ul_3um_column_95_HCD_OT_2hrs_30B_9B_msms_11652;12001;12048;B03_04_150304_human_ecoli_D_3ul_3um_column_95_HCD_OT_2hrs_30B_9B_msms_11436;11797;11785;B03_03_150304_human_ecoli_C_3ul_3um_column_95_HCD_OT_2hrs_30B_9B_msms_11419;B03_05_150304_human_ecoli_E_3ul_3um_column_95_HCD_OT_2hrs_30B_9B_msms_11505;B03_06_150304_human_ecoli_E_3ul_3um_column_95_HCD_OT_2hrs_30B_9B_msms_11624;B03_07_150304_human_ecoli_D_3ul_3um_column_95_HCD_OT_2hrs_30B_9B_msms_11402;B03_08_150304_human_ecoli_C_3ul_3um_column_95_HCD_OT_2hrs_30B_9B_msms_11305;11670	659.326	659.328	41.456	43.456	1886785,1886822,1886770,1886779,1886777,1886821,1886784,1886782,1886773,1886788,1886792,1886776,1886791,1886790,1886766,1886780,1886767,1886771,1886781,1886786	20	1315.64	2	102.114	20		1.26378	42.683;42.424;42.556;42.531;42.717;42.44;42.348;42.696;42.627;42.248;42.405;42.275;42.15;42.449;42.591;42.631;42.554;42.156;42.463;42.172	658.825657359909;658.825635356077;658.825566079908;658.825572212054;658.825578776313;658.825648430182;658.825634524715;658.825668582187;658.82565766954;658.825582851469;658.825566728183;658.82562592721;658.82562758039;658.825613932793;658.825601555476;658.825608657749;658.825634386308;658.825741933916;658.825792109777;658.825569743409	98.9016876220703;115.574401855469;117.199996948242;79.7950973510742;91.6202926635742;112.498497009277;91.6202926635742;97.4630966186523;98.3681182861328;112.498497009277;110.977203369141;89.4302597045898;95.0223388671875;75.6184234619141;138.894302368164;93.7718734741211;118.881797790527;102.97029876709;96.2295913696289;104.93620300293	2	0.227	-0.032	0.1	0.075	0.261	-0.016	-0.108	0.24	0.171	-0.208	-0.051	-0.181	-0.306	-0.007	0.135	0.175	0.098	-0.3	0.007	-0.284	-4.2052e-05	0.00022983	0.000134195	7.6283e-05	0.00022947	0.0001282	0.00026333	0.00035305	0.00042654	0.00032585	0.00054024	0.00036568	0.00048238	0.00098634	0.0012922	0.0013033	0.0012802	0.00098023	0.0010811	0.00097573
Feature_41718_i	782.877	77.98	AADAAFAEWGQTTPK	P77674	B03_18_150304_human_ecoli_C_3ul_3um_column_95_HCD_OT_2hrs_30B_9B_msms_32820;B03_15_150304_human_ecoli_E_3ul_3um_column_95_HCD_OT_2hrs_30B_9B_msms_33212;33251;B03_14_150304_human_ecoli_D_3ul_3um_column_95_HCD_OT_2hrs_30B_9B_msms_33057;B03_16_150304_human_ecoli_E_3ul_3um_column_95_HCD_OT_2hrs_30B_9B_msms_33174;33111;B03_04_150304_human_ecoli_D_3ul_3um_column_95_HCD_OT_2hrs_30B_9B_msms_32098;32233;B03_06_150304_human_ecoli_E_3ul_3um_column_95_HCD_OT_2hrs_30B_9B_msms_32126;B03_05_150304_human_ecoli_E_3ul_3um_column_95_HCD_OT_2hrs_30B_9B_msms_32145;B03_03_150304_human_ecoli_C_3ul_3um_column_95_HCD_OT_2hrs_30B_9B_msms_32325;32355;B03_07_150304_human_ecoli_D_3ul_3um_column_95_HCD_OT_2hrs_30B_9B_msms_32083;B03_08_150304_human_ecoli_C_3ul_3um_column_95_HCD_OT_2hrs_30B_9B_msms_32121;32140;B03_12_150304_human_ecoli_B_3ul_3um_column_95_HCD_OT_2hrs_30B_9B_msms_33735;B03_02_150304_human_ecoli_B_3ul_3um_column_95_HCD_OT_2hrs_30B_9B_msms_32364;B03_19_150304_human_ecoli_B_3ul_3um_column_95_HCD_OT_2hrs_30B_9B_msms_32728	782.876	782.878	76.98	78.98	2445064,2445065,2445070,2445072,2445060,2445068,2445073,2445075,2445074,2445063,2445069,2445058,2445061,2445057,2445059	15	1562.74	2	44.7866	15		1	77.965;78.17;77.98;78.026;78.073;77.998;77.889;NA;NA;NA;78.046;NA;77.628;78.066;78.098;77.911;77.925;77.475;77.719;NA	NaN;782.376495324459;782.375501311192;782.376436181031;782.376113497871;782.375880832278;782.37543383337;NA;NA;NA;782.375601207301;NA;782.376456249757;782.375871302551;782.376038412159;782.375774379384;782.375912867087;NaN;782.377319284944;NA	38.376;42.3144187927246;42.3144187927246;34.9282913208008;56.5139503479004;36.5965881347656;50.3049697875977;NA;NA;NA;37.77;NA;42.946720123291;52.3715209960938;62.8608894348145;NaN;48.898509979248;36.029;NaN;NA	1	-0.015	0.19	0	0.046	0.093	0.018	-0.091	0.0941896	0.0499787	-0.0431268	0.066	-0.336335	-0.352	0.086	0.118	-0.069	-0.055	-0.505	-0.261	-0.532985	-8.53863e-05	-0.00022077	0.00026606	-0.00015386	-0.00015599	0.00030052	0.00011738	0.000636306	0.000604412	0.000326985	0.00039297	0.000602919	0.00072833	0.0015739	0.0014949	0.0014686	0.0015755	0.00142175	0.0012386	0.00124235
Feature_41720_i	803.406	42.6965	AAAYSAQVQPVDGATR	Q9H7E9	B03_15_150304_human_ecoli_E_3ul_3um_column_95_HCD_OT_2hrs_30B_9B_msms_12083;B03_19_150304_human_ecoli_B_3ul_3um_column_95_HCD_OT_2hrs_30B_9B_msms_11968;B03_16_150304_human_ecoli_E_3ul_3um_column_95_HCD_OT_2hrs_30B_9B_msms_12112;B03_21_150304_human_ecoli_A_3ul_3um_column_95_HCD_OT_2hrs_30B_9B_msms_11831;B03_12_150304_human_ecoli_B_3ul_3um_column_95_HCD_OT_2hrs_30B_9B_msms_12363;B03_18_150304_human_ecoli_C_3ul_3um_column_95_HCD_OT_2hrs_30B_9B_msms_12015;B03_20_150304_human_ecoli_A_3ul_3um_column_95_HCD_OT_2hrs_30B_9B_msms_11960;B03_10_150304_human_ecoli_A_3ul_3um_column_95_HCD_OT_2hrs_30B_9B_msms_11756;B03_17_150304_human_ecoli_D_3ul_3um_column_95_HCD_OT_2hrs_30B_9B_msms_12017;B03_04_150304_human_ecoli_D_3ul_3um_column_95_HCD_OT_2hrs_30B_9B_msms_11629;B03_02_150304_human_ecoli_B_3ul_3um_column_95_HCD_OT_2hrs_30B_9B_msms_11954;B03_03_150304_human_ecoli_C_3ul_3um_column_95_HCD_OT_2hrs_30B_9B_msms_11622;B03_13_150304_human_ecoli_C_3ul_3um_column_95_HCD_OT_2hrs_30B_9B_msms_11552;B03_06_150304_human_ecoli_E_3ul_3um_column_95_HCD_OT_2hrs_30B_9B_msms_11819;B03_08_150304_human_ecoli_C_3ul_3um_column_95_HCD_OT_2hrs_30B_9B_msms_11472;B03_05_150304_human_ecoli_E_3ul_3um_column_95_HCD_OT_2hrs_30B_9B_msms_11685;B03_07_150304_human_ecoli_D_3ul_3um_column_95_HCD_OT_2hrs_30B_9B_msms_11609;B03_09_150304_human_ecoli_B_3ul_3um_column_95_HCD_OT_2hrs_30B_9B_msms_11889	803.405	803.407	41.6965	43.6965	2512028,2512031,2512040,2512024,2512032,2512022,2512039,2512027,2512025,2512033,2512038,2512021,2512029,2512041,2512023,2512036,2512043,2512042,2512034,2512030	20	1603.8	2	70.676	20		0.637592	42.868;42.643;42.801;42.772;42.962;42.659;42.554;42.971;42.884;42.454;42.638;42.517;42.396;42.639;42.923;42.892;42.852;42.411;42.734;42.475	802.905288675192;802.905849343489;802.90538534137;802.90545828785;802.905396632425;802.905538559274;802.905639641282;802.905264544242;802.905225551129;802.905400512801;802.905173774484;802.905150294825;802.905392060978;802.905184119408;802.905508139392;802.905566343431;802.905672500954;802.905390675398;802.905269513044;802.905275038132	76.8199005126953;62.8608894348145;85.4929580688477;42.946720123291;42.946720123291;72.8978729248047;49.5945701599121;87.5192565917969;58.0785903930664;NaN;100.426200866699;71.9800415039063;NaN;86.4966506958008;44.3120498657227;82.5895767211914;59.6726417541504;86.4966506958008;95.5698165893555;65.4670028686523	1	0.1715	-0.0535	0.1045	0.0755	0.2655	-0.0375	-0.1425	0.2745	0.1875	-0.2425	-0.0585	-0.1795	-0.3005	-0.0575	0.2265	0.1955	0.1555	-0.2855	0.0375	-0.2215	6.8526e-05	0.00035917	0.00026979	0.00028843	0.00024269	0.00026671	0.00029948	0.00053136	0.00048549	0.00032063	0.00059045	0.00045211	0.00075955	0.001343	0.0016493	0.0014759	0.0014518	0.001434	0.001381	0.0011756
Feature_41722_i	451.76	79.028	AAAVSSVVR	A6NDU8	B03_19_150304_human_ecoli_B_3ul_3um_column_95_HCD_OT_2hrs_30B_9B_msms_33348;B03_02_150304_human_ecoli_B_3ul_3um_column_95_HCD_OT_2hrs_30B_9B_msms_33135;B03_11_150304_human_ecoli_A_3ul_3um_column_95_HCD_OT_2hrs_30B_9B_msms_33877;B03_05_150304_human_ecoli_E_3ul_3um_column_95_HCD_OT_2hrs_30B_9B_msms_32885;B03_09_150304_human_ecoli_B_3ul_3um_column_95_HCD_OT_2hrs_30B_9B_msms_32840	451.759	451.761	78.028	80.028	335311,335315,335388,335397,335412,335314,335312,335309,335316,335410,335307,335305,335308,335306,335313,335310,335405	17	900.503	2	62.6886	17	Acetyl (Protein N-term)	0.637592	79.202;79.265;NA;79.125;NA;78.991;79.028;79.144;79.068;78.988;79.07;78.763;78.755;NA;79.153;79.03;78.846;78.526;78.682;78.438	451.258894196786;451.25880100169;NA;451.259068973696;NA;451.258792831605;451.258952953501;451.258973749297;451.259007502192;451.259060643413;451.258865322906;451.258880901332;451.258836885574;NA;451.258763033685;451.258642707428;451.258663303968;451.258880941091;451.258971140291;451.259101929369	65.2243499755859;NaN;NA;43.3077392578125;NA;NaN;NaN;44.8634605407715;NaN;76.0997467041016;NaN;NaN;NaN;NA;NaN;NaN;NaN;83.9477233886719;NaN;NaN	1	0.174	0.237	0.0127569	0.097	0.0649031	-0.037	0	0.116	0.04	-0.04	0.042	-0.265	-0.273	0.0653801	0.125	0.002	-0.182	-0.502	-0.346	-0.59	-0.00061489	-0.00041615	-0.000417866	-0.00052431	-0.000592932	-0.00044548	-0.00028717	-0.00018835	-0.00016376	-0.00030657	-0.00029012	-0.00021004	-0.00022038	0.00031501	0.00041765	0.00042943	0.00031993	0.00030822	0.00035714	0.00021721
Feature_41724_i	870.45	125.263	AAAVLSGPSAGSAAGVPGGTGGLSAVSSGPR	Q8IZL8	B03_13_150304_human_ecoli_C_3ul_3um_column_95_HCD_OT_2hrs_30B_9B_msms_60313;B03_08_150304_human_ecoli_C_3ul_3um_column_95_HCD_OT_2hrs_30B_9B_msms_60722;B03_05_150304_human_ecoli_E_3ul_3um_column_95_HCD_OT_2hrs_30B_9B_msms_60852	870.449	870.451	124.263	126.263	2667855,2667861,2667854,2667862,2667856,2667858,2667853,2667847,2667860,2667852,2667844,2667863,2667851,2667857,2667848,2667850,2667859,2667835,2667849,2667869	20	2607.33	3	49.2699	20	Acetyl (Protein N-term)	0.829783	125.29;125.56;125.18;125.392;125.18;125.82;125.235;125.62;125.44;125.16;125.38;125.079;125.06;125.78;125.43;125.54;125.16;125.11;125.17;125.07	870.116019863448;870.115655529487;870.115945613165;870.119764689389;870.115454112467;870.115889935541;870.115775737029;870.115804676983;870.115972564191;870.116029354118;870.115850898846;870.11581950007;870.116039232855;870.115920278898;870.115928631572;870.116281443726;870.11584169164;870.116133489525;870.116014159417;870.115883015586	NaN;NaN;NaN;18.5268001556396;NaN;NaN;71.6699829101563;NaN;NaN;NaN;NaN;57.6130409240723;NaN;NaN;NaN;NaN;NaN;NaN;NaN;NaN	1	0.0275	0.2975	-0.0825	0.1295	-0.0825	0.5575	-0.0275	0.3575	0.1775	-0.1025	0.1175	-0.1835	-0.2025	0.5175	0.1675	0.2775	-0.1025	-0.1525	-0.0925	-0.1925	4.6443e-05	-2.8942e-05	0.00043248	-3.66128e-05	0.00049496	0.00057013	0.00024176	0.00056115	0.00049366	0.00066503	0.00062562	0.00028963	0.00039744	0.0016101	0.0018983	0.0017252	0.0018969	0.0016901	0.0017195	0.001449
Feature_41725_i	669.402	120.56	AAAVLPVLDLAQR	P19404	B03_12_150304_human_ecoli_B_3ul_3um_column_95_HCD_OT_2hrs_30B_9B_msms_59972;60212;B03_20_150304_human_ecoli_A_3ul_3um_column_95_HCD_OT_2hrs_30B_9B_msms_58520;B03_19_150304_human_ecoli_B_3ul_3um_column_95_HCD_OT_2hrs_30B_9B_msms_58765;B03_11_150304_human_ecoli_A_3ul_3um_column_95_HCD_OT_2hrs_30B_9B_msms_58857;B03_15_150304_human_ecoli_E_3ul_3um_column_95_HCD_OT_2hrs_30B_9B_msms_59554;B03_16_150304_human_ecoli_E_3ul_3um_column_95_HCD_OT_2hrs_30B_9B_msms_59327;B03_18_150304_human_ecoli_C_3ul_3um_column_95_HCD_OT_2hrs_30B_9B_msms_58739;B03_14_150304_human_ecoli_D_3ul_3um_column_95_HCD_OT_2hrs_30B_9B_msms_59190;B03_02_150304_human_ecoli_B_3ul_3um_column_95_HCD_OT_2hrs_30B_9B_msms_58303;B03_21_150304_human_ecoli_A_3ul_3um_column_95_HCD_OT_2hrs_30B_9B_msms_58347;B03_17_150304_human_ecoli_D_3ul_3um_column_95_HCD_OT_2hrs_30B_9B_msms_59061;B03_04_150304_human_ecoli_D_3ul_3um_column_95_HCD_OT_2hrs_30B_9B_msms_58023;B03_03_150304_human_ecoli_C_3ul_3um_column_95_HCD_OT_2hrs_30B_9B_msms_58250;B03_10_150304_human_ecoli_A_3ul_3um_column_95_HCD_OT_2hrs_30B_9B_msms_57676;B03_07_150304_human_ecoli_D_3ul_3um_column_95_HCD_OT_2hrs_30B_9B_msms_58101;B03_08_150304_human_ecoli_C_3ul_3um_column_95_HCD_OT_2hrs_30B_9B_msms_57834;B03_09_150304_human_ecoli_B_3ul_3um_column_95_HCD_OT_2hrs_30B_9B_msms_57875;B03_13_150304_human_ecoli_C_3ul_3um_column_95_HCD_OT_2hrs_30B_9B_msms_57284;B03_06_150304_human_ecoli_E_3ul_3um_column_95_HCD_OT_2hrs_30B_9B_msms_57835;B03_05_150304_human_ecoli_E_3ul_3um_column_95_HCD_OT_2hrs_30B_9B_msms_58030;58230	669.401	669.403	119.56	121.56	1939320,1939328,1939322,1939330,1939319,1939326,1939327,1939317,1939313,1939316,1939318,1939321,1939324,1939331,1939329,1939314,1939312,1939323,1939315,1939325	20	1335.79	2	71.3703	20		0.848567	120.895;121.101;120.732;120.821;120.603;121.134;120.537;120.868;120.65;120.378;120.583;120.26;120.141;120.775;120.47;120.5;120.18;120.056;120.146;119.894	668.900911700957;668.901073407804;668.901027224044;668.900986972286;668.900916870658;668.901089008609;668.900934953404;668.900837966615;668.901042122896;668.901125478993;668.900993798914;668.901011458781;668.900960768194;668.900949955167;668.901032840551;668.900947389982;668.901070702601;668.900990534491;668.901047166392;668.900935305971	66.0043411254883;84.3649291992188;74.9872894287109;84.3649291992188;66.0043411254883;74.7804870605469;85.5541000366211;71.8061065673828;100.376197814941;51.7258110046387;74.5372619628906;61.1102600097656;58.3199806213379;76.0727386474609;66.0043411254883;84.3649291992188;74.9872894287109;60.1570587158203;51.7258110046387;60.1570587158203	1	0.335	0.541	0.172	0.261	0.043	0.574	-0.023	0.308	0.09	-0.182	0.023	-0.3	-0.419	0.215	-0.09	-0.06	-0.38	-0.504	-0.414	-0.666	-6.2072e-05	-0.00013105	7.6421e-05	-7.7289e-05	-0.00012918	6.7205e-06	2.8694e-05	0.00022096	0.00023844	0.00027206	0.00020049	0.00016798	0.00051784	0.00099483	0.0010873	0.0011066	0.0011585	0.0012708	0.0010217	0.00088
Feature_41727_i	669.347	126.496	AAAVAAAGAGEPQSPDELLPK	Q9NS69	B03_03_150304_human_ecoli_C_3ul_3um_column_95_HCD_OT_2hrs_30B_9B_msms_61654;B03_10_150304_human_ecoli_A_3ul_3um_column_95_HCD_OT_2hrs_30B_9B_msms_61212;B03_09_150304_human_ecoli_B_3ul_3um_column_95_HCD_OT_2hrs_30B_9B_msms_61429;B03_06_150304_human_ecoli_E_3ul_3um_column_95_HCD_OT_2hrs_30B_9B_msms_61324;B03_02_150304_human_ecoli_B_3ul_3um_column_95_HCD_OT_2hrs_30B_9B_msms_61681;B03_04_150304_human_ecoli_D_3ul_3um_column_95_HCD_OT_2hrs_30B_9B_msms_61459;B03_13_150304_human_ecoli_C_3ul_3um_column_95_HCD_OT_2hrs_30B_9B_msms_60971;B03_07_150304_human_ecoli_D_3ul_3um_column_95_HCD_OT_2hrs_30B_9B_msms_61590;B03_05_150304_human_ecoli_E_3ul_3um_column_95_HCD_OT_2hrs_30B_9B_msms_61530;B03_08_150304_human_ecoli_C_3ul_3um_column_95_HCD_OT_2hrs_30B_9B_msms_61360;B03_21_150304_human_ecoli_A_3ul_3um_column_95_HCD_OT_2hrs_30B_9B_msms_62312;B03_11_150304_human_ecoli_A_3ul_3um_column_95_HCD_OT_2hrs_30B_9B_msms_62519;B03_17_150304_human_ecoli_D_3ul_3um_column_95_HCD_OT_2hrs_30B_9B_msms_63003;B03_19_150304_human_ecoli_B_3ul_3um_column_95_HCD_OT_2hrs_30B_9B_msms_62734;B03_18_150304_human_ecoli_C_3ul_3um_column_95_HCD_OT_2hrs_30B_9B_msms_62674;B03_20_150304_human_ecoli_A_3ul_3um_column_95_HCD_OT_2hrs_30B_9B_msms_62417	669.346	669.348	125.496	127.496	1939846,1939844,1939841,1939845,1939833,1939836,1939839,1939837,1939840,1939838,1939831,1939835,1939830,1939829,1939832,1939834,1939850	17	2004.02	3	69.1595	16	Acetyl (Protein N-term)	1.0812	126.583;126.787;126.432;126.677;126.479;127.012;126.514;126.818;126.679;126.433;126.57;126.361;NA;NA;NA;126.808;126.415;126.376;126.402;126.27	669.012814708864;669.012640282645;669.013016686627;669.013038046959;669.013021566304;669.013004628372;669.012985375349;669.012886137529;669.012652169248;669.012546131956;669.012361029719;669.012849805328;NA;NA;NA;669.012892685444;669.012535409577;669.012976502815;669.01318640668;669.01286401631	68.5254364013672;78.9169006347656;71.5923233032227;87.6756820678711;87.6756820678711;87.4114685058594;94.281120300293;94.281120300293;71.3759002685547;67.1684112548828;NaN;66.7766036987305;NA;NA;NA;58.0243301391602;44.7880096435547;39.3868408203125;43.3256797790527;45.3472709655762	2	0.0865	0.2905	-0.0645	0.1805	-0.0175	0.5155	0.0175	0.3215	0.1825	-0.0635	0.0735	-0.1355	-0.442351	0.221366	-0.140253	0.3115	-0.0815	-0.1205	-0.0945	-0.2265	7.7078e-07	-0.00012233	6.0384e-05	-0.00027256	-0.00021316	0.00019184	-4.5163e-05	0.00014588	0.0002088	0.00017247	0.00027532	6.6523e-05	0.00044272	0.00089463	0.00120062	0.0011936	0.0011882	0.00109535	0.00088853	0.0011004
Feature_41728_i	1003.52	126.531	AAAVAAAGAGEPQSPDELLPK	Q9NS69	B03_12_150304_human_ecoli_B_3ul_3um_column_95_HCD_OT_2hrs_30B_9B_msms_63648;B03_14_150304_human_ecoli_D_3ul_3um_column_95_HCD_OT_2hrs_30B_9B_msms_62974;B03_21_150304_human_ecoli_A_3ul_3um_column_95_HCD_OT_2hrs_30B_9B_msms_62195;B03_20_150304_human_ecoli_A_3ul_3um_column_95_HCD_OT_2hrs_30B_9B_msms_62339;B03_19_150304_human_ecoli_B_3ul_3um_column_95_HCD_OT_2hrs_30B_9B_msms_62654;B03_15_150304_human_ecoli_E_3ul_3um_column_95_HCD_OT_2hrs_30B_9B_msms_63342;B03_17_150304_human_ecoli_D_3ul_3um_column_95_HCD_OT_2hrs_30B_9B_msms_62879;B03_16_150304_human_ecoli_E_3ul_3um_column_95_HCD_OT_2hrs_30B_9B_msms_63136;B03_18_150304_human_ecoli_C_3ul_3um_column_95_HCD_OT_2hrs_30B_9B_msms_62565;B03_11_150304_human_ecoli_A_3ul_3um_column_95_HCD_OT_2hrs_30B_9B_msms_62518;B03_04_150304_human_ecoli_D_3ul_3um_column_95_HCD_OT_2hrs_30B_9B_msms_61470;B03_08_150304_human_ecoli_C_3ul_3um_column_95_HCD_OT_2hrs_30B_9B_msms_61380;B03_13_150304_human_ecoli_C_3ul_3um_column_95_HCD_OT_2hrs_30B_9B_msms_60928;B03_02_150304_human_ecoli_B_3ul_3um_column_95_HCD_OT_2hrs_30B_9B_msms_61709;B03_03_150304_human_ecoli_C_3ul_3um_column_95_HCD_OT_2hrs_30B_9B_msms_61678;B03_06_150304_human_ecoli_E_3ul_3um_column_95_HCD_OT_2hrs_30B_9B_msms_61325;B03_09_150304_human_ecoli_B_3ul_3um_column_95_HCD_OT_2hrs_30B_9B_msms_61405;B03_10_150304_human_ecoli_A_3ul_3um_column_95_HCD_OT_2hrs_30B_9B_msms_61200;B03_05_150304_human_ecoli_E_3ul_3um_column_95_HCD_OT_2hrs_30B_9B_msms_61528;B03_07_150304_human_ecoli_D_3ul_3um_column_95_HCD_OT_2hrs_30B_9B_msms_61598	1003.52	1003.52	125.531	127.531	2827087,2827086,2827097,2827089,2827081,2827093,2827085,2827084,2827088,2827082,2827090,2827091,2827083,2827098,2827094,2827099,2827096,2827092,2827095,2827100	20	2004.02	2	94.1451	20	Acetyl (Protein N-term)	0.974767	126.571;126.794;126.456;126.658;126.49;127.053;126.441;126.804;126.719;126.377;126.605;126.383;126.329;126.972;126.702;126.794;126.438;126.433;126.418;126.299	1003.01624494363;1003.01620113314;1003.01604484466;1003.01625448676;1003.01615531835;1003.01625709544;1003.01616395168;1003.01607285127;1003.01534928926;1003.01530216136;1003.01609383363;1003.01589831611;1003.01593949641;1003.01610050453;1003.01531373054;1003.01589491918;1003.01608663996;1003.01586374607;1003.01608416263;1003.01622061668	59.5852088928223;92.4736328125;77.8987426757813;81.8778915405273;75.2145767211914;97.3835372924805;97.2709426879883;77.0307922363281;77.8987426757813;85.0865478515625;107.723602294922;84.2487564086914;105.786003112793;104.449798583984;84.2487564086914;129.461807250977;114.548797607422;140.347396850586;84.5811462402344;105.786003112793	2	0.0405	0.2635	-0.0745	0.1275	-0.0405	0.5225	-0.0895	0.2735	0.1885	-0.1535	0.0745	-0.1475	-0.2015	0.4415	0.1715	0.2635	-0.0925	-0.0975	-0.1125	-0.2315	9.8104e-06	0.00010267	0.00048361	-0.00023196	-0.00016668	0.00029775	1.8107e-05	0.000367805	0.0005508	0.00050162	0.00042041	0.0002514	0.00084759	0.0014418	0.0020407	0.0019315	0.0019262	0.00204405	0.0014777	0.0017458
Feature_41729_i	752.696	74.3565	AAATQPDAKDTPDEPWAFPAR	Q7KZF4	B03_19_150304_human_ecoli_B_3ul_3um_column_95_HCD_OT_2hrs_30B_9B_msms_30577;B03_11_150304_human_ecoli_A_3ul_3um_column_95_HCD_OT_2hrs_30B_9B_msms_31091;B03_16_150304_human_ecoli_E_3ul_3um_column_95_HCD_OT_2hrs_30B_9B_msms_30755;B03_15_150304_human_ecoli_E_3ul_3um_column_95_HCD_OT_2hrs_30B_9B_msms_31091;B03_12_150304_human_ecoli_B_3ul_3um_column_95_HCD_OT_2hrs_30B_9B_msms_31495;B03_06_150304_human_ecoli_E_3ul_3um_column_95_HCD_OT_2hrs_30B_9B_msms_30053;B03_04_150304_human_ecoli_D_3ul_3um_column_95_HCD_OT_2hrs_30B_9B_msms_30075;B03_09_150304_human_ecoli_B_3ul_3um_column_95_HCD_OT_2hrs_30B_9B_msms_29916	752.695	752.697	73.3565	75.3565	2334661,2334636,2334662,2334660,2334669,2334659,2334650,2334665,2334643,2334658,2334639,2334657,2334653,2334674,2334656,2334649,2334651,2334655,2334652,2334654	20	2254.07	3	71.7331	20		1.2493	74.444;74.597;74.333;74.347;74.374;74.288;74.382;74.426;74.393;74.366;74.455;74.025;74.065;74.378;74.4;74.29;74.217;73.857;73.836;73.813	752.362437005169;752.362866340205;752.362842414129;752.362960285476;752.362953581874;752.362788928094;752.362805661032;752.362788440409;752.362738433592;752.362578204989;752.362597052157;752.362789580645;752.362794387976;752.362656751145;752.362833152313;752.362648437474;752.362846114289;752.362774525059;752.362557176326;752.362625094156	NaN;NaN;89.8586578369141;NaN;32.091381072998;NaN;NaN;43.696;NaN;92.4736328125;105.786003112793;NaN;NaN;84.2487564086914;49.592;NaN;NaN;76.1184234619141;NaN;NaN	2	0.0875	0.2405	-0.0235	-0.0095	0.0175	-0.0685	0.0255	0.0695	0.0365	0.0095	0.0985	-0.3315	-0.2915	0.0215	0.0435	-0.0665	-0.1395	-0.4995	-0.5205	-0.5435	3.083e-05	-5.2047e-05	0.00015867	3.5808e-07	-0.00028288	-3.1029e-05	0.00022412	0.0003174	0.00049755	0.00042595	0.00036938	0.00046474	0.00028746	0.0010543	0.0013664	0.0012323	0.0013019	0.0013682	0.0015431	0.0012627
Feature_41731_i	831.415	60.1955	AAATQEMTLVDTPNAK	P16659	B03_14_150304_human_ecoli_D_3ul_3um_column_95_HCD_OT_2hrs_30B_9B_msms_22289;B03_07_150304_human_ecoli_D_3ul_3um_column_95_HCD_OT_2hrs_30B_9B_msms_21686;B03_04_150304_human_ecoli_D_3ul_3um_column_95_HCD_OT_2hrs_30B_9B_msms_21526;B03_18_150304_human_ecoli_C_3ul_3um_column_95_HCD_OT_2hrs_30B_9B_msms_22137;B03_12_150304_human_ecoli_B_3ul_3um_column_95_HCD_OT_2hrs_30B_9B_msms_22743;B03_19_150304_human_ecoli_B_3ul_3um_column_95_HCD_OT_2hrs_30B_9B_msms_22001;B03_08_150304_human_ecoli_C_3ul_3um_column_95_HCD_OT_2hrs_30B_9B_msms_21660;B03_13_150304_human_ecoli_C_3ul_3um_column_95_HCD_OT_2hrs_30B_9B_msms_21425;B03_20_150304_human_ecoli_A_3ul_3um_column_95_HCD_OT_2hrs_30B_9B_msms_21974;B03_21_150304_human_ecoli_A_3ul_3um_column_95_HCD_OT_2hrs_30B_9B_msms_21825	831.414	831.416	59.1955	61.1955	2592623,2592624,2592625,2592614,2592619,2592630,2592612,2592615,2592617,2592618,2592613,2592626,2592620,2592627,2592631,2592609,2592611,2592622,2592616,2592621	20	1659.81	2	61.2267	20		0.637592	60.276;60.357;60.001;60.185;60.395;60.177;60.237;60.457;60.354;60.206;59.959;59.835;59.829;60.216;60.211;60.327;60.157;59.702;59.971;59.718	830.914053936006;830.914281801521;830.914049660405;830.914227064057;830.914537516718;830.914208315301;830.914253076645;830.914357264383;830.914507176719;830.914980637447;830.914590335074;830.914328266832;830.914500310026;830.91426168757;830.914482720766;830.914256115156;830.914651984864;830.914546875654;830.914012240391;830.914731817852	NaN;NaN;28.627;NaN;NaN;49.2228393554688;50.3764915466309;NaN;NaN;NaN;52.862;65.4670028686523;124.25;NaN;NaN;NaN;101.42;53.5645294189453;38.2605781555176;48.21630859375	1	0.0805	0.1615	-0.1945	-0.0105	0.1995	-0.0185	0.0415	0.2615	0.1585	0.0105	-0.2365	-0.3605	-0.3665	0.0205	0.0155	0.1315	-0.0385	-0.4935	-0.2245	-0.4775	0.00047884	0.00033603	0.00045458	0.00055844	0.00034398	0.00041345	0.000735705	0.00045939	0.00086384	0.00095343	0.00061843	0.00075589	0.00084916	0.0016751	0.0017168	0.0014743	0.0018269	0.0016443	0.001415	0.0014655
Feature_41734_i	880.454	45.678	AAATGAVAASAASGQAEGKK	Q9NWH9	B03_12_150304_human_ecoli_B_3ul_3um_column_95_HCD_OT_2hrs_30B_9B_msms_14131;B03_11_150304_human_ecoli_A_3ul_3um_column_95_HCD_OT_2hrs_30B_9B_msms_13856;B03_15_150304_human_ecoli_E_3ul_3um_column_95_HCD_OT_2hrs_30B_9B_msms_13874;B03_18_150304_human_ecoli_C_3ul_3um_column_95_HCD_OT_2hrs_30B_9B_msms_13808;B03_20_150304_human_ecoli_A_3ul_3um_column_95_HCD_OT_2hrs_30B_9B_msms_13690;B03_16_150304_human_ecoli_E_3ul_3um_column_95_HCD_OT_2hrs_30B_9B_msms_13888;B03_19_150304_human_ecoli_B_3ul_3um_column_95_HCD_OT_2hrs_30B_9B_msms_13703;B03_14_150304_human_ecoli_D_3ul_3um_column_95_HCD_OT_2hrs_30B_9B_msms_13733;B03_17_150304_human_ecoli_D_3ul_3um_column_95_HCD_OT_2hrs_30B_9B_msms_13741;B03_13_150304_human_ecoli_C_3ul_3um_column_95_HCD_OT_2hrs_30B_9B_msms_13229;B03_21_150304_human_ecoli_A_3ul_3um_column_95_HCD_OT_2hrs_30B_9B_msms_13602;13631;B03_02_150304_human_ecoli_B_3ul_3um_column_95_HCD_OT_2hrs_30B_9B_msms_13732;B03_08_150304_human_ecoli_C_3ul_3um_column_95_HCD_OT_2hrs_30B_9B_msms_13274;B03_07_150304_human_ecoli_D_3ul_3um_column_95_HCD_OT_2hrs_30B_9B_msms_13353;B03_03_150304_human_ecoli_C_3ul_3um_column_95_HCD_OT_2hrs_30B_9B_msms_13379;B03_05_150304_human_ecoli_E_3ul_3um_column_95_HCD_OT_2hrs_30B_9B_msms_13414;B03_10_150304_human_ecoli_A_3ul_3um_column_95_HCD_OT_2hrs_30B_9B_msms_13554;B03_06_150304_human_ecoli_E_3ul_3um_column_95_HCD_OT_2hrs_30B_9B_msms_13600;B03_04_150304_human_ecoli_D_3ul_3um_column_95_HCD_OT_2hrs_30B_9B_msms_13199;B03_09_150304_human_ecoli_B_3ul_3um_column_95_HCD_OT_2hrs_30B_9B_msms_13682	880.453	880.455	44.678	46.678	2683131,2683149,2683129,2683163,2683127,2683152,2683158,2683133,2683155,2683126,2683132,2683145,2683134,2683147,2683128,2683143,2683154,2683144,2683150,2683135	20	1757.89	2	129.815	20	Acetyl (Protein N-term)	0.637592	45.925;45.688;45.391;45.69;46.033;45.776;45.582;46.089;46.013;45.58;45.592;45.458;45.4;45.668;45.808;45.903;45.906;45.365;45.667;45.483	879.952629150494;879.953021562426;879.952817037993;879.952449193485;879.952568121229;879.952541677537;879.952470985674;879.952460862448;879.952873804565;879.952601540172;879.952615992012;879.952306628134;879.952554631077;879.952495274099;879.953557933095;879.952740362457;879.953045894655;879.953424849483;879.952364471828;879.95264040864	138.75;112.549301147461;120.399803161621;116.727897644043;137.612197875977;113.542198181152;128.381896972656;98.175163269043;124.077003479004;142.876403808594;154.264801025391;130.358993530273;138.75;120.399803161621;148.062698364258;116.727897644043;137.612197875977;129.461807250977;157.217102050781;130.358993530273	1	0.247	0.01	-0.287	0.012	0.355	0.098	-0.096	0.411	0.335	-0.098	-0.086	-0.22	-0.278	-0.01	0.13	0.225	0.228	-0.313	-0.011	-0.195	0.00034828	0.00068484	0.00038958	0.00045847	0.00023911	0.00030308	0.00073978	0.00078184	0.0008333	0.00041413	0.0008337	0.00092364	0.00095775	0.0016105	0.0017608	0.001573	0.0016524	0.0014252	0.0017593	0.0013089
Feature_41735_i	816.406	61.486	AAATGAVAASAASGQAEGK	Q9NWH9	B03_14_150304_human_ecoli_D_3ul_3um_column_95_HCD_OT_2hrs_30B_9B_msms_23026;23041;B03_11_150304_human_ecoli_A_3ul_3um_column_95_HCD_OT_2hrs_30B_9B_msms_23243;23268;23223;B03_21_150304_human_ecoli_A_3ul_3um_column_95_HCD_OT_2hrs_30B_9B_msms_22658;22811;B03_15_150304_human_ecoli_E_3ul_3um_column_95_HCD_OT_2hrs_30B_9B_msms_23464;23265;23410;B03_20_150304_human_ecoli_A_3ul_3um_column_95_HCD_OT_2hrs_30B_9B_msms_22773;B03_19_150304_human_ecoli_B_3ul_3um_column_95_HCD_OT_2hrs_30B_9B_msms_22824;B03_13_150304_human_ecoli_C_3ul_3um_column_95_HCD_OT_2hrs_30B_9B_msms_22186;B03_16_150304_human_ecoli_E_3ul_3um_column_95_HCD_OT_2hrs_30B_9B_msms_23189;23350;B03_17_150304_human_ecoli_D_3ul_3um_column_95_HCD_OT_2hrs_30B_9B_msms_23016;B03_08_150304_human_ecoli_C_3ul_3um_column_95_HCD_OT_2hrs_30B_9B_msms_22549;22393;B03_12_150304_human_ecoli_B_3ul_3um_column_95_HCD_OT_2hrs_30B_9B_msms_23562;B03_18_150304_human_ecoli_C_3ul_3um_column_95_HCD_OT_2hrs_30B_9B_msms_22919;B03_09_150304_human_ecoli_B_3ul_3um_column_95_HCD_OT_2hrs_30B_9B_msms_22591;22611;B03_03_150304_human_ecoli_C_3ul_3um_column_95_HCD_OT_2hrs_30B_9B_msms_22404;B03_02_150304_human_ecoli_B_3ul_3um_column_95_HCD_OT_2hrs_30B_9B_msms_22644;B03_06_150304_human_ecoli_E_3ul_3um_column_95_HCD_OT_2hrs_30B_9B_msms_22469;B03_10_150304_human_ecoli_A_3ul_3um_column_95_HCD_OT_2hrs_30B_9B_msms_22446;22454;B03_05_150304_human_ecoli_E_3ul_3um_column_95_HCD_OT_2hrs_30B_9B_msms_22343;B03_04_150304_human_ecoli_D_3ul_3um_column_95_HCD_OT_2hrs_30B_9B_msms_22258;B03_07_150304_human_ecoli_D_3ul_3um_column_95_HCD_OT_2hrs_30B_9B_msms_22305;22354	816.405	816.407	60.486	62.486	2549949,2549950,2549951,2549954,2549930,2549932,2549931,2549927,2549929,2549941,2549953,2549943,2549938,2549936,2549952,2549940,2549955,2549946,2549937,2549935	20	1629.8	2	92.6614	20	Acetyl (Protein N-term)	0.637592	61.486;61.511;61.235;61.388;61.629;61.347;61.486;61.726;61.656;61.507;61.357;61.158;61.185;61.633;61.595;61.776;61.611;61.163;61.434;61.182	815.90550348196;815.905158734415;815.905438800704;815.90531721187;815.905502429547;815.905188581158;815.905271110592;815.905460318329;815.905453593471;815.905472541415;815.905415138814;815.905400894632;815.905474351257;815.905299482353;815.905246942;815.905230746562;815.905424796956;815.90492667754;815.905364128891;815.905309428658	85.0542373657227;85.4961166381836;37.292049407959;127.966400146484;105.502197265625;100.070297241211;108.75479888916;100.965896606445;92.4736328125;112.815902709961;98.8822021484375;91.6222534179688;97.2709426879883;85.9367523193359;90.717903137207;84.5811462402344;65.9237823486328;99.4126281738281;72.7722778320313;109.717002868652	1	0	0.025	-0.251	-0.098	0.143	-0.139	0	0.24	0.17	0.021	-0.129	-0.328	-0.301	0.147	0.109	0.29	0.125	-0.323	-0.052	-0.304	0.00013096	0.00023777	0.00042183	0.00016152	0.00033525	-2.1778e-05	0.00049361	0.00070135	0.00066882	0.00080797	0.00070878	0.00070123	0.00083058	0.0015351	0.001767	0.0016549	0.0017302	0.0015887	0.0016743	0.0015028
Feature_41736_i	832.435	86.3815	AAASLAAVSGTAAASLGSAQPTDLGAHK	Q7Z5L9	B03_12_150304_human_ecoli_B_3ul_3um_column_95_HCD_OT_2hrs_30B_9B_msms_38939;B03_11_150304_human_ecoli_A_3ul_3um_column_95_HCD_OT_2hrs_30B_9B_msms_38246;B03_17_150304_human_ecoli_D_3ul_3um_column_95_HCD_OT_2hrs_30B_9B_msms_37909;B03_19_150304_human_ecoli_B_3ul_3um_column_95_HCD_OT_2hrs_30B_9B_msms_37813;37800;B03_08_150304_human_ecoli_C_3ul_3um_column_95_HCD_OT_2hrs_30B_9B_msms_37120;37154;B03_21_150304_human_ecoli_A_3ul_3um_column_95_HCD_OT_2hrs_30B_9B_msms_37530;B03_09_150304_human_ecoli_B_3ul_3um_column_95_HCD_OT_2hrs_30B_9B_msms_37172;B03_10_150304_human_ecoli_A_3ul_3um_column_95_HCD_OT_2hrs_30B_9B_msms_36980;B03_20_150304_human_ecoli_A_3ul_3um_column_95_HCD_OT_2hrs_30B_9B_msms_37625;37784;B03_06_150304_human_ecoli_E_3ul_3um_column_95_HCD_OT_2hrs_30B_9B_msms_37099;B03_15_150304_human_ecoli_E_3ul_3um_column_95_HCD_OT_2hrs_30B_9B_msms_38356;B03_05_150304_human_ecoli_E_3ul_3um_column_95_HCD_OT_2hrs_30B_9B_msms_37176;B03_04_150304_human_ecoli_D_3ul_3um_column_95_HCD_OT_2hrs_30B_9B_msms_37129;37068;B03_02_150304_human_ecoli_B_3ul_3um_column_95_HCD_OT_2hrs_30B_9B_msms_37413;B03_07_150304_human_ecoli_D_3ul_3um_column_95_HCD_OT_2hrs_30B_9B_msms_37145;37113;B03_16_150304_human_ecoli_E_3ul_3um_column_95_HCD_OT_2hrs_30B_9B_msms_38296;38358;38289;B03_18_150304_human_ecoli_C_3ul_3um_column_95_HCD_OT_2hrs_30B_9B_msms_37839;37904;B03_03_150304_human_ecoli_C_3ul_3um_column_95_HCD_OT_2hrs_30B_9B_msms_37311;B03_13_150304_human_ecoli_C_3ul_3um_column_95_HCD_OT_2hrs_30B_9B_msms_36842;36864	832.434	832.436	85.3815	87.3815	2595734,2595715,2595718,2595716,2595726,2595721,2595723,2595730,2595719,2595731,2595733,2595727,2595732,2595729,2595722,2595717,2595720,2595728,2595725,2595724	20	2493.28	3	55.0581	20		0.637592	86.499;86.537;86.383;86.48;86.323;86.557;86.38;86.552;86.387;86.334;86.576;86.153;86.118;86.483;86.432;86.234;86.11;85.883;85.93;85.869	832.101126148707;832.101453350952;832.101372712628;832.101647093528;832.101476696989;832.101108210894;832.101159819501;832.101133029274;832.101484003466;832.101027955624;832.10131302769;832.101110951197;832.098486328009;832.100902872429;832.101164815627;832.100616676338;832.101687082489;832.100795071291;832.100981771034;832.101108835245	78.7517166137695;56.172290802002;54.5597801208496;45.4885215759277;35.5399894714355;63.1381988525391;84.6743087768555;45.4885215759277;25.5104007720947;66.3717575073242;74.9048767089844;62.032039642334;NaN;33.4514999389648;88.5406112670898;14.6039199829102;72.0824966430664;42.7378616333008;49.6619110107422;52.393310546875	1	0.1175	0.1555	0.0015	0.0985	-0.0585	0.1755	-0.0015	0.1705	0.0055	-0.0475	0.1945	-0.2285	-0.2635	0.1015	0.0505	-0.1475	-0.2715	-0.4985	-0.4515	-0.5125	0.00021081	0.00014672	0.00032454	0.0003567	-9.302e-06	0.0004457	0.00012374	0.00064716	0.00060638	0.00071674	0.00077343	0.00073435	0.00057492	0.0017955	0.0018111	0.0016027	0.0017381	0.0017395	0.0014464	0.0017333
Feature_41737_i	501.773	55.509	AAASGSVLQR	Q5VWZ2	B03_11_150304_human_ecoli_A_3ul_3um_column_95_HCD_OT_2hrs_30B_9B_msms_19695;B03_10_150304_human_ecoli_A_3ul_3um_column_95_HCD_OT_2hrs_30B_9B_msms_19036	501.772	501.774	54.509	56.509	714928,714948,714946,714927,714925,714924	6	1000.53	2	42.4205	2	Acetyl (Protein N-term)	0.637592	55.519;NA;NA;NA;NA;55.437;55.333;NA;55.621;55.397;NA;NA;NA;NA;NA;NA;55.477;NA;NA;NA	501.272370884945;NA;NA;NA;NA;501.27235775395;501.272267954095;NA;501.272730715447;501.272580359897;NA;NA;NA;NA;NA;NA;501.2726216124;NA;NA;NA	NaN;NA;NA;NA;NA;NaN;NaN;NA;40.883;43.958;NA;NA;NA;NA;NA;NA;NaN;NA;NA;NA	1	0.01	0.230878	-0.229048	0.0351964	0.291065	-0.072	-0.176	0.343342	0.112	-0.112	-0.150658	-0.320247	-0.331076	0.0404997	0.0271956	0.156787	-0.032	-0.451226	-0.181677	-0.421352	-0.000335664	-0.000247697	-0.000333236	-0.000266105	-0.00032064	-0.000341807	-0.000181178	-8.01685e-05	-1.6596e-07	-0.00019488	-0.000116247	-0.00015116	-9.10794e-06	0.000417539	0.000574894	0.000464771	0.000560745	0.000401125	0.000454141	0.00037944
Feature_41738_i	637.821	75.852	AAAQYYLGNFR	O95801	B03_19_150304_human_ecoli_B_3ul_3um_column_95_HCD_OT_2hrs_30B_9B_msms_31338;B03_11_150304_human_ecoli_A_3ul_3um_column_95_HCD_OT_2hrs_30B_9B_msms_31921;B03_20_150304_human_ecoli_A_3ul_3um_column_95_HCD_OT_2hrs_30B_9B_msms_31182;B03_02_150304_human_ecoli_B_3ul_3um_column_95_HCD_OT_2hrs_30B_9B_msms_31110;B03_14_150304_human_ecoli_D_3ul_3um_column_95_HCD_OT_2hrs_30B_9B_msms_31701;B03_16_150304_human_ecoli_E_3ul_3um_column_95_HCD_OT_2hrs_30B_9B_msms_31713;B03_21_150304_human_ecoli_A_3ul_3um_column_95_HCD_OT_2hrs_30B_9B_msms_31028;B03_18_150304_human_ecoli_C_3ul_3um_column_95_HCD_OT_2hrs_30B_9B_msms_31404;B03_10_150304_human_ecoli_A_3ul_3um_column_95_HCD_OT_2hrs_30B_9B_msms_30771;B03_03_150304_human_ecoli_C_3ul_3um_column_95_HCD_OT_2hrs_30B_9B_msms_31043;B03_15_150304_human_ecoli_E_3ul_3um_column_95_HCD_OT_2hrs_30B_9B_msms_31826;B03_05_150304_human_ecoli_E_3ul_3um_column_95_HCD_OT_2hrs_30B_9B_msms_30895;B03_07_150304_human_ecoli_D_3ul_3um_column_95_HCD_OT_2hrs_30B_9B_msms_30824;B03_13_150304_human_ecoli_C_3ul_3um_column_95_HCD_OT_2hrs_30B_9B_msms_30508;B03_12_150304_human_ecoli_B_3ul_3um_column_95_HCD_OT_2hrs_30B_9B_msms_32343;B03_04_150304_human_ecoli_D_3ul_3um_column_95_HCD_OT_2hrs_30B_9B_msms_30842;B03_06_150304_human_ecoli_E_3ul_3um_column_95_HCD_OT_2hrs_30B_9B_msms_30855;B03_09_150304_human_ecoli_B_3ul_3um_column_95_HCD_OT_2hrs_30B_9B_msms_30899	637.82	637.822	74.852	76.852	1752725,1752720,1752726,1752713,1752723,1752702,1752727,1752724,1752719,1752714,1752728,1752706,1752715,1752717,1752710,1752722,1752709,1752716,1752718	19	1272.63	2	45.8974	19		0.637592	75.938;76.109;75.954;75.883;75.941;75.888;75.758;75.994;75.944;75.852;75.961;75.455;75.557;75.799;75.811;NA;75.686;75.367;75.353;75.273	637.320262118833;637.320182225677;637.31957450445;637.319934678736;637.319706325271;637.319930688059;637.320261563196;637.320459605076;637.320205184347;637.320408039262;637.319856121177;637.319860553214;637.320032906934;637.319772038948;637.319774777415;NA;637.3198915626;637.31984420881;637.320198922702;637.319724075848	36.671;39.785;83.882926940918;40.533;32.254;33.057;NaN;39.625;31.597;56.404;49.189;67.7040176391602;46.352;49.4889297485352;64.8199996948242;NA;38.783;37.6;38.783;39.625	1	0.086	0.257	0.102	0.031	0.089	0.036	-0.094	0.142	0.092	0	0.109	-0.397	-0.295	-0.053	-0.041	-0.0390437	-0.166	-0.485	-0.499	-0.579	-0.00016757	-6.5178e-05	-0.00012667	-0.00012815	-0.00025494	-6.0303e-05	0.00010282	0.00028656	0.00044754	0.0001874	0.00017708	0.0002676	0.00015808	0.000880545	0.0010148	0.000916779	0.00086269	0.0011877	0.00086583	0.00084257
Feature_41739_i	557.817	42.004	AAAQQLGEVVK	O14981	B03_11_150304_human_ecoli_A_3ul_3um_column_95_HCD_OT_2hrs_30B_9B_msms_11721	557.816	557.818	41.004	43.004	1168841,1168871	2	1112.62	2	52.9029	2		0.637592	NA;NA;NA;NA;NA;NA;NA;NA;NA;41.951;NA;NA;NA;42.057;NA;NA;NA;NA;NA;NA	NA;NA;NA;NA;NA;NA;NA;NA;NA;557.315678304391;NA;NA;NA;557.315983027752;NA;NA;NA;NA;NA;NA	NA;NA;NA;NA;NA;NA;NA;NA;NA;52.9028511047363;NA;NA;NA;NaN;NA;NA;NA;NA;NA;NA	1	0.116495	-0.0641777	-0.0755619	0.0333987	0.240657	-0.0628654	-0.245779	0.271856	0.158521	-0.053	-0.156065	-0.289718	-0.340199	0.053	0.0807928	0.0968504	0.0315151	-0.446717	-0.0885704	-0.367716	-0.000342217	-0.000231481	-0.000153348	-0.000331733	-0.000221918	-0.000255456	-0.000102117	3.77469e-05	2.82964e-05	-0.00010118	9.55215e-05	-4.8549e-05	0.000117617	0.00059071	0.000740451	0.000504823	0.000746405	0.00061077	0.000602847	0.000467019
Feature_41740_i	937.47	59.363	AAAQLQQGLADTSDENLK	P76576	B03_15_150304_human_ecoli_E_3ul_3um_column_95_HCD_OT_2hrs_30B_9B_msms_21983;22022;B03_16_150304_human_ecoli_E_3ul_3um_column_95_HCD_OT_2hrs_30B_9B_msms_21919;21938;B03_14_150304_human_ecoli_D_3ul_3um_column_95_HCD_OT_2hrs_30B_9B_msms_21803;B03_17_150304_human_ecoli_D_3ul_3um_column_95_HCD_OT_2hrs_30B_9B_msms_21746;B03_05_150304_human_ecoli_E_3ul_3um_column_95_HCD_OT_2hrs_30B_9B_msms_21163;B03_06_150304_human_ecoli_E_3ul_3um_column_95_HCD_OT_2hrs_30B_9B_msms_21321;B03_19_150304_human_ecoli_B_3ul_3um_column_95_HCD_OT_2hrs_30B_9B_msms_21571;B03_03_150304_human_ecoli_C_3ul_3um_column_95_HCD_OT_2hrs_30B_9B_msms_21240;B03_07_150304_human_ecoli_D_3ul_3um_column_95_HCD_OT_2hrs_30B_9B_msms_21140;B03_04_150304_human_ecoli_D_3ul_3um_column_95_HCD_OT_2hrs_30B_9B_msms_21027;21034;B03_18_150304_human_ecoli_C_3ul_3um_column_95_HCD_OT_2hrs_30B_9B_msms_21638;21768;B03_12_150304_human_ecoli_B_3ul_3um_column_95_HCD_OT_2hrs_30B_9B_msms_22268;B03_13_150304_human_ecoli_C_3ul_3um_column_95_HCD_OT_2hrs_30B_9B_msms_20978;20969;B03_02_150304_human_ecoli_B_3ul_3um_column_95_HCD_OT_2hrs_30B_9B_msms_21431;21486;B03_08_150304_human_ecoli_C_3ul_3um_column_95_HCD_OT_2hrs_30B_9B_msms_21146;21184;B03_20_150304_human_ecoli_A_3ul_3um_column_95_HCD_OT_2hrs_30B_9B_msms_21546	937.469	937.471	58.363	60.363	2762966,2762962,2762967,2762968,2762971,2762976,2762965,2762974,2762972,2762970,2762969,2762975,2762977,2762973,2762964,2762963	16	1871.92	2	39.1455	16		1	59.387;59.487;59.073;59.288;59.521;59.339;59.398;NA;NA;NA;59.233;59.022;59.112;59.516;59.478;59.607;59.402;58.998;59.231;NA	936.968781037326;936.968900167408;936.968737091036;936.968791314849;936.969300968598;936.969158917912;936.968861753037;NA;NA;NA;936.969478176752;936.968871175042;936.968858016896;936.969108704327;936.9690379259;936.968587077681;936.968809702145;936.969041295962;NaN;NA	36.637321472168;37.157398223877;42.0681610107422;37.6872291564941;62.6581802368164;43.7941093444824;20.94873046875;NA;NA;NA;15.9842100143433;26.8371391296387;38.4175491333008;62.2028312683105;62.9404907226563;20.2506809234619;54.7643394470215;28.3551902770996;35.625;NA	1	0.024	0.124	-0.29	-0.075	0.158	-0.024	0.035	0.265839	0.163632	-0.0281515	-0.13	-0.341	-0.251	0.153	0.115	0.244	0.039	-0.365	-0.132	-0.473732	-0.00015782	-6.1695e-05	-0.00035028	-5.7888e-05	2.988e-05	-5.9168e-05	0.00038621	0.000625119	0.000635074	0.000624836	0.00033511	0.00040145	0.0005734	0.0017172	0.001999	0.001681	0.0016376	0.0018609	0.00162999	0.00170242
Feature_41742_i	653.344	39.9955	AAAQLLQSQAQQSGAQQTK	Q9NVA2	B03_05_150304_human_ecoli_E_3ul_3um_column_95_HCD_OT_2hrs_30B_9B_msms_9929;10118;10337;B03_08_150304_human_ecoli_C_3ul_3um_column_95_HCD_OT_2hrs_30B_9B_msms_9729;9911;B03_06_150304_human_ecoli_E_3ul_3um_column_95_HCD_OT_2hrs_30B_9B_msms_10247;B03_09_150304_human_ecoli_B_3ul_3um_column_95_HCD_OT_2hrs_30B_9B_msms_10251;B03_04_150304_human_ecoli_D_3ul_3um_column_95_HCD_OT_2hrs_30B_9B_msms_9876;10059;B03_10_150304_human_ecoli_A_3ul_3um_column_95_HCD_OT_2hrs_30B_9B_msms_9955;10129	653.343	653.345	38.9955	40.9955	1855099,1855098,1855096,1855101,1855100,1855095	6	1956.01	3	115.426	6		0.865333	NA;NA;39.945;39.897;40.162;NA;39.771;40.118;40.046;NA;NA;NA;NA;NA;NA;NA;NA;NA;NA;NA	NA;NA;653.011868144258;653.011596235619;653.011712700598;NA;653.011647597084;653.011782006999;653.011592825167;NA;NA;NA;NA;NA;NA;NA;NA;NA;NA;NA	NA;NA;135.789093017578;129.018203735352;98.0767364501953;NA;118.045997619629;91.547233581543;120.077102661133;NA;NA;NA;NA;NA;NA;NA;NA;NA;NA;NA	1	0.115392	-0.190455	-0.0505	-0.0985	0.1665	-0.137986	-0.2245	0.1225	0.0505	-0.295458	-0.206093	-0.309051	-0.35142	-0.171558	0.0986072	0.0581065	0.0313838	-0.470986	-0.0860493	-0.361188	0.000107136	0.000141752	0.00031009	1.5941e-05	0.00031121	8.87698e-05	0.00011776	0.00040081	0.0007261	0.000359095	0.000401639	0.000329429	0.000442165	0.000891302	0.00135504	0.00102436	0.00121342	0.00104005	0.000999379	0.00089998
Feature_41743_i	979.51	39.9805	AAAQLLQSQAQQSGAQQTK	Q9NVA2	B03_12_150304_human_ecoli_B_3ul_3um_column_95_HCD_OT_2hrs_30B_9B_msms_10616;B03_11_150304_human_ecoli_A_3ul_3um_column_95_HCD_OT_2hrs_30B_9B_msms_10320;B03_16_150304_human_ecoli_E_3ul_3um_column_95_HCD_OT_2hrs_30B_9B_msms_10428;B03_14_150304_human_ecoli_D_3ul_3um_column_95_HCD_OT_2hrs_30B_9B_msms_10196;B03_18_150304_human_ecoli_C_3ul_3um_column_95_HCD_OT_2hrs_30B_9B_msms_10342;B03_17_150304_human_ecoli_D_3ul_3um_column_95_HCD_OT_2hrs_30B_9B_msms_10302;B03_21_150304_human_ecoli_A_3ul_3um_column_95_HCD_OT_2hrs_30B_9B_msms_10137;B03_20_150304_human_ecoli_A_3ul_3um_column_95_HCD_OT_2hrs_30B_9B_msms_10321;10303;B03_19_150304_human_ecoli_B_3ul_3um_column_95_HCD_OT_2hrs_30B_9B_msms_10292;B03_02_150304_human_ecoli_B_3ul_3um_column_95_HCD_OT_2hrs_30B_9B_msms_10293;B03_05_150304_human_ecoli_E_3ul_3um_column_95_HCD_OT_2hrs_30B_9B_msms_10070;B03_13_150304_human_ecoli_C_3ul_3um_column_95_HCD_OT_2hrs_30B_9B_msms_9893;B03_09_150304_human_ecoli_B_3ul_3um_column_95_HCD_OT_2hrs_30B_9B_msms_10210;B03_03_150304_human_ecoli_C_3ul_3um_column_95_HCD_OT_2hrs_30B_9B_msms_9975;B03_08_150304_human_ecoli_C_3ul_3um_column_95_HCD_OT_2hrs_30B_9B_msms_9854;B03_06_150304_human_ecoli_E_3ul_3um_column_95_HCD_OT_2hrs_30B_9B_msms_10202;B03_04_150304_human_ecoli_D_3ul_3um_column_95_HCD_OT_2hrs_30B_9B_msms_9996;B03_10_150304_human_ecoli_A_3ul_3um_column_95_HCD_OT_2hrs_30B_9B_msms_10082;B03_07_150304_human_ecoli_D_3ul_3um_column_95_HCD_OT_2hrs_30B_9B_msms_9933	979.509	979.511	38.9805	40.9805	2807528,2807527,2807515,2807526,2807517,2807529,2807525,2807520,2807522,2807533,2807521,2807523,2807531,2807524,2807530,2807532,2807518,2807513,2807516,2807514	20	1956	2	61.777	20		0.637592	40.141;39.862;40.05;40.014;40.239;39.86;39.796;40.203;40.1;39.739;39.89;39.738;39.638;39.947;40.12;40.092;40.04;39.666;40.038;39.626	979.008357973538;979.008344991174;979.008549652657;979.009057543145;979.008962833216;979.008294681266;979.008574034156;979.008840294226;979.008886483935;979.008704897561;979.008983752625;979.00851721759;979.008748417533;979.008399576309;979.008588966731;979.008570073762;979.008499133723;979.008633740776;979.008502533599;979.008921089898	53.4531898498535;50.4928894042969;49.0360717773438;45.5768508911133;77.8708267211914;60.0624504089355;42.0681610107422;35.2121810913086;40.4316596984863;70.0936431884766;104.881401062012;58.6928405761719;20.2506809234619;NaN;85.9367523193359;34.1738891601563;44.4678802490234;71.5923233032227;127.966400146484;101.503799438477	1	0.1605	-0.1185	0.0695	0.0335	0.2585	-0.1205	-0.1845	0.2225	0.1195	-0.2415	-0.0905	-0.2425	-0.3425	-0.0335	0.1395	0.1115	0.0595	-0.3145	0.0575	-0.3545	0.00029692	0.00035402	0.00078897	0.00016236	0.0005828	0.00061084	0.00023499	0.00078601	0.0012124	0.00076808	0.00072101	0.00063575	0.0010727	0.0015504	0.0022304	0.0017841	0.0018574	0.001657	0.0019091	0.0017423
Feature_41744_i	758.038	79.262	AAAPQAWAGPMEEPPQAQAPPR	Q16643	B03_07_150304_human_ecoli_D_3ul_3um_column_95_HCD_OT_2hrs_30B_9B_msms_32802;33207;B03_02_150304_human_ecoli_B_3ul_3um_column_95_HCD_OT_2hrs_30B_9B_msms_33057;B03_06_150304_human_ecoli_E_3ul_3um_column_95_HCD_OT_2hrs_30B_9B_msms_32812;33159;33277;B03_10_150304_human_ecoli_A_3ul_3um_column_95_HCD_OT_2hrs_30B_9B_msms_32726;B03_11_150304_human_ecoli_A_3ul_3um_column_95_HCD_OT_2hrs_30B_9B_msms_33911;B03_04_150304_human_ecoli_D_3ul_3um_column_95_HCD_OT_2hrs_30B_9B_msms_32781;32665;B03_12_150304_human_ecoli_B_3ul_3um_column_95_HCD_OT_2hrs_30B_9B_msms_34498;B03_03_150304_human_ecoli_C_3ul_3um_column_95_HCD_OT_2hrs_30B_9B_msms_33006;B03_08_150304_human_ecoli_C_3ul_3um_column_95_HCD_OT_2hrs_30B_9B_msms_32818;B03_05_150304_human_ecoli_E_3ul_3um_column_95_HCD_OT_2hrs_30B_9B_msms_32859;33143;33290;B03_18_150304_human_ecoli_C_3ul_3um_column_95_HCD_OT_2hrs_30B_9B_msms_33497;33525;33514;B03_19_150304_human_ecoli_B_3ul_3um_column_95_HCD_OT_2hrs_30B_9B_msms_33462;B03_09_150304_human_ecoli_B_3ul_3um_column_95_HCD_OT_2hrs_30B_9B_msms_32817;32863;B03_21_150304_human_ecoli_A_3ul_3um_column_95_HCD_OT_2hrs_30B_9B_msms_33167;B03_13_150304_human_ecoli_C_3ul_3um_column_95_HCD_OT_2hrs_30B_9B_msms_32563;32867;B03_16_150304_human_ecoli_E_3ul_3um_column_95_HCD_OT_2hrs_30B_9B_msms_33936;34083;34232;B03_17_150304_human_ecoli_D_3ul_3um_column_95_HCD_OT_2hrs_30B_9B_msms_33634;33691;33612;B03_20_150304_human_ecoli_A_3ul_3um_column_95_HCD_OT_2hrs_30B_9B_msms_33261;33523	758.037	758.039	78.262	80.262	2355133,2355143,2355130,2355140,2355126,2355142,2355141,2355137,2355135,2355128,2355138,2355131,2355136,2355134,2355123,2355127,2355124,2355125,2355132	19	2270.09	3	47.6891	19		1.36355	79.408;79.517;79.231;79.254;79.291;79.336;79.253;79.38;79.397;79.262;79.399;78.976;78.909;NA;79.392;79.27;79.168;78.768;78.971;78.829	757.705013454796;757.704288934219;757.70487338531;757.704330095933;757.70412850467;757.704240968784;757.704011300842;757.704168948686;757.704408527816;757.704157399674;757.704289091111;757.70416984863;757.704381988873;NA;757.703868044108;757.7038075232;757.704118669602;757.7042491722;757.704340424366;757.704045786639	26.3608703613281;57.4102096557617;48.0533103942871;61.2759208679199;42.1232490539551;42.6393890380859;48.6161918640137;49.7683982849121;56.7185592651367;32.3532791137695;59.3423690795898;57.4102096557617;NaN;NA;54.6676788330078;71.8424224853516;45.8440284729004;36.9228706359863;23.8915996551514;43.1637306213379	2	0.146	0.255	-0.031	-0.008	0.029	0.074	-0.009	0.118	0.135	0	0.137	-0.286	-0.353	0.0657558	0.13	0.008	-0.094	-0.494	-0.291	-0.433	-0.0001643	-0.00013409	0.00024413	0.00013271	-2.7673e-06	0.00014325	0.00012936	0.00059539	0.00052166	0.00038169	0.0003845	0.00068764	0.00051923	0.00134809	0.001593	0.0014181	0.0014403	0.0013382	0.0015122	0.0013294
Feature_41747_i	669.858	69.509	AAAPGVEDEPLLR	P31350	B03_20_150304_human_ecoli_A_3ul_3um_column_95_HCD_OT_2hrs_30B_9B_msms_27355;B03_11_150304_human_ecoli_A_3ul_3um_column_95_HCD_OT_2hrs_30B_9B_msms_27986;B03_18_150304_human_ecoli_C_3ul_3um_column_95_HCD_OT_2hrs_30B_9B_msms_27555;B03_16_150304_human_ecoli_E_3ul_3um_column_95_HCD_OT_2hrs_30B_9B_msms_27909;B03_14_150304_human_ecoli_D_3ul_3um_column_95_HCD_OT_2hrs_30B_9B_msms_27843;B03_12_150304_human_ecoli_B_3ul_3um_column_95_HCD_OT_2hrs_30B_9B_msms_28392;B03_19_150304_human_ecoli_B_3ul_3um_column_95_HCD_OT_2hrs_30B_9B_msms_27491;B03_17_150304_human_ecoli_D_3ul_3um_column_95_HCD_OT_2hrs_30B_9B_msms_27672;B03_03_150304_human_ecoli_C_3ul_3um_column_95_HCD_OT_2hrs_30B_9B_msms_27178;B03_15_150304_human_ecoli_E_3ul_3um_column_95_HCD_OT_2hrs_30B_9B_msms_27942;B03_21_150304_human_ecoli_A_3ul_3um_column_95_HCD_OT_2hrs_30B_9B_msms_27185;B03_10_150304_human_ecoli_A_3ul_3um_column_95_HCD_OT_2hrs_30B_9B_msms_27016;B03_05_150304_human_ecoli_E_3ul_3um_column_95_HCD_OT_2hrs_30B_9B_msms_27099;B03_09_150304_human_ecoli_B_3ul_3um_column_95_HCD_OT_2hrs_30B_9B_msms_27143;B03_06_150304_human_ecoli_E_3ul_3um_column_95_HCD_OT_2hrs_30B_9B_msms_27107;B03_07_150304_human_ecoli_D_3ul_3um_column_95_HCD_OT_2hrs_30B_9B_msms_26979;B03_13_150304_human_ecoli_C_3ul_3um_column_95_HCD_OT_2hrs_30B_9B_msms_26759;B03_08_150304_human_ecoli_C_3ul_3um_column_95_HCD_OT_2hrs_30B_9B_msms_27098;B03_04_150304_human_ecoli_D_3ul_3um_column_95_HCD_OT_2hrs_30B_9B_msms_27018	669.857	669.859	68.509	70.509	1941929,1941925,1941918,1941920,1941853,1941864,1941928,1941856,1941919,1941866,1941861,1941927,1941858,1941852,1941863,1941857,1941865,1941855,1941913	19	1336.7	2	62.0674	19		0.810967	NA;69.749;69.531;69.571;69.698;69.509;69.566;69.66;69.59;69.407;69.496;69.21;69.236;69.49;69.572;69.619;69.356;69.033;69.209;68.994	NA;669.356554292711;669.356533862764;669.356456927279;669.356506038795;669.356456362015;669.356449873509;669.356397192785;669.356614148594;669.356576270904;669.356504419179;669.356504755788;669.3564049789;669.356474140542;669.356535553138;669.356431743223;669.356505895624;669.35659741823;669.356577929886;669.356487724929	NA;58.3199806213379;66.0043411254883;76.0727386474609;44.5107612609863;51.7258110046387;71.557502746582;48.4665603637695;42.3169403076172;58.3199806213379;68.463493347168;58.3199806213379;72.7048568725586;58.3199806213379;72.7048568725586;57.434211730957;59.2272911071777;72.7048568725586;67.118293762207;74.9872894287109	1	0.0825778	0.24	0.022	0.062	0.189	0	0.057	0.151	0.081	-0.102	-0.013	-0.299	-0.273	-0.019	0.063	0.11	-0.153	-0.476	-0.3	-0.515	-9.48672e-05	1.853e-05	0.00019389	4.0716e-05	-4.9953e-05	0.00015383	0.00028669	0.00044805	0.00046027	0.00054399	0.0003601	0.00044191	0.00048921	0.00095494	0.0014592	0.0011702	0.0012194	0.0011291	0.0013763	0.00111
Feature_41748_i	650.33	42.401	AAAPAPVSEAVCR	P20810	B03_15_150304_human_ecoli_E_3ul_3um_column_95_HCD_OT_2hrs_30B_9B_msms_11887;B03_20_150304_human_ecoli_A_3ul_3um_column_95_HCD_OT_2hrs_30B_9B_msms_11753;B03_21_150304_human_ecoli_A_3ul_3um_column_95_HCD_OT_2hrs_30B_9B_msms_11666;B03_19_150304_human_ecoli_B_3ul_3um_column_95_HCD_OT_2hrs_30B_9B_msms_11802;B03_12_150304_human_ecoli_B_3ul_3um_column_95_HCD_OT_2hrs_30B_9B_msms_12174;B03_17_150304_human_ecoli_D_3ul_3um_column_95_HCD_OT_2hrs_30B_9B_msms_11804;B03_18_150304_human_ecoli_C_3ul_3um_column_95_HCD_OT_2hrs_30B_9B_msms_11823;B03_16_150304_human_ecoli_E_3ul_3um_column_95_HCD_OT_2hrs_30B_9B_msms_11950;B03_11_150304_human_ecoli_A_3ul_3um_column_95_HCD_OT_2hrs_30B_9B_msms_11822;B03_06_150304_human_ecoli_E_3ul_3um_column_95_HCD_OT_2hrs_30B_9B_msms_11641;11684;B03_03_150304_human_ecoli_C_3ul_3um_column_95_HCD_OT_2hrs_30B_9B_msms_11435;B03_14_150304_human_ecoli_D_3ul_3um_column_95_HCD_OT_2hrs_30B_9B_msms_11715;B03_10_150304_human_ecoli_A_3ul_3um_column_95_HCD_OT_2hrs_30B_9B_msms_11524;B03_02_150304_human_ecoli_B_3ul_3um_column_95_HCD_OT_2hrs_30B_9B_msms_11774;B03_13_150304_human_ecoli_C_3ul_3um_column_95_HCD_OT_2hrs_30B_9B_msms_11333;B03_08_150304_human_ecoli_C_3ul_3um_column_95_HCD_OT_2hrs_30B_9B_msms_11317;B03_04_150304_human_ecoli_D_3ul_3um_column_95_HCD_OT_2hrs_30B_9B_msms_11455;11623;B03_07_150304_human_ecoli_D_3ul_3um_column_95_HCD_OT_2hrs_30B_9B_msms_11401;B03_09_150304_human_ecoli_B_3ul_3um_column_95_HCD_OT_2hrs_30B_9B_msms_11690;B03_05_150304_human_ecoli_E_3ul_3um_column_95_HCD_OT_2hrs_30B_9B_msms_11534	650.329	650.331	41.401	43.401	1837248,1837254,1837242,1837240,1837249,1837259,1837253,1837257,1837239,1837246,1837262,1837244,1837245,1837250,1837241,1837258,1837251,1837260,1837252,1837243	20	1297.64	2	84.6533	20		1.0335	42.618;42.431;42.529;42.466;42.669;42.371;42.266;42.691;42.607;42.177;42.316;42.217;42.082;42.312;42.556;42.538;42.447;42.066;42.369;42.095	649.828965893986;649.829454794478;649.828936356211;649.82890611179;649.828887659847;649.829442168665;649.829386877945;649.828978142378;649.828941085593;649.828884026672;649.82890306722;649.828892346531;649.8288753014;649.828927205006;649.829389195518;649.829443788141;649.829035880743;649.828904166391;649.82911885202;649.829012646264	59.7956008911133;53.1362190246582;90.0053024291992;84.3649291992188;104.592903137207;92.7810821533203;99.7317962646484;66.0043411254883;59.6704902648926;81.9184265136719;81.9184265136719;66.7057266235352;98.4060363769531;81.4801177978516;97.5941162109375;94.1216888427734;99.7317962646484;89.3824234008789;90.0053024291992;101.719100952148	1	0.217	0.03	0.128	0.065	0.268	-0.03	-0.135	0.29	0.206	-0.224	-0.085	-0.184	-0.319	-0.089	0.155	0.137	0.046	-0.335	-0.032	-0.306	-2.5766e-05	0.00024593	5.8647e-05	2.3397e-05	0.000244065	7.582e-05	0.00029254	0.000294	0.00039931	0.00035269	0.00045809	0.00031834	0.00048676	0.0010148	0.0012671	0.0012001	0.0011815	0.00098205	0.0010013	0.00088146
Feature_41749_i	408.217	64.278	AAAMVPGR	O43598	B03_03_150304_human_ecoli_C_3ul_3um_column_95_HCD_OT_2hrs_30B_9B_msms_24296	408.216	408.218	63.278	65.278	46004,46002,46003	3	813.417	2	55.676	3	Acetyl (Protein N-term)	0.637592	NA;64.636;NA;NA;NA;NA;NA;NA;NA;NA;NA;NA;NA;NA;NA;NA;NA;64.273;NA;64.278	NA;407.715624014023;NA;NA;NA;NA;NA;NA;NA;NA;NA;NA;NA;NA;NA;NA;NA;407.715255332357;NA;407.715270142406	NA;55.676;NA;NA;NA;NA;NA;NA;NA;NA;NA;NA;NA;NA;NA;NA;NA;NaN;NA;NaN	1	0.0679608	0.358	-0.0473943	-0.00197764	0.153175	-0.0582958	-0.0137738	0.157629	0.0522655	-0.0919521	-0.164568	-0.372552	-0.339084	-0.000474516	0.0129554	0.0447116	-0.102038	-0.005	-0.28349	0	-0.000492476	-0.00045259	-0.000472147	-0.000549638	-0.000533796	-0.00054718	-0.000399708	-0.000342721	-0.000251109	-0.000247303	-0.000317113	-0.000349331	-0.000265441	0.000133452	0.000242951	0.000165824	0.000150142	0.00012969	0.000131405	-0.00010397
Feature_41750_i	481.916	37.291	AAAMTPPEEELKR	Q15042	B03_21_150304_human_ecoli_A_3ul_3um_column_95_HCD_OT_2hrs_30B_9B_msms_8776	481.915	481.917	36.291	38.291	560166,560165,560167,560164,560177,560173,560162,560172,560163	9	1441.72	3	43.7611	7		0.69635	NA;NA;NA;NA;NA;NA;37.239;NA;37.658;NA;NA;37.291;37.148;37.24;NA;NA;37.442;37.05;37.441;37.121	NA;NA;NA;NA;NA;NA;481.581713136356;NA;481.581685572959;NA;NA;481.581776139183;481.582279274307;481.581823067283;NA;NA;481.582312201274;481.581993918018;481.581825395442;481.581776828522	NA;NA;NA;NA;NA;NA;NaN;NA;NaN;NA;NA;NaN;NaN;NaN;NA;NA;NaN;NaN;NaN;43.7611389160156	1	0.184187	-0.36399	0.00132503	-0.0212942	0.279687	-0.230797	-0.052	0.255441	0.367	-0.413378	-0.286995	0	-0.143	-0.051	0.134614	0.0118828	0.151	-0.241	0.15	-0.17	-0.000419395	-0.000352507	-0.000397838	-0.000519929	-0.000345599	-0.000431943	-0.000409691	-0.000236475	-3.8049e-05	-0.000158409	-0.000147244	-0.00031855	-0.00024274	0.000182876	0.000460646	0.000274405	0.0003091	0.00022613	0.00018264	0.00031027
Feature_41751_i	910.929	45.8845	AAAMDVDTPSGTNSGAGKK	P62877	B03_11_150304_human_ecoli_A_3ul_3um_column_95_HCD_OT_2hrs_30B_9B_msms_13920;B03_12_150304_human_ecoli_B_3ul_3um_column_95_HCD_OT_2hrs_30B_9B_msms_14179;B03_14_150304_human_ecoli_D_3ul_3um_column_95_HCD_OT_2hrs_30B_9B_msms_13748;13753;B03_21_150304_human_ecoli_A_3ul_3um_column_95_HCD_OT_2hrs_30B_9B_msms_13670;13661;B03_20_150304_human_ecoli_A_3ul_3um_column_95_HCD_OT_2hrs_30B_9B_msms_13761;13961;B03_16_150304_human_ecoli_E_3ul_3um_column_95_HCD_OT_2hrs_30B_9B_msms_13950;B03_15_150304_human_ecoli_E_3ul_3um_column_95_HCD_OT_2hrs_30B_9B_msms_13934;B03_09_150304_human_ecoli_B_3ul_3um_column_95_HCD_OT_2hrs_30B_9B_msms_13740;B03_18_150304_human_ecoli_C_3ul_3um_column_95_HCD_OT_2hrs_30B_9B_msms_13861;14072;B03_19_150304_human_ecoli_B_3ul_3um_column_95_HCD_OT_2hrs_30B_9B_msms_13757;B03_17_150304_human_ecoli_D_3ul_3um_column_95_HCD_OT_2hrs_30B_9B_msms_13813;B03_06_150304_human_ecoli_E_3ul_3um_column_95_HCD_OT_2hrs_30B_9B_msms_13659;B03_02_150304_human_ecoli_B_3ul_3um_column_95_HCD_OT_2hrs_30B_9B_msms_13766;B03_03_150304_human_ecoli_C_3ul_3um_column_95_HCD_OT_2hrs_30B_9B_msms_13450;B03_13_150304_human_ecoli_C_3ul_3um_column_95_HCD_OT_2hrs_30B_9B_msms_13307;B03_10_150304_human_ecoli_A_3ul_3um_column_95_HCD_OT_2hrs_30B_9B_msms_13589;B03_08_150304_human_ecoli_C_3ul_3um_column_95_HCD_OT_2hrs_30B_9B_msms_13317;13308;B03_05_150304_human_ecoli_E_3ul_3um_column_95_HCD_OT_2hrs_30B_9B_msms_13506;B03_04_150304_human_ecoli_D_3ul_3um_column_95_HCD_OT_2hrs_30B_9B_msms_13237;13222	910.928	910.93	44.8845	46.8845	2730419,2730422,2730411,2730430,2730409,2730415,2730425,2730429,2730418,2730413,2730426,2730431,2730428,2730420,2730414,2730417,2730424,2730410,2730412,2730427	20	1818.84	2	65.791	20	Acetyl (Protein N-term)	0.637592	46.072;45.92;45.478;45.934;46.214;45.956;45.695;46.281;46.208;45.771;45.754;45.627;45.539;45.849;45.979;46.092;46.019;45.519;45.783;45.607	910.428516299532;910.427348366924;910.427690067224;910.427374372223;910.428686373579;910.427469596565;910.427279986894;910.427496389814;910.427452893482;910.427270956295;910.427609496749;910.427461984336;910.427190467126;910.427386020008;910.428433889079;910.428555991732;910.427405912089;910.427071018155;910.427074761273;910.428726748776	25.9951400756836;76.3778228759766;81.1566009521484;59.3721084594727;30.9451694488525;NaN;53.4531898498535;37.157398223877;36.1267204284668;58.6928405761719;59.3721084594727;82.4493865966797;48.2881011962891;88.565071105957;81.1566009521484;68.4104766845703;81.1566009521484;41.5130805969238;104.764099121094;135.076507568359	1	0.1875	0.0355	-0.4065	0.0495	0.3295	0.0715	-0.1895	0.3965	0.3235	-0.1135	-0.1305	-0.2575	-0.3455	-0.0355	0.0945	0.2075	0.1345	-0.3655	-0.1015	-0.2775	0.000301822	0.00046996	0.00051788	0.00039231	0.000164384	0.00037024	0.00073852	0.000718262	0.000808813	0.00044449	0.00070162	0.00045971	0.00085556	0.0014852	0.0017681	0.0016739	0.0016882	0.0014363	0.0016138	0.0012696
Feature_41753_i	846.882	66.393	AAAMDVDTPSGTNSGAGK	P62877	B03_12_150304_human_ecoli_B_3ul_3um_column_95_HCD_OT_2hrs_30B_9B_msms_26528;B03_11_150304_human_ecoli_A_3ul_3um_column_95_HCD_OT_2hrs_30B_9B_msms_26174;B03_08_150304_human_ecoli_C_3ul_3um_column_95_HCD_OT_2hrs_30B_9B_msms_25203;B03_20_150304_human_ecoli_A_3ul_3um_column_95_HCD_OT_2hrs_30B_9B_msms_25688;B03_02_150304_human_ecoli_B_3ul_3um_column_95_HCD_OT_2hrs_30B_9B_msms_25431;B03_10_150304_human_ecoli_A_3ul_3um_column_95_HCD_OT_2hrs_30B_9B_msms_25277;B03_16_150304_human_ecoli_E_3ul_3um_column_95_HCD_OT_2hrs_30B_9B_msms_26163;B03_17_150304_human_ecoli_D_3ul_3um_column_95_HCD_OT_2hrs_30B_9B_msms_25946;25940;B03_06_150304_human_ecoli_E_3ul_3um_column_95_HCD_OT_2hrs_30B_9B_msms_25301;B03_14_150304_human_ecoli_D_3ul_3um_column_95_HCD_OT_2hrs_30B_9B_msms_26016;B03_04_150304_human_ecoli_D_3ul_3um_column_95_HCD_OT_2hrs_30B_9B_msms_25064;25103;B03_13_150304_human_ecoli_C_3ul_3um_column_95_HCD_OT_2hrs_30B_9B_msms_25053;B03_18_150304_human_ecoli_C_3ul_3um_column_95_HCD_OT_2hrs_30B_9B_msms_25864;B03_05_150304_human_ecoli_E_3ul_3um_column_95_HCD_OT_2hrs_30B_9B_msms_25194;B03_09_150304_human_ecoli_B_3ul_3um_column_95_HCD_OT_2hrs_30B_9B_msms_25373;B03_03_150304_human_ecoli_C_3ul_3um_column_95_HCD_OT_2hrs_30B_9B_msms_25242;25501;B03_15_150304_human_ecoli_E_3ul_3um_column_95_HCD_OT_2hrs_30B_9B_msms_26169;B03_19_150304_human_ecoli_B_3ul_3um_column_95_HCD_OT_2hrs_30B_9B_msms_25765	846.881	846.883	65.393	67.393	2627322,2627319,2627321,2627327,2627325,2627312,2627328,2627308,2627323,2627314,2627320,2627306,2627311,2627309,2627318,2627313,2627326,2627315,2627316,2627307	20	1690.75	2	52.7466	20	Acetyl (Protein N-term)	0.637592	66.435;66.381;66.261;66.336;66.575;66.37;66.439;66.587;66.561;66.405;66.344;66.165;66.188;66.624;66.683;66.634;66.614;66.179;66.376;66.156	846.38102922549;846.380945752717;846.380638067817;846.380713700111;846.380847041097;846.380807124682;846.380929190464;846.38069742617;846.380784566423;846.380739553867;846.380667883663;846.380578483004;846.381349729075;846.380882292631;846.381017389158;846.380775173273;846.380844365615;846.380526301986;846.380916185857;846.38080161822	50.1780700683594;65.9493408203125;64.4542007446289;62.9404907226563;47.6797904968262;NaN;21.6760692596436;23.2261600494385;65.9493408203125;51.495418548584;31.8831806182861;103.131301879883;51.495418548584;32.365909576416;37.6872291564941;50.8307800292969;78.0783462524414;52.1723403930664;58.2461395263672;NaN	1	0.042	-0.012	-0.132	-0.057	0.182	-0.023	0.046	0.194	0.168	0.012	-0.049	-0.228	-0.205	0.231	0.29	0.241	0.221	-0.214	-0.017	-0.237	0.00019627	0.00021286	0.00043036	0.00017033	4.5387e-05	-1.8148e-05	0.000388883	0.000596927	0.00033689	0.00048401	0.000435846	0.00030616	0.00047557	0.00121531	0.00160652	0.001552	0.0013576	0.0013538	0.0015487	0.0012184
Feature_41754_i	717.912	130.565	AAALVLQTIWGYK	O60716	B03_18_150304_human_ecoli_C_3ul_3um_column_95_HCD_OT_2hrs_30B_9B_msms_64978;B03_03_150304_human_ecoli_C_3ul_3um_column_95_HCD_OT_2hrs_30B_9B_msms_64423;B03_17_150304_human_ecoli_D_3ul_3um_column_95_HCD_OT_2hrs_30B_9B_msms_65349;B03_15_150304_human_ecoli_E_3ul_3um_column_95_HCD_OT_2hrs_30B_9B_msms_65966;B03_21_150304_human_ecoli_A_3ul_3um_column_95_HCD_OT_2hrs_30B_9B_msms_64635;B03_09_150304_human_ecoli_B_3ul_3um_column_95_HCD_OT_2hrs_30B_9B_msms_63899;B03_02_150304_human_ecoli_B_3ul_3um_column_95_HCD_OT_2hrs_30B_9B_msms_64396;B03_05_150304_human_ecoli_E_3ul_3um_column_95_HCD_OT_2hrs_30B_9B_msms_64200;B03_12_150304_human_ecoli_B_3ul_3um_column_95_HCD_OT_2hrs_30B_9B_msms_66216;B03_06_150304_human_ecoli_E_3ul_3um_column_95_HCD_OT_2hrs_30B_9B_msms_63953;B03_20_150304_human_ecoli_A_3ul_3um_column_95_HCD_OT_2hrs_30B_9B_msms_64721;B03_16_150304_human_ecoli_E_3ul_3um_column_95_HCD_OT_2hrs_30B_9B_msms_65649;B03_14_150304_human_ecoli_D_3ul_3um_column_95_HCD_OT_2hrs_30B_9B_msms_65622;B03_13_150304_human_ecoli_C_3ul_3um_column_95_HCD_OT_2hrs_30B_9B_msms_63405;B03_11_150304_human_ecoli_A_3ul_3um_column_95_HCD_OT_2hrs_30B_9B_msms_65115;B03_10_150304_human_ecoli_A_3ul_3um_column_95_HCD_OT_2hrs_30B_9B_msms_63745;B03_19_150304_human_ecoli_B_3ul_3um_column_95_HCD_OT_2hrs_30B_9B_msms_65038;B03_04_150304_human_ecoli_D_3ul_3um_column_95_HCD_OT_2hrs_30B_9B_msms_64178;B03_07_150304_human_ecoli_D_3ul_3um_column_95_HCD_OT_2hrs_30B_9B_msms_64224;B03_08_150304_human_ecoli_C_3ul_3um_column_95_HCD_OT_2hrs_30B_9B_msms_63946	717.911	717.913	129.565	131.565	2184829,2184818,2184819,2184817,2184835,2184822,2184814,2184821,2184806,2184825,2184830,2184827,2184823,2184805,2184816,2184826,2184815,2184811,2184807,2184808	20	1432.81	2	65.7721	20		0.900383	130.799;131.093;130.761;130.785;130.555;131.19;130.574;130.932;130.748;130.467;130.511;130.242;130.494;131.113;130.49;130.583;130.251;130.154;130.225;130.247	717.411004849583;717.411593312557;717.411121415744;717.411138633608;717.411251412298;717.410914057765;717.411081632789;717.411526023821;717.410976633671;717.410982994438;717.411222187211;717.411090214272;717.411195178863;717.411273011344;717.411195461412;717.411176169357;717.411275290213;717.411382547738;717.41156855317;717.41181057126	63.0911712646484;58.0983200073242;78.3238906860352;63.0911712646484;78.9026718139648;73.0820007324219;68.6756591796875;71.175651550293;72.2904663085938;71.175651550293;60.1614608764648;68.5153579711914;63.0911712646484;71.175651550293;54.343;45.2797813415527;62.0879287719727;69.8636322021484;68.6756591796875;54.3424987792969	1	0.2345	0.5285	0.1965	0.2205	-0.0095	0.6255	0.0095	0.3675	0.1835	-0.0975	-0.0535	-0.3225	-0.0705	0.5485	-0.0745	0.0185	-0.3135	-0.4105	-0.3395	-0.3175	0.000231758	-2.1166e-05	0.00011329	-6.38385e-05	5.9011e-05	0.00017069	0.000191565	0.000281225	0.00021658	0.00052559	0.00023813	0.00034434	0.00063594	0.0011644	0.00128245	0.0012779	0.0013956	0.0012514	0.0011382	0.00105773
Feature_41756_i	442.241	84.979	AAALEFLNRFEEAKR	P31948	B03_13_150304_human_ecoli_C_3ul_3um_column_95_HCD_OT_2hrs_30B_9B_msms_35880;B03_07_150304_human_ecoli_D_3ul_3um_column_95_HCD_OT_2hrs_30B_9B_msms_36220;36237;B03_11_150304_human_ecoli_A_3ul_3um_column_95_HCD_OT_2hrs_30B_9B_msms_37393;37370;B03_10_150304_human_ecoli_A_3ul_3um_column_95_HCD_OT_2hrs_30B_9B_msms_36160;36359;B03_02_150304_human_ecoli_B_3ul_3um_column_95_HCD_OT_2hrs_30B_9B_msms_36599;B03_03_150304_human_ecoli_C_3ul_3um_column_95_HCD_OT_2hrs_30B_9B_msms_36520;B03_21_150304_human_ecoli_A_3ul_3um_column_95_HCD_OT_2hrs_30B_9B_msms_36591;B03_04_150304_human_ecoli_D_3ul_3um_column_95_HCD_OT_2hrs_30B_9B_msms_36333;B03_06_150304_human_ecoli_E_3ul_3um_column_95_HCD_OT_2hrs_30B_9B_msms_36300;36567;B03_05_150304_human_ecoli_E_3ul_3um_column_95_HCD_OT_2hrs_30B_9B_msms_36316;B03_08_150304_human_ecoli_C_3ul_3um_column_95_HCD_OT_2hrs_30B_9B_msms_36243;B03_18_150304_human_ecoli_C_3ul_3um_column_95_HCD_OT_2hrs_30B_9B_msms_36908;36941;B03_09_150304_human_ecoli_B_3ul_3um_column_95_HCD_OT_2hrs_30B_9B_msms_36332;B03_19_150304_human_ecoli_B_3ul_3um_column_95_HCD_OT_2hrs_30B_9B_msms_37010;B03_15_150304_human_ecoli_E_3ul_3um_column_95_HCD_OT_2hrs_30B_9B_msms_37603;B03_16_150304_human_ecoli_E_3ul_3um_column_95_HCD_OT_2hrs_30B_9B_msms_37405;B03_17_150304_human_ecoli_D_3ul_3um_column_95_HCD_OT_2hrs_30B_9B_msms_37071	442.24	442.242	83.979	85.979	263015,263019,263027,263030,263029,263024,263028,263032,263017,263025,263026,263021,263020,263023,263031,263016,263035	17	1763.93	4	63.8902	17		0.71165	85.154;85.334;85.162;85.102;85.073;85.132;84.959;85.14;84.979;84.88;NA;84.58;NA;85.073;84.935;84.747;84.541;84.464;NA;84.388	441.990881689734;441.990133114671;441.990789953911;441.990715303167;441.989992861056;441.990134977896;441.990036802089;441.990793970033;441.990884194486;441.990790699682;NA;441.990049240676;NA;441.990216361874;441.990706515556;441.990899381796;441.990892893258;441.990720481211;NA;441.990034668435	66.2461929321289;68.2833480834961;83.6916275024414;67.1360092163086;66.2461929321289;47.6390800476074;67.1360092163086;46.3177108764648;95.2644729614258;74.7892379760742;NA;67.1360092163086;NA;65.2185974121094;51.0301895141602;42.946720123291;51.0301895141602;67.1360092163086;NA;58.8852081298828	2	0.175	0.355	0.183	0.123	0.094	0.153	-0.02	0.161	0	-0.099	0.114457	-0.399	-0.413833	0.094	-0.044	-0.232	-0.438	-0.515	-0.499135	-0.591	-0.00068493	-0.0005904	-0.00052013	-0.0005738	-0.0005595	-0.00055954	-0.00057537	-0.00040562	-0.00035582	-0.00038697	-0.00047509	-0.00037004	-0.00031764	0.00019046	0.00022887	0.00015403	0.00021968	0.00013097	0.000131146	0.00016482
Feature_41757_i	589.319	84.874	AAALEFLNRFEEAKR	P31948	B03_21_150304_human_ecoli_A_3ul_3um_column_95_HCD_OT_2hrs_30B_9B_msms_36520;36567;B03_16_150304_human_ecoli_E_3ul_3um_column_95_HCD_OT_2hrs_30B_9B_msms_37356;B03_20_150304_human_ecoli_A_3ul_3um_column_95_HCD_OT_2hrs_30B_9B_msms_36673;B03_19_150304_human_ecoli_B_3ul_3um_column_95_HCD_OT_2hrs_30B_9B_msms_36827;36892;B03_18_150304_human_ecoli_C_3ul_3um_column_95_HCD_OT_2hrs_30B_9B_msms_36835;B03_15_150304_human_ecoli_E_3ul_3um_column_95_HCD_OT_2hrs_30B_9B_msms_37439;B03_12_150304_human_ecoli_B_3ul_3um_column_95_HCD_OT_2hrs_30B_9B_msms_38007;B03_11_150304_human_ecoli_A_3ul_3um_column_95_HCD_OT_2hrs_30B_9B_msms_37360;37351;B03_02_150304_human_ecoli_B_3ul_3um_column_95_HCD_OT_2hrs_30B_9B_msms_36717;B03_14_150304_human_ecoli_D_3ul_3um_column_95_HCD_OT_2hrs_30B_9B_msms_37274;B03_17_150304_human_ecoli_D_3ul_3um_column_95_HCD_OT_2hrs_30B_9B_msms_36986;36967;B03_13_150304_human_ecoli_C_3ul_3um_column_95_HCD_OT_2hrs_30B_9B_msms_35979;B03_10_150304_human_ecoli_A_3ul_3um_column_95_HCD_OT_2hrs_30B_9B_msms_36166;36088;B03_07_150304_human_ecoli_D_3ul_3um_column_95_HCD_OT_2hrs_30B_9B_msms_36239;36196;36264;B03_09_150304_human_ecoli_B_3ul_3um_column_95_HCD_OT_2hrs_30B_9B_msms_36406	589.318	589.32	83.874	85.874	1417382,1417394,1417389,1417386,1417391,1417378,1417381,1417390,1417380,1417384,1417393,1417385,1417387,1417392,1417395,1417383	16	1763.93	3	82.4734	15		0.772033	85.164;NA;NA;85.033;NA;85.04;NA;85.166;84.991;84.874;85.167;84.627;84.585;85.046;85.008;84.718;84.637;84.461;84.43;84.372	588.984979731318;NA;NA;588.984092694808;NA;588.984753590173;NA;588.984627303463;588.984139960906;588.984236390714;588.984352936394;588.984143318428;588.984404811399;588.984101944611;588.984405105516;588.984454214817;588.98455846116;588.98449436121;588.984239472534;588.984893192482	58.7232894897461;NA;NA;NaN;NA;67.3255004882813;NA;73.8340606689453;85.9090728759766;96.6729431152344;118.507400512695;82.6512985229492;88.7680587768555;83.6916275024414;91.8119964599609;70.1970291137695;49.5945701599121;98.9431915283203;88.7680587768555;81.7030410766602	2	0.29	0.205069	-0.0160466	0.159	0.00332026	0.166	-0.0563061	0.292	0.117	0	0.293	-0.247	-0.289	0.172	0.134	-0.156	-0.237	-0.413	-0.444	-0.502	-0.00045885	-0.000320425	-0.00022511	-0.00036172	-0.0003289	-0.00024156	-0.0003193	-8.0033e-05	-4.1095e-05	-8.7366e-05	-0.00013751	-5.4318e-05	2.0982e-05	0.00068853	0.0007453	0.00071418	0.00070959	0.00062509	0.00058762	0.00064677
Feature_41758_i	537.285	100.819	AAALEFLNRFEEAK	P31948	B03_11_150304_human_ecoli_A_3ul_3um_column_95_HCD_OT_2hrs_30B_9B_msms_46934;B03_02_150304_human_ecoli_B_3ul_3um_column_95_HCD_OT_2hrs_30B_9B_msms_46087;B03_18_150304_human_ecoli_C_3ul_3um_column_95_HCD_OT_2hrs_30B_9B_msms_46594;B03_19_150304_human_ecoli_B_3ul_3um_column_95_HCD_OT_2hrs_30B_9B_msms_46657;B03_17_150304_human_ecoli_D_3ul_3um_column_95_HCD_OT_2hrs_30B_9B_msms_46838;B03_08_150304_human_ecoli_C_3ul_3um_column_95_HCD_OT_2hrs_30B_9B_msms_45757;B03_16_150304_human_ecoli_E_3ul_3um_column_95_HCD_OT_2hrs_30B_9B_msms_47163;B03_20_150304_human_ecoli_A_3ul_3um_column_95_HCD_OT_2hrs_30B_9B_msms_46455;B03_09_150304_human_ecoli_B_3ul_3um_column_95_HCD_OT_2hrs_30B_9B_msms_45778;B03_21_150304_human_ecoli_A_3ul_3um_column_95_HCD_OT_2hrs_30B_9B_msms_46280;B03_14_150304_human_ecoli_D_3ul_3um_column_95_HCD_OT_2hrs_30B_9B_msms_47022;B03_12_150304_human_ecoli_B_3ul_3um_column_95_HCD_OT_2hrs_30B_9B_msms_47778;B03_15_150304_human_ecoli_E_3ul_3um_column_95_HCD_OT_2hrs_30B_9B_msms_47238;B03_06_150304_human_ecoli_E_3ul_3um_column_95_HCD_OT_2hrs_30B_9B_msms_45782;B03_04_150304_human_ecoli_D_3ul_3um_column_95_HCD_OT_2hrs_30B_9B_msms_45914;46250;B03_03_150304_human_ecoli_C_3ul_3um_column_95_HCD_OT_2hrs_30B_9B_msms_46067;B03_05_150304_human_ecoli_E_3ul_3um_column_95_HCD_OT_2hrs_30B_9B_msms_45942;B03_13_150304_human_ecoli_C_3ul_3um_column_95_HCD_OT_2hrs_30B_9B_msms_45386;B03_10_150304_human_ecoli_A_3ul_3um_column_95_HCD_OT_2hrs_30B_9B_msms_45589;B03_07_150304_human_ecoli_D_3ul_3um_column_95_HCD_OT_2hrs_30B_9B_msms_45904	537.284	537.286	99.8185	101.819	1005753,1005760,1005749,1005771,1005747,1005756,1005768,1005759,1005769,1005750,1005757,1005752,1005766,1005763,1005754,1005765,1005770,1005764,1005758,1005772	20	1607.83	3	77.6835	20		0.854217	100.893;101.11;100.866;101.025;100.845;101.071;100.714;100.937;100.813;100.767;100.824;100.552;100.351;100.843;100.836;100.709;100.321;100.29;100.407;100.161	536.950702545862;536.951245395764;536.950678498858;536.951206064667;536.951116405341;536.951207328222;536.950767766892;536.950777997593;536.95066444287;536.950557221964;536.950915529803;536.951097859396;536.950638806671;536.95066726666;536.951251344546;536.950525121527;536.950584638208;536.950652749951;536.950614785484;536.950951144087	78.401252746582;99.8342666625977;89.4505233764648;101.43090057373;33.6161308288574;72.891242980957;86.6992034912109;82.068733215332;63.1599311828613;32.9316902160645;100.72730255127;57.413890838623;109.599601745605;61.4150695800781;84.2972564697266;89.4599990844727;78.8092727661133;68.9722137451172;78.6146621704102;83.8769836425781	2	0.0745	0.2915	0.0475	0.2065	0.0265	0.2525	-0.1045	0.1185	-0.0055	-0.0515	0.0055	-0.2665	-0.4675	0.0245	0.0175	-0.1095	-0.4975	-0.5285	-0.4115	-0.6575	-0.00043388	-0.00028362	-0.00020381	-0.00028705	-0.00028577	-0.0003025	-0.00011957	-8.6466e-05	1.7355e-05	5.4109e-05	-6.1216e-06	2.7656e-05	5.1342e-05	0.00059764	0.00072401	0.00066462	0.00073566	0.00071823	0.00055845	0.00055573
Feature_41759_i	805.424	100.374	AAALEFLNRFEEAK	P31948	B03_15_150304_human_ecoli_E_3ul_3um_column_95_HCD_OT_2hrs_30B_9B_msms_47298;B03_16_150304_human_ecoli_E_3ul_3um_column_95_HCD_OT_2hrs_30B_9B_msms_47223;B03_19_150304_human_ecoli_B_3ul_3um_column_95_HCD_OT_2hrs_30B_9B_msms_46731;B03_18_150304_human_ecoli_C_3ul_3um_column_95_HCD_OT_2hrs_30B_9B_msms_46658;B03_20_150304_human_ecoli_A_3ul_3um_column_95_HCD_OT_2hrs_30B_9B_msms_46432;46487;B03_14_150304_human_ecoli_D_3ul_3um_column_95_HCD_OT_2hrs_30B_9B_msms_47045;B03_21_150304_human_ecoli_A_3ul_3um_column_95_HCD_OT_2hrs_30B_9B_msms_46325;B03_17_150304_human_ecoli_D_3ul_3um_column_95_HCD_OT_2hrs_30B_9B_msms_46890;B03_12_150304_human_ecoli_B_3ul_3um_column_95_HCD_OT_2hrs_30B_9B_msms_47788	805.423	805.425	99.374	101.374	2517800,2517794,2517802,2517805,2517799,2517804,2517797,2517789,2517803,2517795	10	1607.83	2	94.7727	9		0.637592	NA;NA;NA;NA;NA;NA;100.712;NA;NA;NA;100.803;NA;100.298;100.863;100.795;100.689;100.374;100.259;100.339;100.165	NA;NA;NA;NA;NA;NA;804.922815867699;NA;NA;NA;804.923705812978;NA;804.923749673927;804.923489761639;804.92313228696;804.923167565531;804.923814954477;804.923255226671;804.92336972249;804.923371079859	NA;NA;NA;NA;NA;NA;NaN;NA;NA;NA;70.3725662231445;NA;89.9923629760742;97.6305923461914;119.61540222168;122.965599060059;106.423599243164;111.830902099609;80.7462921142578;53.377368927002	2	0.0379896	0.226417	-0.0382365	0.110119	0.0183605	0.261061	0.338	0.0841528	-0.0334695	-0.211745	0.429	-0.361073	-0.076	0.489	0.421	0.315	0	-0.115	-0.035	-0.209	1.9699e-05	4.6972e-05	0.00040341	9.288e-05	0.00017953	0.00019813	0.00038293	0.000520348	0.000647419	0.000625095	0.00066044	0.000652785	0.00066198	0.0015017	0.0016764	0.0016297	0.0016796	0.0016952	0.0014952	0.0014414
Feature_41760_i	503.281	79.811	AAALEFLNR	P31948	B03_15_150304_human_ecoli_E_3ul_3um_column_95_HCD_OT_2hrs_30B_9B_msms_34640;B03_12_150304_human_ecoli_B_3ul_3um_column_95_HCD_OT_2hrs_30B_9B_msms_34675;B03_18_150304_human_ecoli_C_3ul_3um_column_95_HCD_OT_2hrs_30B_9B_msms_33811;34194;B03_14_150304_human_ecoli_D_3ul_3um_column_95_HCD_OT_2hrs_30B_9B_msms_34007;34501;B03_03_150304_human_ecoli_C_3ul_3um_column_95_HCD_OT_2hrs_30B_9B_msms_33337;B03_16_150304_human_ecoli_E_3ul_3um_column_95_HCD_OT_2hrs_30B_9B_msms_33894;34598;B03_17_150304_human_ecoli_D_3ul_3um_column_95_HCD_OT_2hrs_30B_9B_msms_33800;34271;B03_13_150304_human_ecoli_C_3ul_3um_column_95_HCD_OT_2hrs_30B_9B_msms_32749;32884;B03_08_150304_human_ecoli_C_3ul_3um_column_95_HCD_OT_2hrs_30B_9B_msms_33025;B03_10_150304_human_ecoli_A_3ul_3um_column_95_HCD_OT_2hrs_30B_9B_msms_32732;33106;B03_07_150304_human_ecoli_D_3ul_3um_column_95_HCD_OT_2hrs_30B_9B_msms_33498	503.28	503.282	78.811	80.811	727674,727655,727675,727654,727650,727676,727659,727662,727657,727661,727648,727653,727647,727673,727666	15	1003.54	2	88.4672	13		1.79548	NA;80.173;NA;NA;79.978;79.93;79.863;NA;79.899;79.811;79.906;79.528;79.542;79.892;79.952;79.762;79.646;79.278;NA;79.251	NA;502.779550836591;NA;NA;502.779682387524;502.779583202254;502.779222555282;NA;502.779234937979;502.779595704117;502.779240199698;502.77921859838;502.779353790497;502.779374321415;502.779319527224;502.779448781394;502.779229852701;502.779450705942;NA;502.779515158626	NA;49.4181518554688;NA;NA;NaN;84.614631652832;NaN;NA;133.234603881836;NaN;NaN;131.061599731445;66.2701721191406;80.2187271118164;68.01611328125;63.2160491943359;120.154602050781;NaN;NA;NaN	1	0.164533	0.362	0.00803847	0.0549453	0.167	0.119	0.052	0.099752	0.088	0	0.095	-0.283	-0.269	0.081	0.141	-0.049	-0.165	-0.533	-0.464284	-0.56	-0.000495625	-0.00049042	-0.000274968	-0.000386863	-0.00059275	-0.00048456	-0.00033347	-0.000113325	-0.00018238	-0.00029484	-0.000164755	-8.8623e-05	-6.5783e-05	0.00048784	0.0004852	0.00028052	0.00046939	0.00028676	0.000419387	0.00038673
Feature_41761_i	438.226	45.685	AAALEAMKDYTK	P31948	B03_03_150304_human_ecoli_C_3ul_3um_column_95_HCD_OT_2hrs_30B_9B_msms_13434;B03_07_150304_human_ecoli_D_3ul_3um_column_95_HCD_OT_2hrs_30B_9B_msms_13469;B03_08_150304_human_ecoli_C_3ul_3um_column_95_HCD_OT_2hrs_30B_9B_msms_13388;B03_15_150304_human_ecoli_E_3ul_3um_column_95_HCD_OT_2hrs_30B_9B_msms_13976;B03_04_150304_human_ecoli_D_3ul_3um_column_95_HCD_OT_2hrs_30B_9B_msms_13337	438.225	438.227	44.685	46.685	232944,232946,232943,232940,232938,232949,232941,232947	8	1310.65	3	57.294	5		0.67565	NA;45.818;45.514;NA;45.791;45.799;45.624;NA;NA;NA;NA;NA;NA;45.685;NA;NA;45.802;NA;45.58;NA	NA;437.892010400388;437.892010467615;NA;437.892812449788;437.89198505264;437.891887271527;NA;NA;NA;NA;NA;NA;437.891858600333;NA;NA;437.891950366118;NA;437.891953473826;NA	NA;49.3562202453613;71.2679977416992;NA;NaN;56.9555511474609;63.6105690002441;NA;NA;NA;NA;NA;NA;45.2797813415527;NA;NA;NaN;NA;NaN;NA	2	0.181089	0.133	-0.171	0.0624363	0.106	0.114	-0.061	0.328233	0.227208	-0.066614	-0.0981177	-0.271705	-0.320755	0	0.0612218	0.159634	0.117	-0.415488	-0.105	-0.366494	-0.00045374	-0.00029079	-0.00039081	-0.000459659	-0.00060468	-0.00034339	-0.00023808	-0.000247268	-0.00017218	-0.00034967	-0.00022035	-0.00026522	-0.000260461	0.00017885	0.0006671	0.000185199	0.00034934	0.0001802	0.00028311	7.6561e-05
Feature_41762_i	656.835	45.73	AAALEAMKDYTK	P31948	B03_11_150304_human_ecoli_A_3ul_3um_column_95_HCD_OT_2hrs_30B_9B_msms_13823;B03_19_150304_human_ecoli_B_3ul_3um_column_95_HCD_OT_2hrs_30B_9B_msms_13655;B03_16_150304_human_ecoli_E_3ul_3um_column_95_HCD_OT_2hrs_30B_9B_msms_13836;B03_12_150304_human_ecoli_B_3ul_3um_column_95_HCD_OT_2hrs_30B_9B_msms_14097;B03_18_150304_human_ecoli_C_3ul_3um_column_95_HCD_OT_2hrs_30B_9B_msms_13707;B03_14_150304_human_ecoli_D_3ul_3um_column_95_HCD_OT_2hrs_30B_9B_msms_13635;B03_15_150304_human_ecoli_E_3ul_3um_column_95_HCD_OT_2hrs_30B_9B_msms_13829;B03_21_150304_human_ecoli_A_3ul_3um_column_95_HCD_OT_2hrs_30B_9B_msms_13526;B03_20_150304_human_ecoli_A_3ul_3um_column_95_HCD_OT_2hrs_30B_9B_msms_13601;B03_17_150304_human_ecoli_D_3ul_3um_column_95_HCD_OT_2hrs_30B_9B_msms_13691;B03_02_150304_human_ecoli_B_3ul_3um_column_95_HCD_OT_2hrs_30B_9B_msms_13740;B03_13_150304_human_ecoli_C_3ul_3um_column_95_HCD_OT_2hrs_30B_9B_msms_13220;B03_04_150304_human_ecoli_D_3ul_3um_column_95_HCD_OT_2hrs_30B_9B_msms_13267;B03_06_150304_human_ecoli_E_3ul_3um_column_95_HCD_OT_2hrs_30B_9B_msms_13594;B03_05_150304_human_ecoli_E_3ul_3um_column_95_HCD_OT_2hrs_30B_9B_msms_13440;B03_03_150304_human_ecoli_C_3ul_3um_column_95_HCD_OT_2hrs_30B_9B_msms_13398;B03_08_150304_human_ecoli_C_3ul_3um_column_95_HCD_OT_2hrs_30B_9B_msms_13263;B03_07_150304_human_ecoli_D_3ul_3um_column_95_HCD_OT_2hrs_30B_9B_msms_13354;B03_09_150304_human_ecoli_B_3ul_3um_column_95_HCD_OT_2hrs_30B_9B_msms_13655;B03_10_150304_human_ecoli_A_3ul_3um_column_95_HCD_OT_2hrs_30B_9B_msms_13527	656.834	656.836	44.73	46.73	1873624,1873639,1873603,1873621,1873659,1873553,1873585,1873609,1873574,1873623,1873612,1873591,1873637,1873581,1873653,1873619,1873596,1873582,1873578,1873600	20	1310.65	2	114.3	20		0.637592	45.998;45.804;45.491;45.793;46.058;45.803;45.612;46.12;45.995;45.573;45.638;45.487;45.355;45.671;45.812;45.873;45.789;45.305;45.551;45.416	656.333999352222;656.3340693627;656.334104940893;656.334164970312;656.334017845389;656.334020226824;656.333911191256;656.334023672519;656.334026333722;656.334051827258;656.334098418507;656.333919439342;656.333992565646;656.333997910451;656.334074911544;656.334094014706;656.334112466102;656.334167452212;656.334024462986;656.334052455629	103.135101318359;105.652297973633;117.932403564453;114.018600463867;69.9708480834961;126.343902587891;117.029197692871;121.207801818848;101.719100952148;145.311401367188;112.498497009277;116.713302612305;124.376899719238;130.154098510742;130.154098510742;132.987396240234;83.6152496337891;136.013397216797;109.145202636719;88.0205764770508	2	0.268	0.074	-0.239	0.063	0.328	0.073	-0.118	0.39	0.265	-0.157	-0.092	-0.243	-0.375	-0.059	0.082	0.143	0.059	-0.425	-0.179	-0.314	0.00013029	0.00028644	0.00019341	0.00015544	0.00014558	0.00028951	0.00037371	0.00044594	0.00049835	0.00026873	0.00043762	0.0004992	0.00067572	0.0010365	0.0012587	0.0011151	0.0013239	0.0010044	0.001152	0.00087838
Feature_41765_i	756.05	105.615	AAAIGIDLGTTYSCVGVFQHGK	P08107	B03_03_150304_human_ecoli_C_3ul_3um_column_95_HCD_OT_2hrs_30B_9B_msms_49036;B03_19_150304_human_ecoli_B_3ul_3um_column_95_HCD_OT_2hrs_30B_9B_msms_49728;B03_02_150304_human_ecoli_B_3ul_3um_column_95_HCD_OT_2hrs_30B_9B_msms_49102;B03_11_150304_human_ecoli_A_3ul_3um_column_95_HCD_OT_2hrs_30B_9B_msms_49771;B03_12_150304_human_ecoli_B_3ul_3um_column_95_HCD_OT_2hrs_30B_9B_msms_50841;B03_09_150304_human_ecoli_B_3ul_3um_column_95_HCD_OT_2hrs_30B_9B_msms_48796;B03_18_150304_human_ecoli_C_3ul_3um_column_95_HCD_OT_2hrs_30B_9B_msms_49659;B03_10_150304_human_ecoli_A_3ul_3um_column_95_HCD_OT_2hrs_30B_9B_msms_48561;B03_08_150304_human_ecoli_C_3ul_3um_column_95_HCD_OT_2hrs_30B_9B_msms_48839;B03_05_150304_human_ecoli_E_3ul_3um_column_95_HCD_OT_2hrs_30B_9B_msms_48899;48990	756.049	756.051	104.615	106.615	2347581,2347579,2347593,2347592,2347583,2347577,2347585,2347572,2347576,2347584,2347591,2347582,2347590,2347566,2347589,2347588	16	2264.13	3	53.6632	16		0.795783	105.726;105.91;106.29;105.773;105.66;106.01;105.556;105.829;105.571;105.01;105.556;105.26;105.18;105.69;NA;NA;105.304;105.181;NA;NA	755.716152287428;755.716134234845;755.715492703709;755.715607713896;755.714993616125;755.715737639254;755.716039209349;755.715768637573;755.715598055634;755.715672772153;755.715996971921;755.715754768778;755.715855876258;755.715351696163;NA;NA;755.715855958664;755.715709530997;NA;NA	60.6211318969727;56.0173683166504;NaN;61.9415397644043;NaN;NaN;42.1232490539551;60.6211318969727;60.6211318969727;53.6246604919434;61.9415397644043;NaN;NaN;NaN;NA;NA;31.0666408538818;48.0533103942871;NA;NA	1	0.1105	0.2945	0.6745	0.1575	0.0445	0.3945	-0.0595	0.2135	-0.0445	-0.6055	-0.0595	-0.3555	-0.4355	0.0745	-0.01827	-0.049312	-0.3115	-0.4345	-0.394682	-0.55984	-0.00021009	-0.00011436	-1.2238e-06	-6.3785e-05	-9.9599e-05	2.5988e-06	8.0932e-05	0.00029189	0.00049246	0.00046285	0.00026358	0.00044616	0.00052956	0.0011897	0.00124485	0.00133391	0.0015232	0.0012965	0.00110017	0.00114021
Feature_41770_i	503.773	40.9755	AAAFEQLQK	O94826	B03_17_150304_human_ecoli_D_3ul_3um_column_95_HCD_OT_2hrs_30B_9B_msms_10925;B03_16_150304_human_ecoli_E_3ul_3um_column_95_HCD_OT_2hrs_30B_9B_msms_11051;B03_21_150304_human_ecoli_A_3ul_3um_column_95_HCD_OT_2hrs_30B_9B_msms_10808;B03_18_150304_human_ecoli_C_3ul_3um_column_95_HCD_OT_2hrs_30B_9B_msms_10957;B03_20_150304_human_ecoli_A_3ul_3um_column_95_HCD_OT_2hrs_30B_9B_msms_10917;B03_19_150304_human_ecoli_B_3ul_3um_column_95_HCD_OT_2hrs_30B_9B_msms_10944;B03_02_150304_human_ecoli_B_3ul_3um_column_95_HCD_OT_2hrs_30B_9B_msms_11037;B03_10_150304_human_ecoli_A_3ul_3um_column_95_HCD_OT_2hrs_30B_9B_msms_10795;B03_06_150304_human_ecoli_E_3ul_3um_column_95_HCD_OT_2hrs_30B_9B_msms_10914;B03_03_150304_human_ecoli_C_3ul_3um_column_95_HCD_OT_2hrs_30B_9B_msms_10749	503.772	503.774	39.9755	41.9755	731792,731784,731794,731783,731788,731797,731785,731787,731786,731798,731795,731790,731789,731796,731793,731791,731829,731782,731859,731849	20	1004.53	2	71.1039	20		0.82412	41.25;40.977;41.134;41.079;41.241;40.974;40.872;41.23;41.182;40.8;40.938;40.717;40.633;40.888;41.127;41.065;41.025;40.656;40.948;40.655	503.271719353998;503.271783244188;503.271752846402;503.271834892346;503.271930808701;503.271017320955;503.271950601892;503.271837202166;503.271787891658;503.271880901455;503.271926809176;503.271955660872;503.271850171869;503.271953794181;503.271812507977;503.271943667142;503.271899823347;503.27185905783;503.271883343703;503.27184757126	98.5819931030273;103.546401977539;NaN;NaN;102.067199707031;NaN;NaN;NaN;54.539;NaN;NaN;NaN;NaN;NaN;54.191;43.651;56.209;67.414;59.931;70.908	1	0.2745	0.0015	0.1585	0.1035	0.2655	-0.0015	-0.1035	0.2545	0.2065	-0.1755	-0.0375	-0.2585	-0.3425	-0.0875	0.1515	0.0895	0.0495	-0.3195	-0.0275	-0.3205	-0.00034588	-0.00023645	-0.00012762	-0.00037211	-0.00026947	-0.0002704	-0.00032697	-1.4682e-05	-3.6237e-05	-0.00018557	-4.6215e-05	-0.00011411	-8.6376e-05	0.00034098	0.000635035	0.00040922	0.00059323	0.00052568	0.00051009	0.00029654
Feature_41771_i	563.627	97.233	AAAFEGELIPASQIDR	P0A7J3	B03_05_150304_human_ecoli_E_3ul_3um_column_95_HCD_OT_2hrs_30B_9B_msms_43934;B03_06_150304_human_ecoli_E_3ul_3um_column_95_HCD_OT_2hrs_30B_9B_msms_43635;B03_04_150304_human_ecoli_D_3ul_3um_column_95_HCD_OT_2hrs_30B_9B_msms_43723;B03_08_150304_human_ecoli_C_3ul_3um_column_95_HCD_OT_2hrs_30B_9B_msms_43662;43889;B03_03_150304_human_ecoli_C_3ul_3um_column_95_HCD_OT_2hrs_30B_9B_msms_43900;B03_07_150304_human_ecoli_D_3ul_3um_column_95_HCD_OT_2hrs_30B_9B_msms_43765;B03_13_150304_human_ecoli_C_3ul_3um_column_95_HCD_OT_2hrs_30B_9B_msms_43314;B03_09_150304_human_ecoli_B_3ul_3um_column_95_HCD_OT_2hrs_30B_9B_msms_43666;B03_02_150304_human_ecoli_B_3ul_3um_column_95_HCD_OT_2hrs_30B_9B_msms_43920	563.626	563.628	96.233	98.233	1219249,1219248,1219244,1219245,1219230,1219238,1219240,1219251,1219246	9	1686.86	3	71.5924	9		1.44782	97.233;97.39;97.161;97.333;97.214;97.393;97.206;97.369;NA;NA;NA;96.895;NA;NA;NA;NA;NA;NA;NA;NA	563.292659658769;563.292052404605;563.292312791004;563.292496984651;563.293586368004;563.292074906006;563.292467583366;563.29258187638;NA;NA;NA;563.292358177891;NA;NA;NA;NA;NA;NA;NA;NA	58.1390190124512;88.0090026855469;73.7261199951172;47.5475196838379;80.7368469238281;85.4687271118164;73.7261199951172;69.3307266235352;NA;NA;NA;67.6478805541992;NA;NA;NA;NA;NA;NA;NA;NA	2	0	0.157	-0.072	0.1	-0.019	0.16	-0.027	0.136	-0.0344792	-0.16659	0.0123142	-0.338	-0.465056	0.0698863	0.0062992	-0.0828108	-0.357436	-0.503147	-0.45203	-0.560586	-0.00040149	-0.00036473	-0.00024141	-0.00021642	-0.0004031	-0.00032779	-0.00030738	-0.00011383	-1.1252e-05	-6.7391e-05	-1.18989e-05	6.6461e-05	-0.000127819	0.000586639	0.000625628	0.000527809	0.000766938	0.000621797	0.000582461	0.000505045
Feature_41772_i	844.937	97.2005	AAAFEGELIPASQIDR	P0A7J3	B03_16_150304_human_ecoli_E_3ul_3um_column_95_HCD_OT_2hrs_30B_9B_msms_44877;B03_15_150304_human_ecoli_E_3ul_3um_column_95_HCD_OT_2hrs_30B_9B_msms_44967;45484;B03_17_150304_human_ecoli_D_3ul_3um_column_95_HCD_OT_2hrs_30B_9B_msms_45013;44603;B03_14_150304_human_ecoli_D_3ul_3um_column_95_HCD_OT_2hrs_30B_9B_msms_44736;45217;B03_18_150304_human_ecoli_C_3ul_3um_column_95_HCD_OT_2hrs_30B_9B_msms_44401;44816;B03_05_150304_human_ecoli_E_3ul_3um_column_95_HCD_OT_2hrs_30B_9B_msms_43630;B03_06_150304_human_ecoli_E_3ul_3um_column_95_HCD_OT_2hrs_30B_9B_msms_43536;B03_04_150304_human_ecoli_D_3ul_3um_column_95_HCD_OT_2hrs_30B_9B_msms_43619;44045;B03_19_150304_human_ecoli_B_3ul_3um_column_95_HCD_OT_2hrs_30B_9B_msms_44825;44428;B03_07_150304_human_ecoli_D_3ul_3um_column_95_HCD_OT_2hrs_30B_9B_msms_43628;B03_12_150304_human_ecoli_B_3ul_3um_column_95_HCD_OT_2hrs_30B_9B_msms_45498;45875;B03_03_150304_human_ecoli_C_3ul_3um_column_95_HCD_OT_2hrs_30B_9B_msms_43757;B03_13_150304_human_ecoli_C_3ul_3um_column_95_HCD_OT_2hrs_30B_9B_msms_43196;43616;B03_08_150304_human_ecoli_C_3ul_3um_column_95_HCD_OT_2hrs_30B_9B_msms_43548;B03_02_150304_human_ecoli_B_3ul_3um_column_95_HCD_OT_2hrs_30B_9B_msms_43834;B03_09_150304_human_ecoli_B_3ul_3um_column_95_HCD_OT_2hrs_30B_9B_msms_43568;B03_21_150304_human_ecoli_A_3ul_3um_column_95_HCD_OT_2hrs_30B_9B_msms_44443;44127;B03_11_150304_human_ecoli_A_3ul_3um_column_95_HCD_OT_2hrs_30B_9B_msms_44761;B03_20_150304_human_ecoli_A_3ul_3um_column_95_HCD_OT_2hrs_30B_9B_msms_44235;44645;B03_10_150304_human_ecoli_A_3ul_3um_column_95_HCD_OT_2hrs_30B_9B_msms_43387	844.936	844.938	96.2005	98.2005	2623433,2623439,2623428,2623426,2623423,2623437,2623438,2623432,2623425,2623427,2623417,2623429,2623435,2623430,2623420,2623436,2623419,2623424,2623414,2623421	20	1686.86	2	108.174	20		1.46392	97.209;97.409;97.159;97.355;97.203;97.422;97.115;97.326;97.198;97.163;97.235;96.88;96.786;97.265;97.235;97.219;96.92;96.727;96.847;96.729	844.436469331735;844.435999215743;844.436134622459;844.436231025235;844.436250365735;844.436035575872;844.43598825944;844.436043823759;844.435663711579;844.435568319563;844.435588964819;844.436148827417;844.435933003366;844.436291203351;844.436092429865;844.435966486819;844.435807023106;844.435731348483;844.435271639254;844.435422711667	139.660797119141;95.7511978149414;101.008598327637;107.754898071289;88.1897506713867;118.19100189209;104.159301757813;82.5895767211914;98.2805862426758;119.54419708252;116.99520111084;119.54419708252;104.256896972656;112.120903015137;114.627403259277;124.195297241211;105.391403198242;96.2077102661133;88.2431869506836;126.770202636719	2	0.0085	0.2085	-0.0415	0.1545	0.0025	0.2215	-0.0855	0.1255	-0.0025	-0.0375	0.0345	-0.3205	-0.4145	0.0645	0.0345	0.0185	-0.2805	-0.4735	-0.3535	-0.4715	-6.6384e-05	6.1248e-06	0.00016397	0.00018771	-0.00010942	6.6008e-05	8.959e-05	0.00033613	0.00053566	0.00038047	0.00045219	0.00058436	0.00020374	0.0012568	0.0015305	0.0013495	0.0017847	0.0014484	0.0012513	0.001167
Feature_41773_i	832.913	56.9705	AAAFEEQENETVVVK	Q9Y490	B03_16_150304_human_ecoli_E_3ul_3um_column_95_HCD_OT_2hrs_30B_9B_msms_20439;B03_21_150304_human_ecoli_A_3ul_3um_column_95_HCD_OT_2hrs_30B_9B_msms_19981;B03_14_150304_human_ecoli_D_3ul_3um_column_95_HCD_OT_2hrs_30B_9B_msms_20338;B03_15_150304_human_ecoli_E_3ul_3um_column_95_HCD_OT_2hrs_30B_9B_msms_20490;B03_11_150304_human_ecoli_A_3ul_3um_column_95_HCD_OT_2hrs_30B_9B_msms_20548;B03_19_150304_human_ecoli_B_3ul_3um_column_95_HCD_OT_2hrs_30B_9B_msms_20081;B03_12_150304_human_ecoli_B_3ul_3um_column_95_HCD_OT_2hrs_30B_9B_msms_20766;B03_20_150304_human_ecoli_A_3ul_3um_column_95_HCD_OT_2hrs_30B_9B_msms_20046;B03_17_150304_human_ecoli_D_3ul_3um_column_95_HCD_OT_2hrs_30B_9B_msms_20240;B03_04_150304_human_ecoli_D_3ul_3um_column_95_HCD_OT_2hrs_30B_9B_msms_19611;B03_18_150304_human_ecoli_C_3ul_3um_column_95_HCD_OT_2hrs_30B_9B_msms_20175;B03_05_150304_human_ecoli_E_3ul_3um_column_95_HCD_OT_2hrs_30B_9B_msms_19767;B03_03_150304_human_ecoli_C_3ul_3um_column_95_HCD_OT_2hrs_30B_9B_msms_19828;B03_09_150304_human_ecoli_B_3ul_3um_column_95_HCD_OT_2hrs_30B_9B_msms_20000;B03_13_150304_human_ecoli_C_3ul_3um_column_95_HCD_OT_2hrs_30B_9B_msms_19547;B03_08_150304_human_ecoli_C_3ul_3um_column_95_HCD_OT_2hrs_30B_9B_msms_19698;B03_10_150304_human_ecoli_A_3ul_3um_column_95_HCD_OT_2hrs_30B_9B_msms_19835;B03_07_150304_human_ecoli_D_3ul_3um_column_95_HCD_OT_2hrs_30B_9B_msms_19717;B03_02_150304_human_ecoli_B_3ul_3um_column_95_HCD_OT_2hrs_30B_9B_msms_20016;B03_06_150304_human_ecoli_E_3ul_3um_column_95_HCD_OT_2hrs_30B_9B_msms_19907	832.912	832.914	55.9705	57.9705	2596364,2596360,2596368,2596365,2596370,2596366,2596377,2596362,2596369,2596374,2596361,2596376,2596380,2596375,2596367,2596384,2596373,2596381,2596371,2596379	20	1662.81	2	78.4261	20		0.965517	57.077;57.108;56.8;56.933;57.235;57.04;56.891;57.288;57.128;56.955;56.689;56.638;56.606;57.048;57.008;57.074;56.986;56.513;56.785;56.498	832.412022007591;832.412114953204;832.412001672519;832.412144052343;832.412438970406;832.412203815861;832.412235585248;832.412619021697;832.412284072854;832.41208355766;832.412160700431;832.412071172242;832.411874378873;832.412130865796;832.41183553126;832.412059670705;832.411653884746;832.412042480888;832.411775717506;832.411730522404	45.6139106750488;94.0898513793945;59.2475090026855;52.5271987915039;44.9254417419434;84.7533569335938;75.7640762329102;60.549919128418;68.9722137451172;75.7640762329102;73.8340606689453;98.9431915283203;75.7640762329102;111.115898132324;94.7167663574219;84.7533569335938;95.9812622070313;94.7167663574219;95.9812622070313;80.5074768066406	1	0.1065	0.1375	-0.1705	-0.0375	0.2645	0.0695	-0.0795	0.3175	0.1575	-0.0155	-0.2815	-0.3325	-0.3645	0.0775	0.0375	0.1035	0.0155	-0.4575	-0.1855	-0.4725	0.00046165	0.00042077	0.00033735	0.00047685	0.00037014	0.00046457	0.00054	0.00081187	0.00075297	0.00085047	0.00061452	0.00074811	0.0010187	0.001793	0.0018795	0.0015462	0.0018429	0.0015949	0.0015638	0.0015122
Feature_41774_i	746.361	49.2795	AAAEVNQDYGLDPK	P07954	B03_18_150304_human_ecoli_C_3ul_3um_column_95_HCD_OT_2hrs_30B_9B_msms_15727;B03_19_150304_human_ecoli_B_3ul_3um_column_95_HCD_OT_2hrs_30B_9B_msms_15622;B03_12_150304_human_ecoli_B_3ul_3um_column_95_HCD_OT_2hrs_30B_9B_msms_16081;B03_14_150304_human_ecoli_D_3ul_3um_column_95_HCD_OT_2hrs_30B_9B_msms_15706;B03_11_150304_human_ecoli_A_3ul_3um_column_95_HCD_OT_2hrs_30B_9B_msms_15896;B03_21_150304_human_ecoli_A_3ul_3um_column_95_HCD_OT_2hrs_30B_9B_msms_15523;B03_17_150304_human_ecoli_D_3ul_3um_column_95_HCD_OT_2hrs_30B_9B_msms_15754;B03_20_150304_human_ecoli_A_3ul_3um_column_95_HCD_OT_2hrs_30B_9B_msms_15611;B03_15_150304_human_ecoli_E_3ul_3um_column_95_HCD_OT_2hrs_30B_9B_msms_15874;B03_16_150304_human_ecoli_E_3ul_3um_column_95_HCD_OT_2hrs_30B_9B_msms_15847;B03_10_150304_human_ecoli_A_3ul_3um_column_95_HCD_OT_2hrs_30B_9B_msms_15425;B03_02_150304_human_ecoli_B_3ul_3um_column_95_HCD_OT_2hrs_30B_9B_msms_15580;B03_04_150304_human_ecoli_D_3ul_3um_column_95_HCD_OT_2hrs_30B_9B_msms_15061;B03_03_150304_human_ecoli_C_3ul_3um_column_95_HCD_OT_2hrs_30B_9B_msms_15357;B03_09_150304_human_ecoli_B_3ul_3um_column_95_HCD_OT_2hrs_30B_9B_msms_15604;B03_13_150304_human_ecoli_C_3ul_3um_column_95_HCD_OT_2hrs_30B_9B_msms_15107;B03_05_150304_human_ecoli_E_3ul_3um_column_95_HCD_OT_2hrs_30B_9B_msms_15333;B03_06_150304_human_ecoli_E_3ul_3um_column_95_HCD_OT_2hrs_30B_9B_msms_15484;B03_08_150304_human_ecoli_C_3ul_3um_column_95_HCD_OT_2hrs_30B_9B_msms_15189;B03_07_150304_human_ecoli_D_3ul_3um_column_95_HCD_OT_2hrs_30B_9B_msms_15295	746.36	746.362	48.2795	50.2795	2312389,2312376,2312378,2312388,2312371,2312370,2312384,2312382,2312386,2312385,2312381,2312372,2312383,2312368,2312374,2312380,2312373,2312379,2312377,2312375	20	1489.71	2	64.3316	20		1.0601	49.393;49.38;48.831;49.281;49.533;49.358;49.184;49.655;49.556;49.237;49.098;48.945;49.011;49.278;49.317;49.505;49.405;48.87;49.194;48.963	745.859906931473;745.85981391518;745.859997567246;745.85993331649;745.859947443862;745.859899228252;745.859923319688;745.859864012243;745.859948584751;745.859876403229;745.859940411852;745.859897573264;745.860018254299;745.86001764435;745.859920325605;745.859927155027;745.86002504163;745.859897307456;745.859940701071;745.859843960768	78.401252746582;67.2344665527344;60.9366683959961;73.386360168457;62.2874984741211;63.1853408813477;54.7289695739746;61.4150695800781;62.2874984741211;78.401252746582;52.8914794921875;52.5001983642578;57.413890838623;73.8340606689453;54.8978118896484;67.1360092163086;54.0901107788086;71.2793884277344;71.2793884277344;69.0451583862305	1	0.1135	0.1005	-0.4485	0.0015	0.2535	0.0785	-0.0955	0.3755	0.2765	-0.0425	-0.1815	-0.3345	-0.2685	-0.0015	0.0375	0.2255	0.1255	-0.4095	-0.0855	-0.3165	4.8315e-05	0.0002102	0.00011909	0.00011172	0.00022331	0.00013908	0.00025985	0.0003622	0.00051869	0.00059579	0.00066069	0.00033671	0.00038312	0.0010191	0.0014484	0.0014575	0.0014183	0.001352	0.0013208	0.0012219
Feature_41775_i	602.841	70.756	AAAEVAGQFVIK	P02786	B03_03_150304_human_ecoli_C_3ul_3um_column_95_HCD_OT_2hrs_30B_9B_msms_28030;B03_08_150304_human_ecoli_C_3ul_3um_column_95_HCD_OT_2hrs_30B_9B_msms_27910;B03_04_150304_human_ecoli_D_3ul_3um_column_95_HCD_OT_2hrs_30B_9B_msms_27886;B03_02_150304_human_ecoli_B_3ul_3um_column_95_HCD_OT_2hrs_30B_9B_msms_28174	602.84	602.842	69.756	71.756	1512603,1512611,1512609,1512608,1512602,1512607,1512605,1512598,1512610,1512604,1512676,1512606,1512597,1512600,1512671,1512677,1512685,1512601,1512612,1512599	20	1202.67	2	55.4335	20		0.637592	70.909;71.025;70.782;70.908;70.968;70.763;70.811;70.878;70.816;70.66;70.705;70.455;70.465;70.742;70.812;70.749;70.613;70.28;70.388;70.192	602.340567050638;602.340460417528;602.340396364136;602.340393742006;602.340569968761;602.340546843165;602.340472337298;602.34037010912;602.34047333729;602.340335685897;602.340417024664;602.340340176825;602.340387369223;602.340422009882;602.340399890762;602.340509450325;602.340429878284;602.340410155694;602.34040800746;602.340246176468	54.6503791809082;55.0401992797852;55.0401992797852;NaN;NaN;NaN;57.0031204223633;NaN;NaN;NaN;NaN;NaN;NaN;NaN;NaN;NaN;NaN;NaN;NaN;NaN	1	0.153	0.269	0.026	0.152	0.212	0.007	0.055	0.122	0.06	-0.096	-0.051	-0.301	-0.291	-0.014	0.056	-0.007	-0.143	-0.476	-0.368	-0.564	-0.00016005	-0.00021229	-4.9939e-05	-0.00013471	-0.00027011	-7.6887e-05	-8.5416e-06	0.00034556	0.00014449	0.00031598	0.00025338	0.00032579	0.00016664	0.00076551	0.0011629	0.0010222	0.00093966	0.00090408	0.0011166	0.00077982
Feature_41776_i	508.781	32.434	AAAEQAISVR	Q01780	B03_21_150304_human_ecoli_A_3ul_3um_column_95_HCD_OT_2hrs_30B_9B_msms_6101;B03_12_150304_human_ecoli_B_3ul_3um_column_95_HCD_OT_2hrs_30B_9B_msms_6352;B03_20_150304_human_ecoli_A_3ul_3um_column_95_HCD_OT_2hrs_30B_9B_msms_6327	508.78	508.782	31.434	33.434	775889,775957,775901,775883,775959,775888,775946,775949,775890,775884,775891,775887,775882,775881,775885	15	1014.55	2	44.0767	13		0.638417	NA;32.262;NA;32.7;32.962;32.455;NA;NA;32.062;NA;32.269;32.379;32.413;32.371;32.857;32.72;32.265;32.259;32.62;32.495	NA;508.280270239392;NA;508.280732948759;508.281064981751;508.280276600715;NA;NA;508.281004270203;NA;508.280201235572;508.280316964472;508.280305270909;508.280298551963;508.280794493692;508.280497164882;508.280705492306;508.280227969016;508.280588741409;508.280664043683	NA;NaN;NA;NaN;NaN;NaN;NA;NA;NaN;NA;38.8745613098145;NaN;NaN;NaN;NaN;NaN;NaN;NaN;30.8893508911133;62.466178894043	1	0.562645	-0.172	-0.0222089	0.266	0.528	0.021	-0.71497	0.371134	-0.372	-0.592064	-0.165	-0.055	-0.021	-0.063	0.423	0.286	-0.169	-0.175	0.186	0.061	-0.000376347	-0.00025934	-0.000229826	-0.00022469	-0.00038881	-0.00029117	-0.000171708	1.16074e-05	-6.1774e-05	-0.000117608	9.8359e-05	0.00016413	-0.00011784	0.00033934	0.00041775	0.00047985	0.000452884	0.00037982	0.00044743	0.00037093
Feature_41777_i	422.739	30.52	AAADVQLR	P0AEG4	B03_16_150304_human_ecoli_E_3ul_3um_column_95_HCD_OT_2hrs_30B_9B_msms_4828	422.738	422.74	29.52	31.52	132858,132851,132859	3	842.461	2	43.0829	3		0.637592	NA;NA;NA;NA;30.843;NA;NA;NA;NA;NA;NA;NA;NA;NA;30.372;NA;30.52;NA;NA;NA	NA;NA;NA;NA;422.237512854632;NA;NA;NA;NA;NA;NA;NA;NA;NA;422.237650189177;NA;422.237664049737;NA;NA;NA	NA;NA;NA;NA;NaN;NA;NA;NA;NA;NA;NA;NA;NA;NA;43.0829315185547;NA;NaN;NA;NA;NA	1	0.795114	-0.723976	-0.0609269	-0.0869537	0.323	-0.346765	-0.794333	0.453766	0.644449	-0.647787	-0.510125	-0.458247	-0.333558	-0.295609	-0.148	-0.0273147	0	-0.575876	-0.0941729	-0.153741	-0.000405833	-0.000369909	-0.000307756	-0.000397385	-0.00035197	-0.000380702	-0.00037548	-0.000260507	-0.000253141	-0.000231096	-0.000178705	-7.81715e-05	-0.000178417	9.70986e-05	0.00040341	0.000323557	0.00023254	0.000160383	0.000266888	0.000121015
Feature_41778_i	552.797	103.876	AAAAVVEFQR	O00231	B03_21_150304_human_ecoli_A_3ul_3um_column_95_HCD_OT_2hrs_30B_9B_msms_48277;B03_19_150304_human_ecoli_B_3ul_3um_column_95_HCD_OT_2hrs_30B_9B_msms_48639;B03_14_150304_human_ecoli_D_3ul_3um_column_95_HCD_OT_2hrs_30B_9B_msms_48965;B03_11_150304_human_ecoli_A_3ul_3um_column_95_HCD_OT_2hrs_30B_9B_msms_48814;B03_12_150304_human_ecoli_B_3ul_3um_column_95_HCD_OT_2hrs_30B_9B_msms_49723;B03_18_150304_human_ecoli_C_3ul_3um_column_95_HCD_OT_2hrs_30B_9B_msms_48642;B03_20_150304_human_ecoli_A_3ul_3um_column_95_HCD_OT_2hrs_30B_9B_msms_48446;B03_17_150304_human_ecoli_D_3ul_3um_column_95_HCD_OT_2hrs_30B_9B_msms_48838;B03_16_150304_human_ecoli_E_3ul_3um_column_95_HCD_OT_2hrs_30B_9B_msms_49137;B03_03_150304_human_ecoli_C_3ul_3um_column_95_HCD_OT_2hrs_30B_9B_msms_48004;B03_04_150304_human_ecoli_D_3ul_3um_column_95_HCD_OT_2hrs_30B_9B_msms_47813;B03_02_150304_human_ecoli_B_3ul_3um_column_95_HCD_OT_2hrs_30B_9B_msms_48114;B03_10_150304_human_ecoli_A_3ul_3um_column_95_HCD_OT_2hrs_30B_9B_msms_47540;B03_15_150304_human_ecoli_E_3ul_3um_column_95_HCD_OT_2hrs_30B_9B_msms_49215;B03_05_150304_human_ecoli_E_3ul_3um_column_95_HCD_OT_2hrs_30B_9B_msms_47841;B03_09_150304_human_ecoli_B_3ul_3um_column_95_HCD_OT_2hrs_30B_9B_msms_47719;B03_13_150304_human_ecoli_C_3ul_3um_column_95_HCD_OT_2hrs_30B_9B_msms_47295;B03_07_150304_human_ecoli_D_3ul_3um_column_95_HCD_OT_2hrs_30B_9B_msms_47831;B03_06_150304_human_ecoli_E_3ul_3um_column_95_HCD_OT_2hrs_30B_9B_msms_47728;B03_08_150304_human_ecoli_C_3ul_3um_column_95_HCD_OT_2hrs_30B_9B_msms_47729	552.796	552.798	102.876	104.876	1128079,1128087,1128078,1128086,1128152,1128145,1128089,1128091,1128102,1128158,1128159,1128143,1128099,1128090,1128144,1128139,1128082,1128088,1128096,1128097	20	1102.58	2	163.536	20	Acetyl (Protein N-term)	1.47827	103.857;104.02;103.842;104.064;103.825;104.14;103.924;103.984;103.894;103.683;103.987;103.541;103.556;104.025;104.013;103.984;103.66;103.537;103.547;103.429	552.295888089594;552.295918412138;552.295891477313;552.29585136523;552.295808142602;552.295793588053;552.295834168903;552.295800646197;552.295819103516;552.29574280237;552.295836592005;552.295737517964;552.295708234358;552.295758727608;552.295820543688;552.295770812126;552.29581462545;552.295793898752;552.295781810453;552.295727648372	168.23420715332;169.061492919922;153.711303710938;186.089096069336;154.99609375;141.388702392578;169.061492919922;153.778793334961;178.867706298828;169.257598876953;183.893096923828;155.75390625;174.727294921875;155.75390625;153.778793334961;160.516006469727;168.23420715332;155.75390625;160.53759765625;157.328994750977	2	-0.0185	0.1445	-0.0335	0.1885	-0.0505	0.2645	0.0485	0.1085	0.0185	-0.1925	0.1115	-0.3345	-0.3195	0.1495	0.1375	0.1085	-0.2155	-0.3385	-0.3285	-0.4465	-0.00037985	-0.00021907	-0.00034743	-0.00028027	-0.00029729	-8.6919e-05	-0.00014268	-0.00011907	0.00011752	6.61395e-05	-0.00014629	9.3544e-05	0.00017066	0.00059652	0.0006061	0.00067374	0.00079748	0.000595	0.0004677	0.00053602
Feature_41779_i	1104.59	103.962	AAAAVVEFQR	O00231	B03_15_150304_human_ecoli_E_3ul_3um_column_95_HCD_OT_2hrs_30B_9B_msms_49521;B03_16_150304_human_ecoli_E_3ul_3um_column_95_HCD_OT_2hrs_30B_9B_msms_49589;B03_06_150304_human_ecoli_E_3ul_3um_column_95_HCD_OT_2hrs_30B_9B_msms_47652;B03_09_150304_human_ecoli_B_3ul_3um_column_95_HCD_OT_2hrs_30B_9B_msms_47659	1104.59	1104.59	102.962	104.962	2887725,2887744,2887756,2887721,2887709,2887714,2887710,2887719	8	1102.58	1	46.6343	4	Acetyl (Protein N-term)	0.965417	103.857;NA;103.838;103.961;103.928;NA;NA;103.908;NA;NA;103.902;NA;NA;103.996;104.068;NA;NA;NA;NA;NA	1103.58439681526;NA;1103.58414616184;1103.58409570464;1103.58401030014;NA;NA;1103.5840046916;NA;NA;1103.58431930131;NA;NA;1103.58437293728;1103.58427699621;NA;NA;NA;NA;NA	NaN;NA;NaN;NaN;60.3582382202148;NA;NA;40.103099822998;NA;NA;NaN;NA;NA;54.7865295410156;31.2894096374512;NA;NA;NA;NA;NA	2	-0.105	0.239885	-0.124	-0.001	-0.034	0.312385	-0.0903447	-0.054	-0.0376818	-0.266647	-0.06	-0.340105	-0.440643	0.034	0.106	-0.047633	-0.309171	-0.45867	-0.401782	-0.557374	-0.00051785	-0.00024712	-0.00033899	-0.0002012	-0.00036225	-0.00018231	6.8213e-05	0.00016494	0.00051844	0.00050039	-1.8828e-05	0.00044482	0.00054104	0.0013363	0.0015107	0.0015769	0.0017247	0.0012839	0.0010505	0.0011146
Feature_41780_i	636.643	34.881	AAAAVGAGHGAGGPGAASSSGGAR	Q96K37	B03_05_150304_human_ecoli_E_3ul_3um_column_95_HCD_OT_2hrs_30B_9B_msms_7122	636.642	636.644	33.881	35.881	1745787,1745781,1745790,1745785,1745794,1745789,1745780	7	1905.9	3	114.63	2	Acetyl (Protein N-term)	0.637592	NA;NA;NA;34.741;NA;34.526;NA;35.021;NA;34.475;34.52;NA;NA;NA;NA;NA;34.838;NA;34.7;NA	NA;NA;NA;636.308806489904;NA;636.308499712202;NA;636.308969960755;NA;636.308666522064;636.308688990935;NA;NA;NA;NA;NA;636.308584242315;NA;636.308614607001;NA	NA;NA;NA;114.629898071289;NA;NaN;NA;NaN;NA;NaN;NaN;NA;NA;NA;NA;NA;NaN;NA;NaN;NA	2	0.33015	-0.508221	0.00422703	-0.14	0.36384	-0.355	-0.60415	0.14	0.291957	-0.406	-0.361	-0.381315	-0.360675	-0.267999	0.180286	-0.0162881	-0.043	-0.535181	-0.181	-0.289582	4.7923e-05	-2.4771e-05	8.2132e-05	-5.2289e-05	0.00022522	3.2411e-05	1.4598e-05	0.00046915	0.00036955	0.00038043	0.00032544	0.00033498	0.00028975	0.00069394	0.0011121	0.0011689	0.00099423	0.00094471	0.00089906	0.00097143
Feature_41781_i	954.46	34.609	AAAAVGAGHGAGGPGAASSSGGAR	Q96K37	B03_19_150304_human_ecoli_B_3ul_3um_column_95_HCD_OT_2hrs_30B_9B_msms_7317;B03_21_150304_human_ecoli_A_3ul_3um_column_95_HCD_OT_2hrs_30B_9B_msms_7139;B03_11_150304_human_ecoli_A_3ul_3um_column_95_HCD_OT_2hrs_30B_9B_msms_7238;7408;B03_20_150304_human_ecoli_A_3ul_3um_column_95_HCD_OT_2hrs_30B_9B_msms_7266;B03_18_150304_human_ecoli_C_3ul_3um_column_95_HCD_OT_2hrs_30B_9B_msms_7297;B03_16_150304_human_ecoli_E_3ul_3um_column_95_HCD_OT_2hrs_30B_9B_msms_7374;B03_14_150304_human_ecoli_D_3ul_3um_column_95_HCD_OT_2hrs_30B_9B_msms_7147;B03_15_150304_human_ecoli_E_3ul_3um_column_95_HCD_OT_2hrs_30B_9B_msms_7318;B03_17_150304_human_ecoli_D_3ul_3um_column_95_HCD_OT_2hrs_30B_9B_msms_7231;B03_12_150304_human_ecoli_B_3ul_3um_column_95_HCD_OT_2hrs_30B_9B_msms_7509;B03_13_150304_human_ecoli_C_3ul_3um_column_95_HCD_OT_2hrs_30B_9B_msms_6990;B03_02_150304_human_ecoli_B_3ul_3um_column_95_HCD_OT_2hrs_30B_9B_msms_7206;B03_10_150304_human_ecoli_A_3ul_3um_column_95_HCD_OT_2hrs_30B_9B_msms_7133;B03_04_150304_human_ecoli_D_3ul_3um_column_95_HCD_OT_2hrs_30B_9B_msms_6997;7021;B03_06_150304_human_ecoli_E_3ul_3um_column_95_HCD_OT_2hrs_30B_9B_msms_7188;B03_03_150304_human_ecoli_C_3ul_3um_column_95_HCD_OT_2hrs_30B_9B_msms_7034;6938;B03_08_150304_human_ecoli_C_3ul_3um_column_95_HCD_OT_2hrs_30B_9B_msms_6940;B03_07_150304_human_ecoli_D_3ul_3um_column_95_HCD_OT_2hrs_30B_9B_msms_6922;7059;B03_05_150304_human_ecoli_E_3ul_3um_column_95_HCD_OT_2hrs_30B_9B_msms_7085;7188	954.459	954.461	33.609	35.609	2782200,2782194,2782193,2782198,2782201,2782195,2782199,2782209,2782192,2782203,2782205,2782210,2782206,2782208,2782196,2782202,2782197,2782211,2782212,2782204	20	1905.9	2	62.033	20	Acetyl (Protein N-term)	0.637592	34.799;34.414;34.725;34.784;34.959;34.451;34.358;34.997;34.949;34.475;34.548;34.46;34.428;34.539;34.882;34.752;34.812;34.399;34.67;34.472	953.959346119175;953.95951434999;953.959040798987;953.95917822794;953.959727974736;953.959691053826;953.960003303097;953.959670862296;953.959821607202;953.959118759048;953.959426026095;953.959707576627;953.958995495896;953.959911389016;953.959788918894;953.958880524621;953.959394787464;953.959188181013;953.959073541274;953.95925077872	44.8484115600586;81.884407043457;55.7050094604492;50.2019996643066;28.2987403869629;64.588996887207;58.0932998657227;NaN;85.5177917480469;43.3486404418945;49.6595802307129;77.2210006713867;50.7521209716797;54.559440612793;80.4119873046875;55.1283187866211;89.6626892089844;109.847198486328;36.9352607727051;61.9628410339355	2	0.19	-0.195	0.116	0.175	0.35	-0.158	-0.251	0.388	0.34	-0.134	-0.061	-0.149	-0.181	-0.07	0.273	0.143	0.203	-0.21	0.061	-0.137	0.00018189	0.00035803	0.00037698	0.00023617	0.000576661	0.00021746	0.00026921	0.0010198	0.00080442	0.00095171	0.00085489	0.0006801	0.00085432	0.0012814	0.0021721	0.0022695	0.0017928	0.001789	0.00160021	0.0018292
Feature_41782_i	697.698	136.941	AAAAQLSLTQLSSGNPVYEK	P42566	B03_07_150304_human_ecoli_D_3ul_3um_column_95_HCD_OT_2hrs_30B_9B_msms_67802;B03_02_150304_human_ecoli_B_3ul_3um_column_95_HCD_OT_2hrs_30B_9B_msms_67834;B03_03_150304_human_ecoli_C_3ul_3um_column_95_HCD_OT_2hrs_30B_9B_msms_67932;B03_10_150304_human_ecoli_A_3ul_3um_column_95_HCD_OT_2hrs_30B_9B_msms_67487	697.697	697.699	135.941	137.941	2086851,2086860,2086850,2086845,2086844,2086857	6	2089.07	3	38.6558	3	Acetyl (Protein N-term)	0.637592	136.724;136.941;NA;NA;136.55;137.151;136.707;NA;136.858;NA;NA;NA;NA;NA;NA;NA;NA;NA;NA;NA	697.364115211944;697.363616209474;NA;NA;697.363847801869;697.364058799098;697.364158271786;NA;697.36361847308;NA;NA;NA;NA;NA;NA;NA;NA;NA;NA;NA	NaN;40.9517288208008;NA;NA;NaN;45.8440284729004;NaN;NA;29.1717700958252;NA;NA;NA;NA;NA;NA;NA;NA;NA;NA;NA	2	-0.217	0	-0.0553908	0.0897129	-0.391	0.21	-0.234	0.198257	-0.083	-0.181894	-0.106489	-0.355038	-0.253069	0.214504	-0.075077	0.0218126	-0.279933	-0.378823	-0.281743	-0.403766	-0.00015507	4.1107e-05	-2.35263e-05	-0.000161636	-8.606e-06	-4.8303e-05	0.0001439	0.000205383	0.000411183	0.000109373	7.5919e-05	0.00012182	0.00037678	0.00115838	0.00120455	0.00100011	0.00115858	0.0013415	0.000965773	0.00081165
Feature_41783_i	1046.04	136.608	AAAAQLSLTQLSSGNPVYEK	P42566	B03_12_150304_human_ecoli_B_3ul_3um_column_95_HCD_OT_2hrs_30B_9B_msms_69934;B03_14_150304_human_ecoli_D_3ul_3um_column_95_HCD_OT_2hrs_30B_9B_msms_69315;B03_21_150304_human_ecoli_A_3ul_3um_column_95_HCD_OT_2hrs_30B_9B_msms_68469;B03_16_150304_human_ecoli_E_3ul_3um_column_95_HCD_OT_2hrs_30B_9B_msms_69495;B03_20_150304_human_ecoli_A_3ul_3um_column_95_HCD_OT_2hrs_30B_9B_msms_68521;B03_18_150304_human_ecoli_C_3ul_3um_column_95_HCD_OT_2hrs_30B_9B_msms_68874;B03_19_150304_human_ecoli_B_3ul_3um_column_95_HCD_OT_2hrs_30B_9B_msms_68829;B03_17_150304_human_ecoli_D_3ul_3um_column_95_HCD_OT_2hrs_30B_9B_msms_69165;69237;B03_15_150304_human_ecoli_E_3ul_3um_column_95_HCD_OT_2hrs_30B_9B_msms_69736;69758;B03_11_150304_human_ecoli_A_3ul_3um_column_95_HCD_OT_2hrs_30B_9B_msms_68751;B03_02_150304_human_ecoli_B_3ul_3um_column_95_HCD_OT_2hrs_30B_9B_msms_68037;B03_07_150304_human_ecoli_D_3ul_3um_column_95_HCD_OT_2hrs_30B_9B_msms_67825;B03_04_150304_human_ecoli_D_3ul_3um_column_95_HCD_OT_2hrs_30B_9B_msms_67778;67808;B03_03_150304_human_ecoli_C_3ul_3um_column_95_HCD_OT_2hrs_30B_9B_msms_68023;B03_06_150304_human_ecoli_E_3ul_3um_column_95_HCD_OT_2hrs_30B_9B_msms_67567;B03_13_150304_human_ecoli_C_3ul_3um_column_95_HCD_OT_2hrs_30B_9B_msms_67117;B03_08_150304_human_ecoli_C_3ul_3um_column_95_HCD_OT_2hrs_30B_9B_msms_67596	1046.04	1046.04	135.608	137.608	2857436,2857443,2857446,2857439,2857432,2857447,2857445,2857440,2857444,2857429,2857441,2857438,2857430,2857435,2857433,2857448,2857437,2857442	18	2089.07	2	47.981	18	Acetyl (Protein N-term)	0.637592	136.717;136.98;136.585;136.79;136.569;137.123;136.614;NA;NA;136.603;136.652;136.433;136.49;137.003;136.861;136.864;136.496;136.45;136.53;136.309	1045.54242784689;1045.54196353061;1045.54192259365;1045.54232458974;1045.54160936496;1045.54228496878;1045.54138488795;NA;NA;1045.54181301048;1045.54158936676;1045.54217395031;1045.54258799606;1045.54231305501;1045.54198076852;1045.54155453359;1045.54259885552;1045.54139213889;1045.54189858763;1045.54240633089	28.3326892852783;29.1717700958252;29.1717700958252;NaN;33.2479286193848;40.4316596984863;34.1738891601563;NA;NA;50.3581695556641;75.5325012207031;41.5130805969238;74.0293426513672;31.6247692108154;56.0807800292969;56.0807800292969;57.3663291931152;70.8373031616211;57.3663291931152;50.3581695556641	2	0.1085	0.3715	-0.0235	0.1815	-0.0395	0.5145	0.0055	0.201678	0.0942746	-0.0055	0.0435	-0.1755	-0.1185	0.3945	0.2525	0.2555	-0.1125	-0.1585	-0.0785	-0.2995	-0.000317442	-0.000167059	7.277e-05	-0.00025356	7.67897e-05	-0.00013931	7.58526e-05	0.000322238	0.000533598	0.00035347	0.00018512	8.3324e-05	0.00049379	0.00179983	0.0019293	0.0016211	0.0013697	0.0019481	0.0016144	0.0012439
Feature_41784_i	735.854	37.3825	AAAAPVAADDDERR	Q9H5N1	B03_12_150304_human_ecoli_B_3ul_3um_column_95_HCD_OT_2hrs_30B_9B_msms_9244;B03_21_150304_human_ecoli_A_3ul_3um_column_95_HCD_OT_2hrs_30B_9B_msms_8799;8885;B03_18_150304_human_ecoli_C_3ul_3um_column_95_HCD_OT_2hrs_30B_9B_msms_9018;B03_04_150304_human_ecoli_D_3ul_3um_column_95_HCD_OT_2hrs_30B_9B_msms_8583;B03_13_150304_human_ecoli_C_3ul_3um_column_95_HCD_OT_2hrs_30B_9B_msms_8545;B03_05_150304_human_ecoli_E_3ul_3um_column_95_HCD_OT_2hrs_30B_9B_msms_8763;B03_09_150304_human_ecoli_B_3ul_3um_column_95_HCD_OT_2hrs_30B_9B_msms_8934;B03_19_150304_human_ecoli_B_3ul_3um_column_95_HCD_OT_2hrs_30B_9B_msms_9036	735.853	735.855	36.3825	38.3825	2267100,2267079,2267084,2267095,2267103,2267096,2267097,2267098	8	1468.69	2	66.566	8	Acetyl (Protein N-term)	1	NA;NA;37.458;37.575;NA;NA;NA;37.826;NA;NA;37.307;37.237;NA;NA;NA;NA;37.582;37.258;NA;37.208	NA;NA;735.354387673481;NaN;NA;NA;NA;NaN;NA;NA;735.35295130552;735.353103321923;NA;NA;NA;NA;735.351966257562;NaN;NA;735.351459711625	NA;NA;74.987;40.475;NA;NA;NA;55.261;NA;NA;73.8811569213867;51.1346282958984;NA;NA;NA;NA;79.4919662475586;67.997;NA;89.300537109375	1	0.180291	-0.358241	0.0755	0.1925	0.277442	-0.227976	-0.480422	0.4435	0.184559	-0.409526	-0.0755	-0.1455	-0.361004	-0.22852	0.13314	0.0132339	0.1995	-0.1245	-0.0859605	-0.1745	0.000214591	0.000299548	0.00014768	8.08929e-05	0.000375294	0.000168434	0.000323254	0.000541007	0.000736298	0.000620946	0.00083414	0.00039927	0.00057523	0.00113205	0.0015135	0.00129793	0.0012863	0.00142724	0.00126398	0.001332
Feature_41785_i	881.775	64.4955	AAAAPGASPSPGGDAAWSEAGPGPRPLAR	P52701	B03_12_150304_human_ecoli_B_3ul_3um_column_95_HCD_OT_2hrs_30B_9B_msms_25431;B03_14_150304_human_ecoli_D_3ul_3um_column_95_HCD_OT_2hrs_30B_9B_msms_24888;B03_20_150304_human_ecoli_A_3ul_3um_column_95_HCD_OT_2hrs_30B_9B_msms_24519;B03_11_150304_human_ecoli_A_3ul_3um_column_95_HCD_OT_2hrs_30B_9B_msms_25051;25174;B03_17_150304_human_ecoli_D_3ul_3um_column_95_HCD_OT_2hrs_30B_9B_msms_24783;B03_19_150304_human_ecoli_B_3ul_3um_column_95_HCD_OT_2hrs_30B_9B_msms_24594;B03_10_150304_human_ecoli_A_3ul_3um_column_95_HCD_OT_2hrs_30B_9B_msms_24158;B03_08_150304_human_ecoli_C_3ul_3um_column_95_HCD_OT_2hrs_30B_9B_msms_24203;B03_04_150304_human_ecoli_D_3ul_3um_column_95_HCD_OT_2hrs_30B_9B_msms_24144;B03_02_150304_human_ecoli_B_3ul_3um_column_95_HCD_OT_2hrs_30B_9B_msms_24576;24406;B03_06_150304_human_ecoli_E_3ul_3um_column_95_HCD_OT_2hrs_30B_9B_msms_24243;24383;B03_07_150304_human_ecoli_D_3ul_3um_column_95_HCD_OT_2hrs_30B_9B_msms_24135;B03_03_150304_human_ecoli_C_3ul_3um_column_95_HCD_OT_2hrs_30B_9B_msms_24234;24392;B03_09_150304_human_ecoli_B_3ul_3um_column_95_HCD_OT_2hrs_30B_9B_msms_24252;24260;B03_13_150304_human_ecoli_C_3ul_3um_column_95_HCD_OT_2hrs_30B_9B_msms_23915;B03_05_150304_human_ecoli_E_3ul_3um_column_95_HCD_OT_2hrs_30B_9B_msms_24289	881.774	881.776	63.4955	65.4955	2684958,2684951,2684948,2684944,2684967,2684957,2684959,2684964,2684962,2684955,2684945,2684950,2684965,2684966,2684960,2684949,2684963,2684956,2684953,2684954	20	2641.3	3	44.3909	20		0.637592	64.49;64.624;64.423;64.422;64.606;64.501;64.576;64.56;64.587;64.432;64.417;64.217;64.173;64.603;64.66;64.509;64.547;64.107;64.266;64.049	881.440936358381;881.440717913172;881.44075115589;881.440682283576;881.440804816073;881.440950158345;881.440485634783;881.44160466499;881.441063057668;881.440938332857;881.440967372052;881.440623399391;881.440814863442;881.440385053702;881.441031520866;881.44069107854;881.441213130911;881.440489403687;881.440381504539;881.440593113217	32.506950378418;21.0241203308105;27.0903491973877;26.7657699584961;58.8119812011719;41.9081497192383;28.0391998291016;61.0386505126953;62.1929702758789;50.5049209594727;25.2069091796875;37.5256309509277;67.6552581787109;NaN;NaN;36.7160415649414;NaN;57.7376403808594;75.5293731689453;NaN	1	-0.0055	0.1285	-0.0725	-0.0735	0.1105	0.0055	0.0805	0.0645	0.0915	-0.0635	-0.0785	-0.2785	-0.3225	0.1075	0.1645	0.0135	0.0515	-0.3885	-0.2295	-0.4465	0.00025009	0.00036887	0.00036391	9.9783e-05	0.00023105	3.7903e-05	0.00073709	0.0008543	0.00069254	0.00077719	0.0004955	0.00056628	0.00073838	0.0014998	0.0016166	0.0016434	0.0010742	0.001517	0.0015881	0.0011456
Feature_41786_i	679.837	86.95	AAAAMAAAAGGGAGAAR	Q9NX46	B03_20_150304_human_ecoli_A_3ul_3um_column_95_HCD_OT_2hrs_30B_9B_msms_38257;B03_11_150304_human_ecoli_A_3ul_3um_column_95_HCD_OT_2hrs_30B_9B_msms_38873	679.836	679.838	85.95	87.95	1996554,1996551,1996555,1996556,1996553	5	1356.66	2	78.763	5	Acetyl (Protein N-term)	1	NA;NA;NA;NA;NA;NA;NA;NA;NA;87.312;NA;NA;NA;NA;NA;NA;87.099;86.95;86.948;86.907	NA;NA;NA;NA;NA;NA;NA;NA;NA;NaN;NA;NA;NA;NA;NA;NA;679.335264513345;679.336177842333;679.335710705169;679.335650446762	NA;NA;NA;NA;NA;NA;NA;NA;NA;83.692;NA;NA;NA;NA;NA;NA;NaN;NaN;73.8340606689453;NaN	1	0.0813554	0.187173	-0.0208247	0.0581963	-0.0151557	0.0617634	-0.0823576	0.104219	0.00409575	0.362	0.100245	-0.357483	-0.436501	0.0614611	0.0323937	-0.133581	0.149	0	-0.002	-0.043	-0.000348309	-0.000209713	-0.000163169	-3.96974e-05	-0.000295593	-0.000163536	-0.000149698	8.1433e-05	0.000196397	0.000154977	0.000264373	0.000177704	0.000187303	0.00102113	0.00105569	0.000921798	0.0012309	0.00097018	0.00085683	0.00081016
Feature_41787_i	1022.06	80.485	AAAAKPNNLSLVVHGPGDLR	Q00796	B03_17_150304_human_ecoli_D_3ul_3um_column_95_HCD_OT_2hrs_30B_9B_msms_34457	1022.06	1022.06	79.485	81.485	2842002	1	2041.11	2	40.968	1	Acetyl (Protein N-term)	1	NA;NA;NA;NA;NA;NA;NA;NA;NA;NA;NA;NA;NA;NA;NA;80.485;NA;NA;NA;NA	NA;NA;NA;NA;NA;NA;NA;NA;NA;NA;NA;NA;NA;NA;NA;NaN;NA;NA;NA;NA	NA;NA;NA;NA;NA;NA;NA;NA;NA;NA;NA;NA;NA;NA;NA;40.968;NA;NA;NA;NA	1	0.160999	0.241922	0.00406456	0.0552234	0.0505536	0.0372067	-0.000489807	0.101493	0.0473878	-0.032964	0.121033	-0.336079	-0.357004	0.066964	0.0505724	0	-0.212854	-0.490363	-0.470388	-0.532391	0	0	0	0	0	0	0	0	0	0	0	0	0	0	0	0	0	0	0	0
Feature_41788_i	579.825	134.582	AAAAELSLLEK	O43324	B03_12_150304_human_ecoli_B_3ul_3um_column_95_HCD_OT_2hrs_30B_9B_msms_68521;B03_16_150304_human_ecoli_E_3ul_3um_column_95_HCD_OT_2hrs_30B_9B_msms_68193;B03_14_150304_human_ecoli_D_3ul_3um_column_95_HCD_OT_2hrs_30B_9B_msms_67943;B03_20_150304_human_ecoli_A_3ul_3um_column_95_HCD_OT_2hrs_30B_9B_msms_67113;B03_17_150304_human_ecoli_D_3ul_3um_column_95_HCD_OT_2hrs_30B_9B_msms_67729;B03_19_150304_human_ecoli_B_3ul_3um_column_95_HCD_OT_2hrs_30B_9B_msms_67378;B03_21_150304_human_ecoli_A_3ul_3um_column_95_HCD_OT_2hrs_30B_9B_msms_66997;B03_18_150304_human_ecoli_C_3ul_3um_column_95_HCD_OT_2hrs_30B_9B_msms_67466;B03_11_150304_human_ecoli_A_3ul_3um_column_95_HCD_OT_2hrs_30B_9B_msms_67276;B03_02_150304_human_ecoli_B_3ul_3um_column_95_HCD_OT_2hrs_30B_9B_msms_66631;B03_15_150304_human_ecoli_E_3ul_3um_column_95_HCD_OT_2hrs_30B_9B_msms_68284;B03_13_150304_human_ecoli_C_3ul_3um_column_95_HCD_OT_2hrs_30B_9B_msms_65713;B03_04_150304_human_ecoli_D_3ul_3um_column_95_HCD_OT_2hrs_30B_9B_msms_66481;B03_03_150304_human_ecoli_C_3ul_3um_column_95_HCD_OT_2hrs_30B_9B_msms_66653;B03_06_150304_human_ecoli_E_3ul_3um_column_95_HCD_OT_2hrs_30B_9B_msms_66268;B03_08_150304_human_ecoli_C_3ul_3um_column_95_HCD_OT_2hrs_30B_9B_msms_66212;B03_09_150304_human_ecoli_B_3ul_3um_column_95_HCD_OT_2hrs_30B_9B_msms_66215;B03_10_150304_human_ecoli_A_3ul_3um_column_95_HCD_OT_2hrs_30B_9B_msms_65985;B03_05_150304_human_ecoli_E_3ul_3um_column_95_HCD_OT_2hrs_30B_9B_msms_66523;B03_07_150304_human_ecoli_D_3ul_3um_column_95_HCD_OT_2hrs_30B_9B_msms_66476	579.824	579.826	133.582	135.582	1349930,1349907,1349937,1349927,1349931,1349915,1349923,1349926,1349929,1349909,1349912,1349919,1349925,1349917,1349933,1349905,1349928,1349936,1349920,1349910	20	1156.63	2	142.945	20	Acetyl (Protein N-term)	1.57643	134.711;134.962;134.673;134.766;134.515;135.071;134.499;134.924;134.684;134.415;134.522;134.301;134.356;134.923;134.642;134.661;134.381;134.224;134.345;134.123	579.324174366834;579.3242171657;579.324256021375;579.324243455372;579.324273412519;579.324193754206;579.324097904663;579.324265735455;579.324286853759;579.324270163542;579.32426266823;579.324223351019;579.324283033221;579.324178246218;579.324155547645;579.32425355124;579.324241271989;579.324209939412;579.324261486201;579.32424944156	142.427200317383;155.420394897461;155.420394897461;156.826599121094;129.851303100586;155.420394897461;129.851303100586;112.710899353027;107.787803649902;99.8150100708008;150.350799560547;150.350799560547;150.350799560547;155.420394897461;166.187393188477;142.427200317383;155.420394897461;132.010299682617;155.420394897461;155.420394897461	2	0.129	0.38	0.091	0.184	-0.067	0.489	-0.083	0.342	0.102	-0.167	-0.06	-0.281	-0.226	0.341	0.06	0.079	-0.201	-0.358	-0.237	-0.459	-0.00037048	-0.00023403	-0.00024905	-0.00047551	-0.00036895	-0.00017979	-0.00011724	-0.00018211	-3.7345e-05	-0.00011324	-0.00020594	7.1532e-05	-2.8709e-05	0.0007424	0.00085848	0.00071484	0.00074363	0.00088529	0.00068969	0.00051035
Feature_41789_i	1158.64	134.839	AAAAELSLLEK	O43324	B03_02_150304_human_ecoli_B_3ul_3um_column_95_HCD_OT_2hrs_30B_9B_msms_66690;B03_07_150304_human_ecoli_D_3ul_3um_column_95_HCD_OT_2hrs_30B_9B_msms_66774	1158.64	1158.64	133.839	135.839	2908042,2908040,2908048,2908041,2908046,2908051,2908050,2908055,2908047	9	1156.63	1	73.6771	2	Acetyl (Protein N-term)	0.886017	134.674;NA;134.608;NA;134.525;135.004;134.491;NA;NA;134.433;134.548;NA;NA;NA;134.642;NA;134.325;NA;NA;NA	1157.64138337132;NA;1157.64115817368;NA;1157.64152788102;1157.64179097625;1157.64094207942;NA;NA;1157.64090808282;1157.64114884706;NA;NA;NA;1157.64130128945;NA;1157.64149426002;NA;NA;NA	103.546401977539;NA;NaN;NA;NaN;43.8078002929688;NaN;NA;NA;NaN;NaN;NA;NA;NA;NaN;NA;NaN;NA;NA;NA	2	-0.165	0.338377	-0.231	0.104863	-0.314	0.165	-0.348	0.217186	0.100035	-0.406	-0.291	-0.40053	-0.299005	0.237337	-0.197	0.0139354	-0.514	-0.423508	-0.319571	-0.463545	-0.00066462	-0.00041039	-0.00043308	-0.00076598	-0.00065832	-0.00058995	-0.00018192	-1.8554e-05	5.3056e-05	1.8174e-05	-0.00019792	0.00027551	-1.4647e-06	0.0016217	0.0018796	0.0014911	0.0015299	0.0018601	0.0014926	0.0011293
Feature_41790_i	536.794	90.999	AAAAEGVLATR	Q6QNY1	B03_12_150304_human_ecoli_B_3ul_3um_column_95_HCD_OT_2hrs_30B_9B_msms_41855;B03_19_150304_human_ecoli_B_3ul_3um_column_95_HCD_OT_2hrs_30B_9B_msms_40725;B03_16_150304_human_ecoli_E_3ul_3um_column_95_HCD_OT_2hrs_30B_9B_msms_41228;B03_21_150304_human_ecoli_A_3ul_3um_column_95_HCD_OT_2hrs_30B_9B_msms_40487;B03_20_150304_human_ecoli_A_3ul_3um_column_95_HCD_OT_2hrs_30B_9B_msms_40607;B03_13_150304_human_ecoli_C_3ul_3um_column_95_HCD_OT_2hrs_30B_9B_msms_39674;B03_17_150304_human_ecoli_D_3ul_3um_column_95_HCD_OT_2hrs_30B_9B_msms_40948;B03_09_150304_human_ecoli_B_3ul_3um_column_95_HCD_OT_2hrs_30B_9B_msms_40060	536.793	536.795	89.999	91.999	1000383,1000393,1000402,1000391,1000376,1000404,1000401,1000390,1000389,1000384,1000370,1000359,1000399,1000397,1000403,1000395,1000396,1000394,1000400,1000398	20	1070.57	2	93.3017	20	Acetyl (Protein N-term)	0.6611	91.073;91.159;90.975;91.044;91.063;91.124;90.987;91.146;90.995;90.906;91.134;90.716;90.652;91.164;91.158;91.003;90.814;90.575;90.647;90.59	536.292936138103;536.292981227532;536.292985332944;536.292969930619;536.292946877656;536.293022558581;536.293033205805;536.292937830042;536.292993717896;536.292954071512;536.293037497551;536.292943624433;536.292931451164;536.293095724073;536.293030308953;536.292893215843;536.292973137751;536.293030067313;536.292977116518;536.293023711931	NaN;NaN;NaN;NaN;NaN;NaN;NaN;88.3376693725586;NaN;NaN;83.1821975708008;106.667503356934;NaN;NaN;93.3451919555664;91.9612274169922;NaN;86.1143798828125;95.0938568115234;101.711502075195	1	0.074	0.16	-0.024	0.045	0.064	0.125	-0.012	0.147	-0.004	-0.093	0.135	-0.283	-0.347	0.165	0.159	0.004	-0.185	-0.424	-0.352	-0.409	-0.00047541	-0.00032076	-0.00030858	-0.0003805	-0.00064158	-0.00025939	-0.00024649	-0.00017471	-6.1699e-05	2.5437e-05	-0.00025534	-4.321e-05	-7.195e-05	0.0006363	0.0007563	0.00051523	0.00078742	0.00062341	0.00048124	0.00041502
Feature_41791_i	688.835	80.99	AAAADSFSGGPAGVR	Q96E14	B03_10_150304_human_ecoli_A_3ul_3um_column_95_HCD_OT_2hrs_30B_9B_msms_33909	688.834	688.836	79.99	81.99	2041354,2041389,2041351,2041356,2041352,2041350,2041353,2041355	8	1374.65	2	47.0374	8	Acetyl (Protein N-term)	0.637592	80.99;81.126;NA;NA;NA;NA;80.916;81.096;81.022;NA;81.264;80.524;NA;NA;NA;NA;NA;NA;NA;80.617	688.335108818403;688.334319114555;NA;NA;NA;NA;688.335893985051;688.33485982795;688.335249446513;NA;688.33463739945;688.336515857385;NA;NA;NA;NA;NA;NA;NA;688.335217582897	NaN;NaN;NA;NA;NA;NA;NaN;NaN;47.037410736084;NA;NaN;NaN;NA;NA;NA;NA;NA;NA;NA;NaN	1	0	0.136	0.00118308	0.0553358	0.0452332	0.0390607	-0.074	0.106	0.032	-0.0320208	0.274	-0.466	-0.363065	0.0671225	0.0497924	-0.0906808	-0.219122	-0.492677	-0.474701	-0.373	-0.0001572	-4.7261e-05	-8.64926e-06	-0.00021465	-0.000275901	4.68961e-06	-6.8406e-05	0.0002013	0.00028051	0.000174265	0.00020908	0.00051	0.000401796	0.00102988	0.00111581	0.00100558	0.00104139	0.00104204	0.000930706	0.00068268
Feature_41792_i	823.882	39.6005	AAAAAWEEPSSGNGTAR	Q9P258	B03_12_150304_human_ecoli_B_3ul_3um_column_95_HCD_OT_2hrs_30B_9B_msms_10572;B03_21_150304_human_ecoli_A_3ul_3um_column_95_HCD_OT_2hrs_30B_9B_msms_10059;B03_20_150304_human_ecoli_A_3ul_3um_column_95_HCD_OT_2hrs_30B_9B_msms_10227;10201;B03_15_150304_human_ecoli_E_3ul_3um_column_95_HCD_OT_2hrs_30B_9B_msms_10278;B03_19_150304_human_ecoli_B_3ul_3um_column_95_HCD_OT_2hrs_30B_9B_msms_10200;10265;B03_14_150304_human_ecoli_D_3ul_3um_column_95_HCD_OT_2hrs_30B_9B_msms_10102;B03_11_150304_human_ecoli_A_3ul_3um_column_95_HCD_OT_2hrs_30B_9B_msms_10228;B03_02_150304_human_ecoli_B_3ul_3um_column_95_HCD_OT_2hrs_30B_9B_msms_10254;B03_10_150304_human_ecoli_A_3ul_3um_column_95_HCD_OT_2hrs_30B_9B_msms_10012;B03_17_150304_human_ecoli_D_3ul_3um_column_95_HCD_OT_2hrs_30B_9B_msms_10183;B03_16_150304_human_ecoli_E_3ul_3um_column_95_HCD_OT_2hrs_30B_9B_msms_10364;10406;B03_05_150304_human_ecoli_E_3ul_3um_column_95_HCD_OT_2hrs_30B_9B_msms_10041;B03_08_150304_human_ecoli_C_3ul_3um_column_95_HCD_OT_2hrs_30B_9B_msms_9829;B03_18_150304_human_ecoli_C_3ul_3um_column_95_HCD_OT_2hrs_30B_9B_msms_10245	823.881	823.883	38.6005	40.6005	2572275,2572278,2572274,2572261,2572277,2572263,2572272,2572267,2572283,2572270,2572284,2572266,2572276,2572285,2572268,2572281,2572282	17	1644.75	2	52.0084	17		1	39.793;39.49;39.688;39.63;NA;NA;39.581;39.869;39.831;39.424;39.537;NA;39.33;39.571;39.803;39.74;39.699;39.331;39.687;39.31	823.380539760609;823.380794652191;823.380760331441;823.381015799899;NA;NA;NaN;823.38041856163;823.380761820498;823.380276597974;823.380571335962;NA;823.380294675659;823.380566474811;823.380400588436;823.380797488236;NaN;823.381124423285;823.380942639166;823.381276737192	18.9346408843994;NaN;NaN;23.6350708007813;NA;NA;18.234;NaN;40.0136489868164;67.6847534179688;50.0774688720703;NA;88.7680587768555;64.4761199951172;44.0449714660645;54.2806015014648;74.89;44.998348236084;75.0177764892578;63.0615310668945	1	0.1925	-0.1105	0.0875	0.0295	0.242627	-0.152484	-0.0195	0.2685	0.2305	-0.1765	-0.0635	-0.313555	-0.2705	-0.0295	0.2025	0.1395	0.0985	-0.2695	0.0865	-0.2905	0.00040924	0.00061925	0.00075648	0.00023064	0.000444046	0.000422251	0.000452603	0.00077512	0.0011842	0.0008364	0.00085308	0.000667171	0.0009487	0.0015893	0.002088	0.001608	0.00171872	0.0017643	0.0016333	0.0016511
Feature_41793_i	718.888	99.509	AAAAASHLNLDALR	Q13049	B03_19_150304_human_ecoli_B_3ul_3um_column_95_HCD_OT_2hrs_30B_9B_msms_45958;B03_17_150304_human_ecoli_D_3ul_3um_column_95_HCD_OT_2hrs_30B_9B_msms_46173;B03_12_150304_human_ecoli_B_3ul_3um_column_95_HCD_OT_2hrs_30B_9B_msms_46996;B03_11_150304_human_ecoli_A_3ul_3um_column_95_HCD_OT_2hrs_30B_9B_msms_46257;B03_15_150304_human_ecoli_E_3ul_3um_column_95_HCD_OT_2hrs_30B_9B_msms_46505;B03_16_150304_human_ecoli_E_3ul_3um_column_95_HCD_OT_2hrs_30B_9B_msms_46447;B03_18_150304_human_ecoli_C_3ul_3um_column_95_HCD_OT_2hrs_30B_9B_msms_45928;B03_14_150304_human_ecoli_D_3ul_3um_column_95_HCD_OT_2hrs_30B_9B_msms_46255;B03_20_150304_human_ecoli_A_3ul_3um_column_95_HCD_OT_2hrs_30B_9B_msms_45792;B03_21_150304_human_ecoli_A_3ul_3um_column_95_HCD_OT_2hrs_30B_9B_msms_45581;B03_07_150304_human_ecoli_D_3ul_3um_column_95_HCD_OT_2hrs_30B_9B_msms_45183;B03_09_150304_human_ecoli_B_3ul_3um_column_95_HCD_OT_2hrs_30B_9B_msms_45100;B03_03_150304_human_ecoli_C_3ul_3um_column_95_HCD_OT_2hrs_30B_9B_msms_45315;B03_08_150304_human_ecoli_C_3ul_3um_column_95_HCD_OT_2hrs_30B_9B_msms_45163;B03_10_150304_human_ecoli_A_3ul_3um_column_95_HCD_OT_2hrs_30B_9B_msms_44898;B03_13_150304_human_ecoli_C_3ul_3um_column_95_HCD_OT_2hrs_30B_9B_msms_44689;B03_04_150304_human_ecoli_D_3ul_3um_column_95_HCD_OT_2hrs_30B_9B_msms_45140;B03_05_150304_human_ecoli_E_3ul_3um_column_95_HCD_OT_2hrs_30B_9B_msms_45197;B03_02_150304_human_ecoli_B_3ul_3um_column_95_HCD_OT_2hrs_30B_9B_msms_45299;B03_06_150304_human_ecoli_E_3ul_3um_column_95_HCD_OT_2hrs_30B_9B_msms_45061	718.887	718.889	98.509	100.509	2188559,2188572,2188551,2188552,2188555,2188564,2188561,2188563,2188550,2188557,2188560,2188568,2188562,2188549,2188566,2188570,2188553,2188556,2188554,2188548	20	1434.76	2	108.138	20	Acetyl (Protein N-term)	1	99.615;99.755;99.544;99.708;99.496;99.802;99.465;99.644;99.514;99.504;99.502;99.219;99.095;99.619;99.578;99.528;99.206;99.07;99.13;99.022	718.386932670182;718.386934369349;718.386824213714;718.386602268344;NaN;718.387128050276;718.386831765227;718.387136059696;718.387148681491;718.386813896233;718.386695122243;718.387096760659;718.387368761802;718.386630849676;718.386710373299;718.387472432573;718.386409951527;718.386800354156;718.386460149008;718.387105018073	98.9420928955078;60.9366683959961;113.252799987793;112.422897338867;106.32;115.119300842285;42.317;103.761299133301;102.519996643066;85.9090728759766;111.876998901367;126.097198486328;121.448799133301;113.527397155762;76.009651184082;112.422897338867;153.391998291016;146.958694458008;148.406204223633;111.115898132324	1	0.106	0.246	0.035	0.199	-0.013	0.293	-0.044	0.135	0.005	-0.005	-0.007	-0.29	-0.414	0.11	0.069	0.019	-0.303	-0.439	-0.379	-0.487	2.2299e-05	4.2359e-05	0.0002617	6.6512e-05	2.40068e-05	0.00038947	0.00027056	0.00044937	0.00046591	0.00047425	0.00049147	0.00045177	0.00037987	0.0012264	0.0011986	0.0012294	0.0014174	0.0012759	0.001199	0.0011045
Feature_41794_i	801.409	119.517	AAAAASAPQQLSDEELFSQLRR	Q9Y2U8	B03_04_150304_human_ecoli_D_3ul_3um_column_95_HCD_OT_2hrs_30B_9B_msms_57372;B03_20_150304_human_ecoli_A_3ul_3um_column_95_HCD_OT_2hrs_30B_9B_msms_58088;B03_19_150304_human_ecoli_B_3ul_3um_column_95_HCD_OT_2hrs_30B_9B_msms_58321;B03_21_150304_human_ecoli_A_3ul_3um_column_95_HCD_OT_2hrs_30B_9B_msms_57916;57966;B03_15_150304_human_ecoli_E_3ul_3um_column_95_HCD_OT_2hrs_30B_9B_msms_59062;B03_12_150304_human_ecoli_B_3ul_3um_column_95_HCD_OT_2hrs_30B_9B_msms_59420;B03_18_150304_human_ecoli_C_3ul_3um_column_95_HCD_OT_2hrs_30B_9B_msms_58285;B03_09_150304_human_ecoli_B_3ul_3um_column_95_HCD_OT_2hrs_30B_9B_msms_57275;B03_06_150304_human_ecoli_E_3ul_3um_column_95_HCD_OT_2hrs_30B_9B_msms_57156;57210;B03_05_150304_human_ecoli_E_3ul_3um_column_95_HCD_OT_2hrs_30B_9B_msms_57312;B03_16_150304_human_ecoli_E_3ul_3um_column_95_HCD_OT_2hrs_30B_9B_msms_58831;58863;B03_17_150304_human_ecoli_D_3ul_3um_column_95_HCD_OT_2hrs_30B_9B_msms_58546;B03_14_150304_human_ecoli_D_3ul_3um_column_95_HCD_OT_2hrs_30B_9B_msms_58640;58649;B03_13_150304_human_ecoli_C_3ul_3um_column_95_HCD_OT_2hrs_30B_9B_msms_56763;B03_10_150304_human_ecoli_A_3ul_3um_column_95_HCD_OT_2hrs_30B_9B_msms_56982;57042;B03_07_150304_human_ecoli_D_3ul_3um_column_95_HCD_OT_2hrs_30B_9B_msms_57510;57528	801.408	801.41	118.517	120.517	2506814,2506818,2506820,2506808,2506815,2506822,2506812,2506824,2506809,2506810,2506823,2506829,2506816,2506807,2506817,2506819,2506813,2506825	18	2400.2	3	42.4867	18	Acetyl (Protein N-term)	0.637592	119.55;119.82;119.428;119.58;119.431;119.96;NA;119.715;119.56;NA;119.514;119.244;119.132;119.783;119.52;119.523;119.192;119.123;119.231;118.993	801.075616647604;801.076236793228;801.075432235953;801.07607112186;801.075958697172;801.076225684795;NA;801.075754825433;801.075138239628;NA;801.075704986546;801.075808256324;801.075482756358;801.075114949869;801.075367736025;801.074902347037;801.075371786127;801.075684493676;801.075923100252;801.074370053118	NaN;NaN;44.7880096435547;50.2259101867676;37.3995895385742;47.7264289855957;NA;39.3868408203125;44.6406097412109;NA;32.3532791137695;43.6964683532715;42.6393890380859;38.3767318725586;40.6141700744629;49.1878204345703;36.2066993713379;37.3995895385742;44.7880096435547;50.3581695556641	1	0.033	0.303	-0.089	0.063	-0.086	0.443	-0.197549	0.198	0.043	-0.410198	-0.003	-0.273	-0.385	0.266	0.003	0.006	-0.325	-0.394	-0.286	-0.524	7.8783e-06	0.00016969	0.00021973	7.5112e-05	-4.81302e-05	0.00048861	0.000105116	0.000445626	0.00063322	0.000558207	0.000469117	0.00056216	0.00067182	0.00142468	0.0014386	0.0014943	0.00166152	0.0016512	0.0014604	0.0013893
Feature_41795_i	915.486	144.72	AAAAAEQQQFYLLLGNLLSPDNVVR	O00410	B03_13_150304_human_ecoli_C_3ul_3um_column_95_HCD_OT_2hrs_30B_9B_msms_72427;B03_09_150304_human_ecoli_B_3ul_3um_column_95_HCD_OT_2hrs_30B_9B_msms_72505	915.485	915.487	143.72	145.72	2736590,2736597,2736592,2736588,2736593,2736591,2736598,2736596,2736613,2736595,2736616,2736600,2736594,2736601,2736589,2736602,2736599	17	2742.43	3	94.8243	17	Acetyl (Protein N-term)	0.637592	144.71;144.74;144.71;144.68;144.72;144.73;144.7;144.733;144.74;144.72;144.71;144.701;144.73;NA;NA;144.72;144.72;144.74;NA;144.72	915.152123218769;915.152247662699;915.152463441812;915.152082985687;915.152455132364;915.152279287205;915.152495783899;915.152730456475;915.15227439979;915.152392861054;915.152456676388;915.152623346169;915.152287487976;NA;NA;915.152821631017;915.153094730596;915.15265647242;NA;915.152289656472	NaN;NaN;NaN;NaN;NaN;NaN;NaN;147.264694213867;NaN;NaN;NaN;42.3838081359863;NaN;NA;NA;NaN;NaN;NaN;NA;NaN	2	-0.01	0.02	-0.01	-0.04	0	0.01	-0.02	0.013	0.02	0	-0.01	-0.019	0.01	0.0735317	0.0138736	0	0	0.02	-0.120509	0	0.0007081	0.00044073	0.00060929	0.00030279	-1.5232e-05	0.00033214	0.00047931	0.00046854	0.0010322	0.00074314	0.00073386	0.00075541	0.00073098	0.0017801	0.0024943	0.001754	0.0013646	0.0018726	0.0019409	0.0014255
Feature_41798_i	650.855	117.925	AAAAAATAAAAASIR	Q8WVM8	B03_14_150304_human_ecoli_D_3ul_3um_column_95_HCD_OT_2hrs_30B_9B_msms_57851	650.854	650.856	116.925	118.925	1840408,1840407,1840409,1840410,1840401,1840406,1840404,1840403,1840405,1840413,1840402	11	1298.69	2	64.52	10	Acetyl (Protein N-term)	0.637592	NA;118.68;NA;NA;NA;118.51;117.919;NA;118.17;NA;NA;117.82;117.66;118.14;NA;118.03;NA;117.61;117.7;117.51	NA;650.355029346374;NA;NA;NA;650.354594809675;650.354422474564;NA;650.354549060153;NA;NA;650.354348218793;650.354081123146;650.354354642968;NA;650.3542927228;NA;650.354640676922;650.354330139614;650.354536514108	NA;NaN;NA;NA;NA;NaN;NaN;NA;NaN;NA;NA;NaN;64.52;NaN;NA;NaN;NA;NaN;NaN;NaN	1	0.0286828	0.755	-0.100833	0.0569426	-0.138949	0.585	-0.006	0.143438	0.245	-0.412918	-0.125764	-0.105	-0.265	0.215	-0.11107	0.105	-0.337853	-0.315	-0.225	-0.415	-9.53172e-05	-0.00058716	6.27869e-05	-5.45e-06	-8.01252e-05	0.00020615	-5.95494e-05	0.000188898	0.00013909	0.000372177	6.58901e-05	0.00013446	0.00042168	0.0011541	0.00107217	0.0010278	0.00127747	0.00106	0.0010357	0.00070761
Feature_41799_i	643.323	75.7055	AAAAAAGAGPEMVR	P28482	B03_11_150304_human_ecoli_A_3ul_3um_column_95_HCD_OT_2hrs_30B_9B_msms_31908;B03_10_150304_human_ecoli_A_3ul_3um_column_95_HCD_OT_2hrs_30B_9B_msms_30809;B03_09_150304_human_ecoli_B_3ul_3um_column_95_HCD_OT_2hrs_30B_9B_msms_30970;B03_12_150304_human_ecoli_B_3ul_3um_column_95_HCD_OT_2hrs_30B_9B_msms_32399;B03_13_150304_human_ecoli_C_3ul_3um_column_95_HCD_OT_2hrs_30B_9B_msms_30653;B03_18_150304_human_ecoli_C_3ul_3um_column_95_HCD_OT_2hrs_30B_9B_msms_31570;B03_19_150304_human_ecoli_B_3ul_3um_column_95_HCD_OT_2hrs_30B_9B_msms_31499;B03_20_150304_human_ecoli_A_3ul_3um_column_95_HCD_OT_2hrs_30B_9B_msms_31293;B03_21_150304_human_ecoli_A_3ul_3um_column_95_HCD_OT_2hrs_30B_9B_msms_31124	643.322	643.324	74.7055	76.7055	1787902,1787901,1787899,1787892,1787893,1787894,1787895,1787896,1787897,1787898	10	1283.63	2	100.051	10	Acetyl (Protein N-term)	1	NA;NA;NA;NA;NA;NA;75.359;75.973;75.911;75.797;75.935;75.614;NA;NA;NA;NA;75.825;75.492;75.471;75.356	NA;NA;NA;NA;NA;NA;642.826136858947;NaN;642.8213011587;642.821425189499;NaN;NaN;NA;NA;NA;NA;NaN;NaN;NaN;NaN	NA;NA;NA;NA;NA;NA;NaN;101.32;117.932403564453;107.645599365234;101.32;102.33;NA;NA;NA;NA;89.663;90.412;89.613;100.22	1	0.156447	0.241851	0.0310812	0.0478889	0.0897863	0.00799158	-0.3465	0.2675	0.2055	0.0915	0.2295	-0.0915	-0.315176	0.0545576	0.0493115	-0.0377238	0.1195	-0.2135	-0.2345	-0.3495	-0.000189345	-9.99231e-05	-1.21795e-05	-4.14191e-05	-0.000274558	-3.02261e-05	0.00046537	0.000271355	0.00046092	0.00024526	0.000193396	0.000342398	0.000280538	0.000961867	0.00106685	0.000974343	0.000958394	0.00106473	0.000909614	0.000911608
Feature_41800_i	597.997	118.992	AAAAAAGAASGLPGPVAQGLK	Q96P70	B03_06_150304_human_ecoli_E_3ul_3um_column_95_HCD_OT_2hrs_30B_9B_msms_56762;B03_08_150304_human_ecoli_C_3ul_3um_column_95_HCD_OT_2hrs_30B_9B_msms_56822;56759;B03_11_150304_human_ecoli_A_3ul_3um_column_95_HCD_OT_2hrs_30B_9B_msms_57943;B03_10_150304_human_ecoli_A_3ul_3um_column_95_HCD_OT_2hrs_30B_9B_msms_56641;B03_07_150304_human_ecoli_D_3ul_3um_column_95_HCD_OT_2hrs_30B_9B_msms_56969;57000;B03_03_150304_human_ecoli_C_3ul_3um_column_95_HCD_OT_2hrs_30B_9B_msms_57040;57075;57137;B03_04_150304_human_ecoli_D_3ul_3um_column_95_HCD_OT_2hrs_30B_9B_msms_56890;56900;B03_05_150304_human_ecoli_E_3ul_3um_column_95_HCD_OT_2hrs_30B_9B_msms_56854;56928;B03_09_150304_human_ecoli_B_3ul_3um_column_95_HCD_OT_2hrs_30B_9B_msms_56833;B03_13_150304_human_ecoli_C_3ul_3um_column_95_HCD_OT_2hrs_30B_9B_msms_56361;B03_12_150304_human_ecoli_B_3ul_3um_column_95_HCD_OT_2hrs_30B_9B_msms_58999;B03_02_150304_human_ecoli_B_3ul_3um_column_95_HCD_OT_2hrs_30B_9B_msms_57131;57165;57203;B03_20_150304_human_ecoli_A_3ul_3um_column_95_HCD_OT_2hrs_30B_9B_msms_57735;57743;B03_21_150304_human_ecoli_A_3ul_3um_column_95_HCD_OT_2hrs_30B_9B_msms_57523;57715;B03_19_150304_human_ecoli_B_3ul_3um_column_95_HCD_OT_2hrs_30B_9B_msms_58014;B03_15_150304_human_ecoli_E_3ul_3um_column_95_HCD_OT_2hrs_30B_9B_msms_58688;B03_14_150304_human_ecoli_D_3ul_3um_column_95_HCD_OT_2hrs_30B_9B_msms_58285;58304;B03_16_150304_human_ecoli_E_3ul_3um_column_95_HCD_OT_2hrs_30B_9B_msms_58437;58484;B03_17_150304_human_ecoli_D_3ul_3um_column_95_HCD_OT_2hrs_30B_9B_msms_58373	597.996	597.998	117.992	119.992	1480596,1480601,1480606,1480595,1480600,1480598,1480589,1480594,1480603,1480593,1480591,1480597,1480599,1480592,1480590,1480588,1480605,1480604,1480602	19	1789.97	3	75.3748	19	Acetyl (Protein N-term)	0.652183	119.034;119.231;118.849;119.103;118.903;119.415;118.909;119.217;119.049;118.764;118.992;118.744;118.598;119.243;119.08;119.111;NA;118.704;118.734;118.6	597.663664383091;597.663662341918;597.663324958613;597.663801460986;597.663361753641;597.66343379169;597.663424507492;597.663358071329;597.663342209771;597.66385769155;597.663303576728;597.663393291672;597.663771050272;597.663423182599;597.663475271861;597.663803582967;NA;597.663662551278;597.663478696477;597.663441475495	91.3171768188477;100.041603088379;83.7581481933594;76.3778228759766;75.5481872558594;69.1882171630859;109.041198730469;84.6533737182617;91.3171768188477;83.4043731689453;90.3854370117188;63.6908302307129;77.2210693359375;62.4379806518555;43.7941093444824;43.208381652832;NA;75.5481872558594;54.7643394470215;56.4240989685059	2	0.042	0.239	-0.143	0.111	-0.089	0.423	-0.083	0.225	0.057	-0.228	0	-0.248	-0.394	0.251	0.088	0.119	-0.348547	-0.288	-0.258	-0.392	-0.00021061	-8.314e-05	2.3201e-05	-0.00020194	-0.00028598	0.00011213	-0.00017539	4.8649e-05	3.4783e-05	-3.2057e-05	8.3786e-05	5.4168e-05	1.9066e-05	0.00072702	0.00078786	0.00065649	0.00074295	0.00088808	0.00066564	0.00074409
Feature_41801_i	896.493	118.951	AAAAAAGAASGLPGPVAQGLK	Q96P70	B03_14_150304_human_ecoli_D_3ul_3um_column_95_HCD_OT_2hrs_30B_9B_msms_58260;B03_19_150304_human_ecoli_B_3ul_3um_column_95_HCD_OT_2hrs_30B_9B_msms_57923;B03_21_150304_human_ecoli_A_3ul_3um_column_95_HCD_OT_2hrs_30B_9B_msms_57516;B03_18_150304_human_ecoli_C_3ul_3um_column_95_HCD_OT_2hrs_30B_9B_msms_57875;B03_12_150304_human_ecoli_B_3ul_3um_column_95_HCD_OT_2hrs_30B_9B_msms_58979;B03_17_150304_human_ecoli_D_3ul_3um_column_95_HCD_OT_2hrs_30B_9B_msms_58175;B03_20_150304_human_ecoli_A_3ul_3um_column_95_HCD_OT_2hrs_30B_9B_msms_57706;B03_15_150304_human_ecoli_E_3ul_3um_column_95_HCD_OT_2hrs_30B_9B_msms_58577;B03_16_150304_human_ecoli_E_3ul_3um_column_95_HCD_OT_2hrs_30B_9B_msms_58431;B03_11_150304_human_ecoli_A_3ul_3um_column_95_HCD_OT_2hrs_30B_9B_msms_57914;B03_04_150304_human_ecoli_D_3ul_3um_column_95_HCD_OT_2hrs_30B_9B_msms_56919;B03_09_150304_human_ecoli_B_3ul_3um_column_95_HCD_OT_2hrs_30B_9B_msms_56851;B03_02_150304_human_ecoli_B_3ul_3um_column_95_HCD_OT_2hrs_30B_9B_msms_57171;B03_06_150304_human_ecoli_E_3ul_3um_column_95_HCD_OT_2hrs_30B_9B_msms_56758;B03_03_150304_human_ecoli_C_3ul_3um_column_95_HCD_OT_2hrs_30B_9B_msms_57110;B03_08_150304_human_ecoli_C_3ul_3um_column_95_HCD_OT_2hrs_30B_9B_msms_56807;B03_07_150304_human_ecoli_D_3ul_3um_column_95_HCD_OT_2hrs_30B_9B_msms_57005;B03_10_150304_human_ecoli_A_3ul_3um_column_95_HCD_OT_2hrs_30B_9B_msms_56646;B03_05_150304_human_ecoli_E_3ul_3um_column_95_HCD_OT_2hrs_30B_9B_msms_56925;B03_13_150304_human_ecoli_C_3ul_3um_column_95_HCD_OT_2hrs_30B_9B_msms_56411	896.492	896.494	117.951	119.951	2709866,2709857,2709855,2709870,2709863,2709867,2709865,2709868,2709854,2709869,2709850,2709856,2709853,2709861,2709864,2709858,2709852,2709862,2709859,2709860	20	1789.97	2	114.405	20	Acetyl (Protein N-term)	0.73365	119.007;119.217;118.892;119.058;118.866;119.429;118.92;119.19;119.06;118.743;118.983;118.733;118.614;119.24;119.063;119.054;118.782;118.7;118.766;118.587	895.991619206833;895.991710511841;895.991524380967;895.991619808193;895.991764367519;895.991972533142;895.992001634892;895.991626881197;895.992016067843;895.992263547054;895.991681800338;895.991616156771;895.992203483424;895.991874369165;895.991659477705;895.991869784053;895.991949426882;895.991622485291;895.992018499698;895.991961634528	118.47989654541;129.110000610352;119.800003051758;112.817802429199;131.448104858398;103.880599975586;102.573600769043;112.817802429199;109.717002868652;114.963401794434;138.658996582031;119.800003051758;112.817802429199;103.880599975586;94.8447189331055;129.110000610352;105.897399902344;102.894599914551;111.768997192383;112.817802429199	2	0.0555	0.2655	-0.0595	0.1065	-0.0855	0.4775	-0.0315	0.2385	0.1085	-0.2085	0.0315	-0.2185	-0.3375	0.2885	0.1115	0.1025	-0.1695	-0.2515	-0.1855	-0.3645	0.00020646	0.00033911	0.00043869	0.00019983	8.6653e-05	0.00066539	0.00018454	0.00065065	0.00058734	0.0004506	0.00052434	0.00054092	0.00056929	0.0014601	0.0016718	0.001361	0.0015912	0.0017758	0.0015275	0.0015701
Feature_41802_i	479.281	30.0625	AAAAAAALQAK	P36578	B03_19_150304_human_ecoli_B_3ul_3um_column_95_HCD_OT_2hrs_30B_9B_msms_1848;B03_20_150304_human_ecoli_A_3ul_3um_column_95_HCD_OT_2hrs_30B_9B_msms_1692;B03_21_150304_human_ecoli_A_3ul_3um_column_95_HCD_OT_2hrs_30B_9B_msms_1610;B03_17_150304_human_ecoli_D_3ul_3um_column_95_HCD_OT_2hrs_30B_9B_msms_1678;B03_15_150304_human_ecoli_E_3ul_3um_column_95_HCD_OT_2hrs_30B_9B_msms_1823;B03_11_150304_human_ecoli_A_3ul_3um_column_95_HCD_OT_2hrs_30B_9B_msms_1562;B03_13_150304_human_ecoli_C_3ul_3um_column_95_HCD_OT_2hrs_30B_9B_msms_1583;B03_18_150304_human_ecoli_C_3ul_3um_column_95_HCD_OT_2hrs_30B_9B_msms_1696;B03_14_150304_human_ecoli_D_3ul_3um_column_95_HCD_OT_2hrs_30B_9B_msms_1581;B03_16_150304_human_ecoli_E_3ul_3um_column_95_HCD_OT_2hrs_30B_9B_msms_1756;B03_12_150304_human_ecoli_B_3ul_3um_column_95_HCD_OT_2hrs_30B_9B_msms_1747;B03_07_150304_human_ecoli_D_3ul_3um_column_95_HCD_OT_2hrs_30B_9B_msms_1526;B03_04_150304_human_ecoli_D_3ul_3um_column_95_HCD_OT_2hrs_30B_9B_msms_1521;B03_05_150304_human_ecoli_E_3ul_3um_column_95_HCD_OT_2hrs_30B_9B_msms_1594;B03_09_150304_human_ecoli_B_3ul_3um_column_95_HCD_OT_2hrs_30B_9B_msms_1711;B03_02_150304_human_ecoli_B_3ul_3um_column_95_HCD_OT_2hrs_30B_9B_msms_4756;B03_10_150304_human_ecoli_A_3ul_3um_column_95_HCD_OT_2hrs_30B_9B_msms_4885	479.28	479.282	29.0625	31.0625	538829,538825,538787,538808,538822,538841,538827,538797,538818,538779,538833,538708,538706,538816,538824,538804,538781,538707,538701,538784	20	955.545	2	116.811	20		1.79548	30.171;23.846;24.099;24.182;24.906;24.091;23.818;24.535;30.337;23.836;23.928;23.93;24.025;24.13;24.345;24.191;24.391;23.977;24.15;24.175	478.779790224391;478.779951603654;478.779975226891;478.77989247941;478.779806836544;478.779977213263;478.779941070704;478.779837195305;478.779822365911;478.780095604868;478.780088688316;478.780007546552;478.779964384786;478.779959926937;478.779821347713;478.779884658207;478.779841993951;478.780008428336;478.779965563679;478.779842969324	76.228;NaN;107.787803649902;135.428604125977;NaN;123.596000671387;NaN;126.313102722168;51.7621994018555;114.968299865723;116.517601013184;135.428604125977;114.968299865723;132.010299682617;135.428604125977;126.313102722168;123.863502502441;107.078201293945;123.863502502441;134.227493286133	1	0.1085	-6.2165	-5.9635	-5.8805	-5.1565	-5.9715	-6.2445	-5.5275	0.2745	-6.2265	-6.1345	-6.1325	-6.0375	-5.9325	-5.7175	-5.8715	-5.6715	-6.0855	-5.9125	-5.8875	-0.000404725	-0.000380713	-0.000276675	-0.00037495	-0.000315845	-0.00036906	-0.000439295	-0.000102101	-9.81749e-05	-0.00019781	-0.000123532	-0.000109501	-0.000202298	0.000206045	0.00053564	0.000419045	0.000442705	0.000332625	0.00039002	0.00027326
Feature_41803_i	621.324	90.0675	AAAAAAAAAAGAAGGR	Q86U42	B03_11_150304_human_ecoli_A_3ul_3um_column_95_HCD_OT_2hrs_30B_9B_msms_40510;B03_12_150304_human_ecoli_B_3ul_3um_column_95_HCD_OT_2hrs_30B_9B_msms_41158;B03_20_150304_human_ecoli_A_3ul_3um_column_95_HCD_OT_2hrs_30B_9B_msms_39991;B03_19_150304_human_ecoli_B_3ul_3um_column_95_HCD_OT_2hrs_30B_9B_msms_40168;B03_21_150304_human_ecoli_A_3ul_3um_column_95_HCD_OT_2hrs_30B_9B_msms_39865;B03_14_150304_human_ecoli_D_3ul_3um_column_95_HCD_OT_2hrs_30B_9B_msms_40454;B03_17_150304_human_ecoli_D_3ul_3um_column_95_HCD_OT_2hrs_30B_9B_msms_40333;B03_15_150304_human_ecoli_E_3ul_3um_column_95_HCD_OT_2hrs_30B_9B_msms_40722;B03_18_150304_human_ecoli_C_3ul_3um_column_95_HCD_OT_2hrs_30B_9B_msms_40105;B03_16_150304_human_ecoli_E_3ul_3um_column_95_HCD_OT_2hrs_30B_9B_msms_40576;B03_13_150304_human_ecoli_C_3ul_3um_column_95_HCD_OT_2hrs_30B_9B_msms_39080;B03_09_150304_human_ecoli_B_3ul_3um_column_95_HCD_OT_2hrs_30B_9B_msms_39461;B03_10_150304_human_ecoli_A_3ul_3um_column_95_HCD_OT_2hrs_30B_9B_msms_39297;B03_07_150304_human_ecoli_D_3ul_3um_column_95_HCD_OT_2hrs_30B_9B_msms_39404;B03_08_150304_human_ecoli_C_3ul_3um_column_95_HCD_OT_2hrs_30B_9B_msms_39417	621.323	621.325	89.0675	91.0675	1644622,1644632,1644631,1644661,1644625,1644659,1644652,1644667,1644630,1644637,1644635,1644640,1644638,1644636,1644639,1644627,1644641,1644653,1644642,1644644	20	1239.63	2	173.763	20	Acetyl (Protein N-term)	1.3059	90.069;90.26;89.987;90.168;90.066;90.179;90.009;90.206;90.143;90.066;90.197;89.804;89.738;90.221;90.232;90.138;89.904;89.759;89.745;89.668	620.823373992097;620.823198069935;620.823318811314;620.823324281271;620.823365740013;620.823351573556;620.823290647019;620.823308668899;620.823249950932;620.823165676728;620.823251023024;620.823232688552;620.823349852861;620.823408424019;620.823255490205;620.823414778967;620.823312877307;620.823432046297;620.823297773906;620.82321449827	NaN;NaN;NaN;NaN;NaN;181.980499267578;158.856796264648;179.587997436523;181.980499267578;204.849395751953;146.787292480469;204.849395751953;154.740097045898;185.574005126953;138.020294189453;179.587997436523;146.787292480469;174.718307495117;185.574005126953;182.547500610352	1	0.0015	0.1925	-0.0805	0.1005	-0.0015	0.1115	-0.0585	0.1385	0.0755	-0.0015	0.1295	-0.2635	-0.3295	0.1535	0.1645	0.0705	-0.1635	-0.3085	-0.3225	-0.3995	-0.00041946	-0.0003599	-0.00017538	-0.00028206	-0.00059588	-0.00030542	-0.00021003	-0.00013122	0.00013952	0.00014429	-2.791e-05	8.1429e-07	2.02975e-05	0.00084779	0.00089303	0.00065604	0.00095856	0.00061052	0.00072078	0.00073627
Feature_41805_i	799.427	76.103	AAAAAAAAAAAAAAAGAGAGAK	P55011	B03_18_150304_human_ecoli_C_3ul_3um_column_95_HCD_OT_2hrs_30B_9B_msms_31830;B03_19_150304_human_ecoli_B_3ul_3um_column_95_HCD_OT_2hrs_30B_9B_msms_31810	799.426	799.428	75.103	77.103	2500300,2500301	2	1595.84	2	44.272	2		1	NA;NA;NA;NA;NA;NA;NA;NA;NA;NA;NA;NA;NA;NA;NA;NA;76.225;75.981;NA;NA	NA;NA;NA;NA;NA;NA;NA;NA;NA;NA;NA;NA;NA;NA;NA;NA;NaN;NaN;NA;NA	NA;NA;NA;NA;NA;NA;NA;NA;NA;NA;NA;NA;NA;NA;NA;NA;52.866;35.678;NA;NA	2	0.159395	0.244162	0.0292452	0.0490752	0.0874548	0.011353	0.0292619	0.0882128	0.0451971	-0.0556454	0.0776517	-0.34008	-0.317292	0.0563915	0.0500319	-0.0413377	0.122	-0.122	-0.425264	-0.536038	0	0	0	0	0	0	0	0	0	0	0	0	0	0	0	0	0	0	0	0

### Sheet: IceR_feature_quant
Quantification of features detected by IceR
B03_02_150304_human_ecoli_B_3ul_3um_column_95_HCD_OT_2hrs_30B_9B	B03_03_150304_human_ecoli_C_3ul_3um_column_95_HCD_OT_2hrs_30B_9B	B03_04_150304_human_ecoli_D_3ul_3um_column_95_HCD_OT_2hrs_30B_9B	B03_05_150304_human_ecoli_E_3ul_3um_column_95_HCD_OT_2hrs_30B_9B	B03_06_150304_human_ecoli_E_3ul_3um_column_95_HCD_OT_2hrs_30B_9B	B03_07_150304_human_ecoli_D_3ul_3um_column_95_HCD_OT_2hrs_30B_9B	B03_08_150304_human_ecoli_C_3ul_3um_column_95_HCD_OT_2hrs_30B_9B	B03_09_150304_human_ecoli_B_3ul_3um_column_95_HCD_OT_2hrs_30B_9B	B03_10_150304_human_ecoli_A_3ul_3um_column_95_HCD_OT_2hrs_30B_9B	B03_11_150304_human_ecoli_A_3ul_3um_column_95_HCD_OT_2hrs_30B_9B	B03_12_150304_human_ecoli_B_3ul_3um_column_95_HCD_OT_2hrs_30B_9B	B03_13_150304_human_ecoli_C_3ul_3um_column_95_HCD_OT_2hrs_30B_9B	B03_14_150304_human_ecoli_D_3ul_3um_column_95_HCD_OT_2hrs_30B_9B	B03_15_150304_human_ecoli_E_3ul_3um_column_95_HCD_OT_2hrs_30B_9B	B03_16_150304_human_ecoli_E_3ul_3um_column_95_HCD_OT_2hrs_30B_9B	B03_17_150304_human_ecoli_D_3ul_3um_column_95_HCD_OT_2hrs_30B_9B	B03_18_150304_human_ecoli_C_3ul_3um_column_95_HCD_OT_2hrs_30B_9B	B03_19_150304_human_ecoli_B_3ul_3um_column_95_HCD_OT_2hrs_30B_9B	B03_20_150304_human_ecoli_A_3ul_3um_column_95_HCD_OT_2hrs_30B_9B	B03_21_150304_human_ecoli_A_3ul_3um_column_95_HCD_OT_2hrs_30B_9B
Feature_1	21.2065	21.1606	21.059	21.1124	21.0126	21.1541	21.1203	21.0529	21.3326	21.1928	20.411	21.1082	20.2495	20.2523	20.2784	20.3464	20.3735	19.9967	20.4724	20.5679
Feature_2	20.6374	20.4298	20.3359	20.4757	20.3658	20.5339	20.449	20.3846	20.7182	21.0056	21.1985	20.5753	21.0634	21.2088	20.9259	21.1981	21.0912	20.8992	21.1582	21.0118
Feature_3	18.7648	18.1107	17.8269	17.9662	17.0648	17.9116	17.5791	18.124	18.1606	18.4974	18.4685	17.5921	18.5485	18.2721	18.0322	16.7748	17.8918	18.0454	17.7999	17.728
Feature_4	25.6012	25.5048	25.2027	24.8882	24.8612	25.0066	25.1962	24.9048	25.2522	25.1359	25.3081	25.0278	24.9657	25.5145	25.3856	25.0994	25.0749	24.7061	25.0678	25.3578
Feature_5	25.3255	25.2283	25.1542	25.013	24.9923	25.0112	25.172	25.0499	25.0693	25.4847	25.5201	25.1368	25.5255	25.5543	25.5517	25.231	25.3475	25.1965	25.2915	25.666
Feature_6	20.2086	20.2066	19.9855	19.975	20.1607	20.1773	20.039	19.9776	20.0834	20.2972	20.0367	20.0454	20.0033	20.0702	20.0418	20.0182	20.0362	20.0457	20.0124	20.0254
Feature_7	21.9428	22.0517	21.6954	21.7174	21.8852	21.8183	21.8203	21.9253	21.9397	22.4066	22.3091	22.0257	22.175	22.1705	22.232	22.2112	22.2415	22.2389	22.2889	22.2844
Feature_8	21.0459	21.1169	20.8067	20.7832	20.8943	20.8763	20.8252	21.0064	20.9955	21.7452	21.5894	21.1169	21.308	21.1269	21.5155	21.2936	21.6072	21.533	21.626	21.5765
Feature_9	20.7686	20.8421	20.5347	20.609	20.506	20.7033	20.5303	20.6288	20.648	20.9685	20.907	20.7578	20.7444	20.7857	20.723	20.6595	20.8033	20.8996	20.8506	21.1484
Feature_10	21.3793	21.2435	21.253	21.0776	20.9642	21.0225	21.2222	21.1256	21.1101	21.42	21.4974	21.0779	21.3871	21.291	21.2323	21.0827	21.1707	21.1931	21.2386	21.2501
Feature_11	18.0968	18.1874	18.368	18.0592	17.7593	17.9053	18.4327	18.2585	18.2428	18.3267	18.7555	18.4579	17.7093	18.5671	18.3649	18.3904	18.5228	18.5494	18.8406	18.6421
Feature_12	17.0576	17.2737	17.4113	17.546	17.431	17.3381	17.8333	16.7993	18.0229	17.723	18.3925	16.8714	18.3918	17.9461	17.9718	18.1355	17.6821	18.2087	18.4046	18.0649
Feature_13	21.9183	21.9563	21.8182	21.8946	21.8074	21.6961	21.7299	21.901	21.9445	22.2259	21.9437	21.9539	21.9282	21.8709	21.7764	22.1044	22.2314	22.2297	22.3214	22.358
Feature_14	21.1326	21.025	21.0256	20.8854	20.9333	20.8574	21.0044	20.9727	20.9955	21.4367	21.2215	20.9932	21.0872	20.9834	21.0142	21.1446	21.0035	21.221	21.176	21.065
Feature_15	15.352	15.8402	14.6658	14.3771	14.3593	13.745	15.6306	13.7544	14.8682	15.4472	14.7959	16.148	15.7413	14.5546	14.7391	14.5964	13.9895	14.6155	14.4912	13.6188
Feature_16	19.6615	19.9003	19.9674	19.6665	19.6428	19.5556	19.5652	19.7616	19.5477	20.2648	20.1572	19.8723	19.9903	20.0795	20.0882	20.0783	19.9789	20.2595	20.3497	20.3667
Feature_17	17.4151	17.1563	17.373	16.8169	17.0425	17.3216	17.3874	17.2144	17.1433	16.0341	14.4013	17.262	14.0503	13.0751	12.8281	13.0876	13.5127	13.7746	NA	NA
Feature_18	19.2523	18.9431	18.7703	18.7345	18.733	18.9383	18.5423	19.1454	18.8067	19.1596	19.6621	18.8929	19.357	19.1817	19.4239	19.2519	19.4256	19.5985	19.6533	19.462
Feature_19	21.1391	21.5439	21.3074	21.2186	21.1567	21.2871	21.3218	21.1873	21.2348	21.6362	21.6528	21.5012	21.4651	21.5913	21.6723	21.7734	21.6499	21.7506	21.8317	21.6818
Feature_20	19.257	20.0341	19.6083	19.6274	19.43	19.4342	19.5621	19.4884	19.4616	20.1527	20.4244	19.9142	19.7973	20.0097	20.1136	20.4124	20.2087	20.3766	20.2915	20.317
Feature_21	17.684	17.8309	17.2844	17.5945	17.6612	17.1856	17.6659	17.2108	17.5887	17.6746	17.4687	17.5553	16.9072	17.6176	16.9533	16.6836	17.1946	17.6608	17.5968	17.3061
Feature_22	20.8365	21.6844	21.808	21.9406	21.7883	21.8879	21.4747	21.0846	20.3854	21.231	21.5307	21.7052	22.1471	22.4682	22.4349	22.2496	21.9465	21.7095	21.0189	21.0154
Feature_23	22.4255	20.5865	22.2845	22.1675	21.9024	22.2134	22.2391	22.0407	22.1189	22.6168	22.7194	22.5265	22.5544	22.5443	22.5258	22.6251	22.4266	22.804	22.6685	22.5986
Feature_24	20.2549	20.4655	20.1245	20.0992	19.7531	20.0647	20.1079	19.8789	19.9934	21.0902	21.0485	20.3857	20.7891	20.8292	20.8142	20.9162	20.8106	21.1681	20.9388	20.8905
Feature_25	23.2101	23.2997	23.0312	22.9955	23.1644	23.1187	23.041	23.2807	23.2439	23.5502	23.4326	23.2711	23.3345	23.4269	23.3828	23.571	23.6236	23.6677	23.7155	23.6798
Feature_26	16.4403	15.7271	16.2528	16.0281	16.2322	15.8489	15.2307	16.0739	15.9873	17.0043	16.8978	15.1676	16.7456	17.1308	17.4115	17.3104	17.5134	17.3602	17.4403	17.2396
Feature_27	18.6324	18.1829	18.5077	17.8787	18.5345	18.1934	18.3829	18.1569	18.5224	18.724	18.7027	18.3727	18.2629	17.7525	18.4198	18.4014	18.3496	18.4547	18.0919	18.088
Feature_28	18.632	18.5579	18.5732	18.3799	18.454	18.3548	18.4914	18.3885	18.4993	18.6363	18.8313	18.6501	18.6792	18.3144	18.5928	18.1328	18.8158	18.6558	18.593	18.8344
Feature_29	18.6839	19.1449	18.7917	18.2748	18.8496	18.8668	18.4341	18.8962	18.4911	18.3933	18.6034	18.2104	19.7851	18.6445	19.0493	19.6201	18.6573	19.0653	18.7557	18.0572
Feature_30	22.0223	22.2718	22.3709	22.5916	22.0975	22.401	21.1149	21.5908	20.8161	21.2379	21.2051	22.0467	22.2848	22.576	22.7161	22.208	22.0698	21.8672	21.0701	21.2592
Feature_31	13.9815	14.7219	15.2796	16.9118	15.6299	14.7931	13.4026	13.2373	13.647	13.2652	14.3383	13.3666	15.3628	13.8122	16.1904	14.8282	13.5312	14.8215	14.3281	13.6943
Feature_32	20.189	19.9982	20.0926	19.9572	19.9247	19.9672	20.0226	20.1308	20.2136	20.7521	20.5782	20.2437	20.45	20.6405	20.6775	20.5863	20.5885	20.3943	20.4456	20.6201
Feature_33	17.6511	17.3901	17.2162	17.3062	17.2931	16.726	17.2076	17.799	20.3487	20.1195	19.4124	16.9937	19.4521	17.8267	18.7443	18.9168	19.3177	19.2832	17.7042	19.2251
Feature_34	18.717	17.9536	18.8794	18.6532	18.8367	17.618	18.6636	17.869	18.7397	19.3108	19.6834	19.4415	19.6212	18.8829	19.3145	19.2731	19.7413	19.7887	19.7354	19.96
Feature_35	19.4284	19.4357	19.2705	19.1489	19.1163	19.1778	19.3616	19.3584	19.1531	19.8374	19.7523	19.2738	19.5535	19.5552	19.3393	19.4267	19.452	19.4234	19.3609	19.5645
Feature_36	20.7608	20.8334	20.8551	20.7947	20.6579	20.7183	20.7941	20.8157	20.7403	21.0651	20.8955	20.8258	20.7853	20.8769	20.8635	20.8917	20.9434	19.3682	20.9191	21.1663
Feature_37	18.0312	17.78	17.9447	17.4427	17.9183	17.1213	17.7218	17.9145	17.8064	17.4476	17.3187	17.9199	17.2118	16.7834	16.9898	17.1284	17.3551	16.2045	17.6651	16.4098
Feature_38	15.4311	16.0174	16.1498	16.0678	15.8913	16.2459	16.5757	16.109	15.9413	17.6745	17.5759	16.7117	17.9726	17.153	17.2318	17.8772	17.3702	17.3491	16.926	17.5518
Feature_39	18.2743	18.0216	18.3661	17.913	17.8569	17.6923	17.861	18.1895	17.7536	18.8789	19.0771	17.8879	18.8214	18.3737	18.9585	18.9993	18.5805	18.9606	18.9496	18.8872
Feature_40	17.3806	17.5889	17.1926	17.3226	17.3832	17.4956	17.238	17.4198	17.4264	18.0223	17.7864	17.3191	17.4596	17.7987	17.374	17.9173	17.8513	18.1916	18.0874	17.7323
Feature_41	21.2332	21.2388	21.2634	21.2663	20.9381	21.1673	21.2445	21.2098	21.2969	22.0572	21.9756	21.4817	21.8122	22.039	21.9334	21.9947	22.1291	21.9038	21.9498	22.0832
Feature_42	19.8015	19.7666	19.7415	19.5265	19.3241	19.605	19.6111	19.6243	19.8648	20.7277	20.6195	19.995	20.3232	20.4344	20.2984	20.453	20.5716	20.4577	20.4415	20.4364
Feature_43	19.2432	19.5076	19.7689	19.9052	19.871	19.6856	19.2428	19.1373	18.7029	18.602	19.1535	19.578	19.9512	19.8218	19.9251	19.6151	19.5603	19.2631	18.9916	18.8265
Feature_44	15.0593	14.7865	16.233	17.2614	16.7692	16.397	15.1559	14.551	14.0366	13.7858	14.7934	16.0003	17.2907	17.3806	17.3887	16.7621	16.7023	15.964	13.8459	14.6385
Feature_45	21.1201	21.1214	21.0607	21.0184	20.9725	21.1292	20.9389	21.0212	20.9704	21.5792	21.448	21.0559	21.3683	21.3945	21.4775	21.5082	21.499	21.5754	21.6369	21.5207
Feature_46	19.8687	19.9077	19.7113	19.6602	19.6396	19.7483	19.7062	19.8208	19.942	20.03	20.0101	19.8831	20.0787	19.8585	19.9853	19.7567	19.805	19.9541	20.0971	19.9742
Feature_47	18.9069	18.9115	18.8505	18.8545	18.9115	19.0449	18.78	18.7533	19.0684	19.4906	18.9241	18.9683	18.8136	18.86	18.9308	18.7736	18.8988	18.6537	18.9394	18.3784
Feature_48	19.4558	20.0242	20.1737	20.3648	20.4486	20.1395	19.8103	19.4008	18.9127	19.0705	19.6662	19.8785	20.4268	20.7532	20.7309	20.3727	20.038	19.6572	19.0243	18.931
Feature_49	18.816	18.8456	18.8251	18.7124	18.7704	18.8206	18.5247	18.4707	18.6265	19.3067	19.1327	18.7109	18.9148	19.2814	19.2602	19.4138	19.3583	19.386	19.3491	19.2719
Feature_50	18.8338	18.8898	18.884	18.7168	18.6161	18.699	18.5174	18.6779	18.7812	19.4341	19.4613	18.7901	19.3089	19.1088	19.4255	19.2342	19.3788	19.4138	19.4637	19.6045
Feature_51	19.8233	19.7981	19.7478	19.5492	19.6863	19.5722	19.7186	19.7697	19.7882	20.0571	19.8634	19.5768	19.7082	19.7507	19.6197	19.7488	19.8403	19.8013	19.792	19.6988
Feature_52	18.7763	18.8685	18.6831	18.7075	18.7376	18.938	18.8902	18.7067	18.6292	19.0433	19.4721	18.736	19.2092	19.3671	19.3543	18.9386	19.0837	19.0735	19.3119	18.8309
Feature_53	17.091	16.3858	17.0094	17.057	16.415	14.3997	16.3945	16.1351	15.9677	16.344	16.044	13.2346	16.6217	14.942	16.2614	16.0356	15.1898	13.5682	15.0708	15.929
Feature_54	19.4353	19.4433	19.2045	19.2495	19.0465	19.0767	19.1635	19.3418	19.2259	19.6466	19.5116	19.0885	19.5349	19.5787	19.4441	19.4936	19.1463	19.3357	19.4616	19.2439
Feature_55	20.6514	20.7261	20.476	20.4686	20.3378	20.5205	20.4061	20.427	20.5105	21.1575	20.7087	20.6652	21.0284	20.9598	20.9999	21.0703	21.0837	21.0658	21.1822	21.0394
Feature_56	19.282	19.3013	19.2574	19.2952	19.1659	18.9284	19.0681	19.1635	19.5462	19.5165	19.6297	19.2698	19.2349	19.6249	19.6139	19.7035	18.4783	19.5069	19.681	19.4412
Feature_57	19.0522	19.0095	19.0233	18.7795	18.7787	18.837	18.7891	19.0202	18.9552	19.0669	19.0788	18.7131	18.9169	18.3464	18.5809	18.075	18.9472	18.8485	17.5028	18.4138
Feature_58	16.7068	17.3129	17.8203	17.5113	16.8577	16.8263	15.4098	15.607	14.4988	15.961	16.5177	15.9458	17.6304	17.372	16.2083	16.6956	14.7905	14.5885	13.2821	13.6316
Feature_59	20.5976	20.6827	20.448	20.4728	20.1487	20.4342	20.4807	20.4941	20.4682	20.7893	20.68	20.5817	20.4458	20.6079	20.7381	20.5263	20.5623	20.4394	20.6205	20.5487
Feature_60	18.3301	18.3935	18.4287	18.0163	17.7839	17.7214	18.0687	18.0593	17.9154	18.6626	18.104	17.9877	18.161	18.3601	18.2491	18.2405	18.6327	18.4078	18.7314	18.0972
Feature_61	18.3748	18.6119	18.3264	18.2402	18.2676	17.9004	17.0481	18.2325	18.293	18.624	18.5275	18.1675	18.855	18.4252	18.5063	17.9068	18.31	18.2597	18.3506	18.4487
Feature_62	20.2076	20.433	20.3768	20.143	20.0635	20.0146	20.1422	20.2315	20.3206	20.5795	20.3143	20.3759	20.279	19.3196	20.118	20.1615	20.3769	20.2403	20.2849	20.3483
Feature_63	NA	18.6329	18.5358	18.288	18.509	18.2845	18.3516	18.3654	18.4122	18.4885	18.5219	18.2884	18.351	18.4446	17.9577	18.0127	18.3375	18.4518	18.3119	18.3003
Feature_64	22.4077	22.7927	23.0964	23.1668	23.1739	22.9762	22.6063	22.3421	21.9033	22.0785	22.4541	22.6855	22.982	23.1641	23.1581	22.9486	22.6313	21.5602	21.8914	21.7989
Feature_65	16.9252	17.5128	17.1665	17.4751	17.0046	17.9823	17.5577	17.8856	17.6284	18.1055	17.3395	16.9139	18.099	17.4192	17.6854	17.2135	17.1453	16.6515	17.0362	17.7399
Feature_66	20.0485	20.0561	19.9353	19.7802	19.7627	20.0205	19.9141	19.9087	19.9642	20.5949	20.6693	19.9478	20.2383	20.3233	20.331	20.5147	20.4891	20.5068	20.4362	20.4392
Feature_67	20.4654	20.4873	20.5026	20.3295	20.357	20.3551	20.3826	20.4529	20.4441	20.6247	20.2796	20.5044	20.4064	20.1535	20.2085	20.2313	20.3073	20.2227	20.2857	20.0786
Feature_68	18.5144	18.6441	18.8272	18.3475	18.4367	18.6176	18.6572	18.5356	18.3	19.2848	19.2792	18.6838	19.4057	18.9472	19.2378	19.0564	19.2701	19.0882	18.9083	19.1437
Feature_69	21.6879	21.5626	21.5458	21.5423	21.5601	21.5336	21.5386	21.5952	21.6629	21.9542	21.8457	21.6415	21.8334	21.7728	21.7256	21.7227	21.7526	21.715	21.7495	21.6221
Feature_70	20.1264	20.0426	20.0694	19.9173	19.907	20.0019	19.9445	20.0147	20.0371	20.1003	19.8493	20.0376	19.5387	19.6291	19.5837	19.7341	19.6767	19.7744	19.7641	19.5185
Feature_71	18.7371	18.0308	18.7015	18.2502	17.7582	18.5822	18.6478	18.1614	18.432	19.151	19.364	18.6467	18.9163	19.2335	19.3949	19.4478	19.3965	19.3696	18.6036	17.7745
Feature_72	16.5245	16.7157	16.8388	16.3509	16.4601	15.9643	16.8964	16.3496	16.658	17.0043	17.2269	16.7985	16.7361	15.4332	16.3791	16.77	17.1416	17.18	17.1534	16.8773
Feature_73	21.0933	21.1419	21.0374	20.9894	20.9189	21.0714	20.9437	20.9978	21.1008	21.3936	21.1663	21.0464	21.1742	21.0008	21.0524	21.0692	21.0794	21.0833	21.1676	21.0595
Feature_74	18.9157	22.3168	21.7749	22.2093	22.098	22.1882	22.2063	22.1931	19.3894	22.1925	22.162	22.3247	22.0052	20.1576	22.0906	22.2963	22.2086	21.8146	19.3688	22.452
Feature_75	18.6979	17.9947	18.328	18.1913	17.5193	18.2578	19.0232	17.786	18.9121	19.4869	19.7753	18.8381	19.6015	19.663	19.3243	19.0982	19.2486	19.2857	19.4014	18.967
Feature_76	19.2446	19.2964	19.1974	19.1007	19.1826	19.3164	19.3336	19.2695	19.2695	19.6117	19.4193	19.4331	19.459	19.4911	19.515	19.304	19.4436	19.37	19.3389	19.3888
Feature_77	18.7751	18.6231	18.52	18.4351	18.4877	18.8469	18.7055	18.7246	18.6644	18.9573	18.7855	18.5979	18.6904	18.7193	18.6523	18.7261	18.7611	18.7752	18.8271	18.3915
Feature_78	15.5052	15.4998	15.5289	15.6237	15.4687	15.5023	16.4778	16.5173	15.6249	16.931	16.4502	16.5015	15.7747	15.8126	15.8715	15.363	15.5591	15.2502	16.1496	16.1084
Feature_79	20.8563	20.9364	20.8339	20.7159	20.8104	20.8863	20.8654	20.8062	20.7644	20.9816	20.7165	20.784	20.8207	20.8486	20.6871	20.9164	21.1536	21.0065	21.1347	21.019
Feature_80	19.596	19.3926	19.5733	19.1816	19.4611	19.4187	19.5525	19.2603	19.5989	20.1331	20.0606	19.3744	19.991	19.8303	19.9744	19.7893	20.1752	20.0564	20.1792	19.9537
Feature_81	19.7286	19.7105	19.7482	19.7252	19.6002	19.6371	19.744	19.6126	19.7241	19.724	19.7185	19.8619	19.5028	19.4446	19.8514	19.8184	19.7298	19.8372	19.9907	20.118
Feature_82	21.5596	21.4219	21.4957	21.4625	21.4302	21.3196	21.3131	21.4862	21.2708	21.4137	21.3048	21.424	21.2046	21.2986	21.289	21.03	21.4846	21.3581	21.4536	21.4853
Feature_83	19.3617	19.2431	19.2712	19.1264	19.0868	19.0908	19.2612	19.3903	19.3673	19.0554	18.0197	19.4303	17.5518	17.1996	17.1224	17.4319	16.9749	17.3646	17.3119	16.9041
Feature_84	19.0754	18.0233	18.2978	18.5218	18.7674	18.6111	18.9692	18.7573	18.7587	19.5612	19.6244	19.009	19.6139	19.2092	19.2806	19.268	19.4926	19.7581	19.6101	19.6059
Feature_85	16.9816	17.8053	17.4152	18.0482	18.4639	17.6678	17.37	16.693	16.4555	16.465	17.0872	17.1797	17.6757	18.311	18.5623	18.294	17.8605	15.938	17.163	16.588
Feature_86	19.1975	19.1129	19.0575	18.7124	18.9316	18.976	18.8123	18.9717	18.9258	19.074	19.14	18.9006	18.9978	19.0664	18.836	18.7556	19.0757	19.0114	19.2537	18.9047
Feature_87	19.639	19.7651	19.7696	19.4212	19.558	19.6061	19.6036	19.589	19.6444	19.8215	19.5436	19.6589	19.6172	19.6004	19.4088	19.7606	19.9184	19.8217	19.9594	19.7961
Feature_88	18.9272	18.9226	18.6149	18.6419	18.4533	18.7354	18.7842	18.5792	19.0313	18.9984	18.6708	18.3633	18.3518	18.7401	18.7926	18.8377	18.9375	19.1137	18.72	19.1033
Feature_89	15.2988	13.4227	13.9943	14.7991	15.7624	13.3064	13.477	13.1604	13.3534	15.5251	14.7942	14.8029	13.5329	14.0423	14.3004	14.6368	14.5842	15.4074	14.5334	13.7958
Feature_90	18.8619	18.7979	18.197	18.5312	18.4705	18.5324	18.8455	18.729	18.654	18.9979	18.9994	18.4747	18.8213	18.8225	18.5535	17.992	18.8268	18.4042	18.5819	18.7761
Feature_91	22.0217	22.0107	21.9586	21.9382	21.8417	21.8982	21.8634	22.0247	21.868	22.0653	21.9888	22.1321	21.9082	22.0579	22.1829	22.2916	22.3668	22.0878	22.2497	22.3243
Feature_92	18.7527	19.3091	19.565	19.7204	19.7186	19.5178	19.0554	18.907	18.0616	18.3562	18.8928	19.2754	19.409	20.0797	19.9276	19.851	19.577	19.1188	18.3218	18.5287
Feature_93	21.8042	21.7968	21.8654	21.8297	21.7319	21.6569	21.6908	21.6617	21.6945	21.8016	21.6809	21.8424	21.6252	21.7265	21.8656	21.7636	22.0593	21.9499	21.9375	22.018
Feature_94	16.6085	16.6875	15.5052	16.3012	16.2655	16.6436	16.4978	17.0248	16.5976	17.6608	17.4174	15.943	17.7454	16.8378	17.1845	17.1745	16.6728	17.4461	16.9952	17.1322
Feature_95	21.6087	21.5111	21.4684	21.3884	21.2686	21.1685	21.3351	21.3372	21.4042	21.625	21.4123	21.4237	21.1398	21.3028	21.4153	21.3448	21.7499	21.6105	21.7752	21.7618
Feature_96	19.3595	19.4169	19.3179	19.1483	19.2194	19.3179	19.4781	19.4815	19.5787	19.6761	19.4842	19.4922	19.4828	19.623	19.774	19.7855	19.8885	20.0981	19.8519	19.8546
Feature_97	19.7093	19.6516	19.4261	19.6034	19.4285	19.5108	19.4337	19.4942	19.528	19.9052	19.8048	19.5276	19.7816	19.5037	19.7277	19.5676	19.8817	19.7741	19.5327	19.7993
Feature_98	18.3236	18.3777	18.3238	18.2957	18.3418	17.4263	18.2421	18.38	18.2209	18.2554	18.5692	17.804	18.129	17.7581	18.0206	18.1396	18.2989	17.8364	18.1259	18.6236
Feature_99	17.6452	17.6962	17.933	18.5027	18.1952	18.1654	17.8701	17.4779	16.9638	17.2319	18.1353	17.3872	18.7416	18.8703	18.7297	18.6017	18.2023	17.6654	16.8494	16.9812
Feature_100	20.1958	20.3105	20.2492	20.121	20.1241	20.2431	20.108	20.1317	20.144	20.3645	20.1931	20.202	20.1763	20.2092	20.3151	20.14	20.0783	20.0838	20.1637	20.2862
Feature_101	19.4687	19.6223	19.2697	19.1534	19.1898	18.7422	18.971	19.0738	19.2485	19.4573	19.5834	19.179	19.4969	19.6426	19.1982	19.258	18.795	19.0797	19.0747	19.0055
Feature_102	14.7624	17.8636	18.1572	17.4834	17.6741	18.0215	17.7482	18.4611	17.4816	18.5363	18.2896	17.3528	18.1002	18.3842	17.9315	18.0747	18.4304	18.6261	17.9094	18.074
Feature_103	17.1085	17.7715	17.7283	17.5784	17.483	16.1195	16.3612	17.3585	17.8004	14.7495	17.511	17.5518	17.638	17.4492	17.3399	17.3795	17.767	18.0974	17.8456	18.2781
Feature_104	21.6922	21.8332	21.7262	21.7446	21.6135	21.7027	21.6805	21.7352	21.7162	21.8055	21.7984	21.7448	21.7067	21.6992	21.5685	21.8011	21.8883	21.894	21.8332	21.8934
Feature_105	19.4311	19.4205	19.0367	19.0243	19.1205	19.3199	19.4332	19.321	19.2023	19.7131	19.7553	19.2003	19.7407	19.5018	19.5886	17.9503	19.6434	19.856	19.6929	19.5563
Feature_106	18.6026	17.4741	18.2519	16.9524	18.3946	18.6024	18.3466	18.6477	18.4766	17.8634	18.6149	18.5411	18.4378	18.5406	17.859	18.6822	18.4567	18.5637	18.7169	18.8557
Feature_107	19.7013	19.9341	19.9005	19.6624	19.6476	19.7687	19.7781	19.7039	19.8442	19.7022	19.6255	19.7645	19.3937	18.963	19.3047	19.2932	19.2357	19.5131	19.7815	19.7755
Feature_108	17.5666	17.8337	18.1643	17.9105	17.2164	17.4379	17.5328	17.1236	16.9245	17.4155	17.1632	16.2549	16.3257	17.8357	16.6146	15.8282	15.0192	14.8722	15.0029	14.3145
Feature_109	18.2054	17.9921	18.305	18.11	17.5678	18.0354	17.8563	17.9721	18.3327	18.2055	18.5722	18.2287	17.9843	18.3537	18.1637	18.6338	18.7325	18.5076	18.5967	18.5109
Feature_110	18.876	19.3175	19.6258	19.848	19.7325	19.5633	19.2184	18.8197	18.1027	18.4936	19.082	19.2438	19.5435	19.8763	19.8181	19.7083	19.2766	18.8928	18.1609	18.2523
Feature_111	16.7419	17.1146	16.6901	17.1434	17.1712	17.0074	16.9292	16.3142	17.4046	17.562	17.4072	17.0276	16.7728	16.6747	17.169	17.3131	17.0217	16.9088	17.2897	16.0958
Feature_112	20.8693	19.6367	20.7279	20.7141	20.4098	20.6589	20.6509	20.7016	20.47	20.6842	20.7388	19.2499	20.8616	19.4933	20.9632	20.9918	21.0737	21.4182	20.5841	21.1083
Feature_113	18.1278	18.6417	18.5511	18.7501	18.6958	18.7589	18.4279	18.5881	18.5654	19.1732	19.3749	18.8293	19.2831	19.5305	19.6649	19.6028	19.6116	19.3058	19.1163	19.2133
Feature_115	14.566	13.5617	14.533	14.0963	13.6905	13.8087	13.43	13.4603	13.7826	15.173	14.2312	13.9446	14.4378	16.1857	15.633	13.7355	13.9858	13.9084	15.4708	14.8075
Feature_116	18.5112	18.4509	18.6006	18.2119	16.7019	18.319	17.4434	18.496	18.1381	18.6827	18.4906	18.4937	18.8194	16.811	18.6248	18.5995	15.0922	18.5312	18.7117	19.0239
Feature_117	20.0135	19.8449	20.0113	19.8739	19.8179	19.9711	18.3392	19.9571	19.9862	20.1416	20.1431	20.2031	20.3096	20.3406	20.4123	20.4093	20.3348	20.331	20.3332	20.36
Feature_118	19.679	19.7004	19.6304	19.5086	19.5032	19.7781	19.8879	19.8009	19.8685	20.0562	19.7835	19.6795	19.9018	19.8412	19.6286	19.9684	19.8581	19.7614	19.7448	19.8019
Feature_119	18.9249	18.8388	18.9845	18.591	18.564	18.6614	18.7286	18.9454	18.9504	19.1976	19.1429	18.9927	19.1712	19.0336	18.8797	18.7906	19.1029	19.052	18.9838	18.8116
Feature_120	19.2006	19.4334	19.3799	19.2555	19.119	19.5461	19.2798	19.3942	19.2322	19.8449	19.814	19.4935	19.6283	19.6176	19.6292	19.9181	20.0006	19.7772	19.856	19.6929
Feature_121	15.12	15.1264	16.1136	16.6883	16.3411	16.8004	15.4645	15.1571	14.789	13.9699	14.5169	16.5082	16.4355	15.8733	17.5032	16.5078	14.7824	15.3883	14.6956	15.5757
Feature_122	19.0833	19.0063	19.6228	19.9925	19.7389	19.5887	19.3238	18.6368	18.4863	17.7348	18.306	19.3744	19.0909	19.37	18.6159	18.8224	18.5835	17.869	17.2502	16.4318
Feature_123	17.1998	17.4428	18.4009	18.2352	18.0997	18.388	17.8584	17.7163	17.0381	17.0019	17.9322	17.6101	18.6081	19.224	19.3357	19.0001	18.7711	17.9315	16.9063	16.9994
Feature_124	20.1478	20.1796	20.1145	20.0393	19.8937	20.0103	20.0378	20.0629	20.1593	20.5044	20.1852	20.1198	20.2471	20.0577	20.165	20.299	20.2576	20.3395	20.4957	20.2412
Feature_125	19.4392	19.5189	19.4199	19.4043	19.5298	19.5213	19.0401	19.1245	19.4305	19.2703	19.0169	18.7628	17.9712	19.217	18.0998	18.1592	19.4631	19.3156	18.8521	19.016
Feature_126	20.833	20.9691	20.9203	20.8069	20.8126	20.9657	20.7573	20.9914	20.8297	21.2607	21.2797	20.9948	21.1632	21.2023	21.2797	21.315	21.3255	21.3441	21.349	21.2997
Feature_127	21.0648	21.3759	21.5524	21.7431	21.6894	21.4824	21.1599	20.9961	20.6386	20.6479	21.1022	21.3352	21.6322	21.9057	21.9538	21.6607	21.3722	21.0481	20.5645	20.4353
Feature_128	19.2926	19.6189	20.0178	20.338	20.1491	19.9636	19.7471	19.1201	18.4616	16.3876	15.0983	19.6826	15.8612	14.7221	16.6608	16.0449	15.1812	13.8514	13.3843	13.5689
Feature_129	23.9292	24.3347	24.4703	24.7048	24.6413	24.4117	24.1926	23.9005	23.3842	23.675	24.0388	24.2518	24.5972	24.8635	24.8704	24.4363	24.1324	23.828	23.436	23.4097
Feature_130	21.9548	21.8112	21.7359	21.7664	21.7125	21.7442	21.8337	21.7581	21.7183	21.8498	21.7755	21.8133	21.6676	21.5649	21.5789	21.3728	21.8423	21.825	21.8215	22.0133
Feature_131	19.8802	19.8412	19.6677	19.5789	19.456	19.4907	19.6505	19.4328	19.6221	20.2633	20.1843	19.6936	20.0928	19.8587	19.8603	19.8967	20.0965	19.7685	19.8299	20.0993
Feature_132	19.1626	18.7428	19.0041	18.9967	18.8831	19.0902	19.0902	19.1278	18.9858	19.4247	19.3277	19.0118	18.9626	18.7651	18.9953	19.1276	19.159	19.351	19.3016	19.2042
Feature_133	15.4009	16.0184	17.1762	17.3323	17.3458	15.8242	13.9748	14.6722	14.9131	16.0652	16.3883	15.8647	17.3861	17.5296	18.0035	17.1915	16.1354	14.9626	14.5239	14.8012
Feature_134	19.3791	19.3198	18.4486	19.1318	18.591	18.4404	18.6438	19.1315	18.6492	18.015	19.183	18.9195	18.5012	18.8921	19.106	18.1812	18.4491	18.8513	18.6248	18.405
Feature_135	19.2367	19.2918	19.4357	19.2205	19.1157	19.3522	19.2268	19.2391	19.2401	19.5385	19.0824	19.3168	19.0307	19.3586	19.2427	19.4814	19.6781	19.4813	19.5146	19.5532
Feature_136	22.7772	22.9484	22.9655	22.8293	22.8229	22.762	22.7807	22.8407	22.9336	22.8388	22.5843	22.881	22.5639	22.4455	22.4372	22.5047	22.4359	22.5277	22.4495	22.5404
Feature_137	22.0305	22.1792	21.9501	21.9136	21.9515	21.8629	21.9672	21.9654	21.9624	22.4465	22.6583	22.037	22.6524	22.6673	22.6611	22.7152	22.6786	22.6866	22.6822	22.5597
Feature_138	19.7736	19.7573	19.817	19.5833	19.6065	19.3863	19.4232	19.7336	19.6004	20.1003	20.2522	19.7061	20.0317	19.9371	19.8539	19.6675	20.0103	19.5572	19.7767	19.4993
Feature_139	23.4975	23.3944	23.3876	23.4764	23.3877	23.4932	23.6118	23.563	22.9669	23.5099	22.9682	23.5978	23.19	23.12	23.1199	23.0667	23.0806	23.1901	23.2175	23.2586
Feature_140	23.5029	23.3936	23.3909	23.4261	23.4331	23.4425	23.4982	23.529	23.5635	23.6704	23.8968	23.5177	23.8249	23.8453	23.8561	23.7235	23.7877	23.8458	23.807	23.9293
Feature_141	22.7853	22.8241	22.6574	22.652	22.6588	22.7148	22.6909	22.6731	22.7645	23.0669	22.858	22.7581	22.8316	22.7202	20.2283	22.8418	22.7376	22.939	22.8458	22.8994
Feature_142	18.7409	19.0814	18.8827	18.7166	18.8405	19.0965	18.6652	19.1958	18.7955	19.4046	19.4145	19.2063	18.8136	18.8381	19.241	19.4913	19.7331	19.6019	19.3392	19.2655
Feature_143	20.6421	20.5905	20.4733	20.362	20.5011	20.5089	20.5648	20.5452	20.6462	20.7288	20.6679	20.5695	20.6949	20.6504	20.53	20.6582	20.675	20.7642	20.6899	20.7114
Feature_144	20.1515	16.9118	18.0182	18.1585	19.4875	17.7301	13.2174	15.7472	19.6161	13.7912	16.5635	18.1235	17.8309	17.3198	18.9903	17.94	18.3901	17.5229	17.7586	17.353
Feature_145	20.466	17.6371	18.134	17.9706	12.7889	17.9975	17.4207	16.1656	19.7698	18.8484	13.797	17.9186	18.0898	19.1621	19.6083	19.3417	20.1353	18.6758	19.1502	19.2216
Feature_146	18.359	12.3976	16.9487	15.7716	17.8348	16.4192	11.7155	17.9757	17.4006	16.9705	13.2151	12.9798	16.8689	17.5545	18.1518	17.9503	18.7728	16.7963	16.7908	17.4131
Feature_147	16.9667	17.899	18.0161	17.9501	17.8463	17.9666	17.2709	15.7363	14.589	13.6092	16.3852	17.417	17.9583	18.5619	18.3565	17.9789	17.5959	17.2034	15.9703	15.0473
Feature_150	18.2645	18.4837	19.0512	19.5029	19.3896	18.7265	18.6254	18.0745	17.1029	17.2561	17.8814	18.7475	18.9206	19.4771	19.1067	19.0616	18.368	18.5938	17.4432	16.7915
Feature_151	19.2956	19.1127	19.131	18.9672	19.1162	19.1703	18.8634	19.1335	19.2578	19.2131	19.2728	18.7789	18.8084	18.9325	18.4473	18.7823	18.9133	19.2778	19.5595	19.5166
Feature_152	16.37	17.3834	16.0145	16.7358	15.8863	15.1796	16.8626	16.7905	15.8677	17.4857	17.9544	17.2588	17.5073	16.8946	16.2554	17.2946	17.6228	17.229	17.7	17.1717
Feature_153	19.5299	19.8413	19.689	19.6125	19.3812	19.6607	19.5447	19.8391	19.6144	20.416	19.964	19.8902	19.8514	19.7012	20.0291	20.0874	20.3636	20.295	20.0722	20.3858
Feature_154	19.5074	19.4815	19.2281	19.2172	19.1293	19.1437	18.8863	19.6291	19.384	20.0557	20.1122	19.522	19.9443	19.9467	19.8289	19.9398	20.2082	20.0251	19.9808	20.137
Feature_155	19.1882	19.4207	19.0571	19.3183	19.1649	19.2936	19.2579	18.8039	19.1886	19.2776	19.3971	19.5675	19.1744	19.4454	19.415	19.7834	19.4334	18.0539	19.8778	19.4866
Feature_156	20.4893	20.5367	20.3652	20.3438	20.2104	20.2718	20.3446	20.3733	20.5068	20.7365	20.7123	20.4199	20.5903	20.6427	20.5998	20.4589	20.6205	20.8401	20.8231	20.7504
Feature_157	19.1246	19.0466	18.7448	18.8392	18.6998	18.5716	18.7315	19.1488	19.0358	19.5469	19.8822	18.9394	19.5498	19.2133	19.4512	19.2986	19.6116	19.7431	19.7087	19.6283
Feature_158	19.4692	19.1482	19.2906	19.1301	19.2175	19.1854	19.2905	19.433	19.3222	19.3494	19.6939	19.3329	19.3856	19.4373	18.993	19.4092	19.3436	19.6197	19.3514	19.6481
Feature_159	17.7852	17.8585	17.7902	17.7543	17.618	17.7016	17.8763	18.0316	17.9119	16.9989	14.316	17.7576	14.3335	15.3295	15.9334	13.2981	14.8615	12.7207	15.4012	13.9758
Feature_160	17.2113	19.1677	18.9021	18.5912	18.9761	19.0108	19.2591	18.9735	19.2106	19.5578	19.3368	18.9392	19.5511	19.6758	19.602	19.8037	19.3581	19.5524	19.7535	19.6786
Feature_161	14.1679	17.9835	17.9296	17.64	13.9827	17.6494	17.8326	14.3076	13.3172	18.5495	18.4982	18.0485	18.1921	18.1103	17.398	18.3077	15.4082	18.4843	18.4969	18.136
Feature_162	18.9198	19.9759	19.7611	20.0435	19.8178	20.5997	19.3822	20.3628	18.422	20.3284	20.9217	20.7876	20.4163	20.4677	21.2923	21.4919	21.3432	20.9807	19.8078	19.5291
Feature_163	18.226	18.6662	17.5834	17.9649	17.8674	18.8845	18.6674	18.8088	19.0456	19.213	19.2115	19.0518	18.4998	18.8762	18.4059	18.8108	18.1819	18.8903	19.0896	19.1226
Feature_164	20.946	20.9348	20.847	20.6439	20.6109	20.7252	20.7383	20.8474	20.8667	20.5912	20.0693	20.6487	20.2903	19.4681	19.6409	19.6971	19.7466	19.7751	20.0455	19.9667
Feature_165	21.93	21.8296	21.8454	21.6749	21.6253	21.7536	21.7224	21.8209	21.8903	22.152	22.1684	21.6853	22.0661	21.999	21.7654	21.818	22.2037	21.8056	22.1146	21.9927
Feature_166	19.0547	18.8867	18.9394	18.9089	18.8378	18.8401	18.6656	18.7824	18.8706	18.2945	18.06	18.589	18.1891	17.3478	14.8396	NA	17.868	17.611	18.0742	17.8045
Feature_167	18.6829	18.5642	18.5609	18.2471	18.1967	18.3172	18.1121	18.356	18.5325	18.5339	19.0876	17.819	18.2664	18.5694	18.7884	18.8517	18.4	18.8657	18.0934	18.6738
Feature_168	19.4097	19.4263	19.3911	19.161	18.9417	19.0333	19.1243	19.187	19.0588	19.7691	19.7656	19.369	19.5031	19.6009	19.5278	19.6491	19.8252	19.5756	19.627	19.8561
Feature_169	22.2781	22.2828	22.2677	22.1768	22.2056	22.179	22.1732	22.1351	22.2423	22.0873	21.2415	22.2159	21.2059	20.9243	21.0125	20.973	20.9339	20.7916	20.6737	20.9186
Feature_170	22.3884	22.464	22.3353	22.2613	22.3042	22.1994	22.2225	22.3182	22.165	22.8069	22.7752	22.0959	22.7278	22.6439	22.4779	22.7721	22.7134	22.2152	22.4844	22.0316
Feature_171	18.3155	18.7955	19.144	19.4821	19.5086	19.0011	18.8058	18.5619	17.6932	18.0987	18.7845	19.0825	19.022	19.7228	19.6444	19.7873	19.0261	18.373	17.7975	17.3873
Feature_172	18.9239	19.4767	19.4399	19.3191	19.3892	19.3333	16.594	19.503	19.4939	19.5477	17.4339	NA	19.5166	19.6334	19.7362	19.7771	19.7359	19.824	19.7621	19.8445
Feature_173	18.9419	16.9216	16.5758	16.5331	16.3557	16.831	16.3565	18.7169	17.4639	17.2814	17.3926	16.6132	17.0156	17.3483	17.8064	17.5167	17.9312	17.5907	17.6174	17.8747
Feature_174	18.2604	18.279	18.372	17.8878	17.3902	17.7988	18.1495	17.9171	17.5712	17.9761	17.7589	17.9778	18.0241	17.6385	16.9065	17.4984	16.6872	17.481	17.7295	17.7129
Feature_175	16.6577	16.6879	15.6685	15.8833	16.3434	16.2263	16.1951	16.3715	16.3419	14.7568	14.6649	14.7161	16.4881	14.2324	13.7122	14.3797	15.3535	14.6491	13.9834	14.775
Feature_176	21.4797	21.413	21.4477	21.2807	21.1643	21.3515	21.336	21.2859	21.2889	21.6205	21.5141	21.4823	21.4023	21.4372	21.5611	21.49	21.6182	21.4505	21.5131	21.7232
Feature_177	16.7461	17.6414	17.3849	17.9016	18.1588	17.8162	17.3965	17.3733	16.3773	17.2711	16.7255	17.4741	17.8896	18.1581	17.9926	17.8376	17.5424	17.0926	16.1092	16.8125
Feature_178	13.7202	15.2967	14.2673	13.5782	15.3092	13.5123	15.4982	14.8342	15.7889	17.3535	16.9222	16.0775	14.6049	13.7525	16.1355	16.1825	16.4935	15.8881	16.417	17.0851
Feature_179	20.9723	21.0006	20.9525	20.8484	20.8517	20.8437	20.888	20.8049	20.7754	20.6755	20.7591	21.0679	20.6191	20.6743	20.6639	20.7171	20.9852	20.9792	20.9118	21.0367
Feature_180	19.9623	19.9947	19.8395	19.8399	19.9018	19.8045	19.9191	19.8959	19.7747	20.3508	19.9056	20.0462	19.8003	20.1463	20.1484	20.034	19.8033	20.2744	20.2785	20.3432
Feature_181	18.8478	19.1688	19.3991	19.638	19.6936	19.3421	19.1819	18.8966	18.4118	17.2115	14.5924	19.1006	15.8781	15.7942	15.7455	15.6736	15.7979	15.2371	13.7792	14.9152
Feature_182	21.571	21.8456	22.1452	22.2895	22.3279	22.0573	21.8142	21.5094	21.0412	21.3466	21.8529	21.7191	22.4703	22.7223	22.5639	22.2892	22.0401	21.6624	21.2595	21.3324
Feature_183	21.8493	21.8373	21.6964	21.7033	21.6737	21.7442	21.7605	21.7692	21.8363	22.2762	22.2786	21.7877	22.1212	21.6532	22.1153	22.0556	22.1902	22.2492	22.1809	22.3076
Feature_184	19.6244	19.53	19.6244	19.4328	19.5687	19.5917	19.5183	19.6106	19.5985	19.7669	19.112	19.55	19.1499	19.539	19.5288	19.2696	19.3702	19.3238	19.5195	19.6794
Feature_185	18.8371	19.1806	18.6815	18.9081	18.4549	18.6839	18.8565	18.7823	18.898	19.2123	18.597	18.786	18.7847	18.472	18.6684	18.7702	18.475	18.8288	18.6553	18.6827
Feature_186	20.3714	20.3405	20.298	20.1689	20.0836	20.1805	19.4583	20.1007	20.2334	20.5491	20.58	20.2748	20.5677	20.5341	20.4724	20.5926	20.5624	20.6015	20.6101	20.6158
Feature_187	19.2612	19.275	19.2856	19.1569	19.0097	19.2294	17.78	18.9487	19.2162	18.8819	19.3974	19.1651	19.3305	19.0826	19.4009	19.4672	19.5168	19.5089	19.3561	19.5333
Feature_188	20.4283	20.8624	21.051	21.2985	21.1822	20.993	20.8384	20.3891	19.8161	20.0368	20.5528	20.8472	21.04	21.317	21.3566	21.0791	20.8829	20.5746	19.8637	20.2567
Feature_189	20.1224	19.9875	19.9309	19.8336	19.7345	19.8294	19.7447	19.8339	19.7262	20.1855	20.1169	19.9121	19.9016	20.2173	20.0691	19.9174	20.0373	19.9134	19.6488	19.8495
Feature_190	15.8723	14.2786	16.5891	15.026	15.7378	15.759	15.2377	16.3724	15.6838	16.9918	16.9437	16.3726	16.5584	16.9715	17.1579	16.2349	16.3092	16.6184	17.5577	16.8285
Feature_191	15.6064	15.6702	14.8474	16.2505	15.9976	15.9568	15.7775	15.0003	14.1392	14.923	13.8031	13.7469	16.8795	17.4652	16.9276	17.0114	16.4647	15.7591	15.2933	13.9753
Feature_192	19.9742	19.8008	19.6772	19.6986	19.5276	19.5902	19.6497	19.6838	19.8208	20.0755	19.915	19.6799	19.4879	19.7763	19.9833	19.717	19.6619	19.6594	19.7479	19.5655
Feature_193	19.0825	19.39	19.1777	19.1027	18.9591	19.2759	18.9964	19.1907	19.0781	19.8615	19.8229	19.3395	19.661	19.5351	19.7368	19.8293	19.9462	19.8394	19.9405	19.8082
Feature_194	16.5138	16.3957	15.73	16.4924	15.5021	15.6956	16.1869	15.8226	16.3155	17.3384	16.9675	15.8998	17.5156	17.6535	17.6877	17.4169	17.2829	17.082	17.1303	17.5263
Feature_195	18.1147	17.4543	17.7778	17.3696	17.3935	17.466	17.4658	17.2941	17.77	17.7678	17.472	16.9605	17.2825	17.7841	16.9861	17.4632	17.4521	17.6594	15.9859	17.444
Feature_196	20.4374	20.3208	20.2297	20.1014	20.1938	20.2555	20.2941	20.4155	20.2489	20.5548	20.6267	20.1929	20.4502	20.3537	20.3654	20.1604	20.3166	20.4804	20.4836	20.1813
Feature_197	18.6889	18.5449	18.6097	18.4193	18.5372	18.5637	18.5482	18.5631	18.5726	19.4492	19.6688	18.7735	19.403	19.3899	19.5399	19.6492	19.474	19.3919	19.5167	19.4744
Feature_198	15.1607	15.2679	15.6202	13.8732	13.8352	14.2154	15.0737	15.8427	13.8268	16.4235	16.2634	14.2575	16.2792	15.91	16.1058	15.4228	15.7642	16.3499	16.2008	16.5553
Feature_199	16.0664	17.4482	17.954	18.2242	18.1158	18.0839	17.1673	16.3843	13.8825	13.9739	17.1049	17.0697	18.2169	18.4287	18.3541	17.8717	17.5688	17.1571	15.2508	13.8479
Feature_200	18.6473	18.6401	18.7077	18.3925	18.3898	18.6074	18.576	18.6003	18.4445	18.8831	18.8388	18.5292	18.8518	18.5781	18.8982	18.1683	18.5239	18.6494	18.6589	18.8071
Feature_201	18.6053	18.5988	18.7844	18.636	18.5018	18.4591	18.4618	18.5141	18.6729	18.8218	18.8587	18.6425	18.9928	18.7129	18.6584	18.8036	18.7457	18.945	18.9544	18.8368
Feature_202	20.8601	20.8332	20.8577	20.7522	20.6872	20.7867	20.7324	20.86	20.9324	20.59	20.2978	20.8953	20.2818	20.4914	20.5684	20.6597	20.7997	20.7302	20.7442	20.8734
Feature_203	20.1147	20.0566	20.1898	20.0074	20.0725	19.9945	20.0841	20.0418	20.1844	20.7996	20.6227	20.3675	20.7506	20.9333	20.7375	20.9918	20.817	20.5085	20.7737	20.7901
Feature_204	19.2815	19.486	19.1884	19.7519	19.4292	19.3828	19.5174	19.5886	19.3681	19.3744	19.4224	19.4381	19.2254	19.2711	19.3727	19.4714	19.4408	19.662	19.7203	19.4476
Feature_205	17.6685	18.2408	17.8746	17.6745	17.3683	17.7458	17.9929	NA	17.7685	19.0009	18.9434	18.0543	18.5717	18.5496	18.1575	18.699	13.2761	18.9529	18.8095	18.4313
Feature_206	18.9495	18.1325	18.1081	17.9494	18.7719	18.0903	18.0575	18.93	18.9421	18.4171	18.0408	18.3068	18.1573	18.4076	18.3021	18.3279	18.4838	18.6258	18.5247	18.6551
Feature_207	12.5368	13.8439	15.3574	15.7239	13.5825	15.4064	12.2701	13.3052	13.817	16.6541	15.7049	14.8902	16.5973	16.493	16.7196	16.4979	16.8638	16.3819	16.7292	16.8973
Feature_208	18.3239	18.0713	18.1972	18.0036	18.046	18.1758	17.9784	17.6625	17.9633	17.9161	18.4022	18.0359	18.4211	18.1824	17.6383	17.9161	18.1529	17.9976	18.4502	17.7976
Feature_209	19.737	19.7736	19.7344	19.6643	19.5035	19.3936	19.5508	19.5492	19.6425	19.5134	19.2964	19.6581	19.2269	18.8838	18.7545	19.1344	19.1747	19.3161	19.3917	19.6236
Feature_210	17.4136	17.1064	17.0354	17.1228	16.302	15.7826	17.0657	16.6883	15.9685	17.829	18.1929	16.4592	17.8918	18.135	18.3349	18.2976	18.2355	17.9952	17.005	17.7266
Feature_211	18.6324	18.403	18.4965	18.2547	18.3939	18.7115	18.431	18.0244	18.4563	18.5413	18.629	17.5087	18.7298	18.2897	18.3407	17.7943	18.2193	18.3603	18.2358	18.2779
Feature_212	15.6603	16.4846	17.0688	17.5463	17.1769	16.6466	15.7308	15.3922	14.4609	14.9234	16.2353	15.5698	16.7352	16.7314	16.5376	14.7745	15.5973	15.8977	14.6229	14.7428
Feature_213	19.7899	20.1415	19.6952	19.933	19.3941	20.056	20.0357	19.5764	19.7668	20.3475	20.2527	19.9028	20.4098	20.7657	20.5689	20.7032	20.4777	20.6003	20.3794	20.5793
Feature_214	21.8607	22.8024	22.17	22.1903	22.5819	21.9896	22.2109	22.2301	21.9787	22.3319	22.2273	22.0477	22.0338	22.2678	22.0402	22.575	22.3934	22.4219	22.2975	22.4857
Feature_215	21.2246	21.1229	21.788	22.15	22.052	21.8311	21.3566	21.3172	20.7326	21.1057	21.5934	21.9315	22.3083	22.6017	22.7254	22.4632	22.1199	21.5068	21.2886	21.3284
Feature_216	17.8571	17.6097	18.1695	18.1913	18.7829	17.953	17.3437	17.7808	16.6199	13.067	17.5258	18.0521	18.4839	19.0342	19.4509	18.9856	18.768	17.9022	17.1123	16.8393
Feature_217	18.0831	18.2207	17.9554	17.6353	17.6168	17.9369	18.2536	17.9842	18.043	19.0486	19.1328	18.0907	18.8162	18.8824	18.5715	18.8066	18.2171	18.0399	18.6472	18.5287
Feature_219	20.6203	20.4632	20.5632	20.4374	20.4528	20.3545	20.3417	20.5053	20.5826	20.6331	20.8823	20.5283	20.5219	20.5766	20.3421	20.637	20.586	20.728	20.5735	20.7608
Feature_220	15.3905	14.4615	15.2245	14.6988	13.6747	14.4306	15.3123	15.6283	14.5312	14.2588	16.6006	15.6268	14.7002	14.6207	14.2097	14.6653	15.4977	15.1735	15.1868	15.5566
Feature_221	16.6112	17.1826	16.4581	17.2404	16.6591	17.4678	16.8202	17.191	17.1666	17.859	17.2128	17.4901	17.4107	17.687	17.1569	17.385	17.1965	17.5001	17.5514	17.3028
Feature_222	19.4644	19.8593	20.1375	20.459	20.2329	20.14	19.8731	19.4551	18.7744	19.2242	19.5995	19.8585	20.2399	20.4238	20.5374	20.1289	19.9683	19.3615	19.0435	18.8915
Feature_223	19.242	19.0848	19.1371	18.9386	18.9451	18.9819	19.1062	19.1488	19.1879	18.7679	17.2629	19.1377	17.0968	16.8099	16.8298	17.1016	17.025	16.9007	16.8369	17.006
Feature_224	22.0272	21.9337	22.0315	21.7525	21.8529	21.7856	21.8701	21.9916	21.9876	22.2321	22.3314	21.9697	22.2575	22.2491	22.2019	22.2081	22.2032	22.3015	22.2196	22.2585
Feature_225	14.9023	15.3498	14.5721	15.1528	14.2168	13.2262	13.4707	12.6959	13.8165	15.0829	14.2517	15.4874	14.5607	14.699	14.7251	14.198	13.0964	14.9327	13.6169	15.9367
Feature_226	18.1285	18.3664	18.3386	18.198	18.119	17.8999	18.1233	18.3113	18.5384	18.8245	18.6506	18.4741	18.2932	18.6071	18.6814	18.7736	18.2453	18.6267	18.5405	18.8906
Feature_227	18.7194	18.7928	18.6379	18.6712	18.6076	18.6823	18.6636	18.9378	18.614	18.9106	18.4512	18.7691	18.6713	18.5185	18.3777	18.5506	18.7426	18.3364	18.539	18.6026
Feature_228	18.4179	18.3815	18.3703	18.2504	18.3113	18.4154	18.3824	18.6277	18.5991	18.5367	18.2911	18.6109	18.0219	18.4244	18.3534	18.1531	18.3097	18.3743	18.1531	18.3585
Feature_229	17.4173	17.633	17.9238	17.9416	17.8417	17.8288	17.3337	17.0747	16.4709	17.0539	17.5072	17.6856	17.9483	18.4908	18.8094	18.3926	18.3344	17.7302	16.7653	17.5254
Feature_230	23.7573	23.7989	23.6155	23.5815	23.6486	23.5782	23.6135	23.7071	23.686	23.8685	23.7538	23.7471	23.6855	23.5866	23.6387	23.6388	23.6457	23.6794	23.4689	23.5769
Feature_231	14.1738	16.6799	16.6195	16.5417	18.1085	16.1873	16.4784	17.5527	18.285	17.2347	16.2006	16.8801	17.0673	17.0393	17.659	17.0445	18.6721	16.9864	17.7428	18.1838
Feature_232	20.1522	20.1526	20.1293	19.8848	19.9673	19.9939	20.0402	20.0809	20.053	20.2762	20.1937	20.1331	20.2438	20.1197	20.015	20.1622	19.8547	20.2331	20.4009	20.3615
Feature_233	17.3619	16.4622	16.5835	16.0993	16.5719	16.3437	15.6128	16.9557	16.3816	16.9913	17.1109	16.5367	16.9543	16.3541	16.7805	16.2177	15.6965	17.0478	17.4304	16.7642
Feature_234	14.7418	14.998	13.559	15.7341	14.3075	13.7414	14.6079	15.9141	14.3286	16.7124	16.9012	16.234	16.105	15.7903	15.271	14.7194	16.3558	15.5471	16.3533	16.6045
Feature_235	16.7551	17.5114	17.6178	16.9494	17.6052	16.9943	16.9062	17.278	17.2705	17.3125	17.0076	16.9748	17.0849	16.8525	17.0365	16.745	15.6196	17.3412	17.424	16.8013
Feature_236	16.4271	16.6674	17.183	17.4344	17.4785	16.7283	16.5479	15.5504	15.3515	14.6039	16.3467	15.8309	16.9801	17.8994	17.7311	16.785	16.2379	14.2911	14.4191	14.3138
Feature_237	21.7458	21.9118	21.7316	21.6848	21.6722	21.7102	21.717	21.7014	21.7658	21.9347	21.8116	21.767	21.4685	21.7089	21.6786	21.8853	22.0032	21.9845	22.0026	21.904
Feature_238	19.0935	19.4115	19.406	19.7064	19.5862	19.5587	19.5418	18.8603	18.6262	19.4383	19.5669	19.5168	19.9512	19.9752	20.0415	20.0029	19.7319	19.7893	19.4529	19.4028
Feature_239	18.0545	17.7376	17.7839	17.7247	17.4097	17.7416	17.6848	17.6686	17.693	18.2814	18.2634	18.0037	18.4165	18.0434	18.2412	18.1762	18.3248	18.5133	18.0921	17.5977
Feature_240	18.0128	17.342	17.8069	17.0707	17.103	17.6049	17.6238	17.2527	17.973	17.9285	17.8914	17.7226	17.5682	16.6062	17.3198	16.961	17.7808	18.0264	18.2176	18.2622
Feature_241	18.4677	18.7334	18.6466	18.5801	18.3941	18.6674	18.487	18.1187	18.4574	18.7618	18.6785	18.4277	18.4315	18.6895	18.7219	18.6429	18.4651	18.2339	18.2036	18.5587
Feature_242	17.9485	18.1671	18.0303	17.8702	17.8036	17.616	18.0245	17.7282	17.6328	18.0735	18.1636	17.9521	18.1719	18.0522	18.3039	17.8203	18.603	18.0094	18.3531	17.8209
Feature_243	17.9749	17.5186	17.3237	17.4845	17.8835	17.3211	17.1161	16.9466	17.3863	18.566	18.582	17.527	18.161	18.2312	18.2269	18.3736	18.2615	18.121	17.8513	17.7581
Feature_244	19.0486	19.0746	18.9596	18.7191	18.8668	18.8441	18.7123	19.0137	18.268	19.1614	19.2285	18.4186	18.5708	18.7251	18.6752	18.9373	18.6905	18.8201	19.0234	19.1064
Feature_245	14.3759	15.6077	14.4277	14.4361	15.5114	14.0968	16.1145	13.1605	14.0704	16.505	14.9523	15.6958	13.4104	13.7325	14.0014	14.228	13.671	13.9588	14.5326	15.1575
Feature_246	20.2382	20.3708	20.3784	20.216	20.0324	20.1018	20.2047	20.1234	20.3688	20.7904	20.6879	20.4911	20.708	20.7373	20.8093	20.9277	20.8629	20.742	20.8908	20.9333
Feature_247	22.7389	22.6972	22.7001	22.4929	22.5435	22.6168	22.5703	22.6363	22.6651	22.9808	22.763	22.6562	22.69	22.5267	22.6187	22.7263	22.8703	23.0098	22.9382	23.0148
Feature_248	18.9201	19.1189	18.9947	18.754	18.8836	18.6651	17.6632	18.8471	17.3298	19.4929	19.3353	18.9052	19.0979	18.3027	18.8855	19.45	18.823	19.1756	19.098	19.1952
Feature_249	18.2967	19.0021	18.5637	18.5245	18.2844	18.8648	18.6698	18.4952	18.1899	19.5823	19.4922	18.9165	19.16	19.1825	19.1074	19.265	19.1756	19.588	19.3568	19.2473
Feature_250	18.1568	NA	13.551	13.8496	13.1096	NA	11.5296	14.2333	14.1508	11.9432	14.3784	13.214	13.3806	12.9714	13.6251	13.9345	14.971	13.4836	13.3934	13.4578
Feature_251	22.1371	19.7311	20.462	20.5243	21.9392	20.3925	12.7481	21.5746	22.0246	19.7849	19.6038	20.2195	20.4239	20.441	21.1524	20.7228	21.2721	20.3277	20.7628	20.792
Feature_252	22.176	19.5827	20.3253	20.3302	21.8797	20.2696	19.1822	21.4514	21.9681	20.8736	21.0395	20.3155	21.2073	21.2604	21.8523	21.4974	22.1175	20.9633	21.4213	21.5531
Feature_253	20.1681	18.3586	19.3272	19.0515	20.0572	19.3488	18.6023	19.9911	19.9102	19.9797	20.075	19.195	19.9863	20.0745	20.3366	20.3424	20.6815	20.0975	20.1993	20.2428
Feature_254	19.7818	19.9425	19.7033	19.6169	19.7285	19.7963	19.7839	19.7868	19.8397	19.9867	19.5878	19.8724	19.7945	19.4232	19.3726	19.4531	19.769	19.6658	19.6376	19.7265
Feature_255	19.6752	19.7543	19.582	19.4937	19.7056	19.7846	19.7215	19.6137	19.5579	19.8962	20.2379	19.4012	20.1638	20.0233	19.6543	20.0014	20.0583	20.1231	19.989	19.8917
Feature_256	16.3463	16.9768	16.5768	15.6728	16.8017	16.7321	12.7718	14.3883	16.1904	17.0927	16.8759	16.7892	17.2472	15.0987	17.1786	16.5549	16.7125	16.5771	16.6736	17.1158
Feature_257	17.678	17.8021	17.7798	17.6654	17.6372	17.9198	18.0569	17.2057	17.5952	18.4384	18.6866	18.0701	18.1651	18.5619	17.792	18.2823	18.5496	18.4239	18.5037	18.4086
Feature_258	16.1351	16.5287	15.3319	14.9072	16.2316	16.4795	15.4719	15.8008	16.0447	17.1301	16.7202	13.6004	16.9994	16.3578	16.0329	17.1498	15.6738	15.6897	16.4396	16.9776
Feature_259	19.1713	18.8709	18.9572	18.7809	18.7042	18.9331	15.6403	18.98	18.9753	19.2477	17.1888	16.3243	19.3332	17.372	19.1916	19.1798	NA	17.02	19.2415	18.9706
Feature_260	17.7472	17.4074	17.7172	17.2455	17.5906	17.6012	17.5924	17.5999	17.6074	18.6198	18.2261	17.6486	18.2751	17.9668	18.1323	18.2882	17.9456	18.6422	18.0708	18.2945
Feature_261	15.7737	16.7367	16.3641	13.7546	13.4578	16.2698	16.6141	15.3735	15.2782	15.9986	15.6122	16.3805	16.1653	14.4379	16.9115	16.0746	16.8548	14.8533	16.1052	15.3808
Feature_262	21.7412	22.0145	21.6913	21.6189	21.5144	21.6769	21.8429	21.6612	21.7962	21.8823	21.903	21.9297	21.7391	21.8218	22.0639	22.1078	21.9949	22.202	22.2557	22.0514
Feature_263	20.8807	21.1663	20.9277	20.803	20.5961	20.8475	20.9147	20.6685	20.9632	21.2611	21.2261	21.0783	20.9779	20.9407	21.2905	21.4314	21.2701	21.4863	21.5601	21.3048
Feature_264	18.7403	19.0125	19.1159	18.6984	18.4241	19.0565	18.9733	18.9153	18.7716	19.3808	18.8755	18.8339	19.079	18.5541	19.2566	18.6711	18.9798	18.962	18.287	18.2113
Feature_265	15.1514	15.6132	14.4977	13.1208	14.6006	14.8152	14.7545	15.6298	14.6474	14.4302	13.3425	14.6061	13.3471	13.1806	12.9771	13.8191	13.7072	13.575	14.9333	12.3976
Feature_266	18.5679	18.2442	18.2197	18.2234	18.0614	18.0458	18.2115	18.5879	18.4958	18.6433	18.7987	18.2756	18.6192	18.1439	18.2558	18.1837	18.6196	18.6059	18.3611	18.5818
Feature_267	18.2229	18.1411	18.1627	17.8989	17.7963	18.014	17.9196	18.0135	18.16	17.5406	17.3694	18.0601	17.2102	17.4938	17.2443	17.5806	16.6243	16.2503	16.9536	17.1494
Feature_268	19.1242	18.921	18.8718	18.9095	18.9311	18.1569	18.912	18.9253	18.9524	19.3063	19.498	19.2245	19.5735	19.4519	19.0141	19.3564	19.1008	19.3977	19.5229	19.4239
Feature_269	18.6803	18.8255	18.7222	18.3497	18.3622	18.4197	18.3132	18.4502	18.9616	19.1629	18.9682	18.8573	18.864	19.0124	18.6526	18.639	18.9707	19.1818	18.9662	19.1167
Feature_270	19.9293	20.046	20.0393	19.8413	19.9434	19.7877	19.6704	19.9429	19.856	19.9758	19.8403	19.9251	19.786	19.8406	19.8389	19.941	19.8869	19.7774	19.8132	19.8301
Feature_271	16.3479	16.6854	17.6915	16.9667	17.1992	16.7815	16.902	16.3808	17.3839	16.6622	17.5103	17.7428	18.4649	16.8257	17.5196	17.6297	18.474	17.6215	16.6652	17.2286
Feature_272	20.8329	20.8508	20.9775	20.9144	20.7616	20.7119	20.6054	20.9156	20.8161	20.9784	20.8284	20.902	20.7017	20.8249	20.5851	20.8009	21.0922	21.1384	20.9909	21.1625
Feature_273	16.9871	17.1093	17.2431	17.2854	16.7553	16.8706	17.2884	17.5813	17.0422	15.7181	13.6977	16.422	14.3262	13.3765	14.2766	12.8968	14.3446	14.144	14.027	13.5837
Feature_274	22.2538	22.3213	22.278	22.2662	22.0747	22.2076	22.2193	22.3445	22.299	22.6114	22.4462	22.3361	22.4237	22.4736	22.4703	22.5344	22.4479	22.291	22.5473	22.4974
Feature_275	23.3723	23.3092	23.3236	23.3335	23.2451	23.1947	23.1749	23.3025	23.3721	23.669	23.617	23.3736	23.5536	23.497	23.513	23.5598	23.5611	23.635	23.6541	23.7497
Feature_276	17.7807	17.7895	17.3431	17.4931	17.831	17.0387	17.6076	17.7675	17.1571	18.0931	18.0499	17.6244	17.991	17.9993	18.0736	17.7393	18.0116	17.7034	18.3697	17.8617
Feature_277	21.3348	21.1137	20.5129	20.0975	20.3929	21.0961	21.7445	21.7053	19.8269	19.8834	21.7698	21.854	21.9549	21.7607	22.151	22.0277	22.4826	21.7605	13.4804	13.9934
Feature_278	20.481	20.909	20.8553	20.4056	20.4803	20.7282	20.948	20.375	19.9207	21.2409	21.6368	20.7083	21.2863	21.6982	21.6415	21.2499	21.061	21.5793	21.4039	21.3281
Feature_279	17.6478	17.1848	17.5989	17.2889	17.0875	16.8729	17.6696	17.5215	17.657	18.011	18.2499	17.3644	17.9131	17.6148	17.8684	17.7281	17.6894	17.7804	17.7962	17.8927
Feature_280	20.9933	20.8951	20.9703	20.9425	20.8136	20.7373	20.7863	20.9191	20.9076	20.3317	20.3279	20.8161	20.2098	20.1015	19.9829	20.1098	20.3083	20.5437	20.7459	20.6735
Feature_281	21.5089	21.3954	21.6855	21.5103	21.6056	21.2742	21.2557	21.3412	21.3853	21.6834	21.7612	21.5515	21.7272	21.7386	21.6726	21.7423	21.6084	21.5071	21.6943	21.8721
Feature_282	19.3471	19.1207	18.8042	18.9961	18.737	18.8768	19.1654	19.0483	19.117	19.8754	19.7863	19.0191	18.7739	NA	19.5458	19.2264	19.1611	19.5391	19.4357	19.628
Feature_283	18.318	18.3654	18.0268	18.2521	18.1719	18.1595	17.7994	17.8592	18.2385	18.4626	18.5007	18.1359	18.3878	17.9709	18.4148	18.3351	18.2374	18.3621	18.7015	18.3525
Feature_284	15.6409	17.0296	16.5782	17.1689	17.2603	16.2479	15.8315	15.7291	14.9553	17.0722	17.7279	15.9481	18.1472	18.9296	18.388	18.5577	17.4039	17.3078	16.3286	16.187
Feature_285	22.8565	22.9026	22.6468	22.6678	22.7871	22.7111	22.7062	22.7985	22.7866	22.9727	22.7923	22.8803	22.6832	22.9014	22.9143	22.8812	22.9991	23.0693	23.1102	23.0279
Feature_286	21.8013	21.8678	21.6368	21.628	21.6782	21.65	21.592	21.6952	21.7094	22.2227	22.0008	21.8304	21.8077	21.9161	21.9086	21.9326	22.138	22.1874	22.2042	22.1036
Feature_287	21.8675	21.8676	21.5607	21.7016	21.6584	21.7698	21.5645	21.8365	21.6539	22.0227	21.7801	21.7687	21.7781	21.8321	21.7478	21.9784	21.8589	22.042	22.164	22.0493
Feature_288	20.2825	20.2855	20.3604	20.1265	20.111	20.2745	20.1524	20.1736	20.2175	20.7238	20.589	20.4176	20.6833	20.7926	20.5624	20.6747	20.8102	20.6751	20.7609	20.8594
Feature_289	17.6063	17.815	17.7733	17.5768	17.4595	17.5868	17.5847	17.7133	17.843	17.843	17.5656	17.4318	18.12	17.7522	18.0793	17.8549	18.1064	17.842	18.0415	17.7811
Feature_290	19.3859	19.559	19.3712	19.2457	19.4524	19.2352	19.3019	19.4139	19.1725	19.6558	19.5584	19.3799	19.5589	19.3109	19.4961	19.2986	19.3455	19.566	19.7009	19.5517
Feature_291	13.7825	13.5055	14.1655	12.8771	13.5589	16.2375	13.1769	16.5528	13.5362	18.3734	18.6725	16.2819	16.1394	13.7172	17.2944	18.4075	18.4237	18.0555	16.0887	15.8565
Feature_292	16.7875	17.7051	17.6875	18.0963	18.3907	18.1356	17.9157	17.131	16.2933	15.1163	17.0782	17.9101	17.827	18.2394	18.1255	18.2201	17.6825	17.23	17.0223	15.8581
Feature_293	20.7256	20.4683	20.2861	20.5971	20.4948	20.3979	20.0181	20.656	20.6945	20.6622	20.5422	20.5625	20.553	20.5009	19.1466	20.5708	19.4651	20.7211	20.8121	20.038
Feature_294	20.4043	20.3032	20.2457	20.0701	20.1004	20.0255	20.003	20.0469	20.113	20.618	20.228	20.1628	20.3792	20.2589	20.4767	20.3009	20.5155	20.4322	20.6245	20.5711
Feature_295	21.3397	21.272	21.3822	21.1745	21.2186	21.2723	21.2457	21.309	21.285	21.6675	21.5988	21.2443	21.5216	21.5427	21.4109	21.4674	21.5267	21.5531	21.5983	21.4397
Feature_296	19.7921	19.6386	19.583	19.5162	19.4367	19.5907	19.4959	19.5499	19.5991	19.9451	19.8045	19.5873	19.7939	19.8653	19.7014	19.8224	19.0483	19.6563	19.8383	19.7941
Feature_297	15.6924	16.347	15.2351	15.038	15.4477	13.1548	15.4749	14.5926	15.0821	15.4343	15.0495	13.5928	14.8007	13.4884	13.669	14.3009	14.916	14.048	13.1895	13.8671
Feature_298	18.2437	18.3535	17.758	17.9986	17.3628	18.0392	18.3884	18.5559	18.0747	18.6728	18.6335	16.791	17.983	18.2094	18.0647	18.4081	18.5754	18.3016	18.6171	18.3908
Feature_299	17.4727	17.4748	17.902	17.5415	17.8366	17.2605	17.7457	17.4441	17.906	17.6056	17.9556	17.6816	17.8642	17.5148	17.5361	17.4527	17.8632	17.6741	17.5622	17.9032
Feature_300	14.5235	13.5345	13.4692	14.5271	13.9387	14.1514	13.7942	13.7962	14.1394	14.3917	14.3736	14.2698	13.9392	15.3059	15.0222	13.9243	14.5501	14.4303	14.5193	14.3321
Feature_301	19.3598	18.9992	19.2238	19.0398	19.042	18.9062	19.2688	19.1088	19.1296	19.5254	19.6805	19.1715	19.6264	19.3383	19.4199	19.3724	19.3855	19.5664	19.4619	19.4398
Feature_305	16.9461	8.76537	14.6171	15.4963	16.1706	16.5295	9.35948	17.1805	16.1538	16.6877	16.2171	15.709	16.167	16.4557	16.8925	17.5182	18.0835	17.2384	16.9859	16.7836
Feature_306	18.6174	19.2128	19.5413	19.7686	19.7905	19.467	19.0295	18.6201	18.3442	18.4723	18.8496	19.2839	19.5087	19.7263	19.8233	19.3101	19.3357	18.677	17.9135	17.9644
Feature_307	20.3045	20.4121	20.2214	20.2117	19.9151	20.2391	20.0939	20.2124	20.0952	20.525	20.3323	20.2508	20.222	20.3764	20.265	20.0978	20.2539	20.1651	20.0544	20.282
Feature_308	18.1277	18.2746	18.509	18.3285	17.5612	18.0359	18.2334	18.1221	18.2401	18.8354	18.8846	17.9021	19.0468	19.0629	18.8313	18.6915	18.8692	18.5259	18.8187	18.8125
Feature_309	17.7518	17.1069	17.4597	17.6441	17.5639	18.1018	18.0549	17.9859	17.7508	18.2004	17.9557	17.3296	17.948	18.4164	17.9289	17.8885	18.2309	17.7138	18.1737	18.0253
Feature_310	20.7174	20.6931	20.6107	20.4608	20.5047	20.5221	20.4052	20.533	20.5765	20.6747	20.7225	20.5051	20.8071	20.6204	20.684	20.7374	20.6288	20.665	20.7802	20.6536
Feature_311	19.0337	19.3564	19.8462	19.8494	19.9234	19.525	18.8119	17.9717	16.9625	17.9044	19.1135	19.3093	19.0597	19.6336	19.5403	19.3001	18.4726	18.4015	16.677	14.7674
Feature_312	18.3693	18.9667	18.99	19.1976	19.1576	19.0263	18.7867	18.1349	17.2643	18.3072	18.6341	18.8873	19.357	19.6986	19.6487	19.5784	19.2043	18.9628	17.2488	18.1043
Feature_313	18.3457	19.0471	19.2218	19.5851	19.4211	19.0544	18.9287	18.1904	17.8473	17.6023	18.217	18.9181	18.9405	19.2883	19.2363	18.9983	18.7703	18.1721	17.3352	16.9094
Feature_314	17.0702	16.661	16.1891	16.8064	16.639	17.2929	17.3434	17.4233	17.3246	17.8428	17.6171	16.3613	17.496	17.7043	17.2855	16.1878	16.0756	17.8465	17.282	17.2806
Feature_315	20.2078	20.0944	20.1458	19.9882	20.0027	20.0415	20.0595	20.0825	20.1407	20.4973	20.2278	20.1577	20.1507	20.105	20.1771	20.0279	20.0781	20.222	20.202	20.2108
Feature_316	18.6454	18.2677	18.4895	18.2603	18.3002	18.236	18.3604	18.3815	18.3896	18.0707	17.9729	18.3443	18.0829	17.6949	17.9309	18.2357	18.0573	18.2327	17.9452	18.0801
Feature_317	19.0681	19.0266	18.8782	18.933	18.9186	19.0161	18.7528	19.0581	19.0809	19.1226	19.0457	19.0621	19.234	18.9661	19.0882	19.1081	19.0452	19.0357	19.0969	19.1222
Feature_318	20.0232	19.6837	19.8825	19.7758	19.7471	19.832	19.6087	19.8011	19.8028	19.9378	19.9533	19.7548	19.9222	19.5504	19.5728	19.743	19.7184	19.615	19.8911	19.8531
Feature_319	15.4187	14.9588	14.3007	15.4276	15.2651	16.442	14.986	15.6949	14.2965	13.5055	14.277	16.5297	14.2759	13.8485	13.6977	15.1041	14.3654	16.0127	14.2029	15.9472
Feature_320	18.9754	19.0389	18.9526	18.6405	18.5928	18.4831	18.498	18.4589	18.6207	18.798	18.7331	18.7383	18.8236	18.7675	18.7263	17.9533	18.2081	16.3684	19.1392	18.0337
Feature_321	19.0768	12.9186	18.1326	18.2311	18.8276	17.9361	18.4389	14.3991	18.9633	13.9389	16.5361	13.8834	17.1939	14.2801	14.4032	17.1849	13.7255	14.8703	18.1611	17.3875
Feature_322	18.998	17.9903	18.2205	18.0717	18.9869	18.0642	18.3528	18.7561	18.8829	19.3771	18.8216	18.0497	19.1303	19.2705	19.8607	19.237	19.8129	19.2735	19.2161	19.4174
Feature_323	17.2408	14.4308	13.1721	14.7607	16.8603	14.9728	13.8243	17.2922	16.673	16.742	16.3156	15.3104	16.3492	16.7615	17.562	15.4945	17.8227	16.4034	16.7087	16.2123
Feature_324	18.1937	18.1063	18.3475	18.2117	17.9683	18.0948	18.1048	18.2691	18.2513	17.458	15.6879	18.2699	14.4596	13.4125	13.3258	15.6035	15.5162	13.8182	16.3405	15.3223
Feature_325	22.8543	22.6977	22.6817	22.5753	22.6035	22.6912	22.6425	22.7818	22.756	22.9285	22.7321	22.6993	22.7047	22.643	22.6776	22.723	22.7272	22.5928	22.7191	22.6993
Feature_326	20.9451	20.7326	20.7727	20.7008	20.695	20.7404	20.724	20.8103	20.7254	21.3244	21.4558	20.7732	21.3203	21.3787	21.3864	21.3605	21.2386	21.0789	21.1596	21.1826
Feature_327	18.7692	18.8411	18.9547	18.6318	18.5988	18.6728	18.6415	18.7087	18.7844	18.6542	18.546	18.7373	18.5787	18.7176	18.4715	18.638	18.5162	18.2524	18.2504	18.4491
Feature_328	17.5244	17.0818	16.6366	17.8132	17.8377	17.6978	17.7201	17.4777	17.7245	18.3557	18.294	17.8436	17.6909	18.1968	17.5952	18.3225	18.2003	18.189	18.4113	18.4232
Feature_329	19.4492	19.4476	19.2254	19.2936	19.3571	19.3519	19.3649	19.3256	19.6411	19.6287	19.2128	19.2929	19.2143	19.2019	19.0418	19.3249	19.3176	19.3477	19.4024	19.2528
Feature_331	22.0229	21.9968	21.8099	21.9161	21.9022	21.852	21.8509	21.9451	22.0117	21.8081	21.5265	22.028	21.5986	21.6224	21.4295	21.9333	22.0019	22.0154	22.0478	22.0691
Feature_332	21.4907	21.4529	21.2329	21.3545	21.3527	21.2693	21.2753	21.3494	21.3906	22.0356	21.879	21.5545	21.8188	21.7866	21.7474	21.9371	21.9829	21.9168	21.9347	22.0282
Feature_333	19.0841	19.0964	18.9112	18.5157	18.9257	18.7048	19.0253	18.9252	18.9783	19.6448	19.2955	18.9875	19.3623	19.222	19.0296	19.6115	19.5535	19.5868	19.6926	19.5451
Feature_334	16.0024	15.8569	16.01	15.3065	15.5834	15.0227	15.3163	16.2714	15.6884	14.8325	15.4371	14.8881	14.928	15.2448	13.7051	15.1888	13.9481	14.9952	15.6218	15.0402
Feature_335	20.2008	20.2411	20.1937	20.1375	19.9424	20.0593	20.014	20.074	19.9861	20.2873	20.1056	20.0325	20.1196	20.0056	20.0927	19.8212	20.0418	19.9894	19.8609	20.0293
Feature_336	19.8849	20.0158	20.2753	20.3267	20.2295	20.0209	19.8893	19.5877	19.2727	19.7727	19.9986	19.9829	20.2385	20.2512	20.2992	20.0815	20.1349	19.779	19.7294	19.5468
Feature_337	19.8489	19.8859	19.8358	19.7802	19.7621	19.8664	19.8461	19.8363	19.7949	19.8538	19.5207	19.785	19.5691	19.6991	19.756	20.0752	19.8579	19.9759	19.7417	19.9776
Feature_338	19.12	19.3743	19.2972	19.1696	19.0729	19.2232	19.1771	18.9885	19.1722	19.6074	19.4811	19.2325	19.4909	19.4103	19.5376	19.7018	19.5205	19.712	19.5981	19.7724
Feature_339	18.3214	18.4376	18.1566	18.165	17.9948	18.2389	18.0818	17.9616	18.0579	19.1724	19.1872	18.5963	18.7933	18.8177	19.017	19.19	19.2192	19.293	19.041	19.1572
Feature_340	19.7867	20.6899	20.8066	20.7335	20.6686	20.717	20.7922	20.4147	20.5048	20.8432	20.7765	20.8375	20.208	20.5792	20.3822	20.8964	20.6947	20.9159	21.0446	21.0987
Feature_341	19.3132	18.7944	19.3092	19.0116	19.0856	19.2083	19.1771	18.8871	19.0173	19.9391	19.3812	19.3927	19.697	19.6432	19.4935	19.6964	19.7989	19.819	19.8215	19.7617
Feature_342	19.2704	19.3865	19.3746	19.3245	19.1574	19.2686	18.9844	19.303	19.2054	19.6541	19.0937	19.3293	19.3763	19.0405	18.7211	19.3457	19.1769	19.2354	19.2119	18.6022
Feature_343	16.417	17.283	17.0597	17.0712	17.1117	16.9079	17.0106	16.7998	16.9178	17.0088	17.2724	16.6109	16.5458	17.3478	16.4813	16.6577	16.1681	17.2551	17.2299	17.2669
Feature_344	14.0513	17.1262	19.2305	19.3824	17.5826	17.096	17.0546	16.6591	15.9812	16.074	16.8803	17.2187	17.3617	19.7213	19.669	17.5162	17.6255	16.3566	16.1508	15.8303
Feature_345	21.5738	21.6687	21.448	21.4997	21.5745	21.5396	21.4675	21.6527	21.6582	21.7694	21.6923	21.6831	21.6318	21.6304	21.6448	21.6345	22.0467	21.9524	21.8826	21.9915
Feature_346	19.3072	19.4685	19.3166	19.3036	19.4079	19.332	19.2788	19.2683	19.2421	19.5757	19.1586	19.2737	19.2177	19.4161	19.2658	19.3707	18.8795	19.1414	19.1253	18.7082
Feature_347	20.9995	21.2386	21.2287	21.3801	21.2442	21.2486	21.0252	21.0985	20.8669	21.1013	21.1237	21.2885	21.1347	21.436	21.5352	21.6099	21.5071	21.3617	21.1393	21.2958
Feature_348	21.5137	21.4506	21.4251	21.3114	21.3286	21.3846	21.3657	21.3021	21.3544	21.3532	21.2312	21.34	21.192	21.2842	21.2287	21.1769	21.3494	21.4233	21.705	21.6747
Feature_349	20.7769	20.6458	20.6077	20.4861	20.4154	20.5727	20.6108	20.4381	20.4359	21.1612	21.0587	20.5431	21.1294	21.2053	21.1599	20.9291	20.9459	20.9852	21.2019	21.1044
Feature_350	17.5597	16.7768	17.5243	17.7695	17.1678	18.1718	17.9992	17.1994	18.0621	17.8925	18.4646	17.6398	18.6839	18.2797	18.4207	18.119	18.2463	18.2892	17.2022	18.3596
Feature_351	19.6117	19.5087	19.5001	19.2768	19.3788	19.4284	19.5931	19.5373	19.4145	19.64	19.6922	19.5899	19.3112	19.5277	19.1409	19.7833	19.927	19.7837	19.9108	19.8911
Feature_352	18.4597	18.3454	17.9014	18.2794	17.8634	17.7133	18.2295	18.1212	18.001	18.7768	18.4863	17.9946	18.3835	17.9845	18.1594	18.0793	18.8191	18.5959	18.6808	18.6902
Feature_353	17.6346	17.2692	17.8394	17.4388	17.679	17.8478	16.7445	17.55	17.6478	18.5746	16.9226	17.7393	18.4021	18.5867	17.8092	18.3458	18.4669	18.638	18.4289	18.1337
Feature_354	17.5555	17.7766	17.3694	17.3806	16.9194	17.338	16.5803	17.2546	17.4671	18.2062	17.8382	16.968	17.9902	16.976	17.4555	17.5792	17.8517	17.5517	17.9207	18.1118
Feature_355	19.7988	19.8908	19.7406	19.6973	19.7071	19.5645	19.8321	19.7414	19.7236	19.9995	20.0768	19.8207	20.0018	19.9871	19.881	19.6662	19.6888	19.8089	19.8319	19.7079
Feature_356	19.8363	18.8841	19.7848	20.4402	20.3464	19.3821	18.6651	12.5003	14.1547	16.9979	NA	19.0814	19.6972	20.1206	20.7121	20.123	20.339	NA	18.91	19.7166
Feature_357	14.6053	10.9174	16.5229	16.4333	13.5747	16.0984	15.3072	13.5237	12.9601	16.8128	16.7803	14.97	16.9447	17.0889	16.8247	17.1957	16.2387	16.5447	15.9336	15.3098
Feature_358	18.9452	18.8758	18.9009	18.8433	18.765	18.7541	18.6938	18.8077	18.9015	19.6416	19.7534	19.068	19.3577	19.6108	19.5091	19.4136	19.4287	19.3815	19.7054	19.5931
Feature_359	19.7592	19.6088	19.7228	19.7101	19.5383	19.6145	19.6004	19.6362	19.7397	19.94	19.8623	19.789	19.6911	19.892	19.7065	19.7005	19.8463	19.7987	19.7465	19.9748
Feature_360	20.9195	21.378	21.5258	21.7612	21.6914	21.3778	21.1393	20.8798	20.4344	20.5967	21.0652	21.3214	21.6667	22.0539	22.0186	21.8502	21.619	21.1332	20.5769	20.8106
Feature_361	16.6752	16.2343	16.9834	16.9809	16.2396	16.3448	17.0946	16.7202	16.5742	16.2571	14.5234	16.8941	14.2728	13.5099	13.3628	13.4401	12.6853	13.6611	13.3261	15.5321
Feature_362	20.0785	20.0134	19.9164	19.7222	19.8763	19.9062	20.0805	19.9645	20.0157	20.2284	20.3425	19.9809	20.1791	20.1804	20.2887	20.2446	20.1946	20.2874	20.3713	20.2838
Feature_363	18.4155	18.4024	18.0357	18.2857	17.9365	18.255	17.7678	18.0474	18.0566	18.774	18.5618	18.0543	17.9404	18.3332	18.6021	17.6366	18.8658	18.5737	18.7614	18.4288
Feature_364	18.848	18.6492	18.7219	18.3108	18.5651	18.5564	18.741	18.5494	18.6635	18.7619	18.6813	18.5544	18.6529	18.6715	18.6665	18.5639	18.3534	18.5069	18.5143	18.5501
Feature_365	17.1313	16.5905	15.8617	15.8816	16.4078	15.4329	15.9318	17.2251	17.0123	17.3708	16.6256	16.3905	16.3943	17.5995	16.2737	16.9551	17.9771	16.8878	17.2605	16.5406
Feature_366	18.5352	18.7463	18.7466	19.3953	19.1482	18.9465	18.7434	18.2355	17.6357	17.9158	18.2251	18.6195	18.9928	19.2957	19.4245	18.9406	18.7998	17.7155	17.7173	18.3898
Feature_367	16.4528	17.1563	16.6447	15.095	15.5838	15.9879	16.2912	15.2563	15.8206	16.6858	16.9901	16.0072	17.094	15.5529	15.722	16.1165	15.4784	16.885	17.7702	17.5708
Feature_368	16.2316	16.0852	16.0666	15.2394	16.4436	16.201	16.2373	16.648	16.7319	16.1459	17.0385	16.4235	17.0519	16.8284	17.1008	15.6581	14.1839	16.9957	16.8808	17.1429
Feature_369	19.4292	19.4269	19.2512	19.4398	19.3411	19.2206	19.4425	19.4327	19.4033	19.8324	19.7998	19.4785	19.8912	19.8042	19.632	19.7757	19.6512	19.7849	19.8099	19.9095
Feature_370	23.0437	22.8914	22.9184	22.8825	22.7207	22.9177	22.9694	22.8997	22.8522	23.226	23.1181	23.0547	23.0974	23.0637	23.1611	23.1502	23.163	23.0906	23.0792	23.3024
Feature_371	20.7483	20.7517	20.6338	20.6629	20.6133	20.6062	20.5829	20.8244	20.646	21.2671	21.5201	20.8388	21.3529	21.3945	21.3819	21.3802	21.4943	21.3403	21.4102	21.4024
Feature_372	18.5758	17.964	18.4042	18.5643	17.5716	18.0581	18.2872	18.4804	18.195	19.2008	18.5897	18.4858	18.9759	19.0461	18.7575	18.8404	18.8254	18.988	19.0733	18.9892
Feature_373	23.2446	23.1863	23.2135	23.1271	23.1579	23.0914	23.068	23.1986	23.1792	23.3534	23.1645	23.0868	23.0626	22.9414	22.9215	23.0069	22.9482	23.0454	23.0709	23.0423
Feature_374	21.9593	21.873	21.8991	21.7224	21.7785	21.6807	21.676	21.7644	21.7858	22.2531	22.3311	21.7657	22.2766	22.1017	22.1258	22.1958	22.174	22.196	22.1626	22.1249
Feature_375	22.7347	22.7365	22.6534	22.532	22.497	22.6874	22.7101	22.708	22.7909	22.9041	22.8464	22.7751	22.7265	22.698	22.6998	22.7605	22.8008	22.8039	22.7372	22.78
Feature_376	20.6072	20.5913	20.4495	20.3409	20.3112	20.4473	20.486	20.5774	20.4999	20.9997	20.9492	20.6789	20.9328	20.6349	20.6939	20.8539	20.6249	20.8543	20.6676	20.7385
Feature_377	21.8006	21.6823	21.7127	21.6952	21.6411	21.6757	21.7622	21.7995	21.7984	21.9819	21.8136	21.8744	21.7037	21.7005	21.752	21.7123	21.7756	21.749	21.7273	21.7169
Feature_378	19.8397	19.7455	19.6871	19.6414	19.5492	19.6963	19.7134	19.6191	19.7342	20.1092	20.0277	19.878	20.0828	19.873	19.8934	19.8476	19.848	19.9039	19.8047	19.7847
Feature_379	21.228	21.3108	21.2287	21.0439	21.0802	21.0584	21.1186	21.0495	21.2629	21.5541	21.4798	21.1976	21.4092	21.3536	21.461	21.2921	21.3197	21.4347	21.341	21.128
Feature_380	13.0568	19.8243	19.5187	19.31	12.1499	19.4791	19.6452	19.0938	15.9893	19.8011	19.788	19.6629	19.5251	19.5678	19.5458	19.5566	19.697	19.8614	19.9201	19.4861
Feature_381	17.0441	17.1993	16.5296	16.7128	14.1724	16.8721	17.0265	16.1023	14.4298	18.0623	17.6342	16.6877	16.4482	17.2513	17.5367	16.6598	17.2407	17.6907	17.1655	NA
Feature_382	22.7718	22.8751	22.7552	22.7067	22.6828	22.6528	22.7807	22.7372	22.8139	22.9634	22.8625	22.8565	22.8133	22.8328	22.8937	22.8854	22.8861	22.953	23.0499	23.1777
Feature_383	18.2824	18.585	18.7874	18.9355	18.8796	18.6635	18.3443	17.6506	16.872	17.3658	17.8688	18.4014	19.0067	19.1196	19.0414	18.9236	18.5156	17.9414	17.5027	16.4637
Feature_384	21.5252	21.4152	21.3531	21.2461	21.2641	21.3033	21.2916	21.4337	21.5207	21.603	21.4447	21.5066	21.4984	21.4442	21.4854	21.5105	21.478	21.443	21.5657	21.4651
Feature_385	21.0799	21.5048	21.7265	21.8687	21.8685	21.6317	21.4589	21.0529	20.4931	20.7647	21.2205	21.4445	21.8386	22.1613	22.1355	21.8008	21.5762	21.071	20.5951	20.6535
Feature_386	18.8193	19.1258	19.0748	18.8839	18.7047	18.9649	18.7134	18.6727	18.697	19.0526	19.0425	18.6829	18.8731	18.9471	18.986	19.2918	18.6879	18.9914	19.1972	19.0878
Feature_387	19.7913	19.8535	13.5701	19.6565	19.6388	19.4717	19.8093	19.4848	19.6553	19.8862	19.7718	19.68	19.5658	19.6567	19.5238	19.566	19.8279	19.7376	19.6807	19.7609
Feature_388	21.7544	21.7089	21.7087	21.7357	21.601	21.694	21.6907	21.7478	21.6328	21.9985	21.8565	21.7423	21.7096	21.9669	21.9044	21.733	21.8692	21.8679	21.9198	22.1747
Feature_389	22.9211	22.8198	22.6514	22.606	22.6792	22.7001	22.7147	22.7561	22.7685	22.9786	22.85	22.6977	22.807	22.7002	22.7701	22.7002	22.7475	22.7136	22.7584	22.7711
Feature_390	15.8086	13.2175	13.4614	13.8197	15.4085	14.3843	13.6211	14.9194	15.4633	15.7382	15.7148	15.0552	12.7087	15.0118	15.6606	12.9593	15.4953	15.8572	15.6357	15.9815
Feature_391	21.8086	21.7702	21.6441	21.7633	21.6951	21.6752	21.6478	21.7082	21.7486	22.0496	21.9537	21.7739	21.7814	21.8845	21.9345	21.8496	21.8959	21.7864	21.7266	21.8201
Feature_392	22.2439	22.3546	22.3066	22.1607	22.189	22.2642	22.2728	22.2775	22.296	22.6053	22.4185	22.4062	22.4013	22.6234	22.5561	22.5891	22.6679	22.6529	22.665	22.7916
Feature_393	20.9782	21.0904	21.0671	20.8976	20.8616	21.0778	20.8041	21.0088	20.9167	21.7833	21.6701	21.1328	21.592	21.5573	21.5853	21.6759	21.7386	21.7104	21.6976	21.7956
Feature_394	19.1733	18.815	19.266	19.3208	19.9288	19.3117	18.8621	18.6635	18.8034	17.3576	19.1103	18.9185	19.5547	19.4233	19.482	19.2876	18.9689	17.1338	18.691	18.5748
Feature_395	15.6864	16.5581	15.2914	14.8834	14.8765	14.9645	16.6293	14.9804	15.8782	17.272	17.5463	15.3813	16.9404	17.3202	17.4541	17.381	17.7523	16.9175	17.1231	17.4396
Feature_396	14.8067	16.516	16.3587	16.577	16.2685	15.8955	15.3098	15.4226	15.7456	17.1427	17.3057	16.1819	16.1637	15.0673	16.9698	16.2926	15.4873	16.3358	16.0883	15.3579
Feature_397	16.3387	15.2332	15.584	15.7653	14.9337	16.3818	13.1861	16.2475	13.633	13.3582	9.38034	15.4395	14.2108	16.0635	16.6854	14.2668	16.0282	16.4617	15.2049	16.3918
Feature_398	19.0743	18.4869	18.7947	18.8731	18.9074	18.714	18.8541	18.8378	18.974	19.2107	19.1043	18.6433	18.7186	18.949	18.6748	18.9636	18.8117	19.0423	18.3883	18.7741
Feature_399	21.1252	21.1218	21.1011	21.0342	21.0389	21.0031	21.05	21.1853	21.1673	21.2202	20.9411	21.1007	21.0134	20.952	20.8885	20.9128	20.9599	21.014	20.9216	20.9916
Feature_400	19.8864	19.9182	19.8524	19.7792	19.6271	19.6335	19.7188	19.8418	19.6922	20.4045	20.3937	19.8435	20.4254	20.4147	20.1237	20.3506	20.4275	20.3211	20.3799	20.2397
Feature_401	19.1252	19.2992	19.2822	19.1199	18.9482	19.14	19.1953	19.1009	19.2324	19.4143	19.2612	19.2334	19.1585	19.3323	19.0751	19.4019	19.1349	19.1626	19.1027	19.3246
Feature_402	17.5848	17.9231	17.489	17.4286	17.123	17.6048	17.6688	17.841	17.7419	18.2286	18.292	18.1945	17.9398	18.0926	17.9413	17.7359	17.5761	18.1283	17.8349	17.9873
Feature_403	19.1035	18.893	19.1762	19.0593	18.9387	19.1585	19.0716	19.2715	19.2366	19.1429	18.4555	18.971	18.2837	18.7548	18.2082	18.2921	18.4592	18.5747	18.563	18.5047
Feature_404	16.4734	17.1712	17.2548	16.4919	16.7888	16.75	17.0632	16.9894	16.8817	17.2535	16.9411	16.9779	17.1789	17.0633	16.1738	16.768	16.5384	16.424	16.9657	16.3965
Feature_405	17.0647	16.6233	16.5071	16.9744	17.1645	14.7996	16.4348	16.5226	17.1277	17.3646	17.3232	17.3899	17.4816	16.9527	17.3164	17.3866	17.4516	16.9796	16.991	17.2838
Feature_406	20.2322	20.2928	20.0922	20.1837	19.9625	19.9723	20.0411	20.1992	20.2746	20.5172	20.449	20.3379	20.382	20.4094	20.3006	20.5038	20.7352	20.477	20.4954	20.6752
Feature_407	20.9228	20.7862	20.7641	20.7734	20.582	20.6632	20.7591	20.84	20.9437	21.1872	20.9117	20.8857	20.843	20.9192	20.8928	21.0403	20.9367	20.8702	21.0257	20.8741
Feature_408	18.6467	18.62	18.6289	18.5709	16.5248	18.474	18.4727	18.3893	17.4176	18.2197	17.9776	18.529	18.0472	17.9573	18.5031	18.3839	18.0606	18.5039	18.355	18.4818
Feature_409	19.3188	19.2951	19.2155	19.2637	18.8775	19.0285	19.2004	18.9111	19.1119	19.6167	19.6264	19.155	19.4185	19.5426	19.5041	19.6332	19.5518	19.6823	19.6855	19.5625
Feature_410	23.4162	23.5113	23.5688	23.3915	23.3393	23.4303	23.4131	23.4501	23.442	23.7918	23.6801	23.4423	23.7024	23.5914	23.6985	23.5554	23.7509	23.7687	23.7778	23.8096
Feature_411	17.9722	17.5134	17.5281	17.4096	17.805	17.4858	17.8425	17.5777	17.6741	18.1135	17.8453	17.9467	16.8027	17.789	NA	18.4964	17.2268	18.406	18.1456	18.2869
Feature_412	20.6878	20.8393	20.7085	21.2246	21.2367	20.8309	20.6903	19.9708	19.3568	20.3359	20.3962	20.7641	21.1725	21.2785	21.2676	20.9411	20.6584	20.3463	20.1037	19.8249
Feature_413	18.7553	18.7877	18.5383	18.4512	18.4427	18.603	18.6359	18.5162	18.4788	19.094	18.8901	18.5448	18.9823	19.0068	18.7903	19.1007	18.6307	19.008	18.9647	18.8255
Feature_414	19.5272	19.2791	19.4756	19.7631	19.7847	18.3458	19.0408	19.2962	19.2454	19.4431	19.4997	19.4159	20.6334	20.7786	20.4543	19.7924	19.3552	19.6761	19.2271	19.5072
Feature_415	17.9971	17.8717	17.4816	17.944	17.6535	17.5273	17.5641	17.8776	17.9383	18.1899	17.6092	17.7405	17.7273	17.7948	17.1994	17.6426	17.7474	17.7618	17.9941	17.4174
Feature_416	23.3452	23.3505	23.2084	23.1903	23.197	23.1911	23.1641	23.1122	23.1582	23.4847	23.3514	23.1382	23.2988	23.2348	23.1579	23.2377	23.1375	23.1298	23.1755	22.9835
Feature_417	20.0876	20.0247	20.0181	20.0486	19.9597	20.1315	20.169	20.0441	19.9577	20.7392	20.7239	20.2041	20.739	20.742	20.6115	20.4946	20.6579	20.6194	20.5437	20.6583
Feature_418	20.5041	20.3679	20.318	20.3272	20.1118	20.2277	20.2903	20.322	20.5132	20.7604	20.5336	20.3683	20.452	20.4438	20.3834	20.4331	20.3794	20.3983	20.5526	20.5691
Feature_419	18.1565	18.3519	18.0428	17.918	17.6768	17.7923	17.8977	17.9873	17.9905	18.4836	18.1917	18.1433	17.777	18.1609	18.3392	18.1364	18.1889	17.8714	17.9706	18.1818
Feature_420	22.0034	21.9794	22.0528	21.8277	21.8891	21.8934	21.9146	21.9875	21.9754	22.2021	22.2493	21.9801	22.2149	22.358	22.2344	22.2661	22.2442	22.295	22.2931	22.3102
Feature_421	21.1622	21.0805	21.1779	20.9552	21.0166	21.1525	21.1309	21.146	21.1216	21.4697	21.1372	21.1493	21.0842	21.1765	21.0959	21.1106	21.2134	21.1617	21.175	21.1722
Feature_422	18.7181	18.1524	18.7954	18.5429	18.6372	18.5927	18.5147	18.5676	18.3274	19.2598	19.113	18.4335	18.998	18.9598	18.7663	18.8233	18.6693	18.9709	19.1755	18.8057
Feature_423	19.8137	19.7424	19.6347	19.4446	19.4823	19.568	19.7534	19.6414	19.7572	19.7677	19.7586	19.6845	19.4906	19.603	19.3768	19.4938	19.6255	19.8455	19.4359	19.4631
Feature_424	20.9833	21.5364	21.6374	21.8554	21.6873	20.3512	21.1953	20.7815	20.4377	20.4145	20.6417	21.1076	21.5678	21.6638	21.7627	21.398	21.4278	21.3135	20.825	21.3593
Feature_425	23.0004	23.124	23.0348	22.9766	22.8569	22.9386	22.9148	23.1001	23.044	23.3448	23.1091	23.0199	23.0685	23.0856	23.0173	23.1206	23.0497	22.9133	23.1574	22.9678
Feature_426	16.8248	17.4282	18.5516	18.3456	18.3465	17.6354	17.6195	16.4582	15.6004	15.9417	16.3574	17.8816	17.4897	18.1492	17.9663	17.9242	16.6931	16.9675	15.7683	15.0237
Feature_427	18.4494	18.9681	18.5007	18.5123	18.4362	17.7315	18.6288	16.5958	18.742	19.1572	18.8626	18.4423	18.586	18.522	18.2966	17.9835	18.4835	18.3745	18.2973	18.6253
Feature_428	17.1693	17.8144	18.3023	16.7058	18.0206	17.6163	17.3323	18.1103	17.244	18.4713	18.3504	17.586	18.2648	18.2841	18.1855	17.3807	18.467	18.4912	18.0495	18.3057
Feature_429	NA	17.0956	16.386	15.9269	20.2328	16.8608	18.9785	21.0624	20.8647	18.9565	17.7321	17.1088	17.3597	17.3904	16.9794	16.7951	15.8663	17.9385	17.6316	NA
Feature_430	23.3051	23.3835	23.3956	23.3066	23.248	23.3057	23.1634	23.3345	23.2566	23.4643	23.311	23.4151	23.1043	23.1408	23.0383	23.3113	23.5163	23.4218	23.3563	23.5418
Feature_431	22.1217	22.1012	22.1204	22.0503	22.0391	21.9958	22.0877	22.1369	22.1621	22.1458	22.003	22.2957	22.1752	22.2592	22.353	22.4872	22.5361	22.5254	22.5658	22.6002
Feature_432	18.5852	18.222	18.3203	18.6194	18.4032	18.5958	18.6325	18.6493	18.2773	19.0379	19.015	18.7116	18.7748	18.5202	18.9506	18.7687	18.8536	19.0072	18.9784	19.0476
Feature_433	18.0904	17.7976	17.6848	17.5342	17.8483	17.8711	17.8144	17.8536	17.9036	18.0737	18.0865	17.4731	17.4234	17.7426	17.4311	17.3144	17.5648	17.1932	17.5088	17.6829
Feature_434	15.9112	16.4169	15.9177	15.3036	15.4752	16.0026	15.0536	16.7012	16.0234	17.7737	17.5187	15.931	17.7342	17.5349	17.1155	17.2876	17.6503	17.3566	17.6115	17.3094
Feature_435	18.303	18.4239	18.4333	18.2383	18.3183	18.1194	18.3115	18.4485	18.3945	18.7915	18.5835	18.2368	18.434	18.5116	18.5167	18.4969	18.626	18.6233	18.4208	18.6804
Feature_436	19.2998	19.3487	19.3631	18.976	19.0952	19.2319	19.3288	19.252	19.4723	19.3593	19.4383	19.3713	19.1428	19.3254	19.2762	19.4099	19.4197	19.2813	19.314	19.3251
Feature_437	18.9224	18.8678	18.422	18.23	18.6759	18.7126	18.8749	18.8111	18.1951	18.6494	19.251	18.3568	18.8652	18.2694	18.9769	18.9953	18.5397	18.8717	19.0456	18.7274
Feature_438	19.0632	18.8686	18.6233	18.7115	18.6435	18.4987	18.3973	18.6918	18.818	18.9238	18.9783	19.0455	18.5776	18.7027	18.9171	18.6747	19.0011	18.7095	18.6686	19.1186
Feature_439	21.9828	22.0323	21.8968	21.8591	21.725	21.5192	21.8075	21.9076	21.913	21.8535	21.9537	22.0405	21.7591	21.9329	21.7672	22.1189	22.3763	22.1201	22.2296	22.3197
Feature_440	20.4089	20.6426	20.4854	20.4527	20.3357	20.1992	20.2975	20.6032	20.4291	21.0167	21.1175	20.8815	20.8474	21.0824	20.8754	21.2165	21.295	21.1277	21.1843	21.3334
Feature_441	20.0441	20.2934	20.1524	20.0951	20.0803	20.0938	20.1644	20.0918	19.9553	20.1482	19.9764	20.199	19.9279	20.0705	20.3383	20.2822	20.1606	20.3011	20.408	20.3004
Feature_442	21.1677	21.2221	20.9709	21.022	21.0744	21.1245	21.0214	21.2112	21.1416	21.3954	21.1557	21.1159	21.1803	21.143	21.1172	21.4596	21.4356	21.474	21.6005	21.6112
Feature_443	20.2189	20.1877	20.1829	20.2215	20.078	20.235	20.1042	20.0974	20.155	20.2798	20.1792	20.2496	20.0738	20.0733	20.0413	19.9879	20.2248	20.2628	20.3403	20.4506
Feature_444	22.8288	22.8961	22.77	22.7333	22.8368	22.8147	22.7965	22.7419	22.9306	23.0839	22.8243	22.8574	22.7755	22.7304	22.7612	22.7367	22.6193	22.7448	22.7038	22.7369
Feature_445	22.5047	22.4959	22.4156	22.1685	22.3113	22.3838	22.4825	22.2773	22.293	22.667	22.4383	22.575	22.3442	22.12	22.2728	22.2963	22.2135	22.3795	22.211	22.3141
Feature_446	21.2601	21.1961	20.9521	21.1159	21.1116	21.1364	21.0837	21.0905	21.273	21.7614	21.6449	21.1532	21.6172	21.4909	21.3211	21.4334	21.2709	21.5015	21.4637	21.3593
Feature_447	20.8374	20.9861	20.8225	20.7114	20.7694	20.8108	20.726	20.7679	20.8206	21.5915	21.4901	20.9746	21.4664	21.3349	21.3067	21.3167	20.9823	21.2926	21.3918	21.3803
Feature_448	24.8558	25.0069	24.7493	25.1283	24.8432	24.9937	24.8545	24.6503	24.8766	25.0989	24.9771	24.9676	24.8571	24.8445	24.945	25.0394	25.0953	24.8143	24.5727	25.2764
Feature_449	25.3125	25.6788	25.358	25.2439	25.4874	25.5473	25.5828	25.3017	25.6712	25.5153	25.4846	25.5368	25.2879	25.5356	25.6019	25.558	25.273	25.5838	25.6769	25.6507
Feature_450	24.2266	24.2844	23.9927	24.0401	23.9721	24.0624	24.0519	24.0362	24.0943	23.913	24.4998	24.0081	24.3394	24.3183	24.2995	24.009	24.0025	24.1053	23.9662	24.1777
Feature_451	23.7323	24.0747	23.9864	23.8651	23.8351	23.9311	23.8648	23.9729	23.9203	24.6202	24.2698	24.0453	24.3035	24.3299	24.3371	24.4142	24.273	24.2742	24.3963	24.1951
Feature_452	17.0653	16.5811	16.8555	16.3705	16.9406	16.6039	16.9819	16.751	16.9618	17.952	18.0197	17.3152	17.6355	18.0005	18.1692	18.2994	17.7969	17.6694	17.8744	17.8273
Feature_453	16.8881	16.8558	16.8373	16.5555	16.9402	16.7965	16.0813	16.6104	16.627	17.7374	17.6451	16.4318	17.6702	17.4841	18.0115	17.4917	17.7398	16.7251	17.565	17.1726
Feature_455	15.1215	14.2811	14.4259	13.4048	13.4309	14.1145	14.9053	15.3291	13.6895	14.6312	13.9181	15.2388	14.9579	14.5168	13.3353	15.4848	14.4714	15.2863	13.9641	16.0654
Feature_456	17.6837	16.7951	18.1751	16.7302	16.5715	16.9477	17.3942	17.2897	17.7504	16.5144	17.3953	17.2364	17.6886	17.7482	17.7555	17.7579	17.7328	17.2799	17.8841	17.1121
Feature_457	18.7645	18.5862	18.0676	18.4056	18.5304	18.2149	18.1972	18.6041	18.4939	19.9809	19.9549	18.6377	19.8651	19.1445	18.4766	18.5806	18.7717	18.9537	18.1934	19.1309
Feature_458	20.0267	19.9786	19.9769	19.8387	19.8125	19.849	19.9597	19.8411	19.9937	20.3317	20.2118	19.9316	20.145	20.1676	19.9773	20.1533	20.1196	20.1589	20.3067	20.1448
Feature_459	21.4741	21.4292	21.3529	21.2661	21.2251	21.2434	21.4063	21.061	21.3905	21.6181	21.4943	21.486	21.5771	21.4087	21.3948	21.3888	21.2938	21.4377	21.4185	21.2982
Feature_460	21.8661	21.7287	21.5919	21.5945	21.6602	21.6702	21.6919	21.719	21.734	21.7527	21.6167	21.7193	21.5063	21.3576	21.392	21.3344	21.465	21.5776	21.5401	21.4322
Feature_461	19.9378	19.572	19.2713	19.4481	19.3255	19.2587	19.3391	19.4337	19.7012	20.2734	20.1299	19.5322	20.1131	19.9725	19.89	19.8931	20.0432	19.841	19.9974	19.5335
Feature_462	20.2585	19.9692	19.8504	20.0437	19.9172	18.4402	19.7257	19.9239	19.7927	20.2147	20.1528	20.0597	20.0585	20.043	20.2645	20.3166	20.2181	20.2097	20.0543	19.8621
Feature_463	18.4355	18.9257	19.2868	19.5253	19.5504	19.4248	19.1395	18.681	17.7702	18.634	18.9384	19.0458	19.7722	20.0671	19.9977	19.8453	19.4491	18.939	18.2574	18.2787
Feature_464	20.2149	20.219	20.2423	20.0497	20.1154	20.1177	20.001	20.1234	20.22	20.3947	20.4153	20.2692	20.2807	20.322	20.3141	20.3803	20.2594	20.2544	20.3079	20.2846
Feature_465	20.957	20.9364	20.9602	20.7376	20.8052	20.7782	20.829	20.7481	20.927	21.2305	21.1196	20.8801	20.8057	20.7802	20.8815	20.6277	20.8898	20.937	20.7507	20.8862
Feature_466	18.3409	17.6716	18.1896	17.9072	17.7786	17.821	17.9096	18.4998	18.0831	18.4872	18.1974	18.3245	18.6512	18.1797	17.1506	18.274	16.9418	18.315	18.5121	18.5087
Feature_467	17.4019	17.5168	17.8456	17.5422	17.4016	17.128	17.6591	17.7207	17.9689	18.1869	18.2988	18.163	18.4542	17.8847	18.1964	18.3196	17.8168	18.1004	18.2773	18.2478
Feature_468	17.0516	16.8988	16.6661	19.1126	16.425	16.4187	19.4323	NA	15.8202	19.7118	19.5666	16.2941	19.6562	16.2882	16.9554	19.4937	19.5076	17.0949	17.1286	17.2628
Feature_469	21.9094	21.8922	21.838	21.7531	21.6883	21.8254	21.9079	21.8009	21.8232	22.21	22.0836	21.9467	21.9392	21.9607	21.9062	22.1909	22.1402	22.2249	22.232	22.2438
Feature_470	23.0638	23.0614	22.9416	22.9235	22.8756	22.9431	22.9101	22.9198	22.9546	23.2322	23.0863	22.8936	23.0117	22.9442	22.8261	22.985	22.9773	22.9364	22.9496	22.9022
Feature_471	13.0235	12.0456	13.189	12.4289	12.136	12.5816	13.5278	12.4975	13.3076	13.2447	13.4279	13.5637	12.6487	13.8116	13.7454	12.8023	12.6705	13.5951	13.2681	12.9849
Feature_472	NA	23.4235	23.5154	23.4829	23.4299	23.4193	23.4415	23.5779	23.4504	23.6255	23.5688	23.4699	23.5276	23.5382	23.53	23.5671	23.5707	23.7403	23.8098	23.8395
Feature_473	18.8306	18.7038	18.608	18.5024	18.5104	18.4216	18.2212	18.5101	18.5416	18.5443	20.3742	18.7379	18.1456	18.206	18.2345	18.0451	18.3017	18.3122	18.3633	17.906
Feature_474	21.0703	21.0372	21.0307	21.0044	20.9617	20.7566	20.8467	21.004	20.9784	21.2637	21.4827	20.9979	21.1253	21.2458	20.8896	21.2001	21.2039	21.2718	21.3248	21.3503
Feature_475	20.3144	20.176	20.1952	19.9257	20.029	20.1622	20.1581	20.2279	20.2463	20.4573	20.394	20.0612	20.258	20.1054	20.2631	20.1719	20.143	20.3119	20.235	19.9795
Feature_476	19.4267	19.3977	19.1078	19.0055	19.1891	19.3604	19.0697	19.2096	19.3643	19.4581	19.4758	19.1517	19.3609	19.2331	19.2398	19.2862	19.2872	19.2066	19.35	19.2037
Feature_477	19.4422	19.4312	19.4963	19.3858	19.3666	19.466	19.4242	19.3303	19.5958	19.7566	19.8708	19.3071	19.5596	19.5123	19.6541	19.6167	19.4199	19.7127	19.5055	19.6034
Feature_478	19.9598	20.2884	20.5565	20.7336	20.6348	20.5376	20.1526	19.9024	19.5191	19.7709	20.2183	20.3399	20.7628	20.9651	20.9095	20.7193	20.5507	20.0156	19.4995	19.5339
Feature_479	17.3019	17.2525	16.9988	16.7068	16.8731	16.9788	16.7206	15.8306	16.9856	17.5183	17.82	16.8016	17.5007	17.3353	17.3834	17.3076	17.5048	16.8287	17.1351	17.4395
Feature_480	15.9228	15.8046	15.8862	14.1911	14.1722	13.8245	14.4397	15.2496	16.3071	17.1826	16.3382	15.6793	13.8765	15.1327	13.6603	14.7812	16.3134	15.8844	16.2	15.4734
Feature_481	21.2008	21.2473	21.1422	21.0992	21.0654	21.1231	21.1001	21.1253	21.0776	21.4092	21.1627	21.2891	21.2129	21.3208	21.4223	21.501	21.4028	21.4125	21.5904	21.601
Feature_482	18.2784	17.7163	17.9308	17.9015	17.8291	17.7604	17.6691	17.7988	17.9049	18.1937	17.8509	17.6917	17.9224	17.3394	17.9409	17.3402	17.9511	17.7977	17.8318	17.7909
Feature_483	19.01	18.9315	18.6765	18.7213	18.6981	18.9217	18.6399	18.7707	18.9026	19.1253	19.2005	18.8577	19.1768	18.9849	19.1332	19.0284	19.0411	18.8877	18.9719	19.0188
Feature_484	20.8856	20.8261	20.7425	20.6085	20.6076	20.5458	20.5655	20.7233	20.776	21.1098	20.8253	20.5964	20.6952	20.5827	20.5839	20.4524	20.8002	20.6354	20.7554	20.7766
Feature_485	21.9339	21.8871	21.8233	21.8212	21.7067	21.8803	21.8104	21.9446	21.9804	22.2676	22.2156	21.9206	21.9591	22.1033	22.0843	22.0392	22.1197	22.2477	22.2774	22.2634
Feature_486	19.3136	18.9252	18.9848	18.9007	18.6646	18.8345	19.0288	19.0064	19.0141	19.207	18.9028	19.0248	19.0518	19.0654	19.0321	19.0876	19.1007	18.9423	19.042	19.0549
Feature_487	19.1827	19.1888	18.6787	19.0124	19.1004	18.9704	18.9536	19.0538	19.0937	19.2739	19.2329	19.2832	18.9533	19.2023	19.2259	19.757	19.2378	19.6106	19.6256	19.9821
Feature_488	20.8899	20.8924	20.7471	20.7302	20.766	20.8183	20.7547	20.7381	20.8592	21.078	20.9936	20.8855	20.8532	21.0011	21.142	21.1527	21.2502	21.293	21.3013	21.2113
Feature_489	19.1737	19.1005	18.905	18.8572	19.0462	19.0011	18.9952	18.9483	19.2152	19.8821	19.6728	19.1579	19.5029	19.2217	19.2594	19.5087	19.6472	19.759	19.7191	19.802
Feature_490	21.448	21.4366	21.4272	21.3063	21.3712	21.4165	21.2874	21.3004	21.3807	21.253	21.2275	21.4734	21.0225	21.1239	21.0028	21.196	21.5718	21.5383	21.5243	21.5986
Feature_491	19.9585	19.8812	19.8196	19.6773	19.6889	19.8121	19.6261	19.722	19.7799	20.391	20.3654	19.9523	20.1759	20.1997	20.1686	20.0417	20.2497	20.4211	20.3507	20.3581
Feature_492	16.2285	16.9797	17.3004	17.8024	17.6965	17.4921	16.1618	14.33	13.4822	14.5081	16.493	16.507	18.0184	18.5661	18.14	17.9757	17.185	16.3573	15.9648	13.7491
Feature_493	19.6004	19.735	19.6278	19.6153	19.5448	19.6075	19.745	19.7136	19.5828	19.7586	19.7345	19.7336	19.558	19.5593	19.5497	19.6479	20.0099	19.9174	19.861	19.9498
Feature_494	17.7548	17.9281	17.5179	17.4368	17.256	17.4794	16.9419	17.637	17.5583	17.289	17.178	17.678	16.8735	16.397	17.7538	17.6418	17.6814	17.8031	17.8257	17.7336
Feature_495	18.359	18.2905	18.4478	18.1925	18.2844	18.2075	18.4137	18.557	18.3234	18.6577	18.5788	18.3412	18.9929	18.0989	18.4575	18.428	18.5868	18.7799	18.5699	19.0397
Feature_496	23.4054	23.2381	23.1342	23.1517	23.1626	23.1562	23.1848	23.1962	23.2642	23.5015	23.4101	23.2352	23.2972	23.2968	23.3439	23.2221	23.2358	23.3347	23.3012	23.3058
Feature_497	21.0111	21.6884	21.9475	22.0413	21.8975	21.8501	21.4309	21.2416	20.7031	21.2336	21.692	21.7622	22.2581	22.6462	22.5506	22.3822	21.8748	21.8087	21.2015	21.0572
Feature_498	19.5441	18.1382	18.0737	18.9507	18.078	17.8859	18.3116	18.0529	18.2857	18.5781	18.5166	18.3713	18.2533	18.2282	17.9918	18.0249	17.7959	19.4085	18.0199	18.6685
Feature_499	18.5496	18.5788	18.5307	18.7705	18.4553	18.2436	18.4009	18.4721	18.3931	18.9541	18.6617	18.2536	18.5607	18.5466	18.6266	18.6984	18.3742	18.3191	18.7975	18.6021
Feature_500	19.8772	19.8377	20.0202	19.5844	19.6056	19.8337	19.779	19.8997	19.7917	19.9649	19.8332	20.0199	19.8834	19.6839	19.5067	19.7546	19.9811	19.9981	20.1912	20.237
Feature_501	18.9683	18.7734	18.5586	18.533	18.5164	18.1386	18.9359	18.5494	18.8024	19.2724	19.1645	18.94	18.5862	18.9453	18.5514	18.7212	18.7474	19.0543	19.0233	18.9475
Feature_502	20.5446	20.003	19.4848	18.6705	20.2773	18.9747	19.2912	19.387	19.0986	18.8398	21.9437	19.5939	19.2083	19.1987	19.6385	19.5563	19.1487	19.0846	19.399	19.7901
Feature_503	19.1163	17.5557	22.1466	21.2615	20.9601	20.3627	21.2639	17.3985	17.5817	21.5301	21.4277	21.6095	21.1136	20.7297	21.1543	18.8694	18.2987	21.9683	22.0659	22.0363
Feature_504	21.1516	21.1209	20.9872	20.9018	20.9602	20.8986	20.839	21.0378	21.0767	21.6172	21.4036	21.0457	21.3666	21.1285	21.1298	21.4099	21.4884	21.4784	21.4662	21.5256
Feature_505	22.2256	22.1069	22.2166	22.092	22.0693	22.107	22.1602	22.1649	22.1425	22.2823	22.1356	22.2083	22.0205	21.9932	22.0165	21.9747	21.9763	21.9828	22.0103	22.0205
Feature_506	21.6791	21.9994	21.911	22.0549	22.035	22.0153	22.0229	21.7694	21.5724	22.0595	21.7926	21.9471	22.0696	22.2223	22.1086	22.0508	22.0292	22.2663	21.882	22.1981
Feature_507	22.4665	22.4672	22.414	22.2786	22.047	22.1791	22.2521	22.3194	22.3955	22.6987	22.5596	22.3068	22.4069	22.3107	22.4481	22.3556	22.2235	22.4386	22.4554	22.2527
Feature_508	21.4197	21.5767	21.3516	21.2076	21.2719	21.2132	21.6074	21.4045	21.7695	21.7418	21.7123	21.6711	21.6579	21.788	21.6754	21.6335	21.7558	21.9372	21.928	21.928
Feature_509	18.4053	19.1539	18.5662	18.9991	18.9036	18.9149	18.4267	18.6146	17.8875	18.4689	18.6506	18.4671	19.0366	18.5537	18.9392	18.7055	19.0279	19.1911	18.3012	19.1012
Feature_510	18.4881	18.0561	18.4188	18.468	17.9402	18.243	18.2383	18.4561	18.2968	18.1162	18.356	18.4804	17.6286	18.0761	17.4852	18.0583	17.8539	17.7187	18.4067	18.2358
Feature_511	19.4074	19.7676	19.2871	19.9135	19.9677	18.9843	19.2394	19.6711	19.5085	20.1679	20.0031	19.6681	20.3359	19.9357	20.3541	20.3582	20.1636	20.219	20.1344	20.1112
Feature_512	21.6354	21.6726	21.6742	21.6548	21.5221	21.4397	21.6607	21.6014	21.6716	22.0536	21.9855	21.7841	21.979	22.0095	21.9674	21.9377	21.96	22.0431	22.17	22.2661
Feature_513	17.7699	17.6638	17.4976	17.5493	17.3245	17.6299	17.2608	17.4773	17.032	18.6994	18.6156	17.5422	18.2501	18.4306	18.5096	18.5758	18.4433	18.6098	18.5409	18.6236
Feature_514	18.3237	18.9842	18.9825	19.3187	19.2034	18.7587	18.4236	18.3296	17.701	17.8784	18.3502	18.9672	18.8792	19.0158	19.103	18.9371	18.7993	18.2764	18.247	17.8064
Feature_515	18.7774	18.91	18.6337	18.7154	18.6132	18.6112	18.5583	16.8604	18.8892	19.0332	19.3841	18.6863	18.9437	18.9217	19.2436	19.067	19.1445	19.1336	19.2355	19.0127
Feature_516	18.5423	18.2866	17.9888	18.2887	18.3238	17.9495	18.2928	17.774	17.7691	18.1637	18.1255	18.2861	18.3094	18.2724	18.5214	18.5038	18.2	17.964	18.3843	18.5371
Feature_517	18.6757	18.4813	18.3281	18.5494	18.3457	18.5136	18.2284	18.5083	18.3304	18.3653	18.6886	18.2943	18.595	18.3553	18.4029	18.3172	18.3915	18.443	18.4067	18.589
Feature_518	22.8588	22.8661	22.6251	22.7937	22.6919	22.7604	22.711	22.8485	22.8615	23.0624	22.8846	22.8742	22.9028	22.9567	23.044	23.0831	23.2281	23.2495	23.1836	23.3616
Feature_519	21.2141	21.2303	20.9658	21.1004	21.0442	21.1231	21.0251	21.1531	21.156	21.7826	21.5807	21.2081	21.6114	21.4079	21.5939	21.5637	21.7193	21.8569	21.6849	21.8408
Feature_520	18.247	18.63	18.398	18.7153	18.3239	18.3411	18.4403	18.3176	18.16	18.9319	18.6733	18.8266	18.6654	18.946	18.5164	18.9497	18.6605	19.0733	18.8057	18.7244
Feature_521	17.3413	17.1048	16.9697	17.0162	17.0326	17.342	17.1684	17.1766	17.1175	17.0783	17.882	16.8428	17.5081	17.3457	17.9394	16.9927	17.269	17.0501	17.1797	17.6651
Feature_522	20.9646	21.268	21.0156	20.9538	20.8589	20.8759	21.1357	20.964	21.1556	21.5986	21.5003	21.322	21.2314	21.6641	21.5832	21.6481	21.5049	21.877	21.8029	21.7287
Feature_523	18.6242	19.2432	19.103	18.857	18.7737	18.8329	19.0036	18.9099	18.9459	19.6999	19.4908	18.907	19.292	19.1305	19.6654	19.6322	19.5958	19.61	19.4494	19.5635
Feature_524	16.3567	17.112	17.3143	16.9096	17.7947	17.2495	17.1973	16.5926	14.2092	15.9683	17.3246	16.6393	18.1543	17.2646	18.2847	18.3337	17.2669	16.0486	14.8984	15.8218
Feature_527	16.396	12.9759	15.6884	15.1994	15.8929	15.4532	13.5353	16.7475	15.7863	16.5139	16.0741	15.7397	16.477	16.2935	17.8125	17.2351	18.1548	16.6754	16.9993	17.4216
Feature_528	20.4895	20.5237	20.5429	20.4502	20.4135	20.4543	20.5044	20.393	20.4185	20.3704	20.3186	20.5732	20.1478	20.2224	20.2156	20.2865	20.2367	20.491	20.2243	20.6317
Feature_529	19.3791	19.2599	19.1871	19.1838	19.0484	19.105	19.3029	19.3382	19.2385	19.3851	19.1419	19.2806	19.1863	18.7433	19.1148	19.1994	19.5299	19.5272	19.7327	19.6441
Feature_530	19.0317	19.208	19.1217	19.2543	18.9483	19.1152	19.3371	19.1272	18.9188	19.7974	19.8513	19.3289	19.7418	19.7218	19.6938	19.6951	19.864	19.6975	19.6542	19.8687
Feature_531	17.7984	18.0084	17.7428	17.4513	17.6905	17.1981	17.7835	18.0892	17.7424	18.6208	18.214	17.7999	18.3015	18.4027	18.3509	17.8888	18.2777	18.4794	18.4856	18.2371
Feature_532	18.7004	18.5839	18.5596	18.3489	18.233	18.3102	18.4839	18.1939	18.4401	18.9528	18.0682	18.1121	18.2798	18.3822	18.68	18.774	18.3157	18.1727	18.0226	18.966
Feature_533	19.6214	20.0142	20.174	20.4913	20.3821	20.1774	19.9266	19.464	19.1471	18.9858	19.5019	19.9473	20.1568	20.1746	20.4016	19.9852	19.8388	19.4223	18.5753	18.7225
Feature_534	16.5371	16.5712	16.993	17.5465	17.8304	16.7812	15.7984	15.4848	13.2365	13.7948	15.8059	16.3354	17.0179	17.3946	17.6184	17.7827	17.0137	14.8342	13.673	14.2725
Feature_535	17.5765	17.1472	17.3437	17.5716	17.8798	18.0499	17.5648	17.5546	17.3859	18.098	18.5656	17.0958	18.2797	18.2557	18.575	18.728	15.7368	17.7172	18.2252	18.1552
Feature_536	17.1297	17.6474	15.7301	16.1041	16.6115	17.3253	14.9802	17.3291	15.5888	16.7787	18.1992	16.2451	18.3294	17.6506	17.9608	17.8915	16.963	18.5872	18.476	17.9225
Feature_537	17.2634	17.5126	17.4098	16.7054	16.7348	16.906	16.5731	17.2947	17.2292	17.4299	17.2282	17.0549	17.4705	17.4724	17.3794	17.5059	16.6934	17.7842	17.0695	17.2313
Feature_538	17.3882	17.7265	17.7167	17.668	17.8234	17.3556	17.5874	17.3161	17.3832	16.5168	14.239	17.3518	13.7799	14.1403	13.2027	12.9496	14.2101	13.2814	13.7178	13.1466
Feature_539	19.3663	19.095	19.1028	19.0263	18.9829	18.8801	19.0741	19.2472	19.6249	19.6277	19.7076	19.2042	19.7995	19.5913	19.4003	19.1385	19.2921	19.3325	19.9186	19.4522
Feature_540	21.2469	21.2412	21.1284	21.1072	21.1097	21.142	21.035	21.12	21.0751	21.2155	21.3046	20.9437	21.1929	21.1779	21.109	20.9103	21.0979	21.1967	21.2025	21.163
Feature_541	17.6375	17.252	17.8421	16.8338	17.4645	17.616	17.0237	17.4663	17.562	17.2895	17.1183	17.2589	17.0378	16.8139	17.6113	16.6747	17.0477	17.0197	17.3528	17.9092
Feature_542	16.3564	16.0772	15.5419	15.4377	15.7785	15.6858	15.4674	15.504	15.6096	14.1355	14.9492	15.5308	14.1457	12.8554	13.2092	14.3478	14.327	14.9506	12.8704	14.7743
Feature_543	16.4816	15.3701	15.9509	16.3851	15.0068	16.0732	15.4609	15.3856	15.9755	14.9052	16.7461	14.7087	16.4399	15.9774	16.0574	15.6146	15.6835	16.188	15.1434	15.8508
Feature_544	20.2557	20.3968	20.1645	20.0388	20.2768	20.2064	20.1594	20.2903	20.3516	20.4607	20.3276	20.2752	20.2998	20.204	20.1801	20.4168	20.5025	20.5617	20.4982	20.5679
Feature_545	18.5183	18.4962	18.5522	18.3507	15.8653	18.326	18.7129	18.2302	18.6245	19.0567	19.0739	18.8777	18.9396	19.1867	18.9814	19.2048	18.6449	19.3096	19.1	19.0323
Feature_546	21.1284	21.0411	21.0018	20.8838	20.8365	20.8991	20.8622	21.0148	21.1456	21.2342	21.0506	20.9133	20.9024	20.8056	20.9399	20.943	20.7756	20.7729	20.8892	20.7961
Feature_547	20.0694	20.0158	20.3355	19.9862	19.9331	19.7734	20.104	19.8866	20.2077	20.4574	20.0166	19.8703	20.2237	20.3016	20.1405	19.9485	20.0223	20.0262	20.3839	20.1162
Feature_548	19.2619	18.976	18.9818	18.712	17.5496	17.3818	18.8182	19.0697	18.9125	19.2246	19.4076	18.7158	19.2829	19.1125	19.3737	19.5692	19.2891	19.2138	19.3156	19.0447
Feature_549	18.6039	18.8907	18.6732	18.4521	18.6584	18.673	18.7591	18.5135	18.6785	19.0008	18.9488	18.4325	18.8063	18.4995	18.1808	18.5868	18.4046	18.417	18.2495	18.3413
Feature_550	18.093	18.2616	18.2442	17.9583	17.753	17.8087	17.9571	18.3118	17.5805	18.0004	18.1479	18.0135	18.0319	17.6466	17.7654	17.7509	17.6717	17.7149	18.0938	17.7347
Feature_551	20.1361	20.1574	20.0993	19.9242	19.8571	19.9885	20.089	19.843	20.0225	20.1292	20.0655	19.9118	19.9342	19.9947	19.7337	19.8007	19.8829	19.9779	19.7305	19.852
Feature_552	17.3579	17.295	17.8663	17.3858	17.0134	17.8733	17.567	17.726	17.4372	18.1836	18.2636	17.7761	18.0855	17.8928	18.1537	18.3859	18.302	18.4174	18.4755	18.3593
Feature_553	19.243	19.8262	20.0789	20.2626	20.0411	20.0542	19.3804	18.8607	17.4446	18.2148	18.9817	19.4705	19.8546	20.2009	20.1934	19.8169	19.6365	18.9364	18.665	18.1369
Feature_554	20.6135	20.4705	20.3946	20.4095	20.3241	20.4325	20.5009	20.518	20.4852	20.8291	20.6237	20.6874	18.2091	20.5167	20.7198	20.7722	18.6055	20.6167	20.8211	20.7504
Feature_555	19.0041	18.8721	18.8541	18.7615	18.8668	18.9702	19.1544	19.0298	19.0808	19.2236	18.8255	18.7374	18.7974	18.6619	18.3908	19.0835	18.8749	18.8268	18.3825	19.0367
Feature_556	19.1881	19.6866	19.9048	20.1558	20.0705	19.7972	19.5228	19.1288	18.5859	18.8668	19.2658	19.4567	19.5384	20.0264	19.8982	19.9396	19.6111	19.3234	18.6625	18.6049
Feature_557	15.5259	16.7006	16.7759	17.3766	17.2037	16.0412	16.7865	15.5276	15.5011	14.2881	15.8947	15.981	17.5329	17.5651	17.5632	17.4955	17.1377	15.992	13.8305	15.6743
Feature_558	20.6033	20.2947	20.2685	20.1206	20.3213	20.1482	19.9722	20.2249	20.2596	20.2941	20.4151	20.2885	20.3732	20.1611	20.098	20.2999	20.3149	20.2716	20.4078	20.1351
Feature_559	22.756	22.6573	22.6492	22.6433	22.5716	22.6162	22.6574	22.6538	22.6893	22.8681	22.7078	22.5893	22.6005	22.6373	22.5952	22.5738	22.6183	22.6074	22.5759	22.5689
Feature_560	21.5485	21.3984	21.3873	21.4556	21.352	21.419	21.4327	21.4571	21.4493	21.9099	21.9115	21.418	21.8386	21.8698	21.8452	21.8968	21.7982	21.6484	21.7541	21.7069
Feature_561	19.802	19.6332	19.6583	19.4133	19.5957	19.6062	19.5973	19.5807	19.6557	20.0548	19.747	19.7255	19.6775	19.7783	19.5288	19.7045	19.7284	19.1805	19.8782	19.5091
Feature_562	19.9503	20.1336	20.3278	20.6114	20.649	20.2613	20.0691	19.9323	19.7625	19.5837	20.1756	20.2256	20.3964	20.6635	20.6048	20.5902	20.1616	20.0416	18.9314	19.8284
Feature_563	19.2114	19.5225	19.6012	19.251	19.3344	19.3833	19.4208	19.4635	19.5136	19.8146	19.6478	19.4807	19.6455	19.463	19.958	19.8026	19.9487	19.6565	19.7713	19.8398
Feature_564	18.1476	18.8847	19.2187	19.5318	19.3081	19.1095	18.682	18.2473	17.2486	17.8616	18.9199	18.7461	19.3859	19.662	19.8967	19.4226	19.2477	18.5463	17.8252	18.0604
Feature_565	16.761	17.2885	18.0828	18.4937	18.2366	17.982	17.2774	16.8176	15.6545	15.5451	16.9384	16.5585	18.1511	18.0339	17.8409	18.071	18.1132	17.3196	16.0082	15.2767
Feature_566	18.4838	18.7812	18.9144	18.5961	18.2883	18.2	18.7507	18.3206	18.5131	19.2471	19.0652	18.4863	19.0635	18.6903	18.8669	18.7865	18.6462	19.0209	18.8937	18.8769
Feature_567	22.1735	22.1041	22.1051	21.9746	22.0351	21.9309	22.0536	22.1812	22.143	22.3008	22.0376	22.1305	22.0787	22.0056	22.1065	22.0425	22.1538	21.9639	22.0581	22.1277
Feature_568	18.7357	18.3796	18.4773	18.4892	18.0045	18.4247	18.4437	18.7429	18.4891	18.6358	17.8425	18.5015	18.034	17.4458	17.5916	17.6925	17.9429	17.6588	17.7877	17.3828
Feature_569	14.859	13.1231	14.0099	14.7085	14.3852	13.7303	13.4867	13.4883	12.9263	15.6507	15.0632	14.9029	14.1413	14.5413	14.1173	13.5782	15.8461	15.8852	14.5649	14.8392
Feature_570	15.6918	16.4331	16.0879	16.0754	14.5391	16.3795	16.3368	16.3565	16.8257	16.3751	15.8405	15.9697	15.3876	15.868	15.4187	16.2968	16.8968	16.8845	16.779	16.5636
Feature_571	17.9442	18.4853	17.4824	17.3099	17.6215	18.4513	17.4387	17.4803	17.4725	18.0627	18.4695	17.666	16.6736	16.1409	16.4298	15.9337	16.5529	16.6812	16.4533	17.8352
Feature_572	19.4006	19.3839	19.108	19.1789	19.2226	19.227	19.1582	19.0082	19.0974	19.5664	20.0105	18.9456	19.7904	19.6458	19.4539	19.5385	19.7768	19.4008	19.5476	19.3456
Feature_573	18.9079	19.0179	18.671	18.8814	18.7451	18.9001	18.7777	18.8252	18.7988	18.9392	19.1983	18.8918	19.0903	18.8888	18.7879	18.8341	18.8443	19.1283	18.9441	19.0028
Feature_574	21.5269	21.5527	21.6315	21.4323	21.3573	21.4486	21.5042	21.5126	21.5401	21.7096	21.6192	21.5879	21.5112	21.512	21.5638	21.5618	21.5579	21.5389	21.5573	21.5662
Feature_575	18.8434	18.6377	18.6037	18.4585	18.6216	18.4426	18.2577	18.5729	18.652	18.7336	18.7018	18.524	18.8595	18.7495	18.5877	18.3985	18.331	18.7	18.4861	18.3221
Feature_576	19.5986	19.5139	19.3054	19.4498	19.1766	19.2479	19.2827	19.3682	19.2166	19.5404	19.1864	19.2657	19.2597	19.4747	18.4225	18.6858	19.0413	19.087	19.1975	19.0832
Feature_577	19.6781	20.0913	20.3584	20.6016	20.4379	20.1722	19.888	19.6809	18.9993	19.146	19.5712	20.0631	20.2178	20.4987	20.2427	20.2274	20.2149	19.7555	19.221	19.2843
Feature_578	19.7726	19.8109	19.4856	19.5599	19.2652	19.6736	19.4666	19.7279	19.4846	19.7401	19.6176	19.5307	19.3622	19.5628	19.2495	19.8065	19.771	19.5794	19.7839	19.8438
Feature_579	22.8125	22.7242	22.7787	22.6723	22.6169	22.673	22.6973	22.8015	22.8746	23.1702	22.8729	22.7187	22.8363	22.7433	22.7775	22.8684	22.9078	22.9235	22.969	22.9562
Feature_580	25.3293	25.2989	25.2609	25.1542	25.0809	25.1298	25.181	25.073	25.1498	25.4769	25.2075	25.1413	25.2709	25.1639	25.153	25.2698	25.0432	25.2188	25.325	25.233
Feature_581	19.8442	19.7056	19.7585	19.7837	19.8855	19.8951	19.7469	19.6836	19.8862	20.123	19.9136	19.8031	19.8485	19.9669	20.0013	20.0859	19.9186	19.8499	19.987	19.8344
Feature_582	22.2081	22.0963	22.156	22.0957	22.024	22.0836	22.0135	22.1373	22.1115	22.2763	22.2227	22.135	22.0913	22.0844	22.1615	22.0884	22.3487	22.4589	22.4356	22.5708
Feature_583	16.3571	16.6719	16.027	16.1098	15.756	16.0338	17.1678	16.2832	17.3721	17.2395	16.4822	16.7887	16.5179	17.3438	16.0363	16.9257	16.7263	16.7218	16.8826	17.3201
Feature_584	18.6172	18.549	18.5893	18.7271	18.8207	NA	18.9869	17.7255	18.2161	16.822	18.3907	18.4081	16.0329	18.8811	19.1696	19.1861	18.0349	18.1377	17.7689	17.6433
Feature_585	17.9615	17.9984	17.6503	17.687	17.0858	17.687	17.1697	17.7785	17.5017	17.5503	18.2541	17.1987	17.704	17.5069	18.2134	17.8085	18.5243	17.4881	18.1084	18.2358
Feature_586	20.3333	20.5892	20.9048	21.0389	21.045	20.7976	20.5912	20.2049	19.6804	19.8914	20.4067	20.6734	20.8808	21.2581	21.1151	20.6569	20.6935	20.3666	19.6286	19.9022
Feature_587	18.72	18.7378	18.633	18.8521	18.7765	18.6347	18.7804	18.9223	19.1175	19.0056	18.8067	18.9874	18.5919	18.8064	18.9336	19.0038	19.0379	19.2064	18.8137	18.9422
Feature_588	18.9848	18.799	18.7659	18.7199	18.6252	18.4781	18.3728	18.4203	18.7259	18.5912	18.7657	18.735	18.3767	18.2743	18.6257	18.3667	18.6099	18.7784	18.2403	18.9309
Feature_589	17.5631	17.3652	17.0396	17.0977	17.0023	17.4769	17.1654	16.7591	17.1208	17.9798	17.719	16.2407	17.4249	17.97	18.0679	17.9602	18.0326	17.9211	17.754	17.9587
Feature_590	18.477	18.4123	18.6201	18.3572	18.2826	18.4673	18.4714	18.2241	18.3874	18.6723	18.4777	18.4446	18.3075	18.6132	18.0683	18.6366	18.6812	17.9974	18.6255	18.6754
Feature_591	22.6524	22.471	22.4387	22.4799	22.4406	22.3773	22.4445	22.4815	22.4987	22.809	22.5651	22.5798	22.5463	22.6238	22.61	22.6164	22.6768	22.5655	22.6606	22.6455
Feature_592	17.6087	17.4721	17.6315	17.1128	17.3659	17.4019	17.452	17.4984	17.2864	17.5537	17.3909	17.4494	17.7822	17.7035	17.8053	17.5057	16.6809	17.5828	16.1438	16.4139
Feature_593	18.3029	18.5302	18.7058	18.2924	18.3869	18.4204	18.4755	18.4486	18.4207	17.5477	15.4361	18.3505	14.7855	14.6026	14.7834	13.3715	13.492	13.3585	13.1293	15.4155
Feature_594	22.2942	22.449	22.4542	22.1582	22.2401	22.2134	22.1897	22.2938	22.1991	22.7278	22.5743	22.2313	22.5685	22.4936	22.452	22.4567	22.4538	22.5561	22.508	22.5318
Feature_595	18.9114	18.7565	18.6465	18.7191	18.6201	18.7242	18.7298	18.7543	18.9241	19.0803	19.1473	18.892	18.9097	18.9552	18.9797	18.9842	18.8051	19.0079	19.0092	19.0257
Feature_596	17.8319	18.1241	18.2597	18.5085	18.7118	18.4559	18.1572	17.9745	17.4623	17.5493	18.1558	18.2235	18.3721	18.9394	18.7668	18.6708	18.4612	17.7775	17.5602	17.6506
Feature_597	21.4691	21.7538	21.8721	22.1109	22.2345	21.8966	21.628	21.2467	20.8724	21.0672	21.5464	21.7092	22.208	22.4882	22.4744	22.1354	21.9069	21.627	21.0669	21.1127
Feature_598	19.0072	18.9697	18.7941	18.5544	18.6168	18.8779	18.7173	18.6752	18.8071	18.6727	18.5094	18.9019	18.4305	18.6036	18.2935	18.1624	18.1643	18.2078	18.362	18.6601
Feature_599	16.7105	16.9815	17.3811	17.3497	16.7594	17.3108	17.2498	17.3124	16.366	17.6263	17.5971	16.0407	17.8388	17.8293	18.0986	18.2956	17.8564	17.405	17.8353	17.6115
Feature_600	19.8223	19.9754	19.9773	19.7369	19.8764	19.7243	19.8903	19.8717	19.8781	19.9555	19.8905	20.0111	19.9828	19.5903	19.6714	19.8656	19.755	19.83	20.0118	20.067
Feature_601	19.1075	19.2612	19.2659	18.8935	19.0661	19.0261	19.1735	19.1266	19.1455	19.9839	20.0098	19.2537	19.935	20.0715	19.9843	19.8811	19.7956	19.4728	19.3466	19.5332
Feature_602	14.6763	16.3735	14.9554	16.5019	14.0079	16.2407	15.8742	16.2821	16.3978	16.6716	15.3966	15.1608	14.9948	16.0472	14.4592	15.0148	15.382	13.8028	14.7728	13.8301
Feature_603	18.6711	18.2224	18.4467	18.3786	18.581	18.4369	13.1439	18.6889	18.6811	18.6717	18.6671	18.5894	18.9016	18.6873	19.3575	19.078	19.2666	18.5582	18.9747	19.1173
Feature_604	18.6776	18.5099	18.4474	18.546	18.5436	18.3037	17.9978	18.2246	18.2602	18.4182	18.6799	18.3082	18.7321	18.1634	18.2631	18.3892	18.4766	18.3689	17.6518	17.9009
Feature_605	21.3259	21.3648	20.8606	20.7915	21.0521	20.725	20.7609	20.3516	21.0438	20.0746	19.6519	20.5874	19.8547	19.5379	19.6683	20.0542	19.9052	20.4072	20.3849	19.3545
Feature_606	19.8935	19.7693	19.6355	19.6537	19.7991	19.7868	19.833	19.7728	19.8092	19.8294	20.0542	19.6948	19.6863	19.9764	19.8219	19.9136	19.8741	19.7812	19.7856	19.8051
Feature_607	19.8146	20.0121	19.8873	19.7033	20.1781	19.8834	19.7729	19.8852	19.869	19.7578	19.7101	19.9368	19.5327	20.3016	19.7664	20.3564	19.999	20.0131	20.7396	20.2327
Feature_608	17.9936	17.8198	17.7693	17.3254	17.6745	17.6877	17.3551	17.7767	17.9586	17.4282	18.2207	17.96	18.134	17.8912	18.1244	18.3775	18.1661	18.1094	18.3002	18.2208
Feature_609	19.3283	17.3459	19.209	19.354	18.3132	19.1099	18.34	17.7218	19.34	19.5365	19.1402	18.0522	16.0591	19.3113	19.2457	19.3177	19.4165	19.1655	17.9458	19.0827
Feature_610	19.3165	19.4167	19.3281	19.3909	19.0901	19.3172	19.3181	19.2368	19.2889	19.7177	19.6427	19.4442	19.6706	19.4247	19.4656	19.5587	19.4167	19.55	19.4432	19.4922
Feature_611	19.1334	19.0989	18.7777	18.9112	18.9629	18.7594	18.8243	19.0523	18.9013	19.073	18.9485	19.1681	18.6907	18.7084	18.8251	18.8815	18.4801	18.3504	19.0166	19.0594
Feature_612	15.9804	14.6412	14.9572	14.7831	13.7105	13.7943	14.7672	15.4133	15.7358	16.3649	16.1561	16.0918	16.1805	15.2514	14.2203	16.4427	15.114	15.3215	15.938	15.237
Feature_613	21.0085	20.9547	20.8817	20.8617	20.9457	20.8506	20.9796	20.9323	20.9605	21.077	20.7855	20.9854	20.7908	20.6547	20.7002	20.8323	20.8147	20.6414	20.8378	20.7762
Feature_614	15.6551	18.0462	17.6419	17.8026	17.9617	17.6717	17.0046	17.6798	17.7796	18.0419	17.8048	17.9176	15.7294	17.9928	17.8523	17.6578	17.7143	17.6971	17.6407	17.7913
Feature_615	16.5027	18.1245	17.6611	17.2309	17.2407	17.2816	17.7922	17.6008	18.2616	18.5678	16.9245	17.3597	18.2459	17.2551	17.4616	17.7792	17.7475	17.1301	17.4099	17.9769
Feature_616	20.434	20.5038	20.4387	20.4376	20.2835	20.4814	20.4667	20.3168	20.4805	20.5062	20.413	20.5223	20.4541	20.4107	20.6594	20.7087	20.7297	20.7142	20.7798	20.6118
Feature_617	21.8264	21.8687	21.9378	21.7608	21.7798	21.799	21.8274	21.7915	21.8433	21.9851	21.9401	21.9391	21.7461	21.9765	21.8088	21.978	22.0944	22.128	22.0492	22.1
Feature_618	19.6744	19.6586	19.3522	19.491	19.6189	19.6741	19.5658	19.6053	19.6556	19.8301	19.4859	19.6269	19.576	19.8474	19.6614	19.5207	19.6888	19.7311	19.8184	19.6853
Feature_619	15.3082	15.0456	15.5332	15.3797	15.6205	15.8118	15.3123	15.4421	15.5867	16.9781	17.3616	16.3022	16.9733	17.2078	16.451	16.7872	17.1401	16.1513	16.7058	15.6814
Feature_620	20.6464	20.6403	20.6292	20.5553	20.4376	20.5591	20.5789	20.5019	20.6558	20.8229	20.7691	20.5302	20.6131	20.7176	20.6581	20.6891	20.6576	20.6118	20.6315	20.6859
Feature_621	17.8088	16.6101	17.0436	16.6765	16.957	16.8643	16.7774	16.8416	17.3733	18.0852	17.8411	16.7292	17.9448	17.786	17.0245	17.5133	17.7707	17.5855	18.0736	17.6508
Feature_622	20.1781	20.0612	19.9949	20.0935	19.9659	20.0036	20.1127	20.0093	20.1265	20.2609	20.1526	19.887	20.0076	20.0641	19.9785	19.697	19.9075	19.7622	19.8169	19.9311
Feature_623	20.5002	20.4716	20.4637	20.4128	20.4089	20.4243	20.3871	20.3685	20.4537	20.2688	20.0582	20.4349	20.1229	20.1298	20.0728	20.2045	20.362	20.366	20.6097	20.6037
Feature_624	18.9416	18.9139	18.2821	18.8842	18.668	18.4005	18.6877	18.3866	18.5222	19.3878	19.4359	18.6371	19.4285	19.1178	19.3456	19.3897	19.0538	19.2753	19.4286	19.0999
Feature_625	20.1485	20.079	19.8866	19.9682	19.949	19.9119	19.9248	19.918	19.9947	20.1594	19.836	19.7522	19.866	19.7861	19.809	19.8115	19.9388	19.8057	19.946	19.8025
Feature_626	16.6201	16.2254	15.816	16.5286	16.6127	16.3527	16.4808	16.7494	16.6786	15.4167	13.7115	16.7947	12.7672	NA	13.7616	14.2077	13.1137	13.19	13.9014	13.9867
Feature_627	21.0978	21.1201	21.1346	21.0164	20.8065	20.8968	21.0606	20.9578	21.0814	21.292	17.9975	21.1056	21.1372	21.0846	21.0937	21.0854	21.1186	21.1957	21.3769	21.4311
Feature_628	20.2276	20.2329	20.0064	20.0475	20.0228	19.9798	20.0007	20.1066	20.0178	20.4356	20.3687	20.0552	20.2553	20.1096	20.0331	20.124	20.1452	20.2041	19.9206	20.0593
Feature_629	18.7944	19.2748	19.439	19.7886	19.8953	19.5689	19.2095	19.0092	18.5235	18.2358	19.0815	19.0828	19.7431	20.0888	20.0747	19.8474	19.6423	19.3317	18.0074	18.5745
Feature_630	18.7579	18.7364	19.5468	19.6615	19.8556	19.5225	19.1875	18.7357	17.6689	18.2351	18.396	18.9348	19.7016	19.6531	19.831	19.2463	19.3477	18.4613	18.3236	17.9531
Feature_631	22.5917	22.6489	22.5124	22.6171	22.5755	22.5273	22.5359	22.5343	22.6952	22.9469	22.7061	22.6729	22.7324	22.6458	22.6207	22.6882	22.6789	22.6098	22.7621	22.7332
Feature_632	16.9002	17.2967	17.3158	17.4249	17.1324	17.1995	17.3354	17.3161	17.304	17.9102	17.9155	17.0616	17.9446	17.2986	17.376	17.6587	18.0456	17.9073	18.1028	17.5665
Feature_633	18.7093	18.3532	18.1948	18.3417	17.9458	18.3938	18.3666	18.554	18.4403	19.0041	19.0122	18.4835	18.6222	18.6009	18.5899	18.8384	18.7938	18.9858	19.1442	19.1325
Feature_634	16.3858	17.0164	16.8566	16.1078	16.684	16.4043	16.8495	16.6564	17.5195	17.4635	17.2651	16.9223	17.2661	17.4579	17.3891	16.3431	17.6405	17.3401	16.8949	17.179
Feature_635	22.5386	22.5385	22.5162	22.4363	22.2975	22.4213	22.4341	22.3492	22.4839	22.7864	22.7569	22.6106	22.6898	22.8439	22.7854	22.9082	22.9401	22.7696	22.9548	22.9823
Feature_636	21.2595	21.2128	20.9524	21.0187	20.9333	20.9475	20.8862	21.1619	21.1654	21.6268	21.6172	21.3856	21.5319	21.7868	21.8077	21.9329	21.8552	21.9094	21.8727	22.0106
Feature_637	21.2057	21.2437	21.189	21.0768	21.023	21.0951	21.0195	21.008	21.1594	21.8631	21.7302	21.2743	21.6366	21.6598	21.6046	21.7149	21.7714	21.6085	21.7985	21.6977
Feature_638	19.5114	19.3493	19.095	19.2157	19.0886	19.047	17.113	19.2798	19.2423	19.1206	19.9954	19.4569	19.9522	18.6565	20.1592	20.1944	20.2846	20.1874	19.1044	18.5608
Feature_639	20.9642	20.9422	20.7833	20.5892	20.5748	20.6888	20.747	20.5683	20.8885	21.5307	21.5892	20.9129	21.5069	21.4332	21.5058	21.4645	21.4269	21.4302	21.437	21.3461
Feature_640	17.0243	15.2364	14.1627	14.7805	14.5726	15.0918	15.2078	16.9007	16.2044	15.6821	16.7407	14.2007	15.9447	16.4278	15.6097	16.1368	16.9995	16.294	13.5783	16.0122
Feature_641	17.1924	17.3718	17.2889	17.3695	16.9504	17.2621	17.5681	16.7739	17.6045	17.5643	17.7557	17.161	17.8259	17.5783	17.2599	16.9751	17.9496	17.6566	17.5888	18.1077
Feature_642	17.7792	17.9666	18.1015	17.7553	17.987	17.9916	17.865	17.6662	17.4002	18.2055	18.4943	18.2157	17.8687	17.8914	18.2477	17.8546	17.9101	17.9863	18.0508	17.9499
Feature_643	18.1565	18.0765	17.9539	17.9604	17.7741	17.8892	18.0676	17.9997	18.1061	18.2555	18.1225	17.8481	18.0261	17.7786	18.0336	17.8406	17.6116	17.8754	17.7967	18.1081
Feature_644	19.8008	19.7081	19.5752	19.6748	19.5962	19.5697	19.6228	19.4987	19.5083	19.6809	19.459	19.6305	19.3611	19.5242	19.2078	19.2995	19.1942	19.5957	19.4721	19.6356
Feature_645	20.4251	20.4708	20.4957	20.4228	20.3644	20.3569	20.4487	20.4148	20.3093	20.3525	20.2915	20.3236	20.0974	20.3128	20.2456	20.2157	20.3049	20.4454	20.461	20.4682
Feature_646	19.4027	19.3639	19.388	19.5054	19.3567	19.5238	19.2954	19.6054	19.5678	19.2277	18.5866	19.5053	18.619	18.4205	18.5456	18.5463	18.4558	18.4941	18.5123	18.1275
Feature_647	19.5808	19.602	19.646	19.2526	19.7204	19.6146	19.6596	19.573	19.8707	20.0016	20.2264	19.2998	20.2567	20.0198	20.2754	19.7341	19.9228	19.8938	20.1718	20.1729
Feature_648	18.4933	18.5682	18.499	18.3827	18.4307	18.6327	18.2608	18.355	18.6423	18.8617	18.9482	18.4027	19.0291	18.9073	18.7057	18.6804	18.7635	18.8931	18.8593	18.8939
Feature_649	19.6699	19.6271	19.5335	19.5018	19.4816	19.5792	19.5435	19.7698	19.4996	20.1973	19.8403	19.5431	19.7636	19.5244	19.8078	19.1572	19.4208	19.3612	19.3647	20.1575
Feature_650	19.2165	18.7985	18.7669	18.8913	18.9952	18.832	19.0548	18.9336	19.1203	19.0404	18.927	19.0331	19.0153	18.8047	18.6696	18.6472	18.7149	19.0562	18.6877	18.7506
Feature_651	17.4636	17.7093	17.4218	17.549	16.9067	16.6973	16.9932	16.8755	17.4059	18.0377	17.8638	17.2792	18.1868	17.8965	17.7048	17.7255	17.2253	16.9853	18.0176	16.9331
Feature_652	18.9855	18.4465	18.6094	18.145	18.37	18.3936	18.3761	18.7339	18.4641	18.7257	18.5675	18.7121	18.6043	16.0303	18.3464	17.6274	16.8175	18.4269	18.3561	18.421
Feature_653	20.3176	20.332	20.2855	20.1367	20.2471	20.2797	20.25	20.1216	20.2595	20.3228	20.6236	20.1075	20.5632	20.4468	20.5579	20.5015	20.4255	20.5366	20.5953	20.4781
Feature_654	22.0922	22.3636	22.5746	22.8508	22.8459	22.4924	22.3315	22.0283	21.6973	21.8802	22.176	22.4595	22.6632	22.8684	22.8816	22.6077	22.3685	22.1462	21.7352	21.7408
Feature_655	19.1918	19.6271	20.0955	20.2868	20.3205	19.7693	19.3092	19.1768	18.5303	19.1583	19.8991	19.7454	20.5047	20.8383	20.8907	20.5801	19.9412	19.682	19.1946	19.1919
Feature_656	18.5099	18.4983	18.4574	18.1127	18.2916	18.1457	18.3172	18.4388	18.2985	18.3741	18.2348	18.0639	17.8672	18.0336	17.8491	18.1505	17.7492	18.0443	17.9666	18.1258
Feature_657	17.994	18.9422	21.7412	21.8361	21.7676	21.8526	18.4355	21.8641	21.8657	22.2286	22.0214	21.0144	21.9609	21.9934	21.8631	22.0186	22.0033	22.0093	22.0284	22.051
Feature_658	18.8913	18.9179	18.7533	18.8047	18.6631	18.8947	18.875	18.8672	18.8987	19.3037	19.194	18.7593	19.002	18.9491	19.0915	19.088	18.9761	19.2053	19.1046	18.889
Feature_659	20.2477	20.2465	20.0132	20.0539	20.0034	20.08	20.239	20.1762	20.365	20.4932	20.6129	20.2458	20.4053	20.3015	20.379	20.3893	20.5228	20.4838	20.3779	20.6143
Feature_660	18.8744	18.8581	19.0612	17.9006	18.5965	18.4644	18.2568	17.7114	17.934	17.8332	17.8971	17.5863	18.2394	18.3099	17.4118	16.5955	16.2905	18.0374	16.7682	17.4315
Feature_661	15.9188	16.9763	16.6727	16.5687	16.5997	16.9028	16.8489	16.4102	16.3421	15.4815	17.0939	15.5711	17.3113	16.5102	16.9004	17.0341	17.4148	17.1342	16.6944	16.7686
Feature_662	19.8404	20.2813	20.4291	20.6999	20.6443	20.3419	20.1683	19.8691	19.4684	19.4648	19.7214	20.279	20.574	20.5179	20.5552	20.2911	20.1095	19.6368	19.2318	19.1991
Feature_663	17.5748	17.8649	18.2796	18.6412	18.3817	18.4219	17.4639	17.4197	15.5049	17.3712	17.9956	17.9676	19.3701	19.1685	19.5489	18.8704	18.7638	18.2154	17.3814	17.3335
Feature_664	19.8662	19.9811	20.2563	20.4715	20.6063	20.2111	20.0366	19.6404	19.1793	19.3417	19.5359	20.0169	20.3821	20.3779	20.4341	20.2986	19.8023	19.6428	19.0838	18.9892
Feature_665	18.1343	18.4053	18.5559	19.0662	18.983	18.7912	18.5656	18.1054	16.4776	18.176	18.7947	18.3667	19.3603	19.8491	19.7487	19.6284	19.2608	18.9643	18.0515	18.0805
Feature_666	19.2489	19.569	19.8917	20.0709	19.8966	19.6231	19.5809	19.4669	19.0124	18.9992	19.1759	19.5852	19.734	19.9421	19.9521	19.619	19.4649	15.1535	18.5537	18.868
Feature_667	22.041	22.3029	22.4771	22.6301	22.6414	22.3599	22.1955	21.9444	21.7112	21.7363	21.9716	22.3243	22.2935	22.6561	22.7196	22.4854	22.4802	22.2861	22.1679	22.3037
Feature_668	17.857	17.7466	18.1029	17.2567	17.3494	17.392	17.8547	17.2464	17.9237	17.7523	17.6687	17.7853	17.5879	17.3874	18.1239	17.7148	18.0276	18.2453	18.1993	17.8068
Feature_669	15.8246	15.934	15.8937	15.5707	15.1249	16.026	15.1727	16.1341	16.0383	16.4228	16.0696	15.5164	16.5172	15.8319	16.3289	16.217	15.8345	16.4051	15.6067	16.3173
Feature_670	20.6768	20.9415	20.7883	20.6091	20.5506	20.7873	20.4916	20.7024	20.6342	21.2969	21.2267	20.9497	21.1845	21.1304	21.2397	21.3201	21.326	21.2909	21.2205	21.2353
Feature_671	22.8459	22.8248	22.7992	22.7893	22.714	22.746	22.803	22.7404	22.77	23.0631	23.0294	22.8417	23.0099	22.9468	22.9757	23.0001	22.9202	23.0823	23.1894	23.214
Feature_672	13.5221	14.1337	15.677	13.9938	13.7454	15.3795	13.8485	13.5373	13.8673	15.3286	15.8306	14.6953	15.6957	15.7375	16.3839	15.3728	14.5774	14.6233	13.9544	14.6604
Feature_673	16.7641	17.2305	16.5308	16.6078	16.7854	16.6617	16.931	16.4615	16.3043	16.8659	16.27	17.0042	16.2142	16.2218	15.6249	16.3654	16.2524	15.8364	16.1524	16.2701
Feature_674	18.8428	19.6038	19.1218	19.3877	19.1418	19.3192	18.9373	19.0903	19.4987	19.7915	19.4295	19.478	19.4445	19.3985	19.3797	19.5245	19.3928	19.5727	19.6369	19.5209
Feature_675	17.1626	17.1673	17.3231	17.2333	17.1308	17.6666	16.9484	15.9677	17.0713	17.887	18.2825	17.1411	18.3291	18.4018	18.2092	18.3335	18.2462	17.9901	18.2916	18.0868
Feature_676	20.4715	20.5688	20.42	20.3091	20.371	20.3233	20.4438	20.5285	20.4444	20.5657	20.2207	20.4565	20.3236	20.363	20.2541	20.3477	20.2638	20.2833	20.4378	20.246
Feature_677	17.7712	17.9	17.9387	17.6835	17.5599	17.1584	17.5845	17.6095	17.339	17.9942	17.8272	17.8389	18.2254	18.1555	17.4765	17.9031	17.5117	17.8363	18.083	17.824
Feature_678	23.5656	23.5894	23.5722	23.4666	23.43	23.417	23.4671	23.4815	23.4381	23.7685	23.6809	23.5561	23.6446	23.5861	23.6338	23.6382	23.7153	23.8359	23.8	23.8117
Feature_679	20.3457	20.3829	20.2545	20.2328	20.1418	20.1688	20.0798	20.2938	20.3105	20.3856	20.1621	20.1836	20.0269	20.0849	20.19	19.9201	18.619	19.9272	19.9017	19.8205
Feature_680	18.2879	18.0132	NA	17.8794	17.4305	17.7411	17.972	17.9573	18.4121	18.4587	18.6767	17.1367	18.5379	18.4963	18.4771	18.521	18.1721	18.2442	18.1647	18.7343
Feature_681	16.912	15.6386	15.1963	16.1749	16.4011	16.085	15.3862	14.3253	16.8118	15.3052	16.3607	15.4935	17.0164	17.3613	17.4108	16.9793	16.2963	16.7592	14.9556	14.9004
Feature_682	20.877	20.8467	20.8464	20.8044	20.7846	20.8691	20.811	20.8362	20.867	20.823	20.7403	20.9394	20.6984	20.642	20.702	20.8008	21.1611	20.9787	21.1455	21.2062
Feature_683	21.7316	21.6004	21.4854	21.5554	21.5016	21.5386	21.6456	21.4791	21.4863	21.8661	21.6734	21.5513	21.635	21.6942	21.4777	21.4463	21.6665	21.7322	21.6988	21.7853
Feature_684	17.4758	17.433	17.5585	17.7001	17.9043	17.6442	17.5179	17.6503	17.7325	17.688	18.2024	17.7355	17.7163	17.6636	17.7393	17.6888	17.439	17.587	17.9904	17.8274
Feature_685	20.551	20.5498	20.4427	20.4339	20.4088	20.2556	20.4859	20.3754	20.4735	20.7575	20.6168	20.4227	20.5565	20.5546	20.4907	20.554	20.6682	20.655	20.6335	20.6184
Feature_686	16.7457	16.4422	16.7629	16.6199	15.4802	17.0333	15.9545	16.8231	17.3412	17.7969	17.6524	17.2257	17.2217	17.336	17.3512	17.6631	17.5638	17.297	17.4712	17.5618
Feature_687	18.4878	18.4605	18.531	18.6374	18.5276	18.2585	17.7659	18.5892	18.6291	18.1863	18.0448	18.388	18.5357	18.6134	18.7067	18.7303	18.9458	18.4556	18.7863	18.6924
Feature_688	20.8084	21.2717	21.4951	21.7417	21.719	21.5945	21.3107	20.8426	20.4759	20.3132	20.9228	21.4	21.2195	21.8761	21.9483	21.7993	21.4714	21.1693	20.6245	20.6114
Feature_689	20.7094	21.1343	21.3007	21.5616	21.4518	21.3441	21.0041	20.6234	20.1533	20.321	20.8236	20.0729	21.4263	21.7013	21.6437	21.2736	20.9343	20.4439	20.0685	19.7525
Feature_690	19.5035	19.0617	19.0914	19.1325	19.2535	19.1849	19.1462	19.1999	19.2922	19.4622	19.2893	19.1443	19.1939	19.2577	18.954	19.4254	19.424	19.4748	19.4913	19.0735
Feature_691	18.5288	18.4818	18.1583	18.2897	18.3317	18.2829	18.2129	18.4306	18.2032	18.693	18.7354	17.7476	18.4798	18.275	18.7193	18.7108	18.8314	18.6508	18.7042	18.6375
Feature_692	20.3302	20.464	20.2745	20.7217	20.557	20.7107	20.3278	20.5267	20.6116	20.2948	20.6497	20.6987	20.6125	20.6643	20.8281	20.7448	20.7025	20.6346	20.5563	20.5249
Feature_693	19.4642	19.4546	19.3902	19.2675	19.3455	19.3358	19.471	19.2183	19.5476	19.7965	19.3142	19.4673	19.2357	19.3539	19.4023	19.471	19.4611	19.5593	19.4503	19.5854
Feature_694	18.8622	18.8774	18.9817	18.6084	18.6329	18.6467	19.0057	18.8007	18.9846	19.0908	19.3096	18.6805	19.2266	19.1812	19.1364	19.0923	19.0861	19.2492	19.1948	19.11
Feature_695	19.3832	19.1505	19.3152	18.9643	19.0017	19.2584	19.0812	19.2423	19.1205	19.4375	19.2144	19.0653	19.1713	19.1506	19.0457	19.0426	19.2768	19.1248	19.1337	18.9561
Feature_696	19.4631	19.8411	20.215	20.2691	20.2855	20.1032	19.836	19.5546	19.0221	19.3541	19.562	19.8078	20.1825	20.4471	20.5272	20.1409	19.9056	19.6292	19.1338	19.1803
Feature_697	19.8384	19.8372	19.7489	19.5843	19.7366	19.7398	19.7406	19.6074	19.9325	19.6852	19.1512	19.6953	19.2391	18.9266	19.0664	18.7724	18.8121	18.9198	18.975	18.8302
Feature_698	17.7693	17.8336	17.9001	18.1269	17.6199	17.532	18.0203	17.8847	17.8389	18.6202	18.4266	18.4896	18.6476	18.7329	18.8672	18.88	18.7571	18.9297	18.7175	18.3601
Feature_699	19.4366	19.1936	19.112	19.1588	19.2196	18.9692	19.193	19.2305	19.263	19.0144	18.8765	19.0498	18.8857	18.6085	18.6641	18.2911	18.6098	18.6245	18.6659	18.5349
Feature_700	NA	18.2121	18.2216	18.1704	17.7421	18.2022	18.043	17.7255	17.7723	18.0883	17.8483	18.3268	17.9156	18.1043	18.2328	18.2926	18.1644	18.4215	18.0629	18.295
Feature_701	14.0988	16.1349	15.9659	15.1056	15.5405	14.9617	15.9181	13.4088	15.2141	16.4366	16.9274	15.6281	16.5138	15.4345	14.1863	13.1758	13.9767	16.2734	15.3404	15.2565
Feature_702	17.2231	16.9505	17.0189	17.0199	17.0358	17.1455	17.2578	17.0787	17.0906	17.0428	14.9082	16.8567	15.5886	13.0042	14.0519	15.1689	14.8753	15.9576	14.8168	14.9339
Feature_703	18.2351	18.1318	18.4134	18.2938	18.0631	18.1036	18.2108	18.1763	18.3187	17.9404	18.1484	17.9065	18.2516	17.4875	18.2718	18.2587	18.3574	17.4892	17.9362	18.2158
Feature_704	18.3105	18.4553	18.7208	18.2909	18.425	18.1209	18.1721	18.5038	18.7446	19.1293	18.9476	18.3312	18.914	18.9614	18.5311	18.6859	18.8162	18.5367	18.887	19.0584
Feature_707	18.6951	18.6952	18.565	18.3116	18.5181	18.6574	18.7041	18.7752	18.627	18.538	18.5709	18.6108	18.9712	18.3573	17.2309	18.7667	18.4674	18.6512	18.6535	18.6985
Feature_708	20.0289	19.8927	20.129	19.8091	19.866	19.1516	19.9419	19.8481	20.1035	19.1558	20.0788	19.6049	19.7348	19.828	19.8664	19.5133	19.0237	19.6254	19.7612	19.8444
Feature_709	16.8488	16.8072	16.7089	16.7045	16.7489	17.2525	16.5661	16.0082	16.5363	16.5039	17.0876	16.2567	17.0115	17.3586	16.5388	17.3238	17.6914	17.4732	17.3005	16.9567
Feature_710	19.815	19.7134	20.0385	19.3207	19.7384	19.6572	19.9581	NA	19.7469	20.3496	19.9907	19.8967	20.0327	NA	20.0726	19.9821	20.9607	19.865	19.9012	20.1798
Feature_711	19.1391	18.3717	18.4706	18.7877	19.1839	18.9739	17.8823	20.1646	19.0623	18.1379	18.9148	18.0926	19.1395	18.7172	20.2053	19.9869	20.5043	19.3937	19.4905	19.5392
Feature_712	16.2959	16.5452	16.1783	16.3187	16.7611	16.7541	13.1958	18.0078	16.1447	16.9308	17.2099	16.4956	16.8197	16.7497	17.4968	17.688	18.2964	17.4861	16.7512	17.0209
Feature_713	20.1512	20.1097	20.166	19.8784	20.04	19.9051	19.9743	20.0617	20.0567	20.352	20.2391	20.0242	20.2919	20.1459	20.0424	20.3137	20.15	20.1081	20.1251	20.2717
Feature_714	21.3751	21.3155	21.1221	21.1634	21.1578	21.1987	21.1513	21.3344	21.2217	21.2635	20.936	21.2027	20.8667	21.0191	20.9716	21.1633	21.356	21.2721	21.1556	21.3529
Feature_715	19.6815	21.4306	21.8969	21.7995	20.605	21.6384	21.3682	22.9427	20.0944	21.6872	21.5918	21.7943	21.8341	21.916	23.1829	22.465	23.2216	21.9304	22.1295	23.1193
Feature_716	20.0311	20.0492	19.7949	19.7423	19.8467	19.887	19.8409	19.7854	19.8573	20.303	20.1465	19.7901	19.8213	19.8733	19.8164	20.0126	20.3452	19.9921	20.0492	20.1811
Feature_717	18.8445	19.1114	18.759	18.7602	18.4189	18.5565	18.7737	18.3642	18.8142	19.2787	19.1278	18.7434	18.9885	19.0211	18.9139	18.6993	18.8269	19.0517	18.984	18.8761
Feature_718	21.6931	21.7317	21.7395	21.6108	21.5377	21.4438	21.5086	21.5093	21.5942	21.8602	21.702	21.65	21.5508	21.576	21.6649	21.4987	21.5871	21.5348	21.3428	21.5279
Feature_719	18.2413	18.2969	18.1707	18.2528	18.2775	18.0297	17.932	17.9384	18.218	18.1633	18.3556	17.9289	18.3039	17.3447	17.7997	18.0727	18.0667	18.0339	17.7652	18.0878
Feature_720	20.3238	20.3137	20.314	20.2788	20.3265	20.2743	20.289	20.3059	20.2611	20.5318	20.3713	20.2299	20.3737	20.3861	20.3805	20.5338	20.6269	20.4366	20.3527	20.649
Feature_721	20.4118	20.526	20.4573	20.3721	20.2829	20.277	20.3203	20.3264	20.2886	20.5593	20.5762	20.5226	20.5847	20.5868	20.4722	20.53	20.6703	20.8231	20.7974	20.6295
Feature_722	16.8118	16.0578	16.126	15.6107	16.3301	16.8821	16.6789	16.634	16.2966	15.7538	16.0982	16.1669	14.8354	15.4301	16.2488	16.8558	16.3098	16.4588	16.2088	16.7766
Feature_723	18.6053	18.5787	18.7199	18.4629	18.8412	18.4735	18.2888	18.7539	18.537	19.2	19.2609	18.8244	18.88	18.8016	18.5985	18.9532	18.2236	18.6869	19.0563	18.7965
Feature_724	18.1756	17.8415	18.0392	17.9203	17.8792	17.8979	17.779	18.2395	17.7093	18.445	18.3773	17.9378	18.3061	18.4291	18.4321	18.5232	18.7624	18.7408	18.6905	18.4205
Feature_725	18.766	18.8531	18.4377	18.6427	18.8709	18.9452	19.0322	18.8465	19.0117	19.1859	19.2997	19.1256	19.2991	18.5805	19.2188	18.9636	19.191	18.874	19.2274	19.3606
Feature_726	21.6942	21.8811	21.8985	22.1254	21.8857	22.0493	21.7898	21.6088	21.5396	21.73	21.7114	22.0022	22.129	22.104	22.2397	22.1125	22.3657	22.1267	21.8668	21.8082
Feature_727	18.7134	18.4446	18.6764	18.4214	18.5064	18.3548	18.4329	18.7237	18.5158	19.0259	18.9008	18.2743	19.1636	18.7053	18.8137	17.7452	18.5611	18.7843	18.7978	18.7014
Feature_728	18.2891	18.6897	18.3399	18.3582	18.2152	18.4148	18.1882	18.4202	18.444	18.2007	18.1453	18.0747	17.6152	17.8583	17.7977	17.7075	17.517	17.3285	18.0161	17.8798
Feature_729	20.1969	20.0504	20.0486	20.0382	19.9786	19.9577	20.017	20.1505	20.1334	20.2984	20.2393	20.2124	19.9838	20.1443	20.1974	20.0485	20.1457	20.0472	20.0109	20.0393
Feature_730	17.8151	17.6332	17.7933	17.9093	17.3962	17.3418	17.4865	17.7662	17.4781	18.2622	18.557	17.6002	18.0392	18.3158	18.4932	18.3365	18.4912	18.2488	18.1949	18.1113
Feature_731	18.3824	18.4734	18.0905	18.1771	18.282	18.0535	18.207	18.0631	17.8893	18.3026	18.2799	18.2726	18.3307	18.076	17.9132	18.2913	18.4896	18.2378	18.1634	17.8505
Feature_732	18.1185	18.3624	18.8126	19.1274	18.7805	18.527	18.0106	17.8904	17.275	17.0083	18.0105	18.5944	18.5672	19.1964	19.3763	18.7096	19.0169	18.0745	16.8618	17.1404
Feature_733	20.434	20.3403	20.4447	20.1084	20.3385	20.371	20.2804	20.2595	20.3914	20.4895	20.3204	20.2663	20.4353	20.4745	20.2874	20.2345	20.3769	20.1976	20.4411	20.4038
Feature_734	17.4715	17.7616	17.3124	17.373	17.2405	17.31	17.284	17.4512	17.3841	17.7197	18.3443	17.901	18.0353	18.1194	17.985	18.1276	18.0678	18.3306	18.2661	18.0169
Feature_735	20.9273	20.9626	20.7318	20.716	20.6828	20.7718	20.6868	20.7182	20.9041	20.9352	20.871	20.8993	20.8727	20.733	20.7749	20.6831	20.6911	20.8554	20.8312	20.8676
Feature_736	18.8664	19.0994	18.9888	18.7837	18.7732	18.9493	18.6779	18.7525	19.003	19.0752	18.6802	19.0661	18.8095	18.7187	18.6536	18.4481	18.7103	18.3174	18.5223	18.7842
Feature_737	18.1317	18.2931	18.096	18.3467	17.6405	18.0026	17.1694	17.6606	18.1182	18.8182	18.4756	18.2162	18.9725	18.682	18.8848	18.898	18.5635	18.3976	18.5675	18.3751
Feature_738	18.3283	18.2724	18.079	17.7962	18.0329	18.0914	18.1237	18.2628	18.0812	18.3835	18.3316	18.1563	18.0089	18.2674	17.7307	18.1577	18.1504	17.9517	18.0269	17.9857
Feature_739	21.8486	21.8325	21.7962	21.7491	21.7273	21.7393	21.8103	21.9815	21.9446	22.1397	21.9434	21.9774	21.828	21.8511	21.8132	21.8697	21.9359	21.8812	21.8553	21.9309
Feature_740	19.9188	19.6852	19.6446	19.7233	19.6153	19.4762	19.5749	19.9374	19.6999	20.3247	20.4437	19.9212	20.5941	20.411	20.2149	20.4057	20.3527	20.2776	20.3324	20.2681
Feature_741	16.8123	17.3056	17.026	16.3347	16.9624	17.1316	17.1112	16.9636	17.2859	18.2681	18.219	17.5765	18.2271	18.5274	18.5379	18.2478	18.5067	18.4781	18.5334	18.4242
Feature_742	20.3286	20.2111	20.1397	20.1843	20.1399	20.2503	20.2313	20.2325	20.2399	20.6419	20.4011	20.2272	20.3406	20.2922	20.2558	20.3254	20.301	20.1259	20.2706	20.277
Feature_745	14.1712	16.5272	16.1754	16.2412	13.6543	16.517	16.194	14.2213	14.1408	17.0964	17.0976	16.4677	17.2554	16.9795	16.8174	13.0722	12.4342	17.0408	17.3256	14.17
Feature_746	16.092	16.1197	16.0725	15.3239	16.2932	16.5389	14.9511	16.123	14.8604	15.1621	13.4914	16.4514	14.9029	13.3515	14.5892	14.6199	13.373	13.7208	13.4214	14.4272
Feature_747	15.1153	13.7291	15.1661	13.9433	15.4978	15.5127	15.5053	15.5369	15.1825	14.6422	16.7247	15.4331	16.0493	15.5417	16.2247	15.4952	13.2155	15.7113	14.204	14.0456
Feature_748	23.4944	23.4771	23.3459	23.3705	23.3775	23.3982	23.3673	23.3571	23.4186	23.7703	23.7151	23.5626	23.5427	23.5973	23.669	23.7482	23.7998	23.8477	23.8643	23.8571
Feature_749	20.9034	20.9568	20.6911	20.7133	20.6425	20.7774	20.5988	20.8114	20.5462	20.5373	20.5326	20.8184	20.366	20.6075	20.5275	20.7045	20.8506	20.7162	20.7684	20.8618
Feature_750	18.977	18.6624	18.7471	18.7815	18.6601	18.7606	18.7616	18.9252	18.8311	19.0962	19.0241	18.8312	18.9424	19.254	19.251	19.2772	19.4622	19.4228	19.4307	19.5346
Feature_751	19.2283	19.2726	19.152	18.9266	18.4567	18.9481	18.8719	19.0369	18.8158	19.6279	19.366	18.7043	19.2833	19.6331	19.0804	19.1899	19.1386	19.1178	19.1559	19.2076
Feature_752	18.3803	13.3227	16.7558	17.0185	18.4851	16.6706	13.3254	18.899	18.6094	13.014	13.7178	13.5449	17.2366	17.3591	17.0155	17.3673	16.9113	16.7905	17.1702	12.3237
Feature_754	16.9797	17.115	17.048	16.9707	16.7145	16.775	16.9785	16.9547	17.1139	17.1051	17.1051	16.6809	17.0912	17.04	16.4069	16.9955	17.0755	17.2412	17.2819	17.0812
Feature_755	20.8077	20.7784	20.5848	20.654	20.6615	20.6356	20.6409	20.5885	20.7093	20.8643	20.6859	20.5244	20.6457	20.666	20.3435	20.55	20.5001	20.4899	20.3865	20.5731
Feature_758	22.6341	22.6682	22.5485	22.5297	22.4578	22.618	22.6285	22.5416	22.6114	22.8232	22.8077	22.7037	22.5147	22.7279	22.7122	22.9063	22.9261	22.961	22.9389	22.9474
Feature_759	20.5904	20.7366	20.594	20.5702	20.4969	20.5747	20.5167	20.6695	20.5889	20.9509	20.7705	20.8894	20.6213	20.7799	20.9219	21.0488	21.0078	21.0506	20.9713	21.0825
Feature_760	19.7918	20.2167	19.9166	19.8504	19.6909	20.1983	19.9879	20.1941	19.9984	20.5203	20.4932	20.4232	20.232	20.2556	20.5169	20.6707	20.7601	20.8011	20.659	20.5357
Feature_761	20.3689	20.6052	20.6889	20.3318	20.0722	20.7732	20.2089	20.2845	19.9178	21.0176	20.9912	21.0496	20.7387	20.8837	20.8301	20.9665	20.9031	21.0393	20.9515	21.0089
Feature_763	20.9158	20.8375	20.7646	20.795	20.6634	20.7963	20.8076	20.8396	20.8662	20.9829	21.0327	20.6848	20.8296	20.7844	20.8145	20.8343	21.0866	21.0893	20.9524	21.1795
Feature_764	22.9693	22.5044	22.8663	22.801	22.4828	22.9032	22.6107	22.8892	22.5831	22.5909	22.4702	22.8836	22.9394	22.8858	22.9918	23.1323	23.1073	22.9699	23.1243	23.1167
Feature_765	21.873	19.6435	21.8747	21.8091	21.5185	21.8804	20.3278	21.9205	21.579	22.3184	22.494	21.9168	22.6039	22.6915	22.8488	22.8832	22.9525	22.544	22.8586	22.8953
Feature_766	19.4785	20.8992	20.5752	19.4819	20.4474	20.4375	20.3263	20.5938	20.7905	20.7844	20.7048	20.8093	19.1398	20.786	19.8397	20.9301	21.0247	20.8592	21.0211	21.2124
Feature_767	21.8417	21.8161	21.6806	21.6795	21.6841	21.5754	21.7	21.6908	21.7262	21.7014	21.6492	21.7162	21.5182	21.5129	21.437	21.6822	21.4166	21.5885	21.5066	21.5043
Feature_768	20.6133	20.652	20.5428	20.5392	20.5182	20.3859	20.3314	20.4563	20.4975	21.1484	21.126	20.4359	20.9554	20.8594	20.8385	20.8291	20.8098	20.8295	20.8159	20.7061
Feature_769	23.3369	23.3867	23.2927	23.2668	23.235	23.2837	23.2542	23.2094	23.2806	23.4008	23.1987	23.4353	23.2826	23.3961	23.4687	23.6194	23.5245	23.4955	23.656	23.6126
Feature_770	22.2287	22.2929	22.1202	22.0619	22.1118	22.0571	22.0408	22.0765	22.0924	22.8171	22.7541	22.2803	22.6597	22.7023	22.8341	22.8232	22.7949	22.792	22.8813	22.7959
Feature_771	21.6027	21.5576	21.5407	21.5712	21.3991	21.3386	21.4211	21.4606	21.4368	21.6529	21.6783	21.3819	21.5316	21.5011	21.5926	21.456	21.5189	21.6431	21.6727	21.6731
Feature_772	20.5134	20.4585	20.2859	20.2185	20.1961	20.4525	20.4454	20.4318	20.4434	20.7982	20.6305	20.4026	20.5663	20.3592	20.3203	20.4614	20.5322	20.4749	20.51	20.5146
Feature_775	20.8795	20.6282	20.6925	20.6583	20.7226	20.553	20.6906	20.6089	20.7795	20.5042	20.1283	20.7517	20.007	20.1006	20.0565	19.9582	20.1535	19.9542	20.1559	20.0671
Feature_776	20.1776	20.0258	20.1013	20.115	20.0646	19.9101	20.2297	20.1602	19.9447	20.5285	20.6643	20.2779	20.6755	20.4941	20.6529	20.7041	20.7393	20.4542	20.3938	20.3219
Feature_777	20.4895	20.5499	20.3711	20.4038	20.2853	20.3131	20.4694	20.3674	20.4551	20.4792	20.1082	20.495	19.9817	20.0508	20.0353	19.8122	20.0339	19.8821	19.9786	19.994
Feature_778	20.0341	20.2241	19.7766	19.7009	19.7979	19.9128	19.4765	19.852	19.9603	20.4917	20.7141	20.1126	20.4247	20.5012	20.74	20.6852	20.6266	20.6325	20.6514	20.6091
Feature_779	20.9546	20.8887	20.8172	20.7902	20.8168	20.8534	20.8422	20.9077	21.0113	20.976	20.8799	20.8921	20.8722	20.7758	20.5661	20.8004	20.8583	20.9111	20.8527	20.8881
Feature_780	19.2008	19.2549	19.1037	19.0735	19.2299	19.0114	19.1777	19.2618	19.2716	19.6127	19.6951	19.0236	19.5171	19.5959	19.6284	19.6538	19.4665	19.6475	19.5512	19.7948
Feature_781	19.8828	19.9472	19.8571	19.9688	19.8145	19.8071	19.897	19.8424	19.6222	20.2667	20.9329	19.9226	20.026	20.4029	20.355	20.0027	20.5093	20.4941	20.2466	20.5804
Feature_782	12.1095	18.3308	18.2196	18.0948	17.9065	18.4068	18.1902	18.2409	18.2157	16.8887	11.9393	18.2193	16.9686	17.4108	17.7547	17.2548	17.0246	17.3697	17.4588	17.4837
Feature_783	18.2628	18.0554	18.1591	18.1084	17.9661	18.134	17.9836	18.2639	18.0496	18.6159	18.9131	18.1009	18.7314	18.5262	18.8734	18.8973	18.8587	18.9202	18.8079	19.0489
Feature_784	16.0012	16.9616	17.7109	17.8121	17.7655	17.334	15.9135	15.6377	14.585	13.817	17.1551	16.786	17.7771	18.3556	18.2327	18.0437	16.9464	16.1623	13.8968	15.1834
Feature_785	17.3217	16.6267	17.131	17.2581	17.244	16.8711	17.23	16.7639	16.7893	17.6924	17.9111	17.0844	17.5979	18.0179	17.5584	18.156	17.8705	17.9566	17.9733	18.0052
Feature_786	19.3204	19.6927	19.4086	19.4229	18.6351	19.0366	19.314	19.4803	19.6186	19.3272	NA	19.3652	19.0116	NA	18.9062	18.8816	18.659	18.2935	18.7182	18.9148
Feature_787	17.1516	17.5117	16.6775	16.3834	17.6141	17.3115	16.4429	16.472	17.3137	17.4292	17.9419	16.5142	18.2831	17.6651	17.4735	17.9281	18.0928	17.1983	17.4457	17.5318
Feature_789	22.8885	23.4034	23.301	23.1728	22.8413	23.2393	23.265	22.9956	23.031	23.5081	23.6522	23.5075	23.5112	23.5177	23.4939	23.5678	23.4633	23.7389	23.5864	23.5368
Feature_791	18.7757	18.7977	18.7822	18.664	18.7614	18.7375	18.8124	19.0139	18.8488	18.9045	18.7082	18.9093	18.5919	18.276	18.5444	18.3991	18.5786	18.6246	18.6042	18.6371
Feature_792	15.9797	18.1504	17.959	17.8135	17.3396	18.0502	17.9285	17.8387	17.5508	19.094	19.0773	18.3583	18.7412	18.5257	18.6783	18.8742	18.7775	19.1878	18.7883	18.6697
Feature_793	18.5958	18.5316	18.5147	18.4434	18.513	18.5278	18.6009	18.5814	18.5042	18.8279	18.161	18.5858	18.4774	18.5208	18.3373	18.2698	18.253	18.0723	18.4695	18.4006
Feature_794	17.307	17.232	17.0662	17.1313	17.3453	16.9872	16.9291	16.5119	17.3386	17.9634	17.4822	17.3289	17.9577	17.632	18.294	18.0105	18.2674	18.1767	18.0342	17.7774
Feature_796	19.7515	19.8318	19.7373	19.5627	19.3719	19.5601	19.5377	19.9637	19.7599	19.9413	19.676	19.6961	19.5982	19.7047	19.6239	19.735	19.6644	19.7078	19.5911	19.8202
Feature_797	17.5698	16.2082	17.5571	16.9491	16.8105	17.3215	17.0862	17.1544	16.4021	17.5257	17.8853	17.3419	17.4329	17.7052	17.4713	17.3292	17.1997	17.6559	17.3511	17.9186
Feature_798	NA	17.3828	17.633	12.1198	NA	17.5617	17.3969	13.7568	NA	17.815	17.6103	17.7612	17.9001	18.0331	13.7703	17.8777	17.6622	18.1091	17.8136	17.9436
Feature_799	15.0164	14.71	13.8042	13.7027	13.3483	13.8523	13.7112	14.2479	13.6256	13.8635	13.8973	13.4424	13.928	14.4942	13.9857	14.0531	14.0453	15.0916	13.895	14.0559
Feature_800	19.1139	19.234	18.8224	19.2487	19.069	19.2785	19.0977	19.2154	19.1968	19.0869	19.0111	19.1859	18.7547	18.4001	18.9276	19.1152	19.1892	18.7798	18.9965	19.4444
Feature_801	17.8785	18.1841	17.562	17.7869	17.9238	18.0814	17.6717	17.8069	18.178	18.685	18.2839	17.9262	18.288	18.2746	18.3689	18.4572	18.1379	18.4309	18.3379	18.7206
Feature_802	18.9076	18.7907	18.8428	18.6182	18.5575	18.7097	18.6402	18.6877	18.7117	19.0276	18.0148	18.7676	19.1057	19.2862	19.304	19.0184	19.3489	19.2975	19.2434	19.2776
Feature_803	16.8452	16.5846	15.2929	15.8407	13.5715	15.5599	16.6682	16.3155	16.3967	16.3308	16.2469	16.6214	16.6379	16.5527	16.4986	16.7659	16.2462	16.0851	15.8457	16.322
Feature_804	18.9836	19.2813	19.3214	18.9979	19.0771	19.2853	18.9686	19.1777	19.176	19.6206	19.7211	19.3059	19.3766	19.8651	19.6318	19.8365	19.948	19.7618	19.8255	19.7002
Feature_807	19.4941	19.3729	19.4926	19.2596	19.3691	19.5104	19.3299	19.3552	19.3434	18.9765	19.0528	19.4946	19.0414	19.1443	19.0459	19.3586	19.1389	19.3804	19.2046	19.2246
Feature_808	18.5447	18.6545	18.8801	19.0047	18.8221	18.9605	18.7281	18.8759	18.2325	18.3899	18.9804	19.2418	19.3567	19.6682	19.7487	19.4795	19.2389	19.2879	18.8757	18.9797
Feature_809	18.8903	18.5776	18.8043	18.6455	18.6538	18.6741	18.6411	18.3322	18.7814	19.3132	19.3045	18.3944	19.2413	19.1838	19.0589	19.485	19.2377	19.3578	19.5181	19.3324
Feature_810	20.53	20.424	20.2782	20.2541	20.1878	20.1635	20.4235	20.3711	20.4221	20.4841	20.4999	20.2842	20.569	20.5511	20.307	20.2844	20.197	20.2905	20.5515	20.4429
Feature_811	18.5891	18.9073	18.4801	18.7722	18.6605	18.4961	19.1575	18.9734	18.7565	19.6436	19.48	18.8895	19.0537	19.4157	19.345	19.3238	18.9976	19.269	19.2409	18.8885
Feature_812	19.1014	19.2375	19.1603	19.0272	18.8879	19.0754	19.2255	19.1121	19.1339	19.3152	19.2139	19.0901	19.2954	19.1238	19.0204	19.1457	19.1854	19.2698	19.3418	19.1223
Feature_813	15.7877	15.2648	16.4229	17.1434	17.5144	17.1658	14.0012	15.9927	17.6627	15.806	15.6875	17.5137	16.1409	18.0038	16.6961	16.3872	16.7723	15.3563	17.9014	14.8949
Feature_814	21.7514	21.9486	22.1041	22.4422	22.4437	22.1462	21.9627	21.4933	21.0571	21.3152	21.6775	21.9078	22.2996	22.6008	22.2569	22.0363	22.0056	21.7445	21.1929	21.3468
Feature_815	18.7471	18.9099	19.0666	18.4636	18.3924	18.7346	18.9685	18.8106	18.9025	19.128	19.2305	18.8646	18.8885	19.1833	18.6983	19.3732	19.4916	19.2232	19.5523	19.3905
Feature_816	19.3115	19.2967	19.2827	19.3282	19.0827	19.2381	19.1886	19.146	19.1421	19.3599	19.0387	19.2657	19.0709	19.1627	19.2761	19.3084	19.616	19.516	19.6375	19.7786
Feature_817	17.3729	17.8934	17.9267	17.5802	17.5701	17.3857	17.7444	17.8279	17.6981	18.6218	18.6467	18.2507	18.5542	18.4514	18.6309	18.4124	18.5801	18.0956	18.6888	18.4219
Feature_818	20.1039	19.8645	20.0885	19.9656	19.7642	19.933	19.9157	19.8889	19.8107	20.0863	19.9792	19.7697	19.8248	19.6063	19.7797	19.7818	19.6798	19.9114	19.9005	19.8124
Feature_819	18.2336	18.7182	18.6242	18.1129	18.5846	18.513	17.9331	18.0485	18.4946	18.4135	18.3324	17.9801	18.1538	18.1418	17.9612	17.8832	17.7435	18.015	17.9992	17.7344
Feature_820	20.779	20.7489	20.6544	20.5386	20.6082	20.6183	20.6774	20.6461	20.6425	20.5096	20.5778	20.7047	20.3785	20.6518	20.5235	20.8252	20.8905	20.8136	20.9222	20.9311
Feature_821	19.2115	19.1076	19.0153	18.9587	18.861	18.8015	18.938	18.9319	19.0877	19.4276	19.2572	18.9779	19.1774	19.071	19.0652	19.3285	19.3638	19.4277	19.4327	19.3867
Feature_822	20.3076	20.1761	20.2117	20.2749	20.1495	20.2481	20.2996	20.2338	20.3515	19.4657	17.0368	20.3066	17.2763	17.3265	16.4944	16.8814	16.5189	16.8819	17.1839	16.054
Feature_823	25.6833	25.9001	25.7174	25.6986	25.3238	25.4708	25.4897	25.237	25.1584	25.5728	25.8779	25.36	25.976	25.752	25.7514	25.6822	25.3626	25.6685	25.787	25.4715
Feature_824	21.8399	21.8724	21.7236	21.768	21.6895	21.7359	21.8039	21.7914	21.8971	22.0201	21.8496	21.8229	21.8935	21.7858	21.7791	21.7707	21.8569	21.8126	21.8452	21.7597
Feature_825	19.1238	19.1432	19.235	19.052	18.7305	19.0864	18.7598	19.2611	19.1984	19.6656	19.7046	19.0021	20.0001	19.8052	19.8313	19.3653	19.7812	19.7048	19.3255	19.5365
Feature_826	19.0215	19.034	18.8541	18.8333	18.914	19.1941	18.9014	19.21	19.1003	19.0058	18.8588	18.9416	18.7768	18.768	19.3082	19.3125	19.3686	19.2859	19.32	19.3425
Feature_827	21.2685	21.3564	21.289	21.2544	21.2449	21.1636	21.2233	21.2726	21.2717	21.4695	21.3985	21.3549	21.3358	21.3442	21.3831	21.4848	21.4979	21.6277	21.5786	21.6768
Feature_828	21.4625	21.5119	21.4301	21.3488	21.1706	21.3536	21.3061	21.4429	21.5319	21.4871	21.3977	21.5547	21.1932	21.4377	21.3941	21.548	21.7954	21.5653	21.6758	21.718
Feature_829	19.8693	19.7988	19.8314	19.6211	19.4587	19.565	19.6181	19.7209	19.7758	20.2558	20.0457	19.9376	19.879	19.9441	20.0324	20.1215	20.3742	20.1771	20.3037	20.2567
Feature_830	18.5255	18.2284	18.2327	17.9415	17.8359	18.2198	18.126	18.2479	18.2451	18.2777	17.4162	18.3129	17.2056	16.8605	16.8669	16.4511	15.8979	15.683	17.1536	16.6911
Feature_831	18.9853	18.7968	19.0398	18.7317	18.9806	18.5321	18.6328	19.0931	18.9436	19.5559	19.0711	18.7909	19.2541	18.9721	18.9869	19.198	19.061	19.3458	19.367	19.2494
Feature_832	22.7031	22.6802	22.5934	22.5095	22.539	22.4927	22.5885	22.7509	22.7113	22.8958	22.6335	22.6464	22.5877	22.5335	22.5943	22.65	22.6587	22.5864	22.6079	22.663
Feature_833	18.2818	18.3801	18.7115	18.587	18.1428	18.6062	18.6677	18.6593	18.6703	18.6709	18.2322	18.4677	18.2156	18.4412	18.6126	18.3513	18.1366	18.7892	18.7273	18.6149
Feature_834	19.7598	19.744	19.758	19.6351	19.5655	19.7552	19.7699	19.8084	19.7514	19.9332	19.7701	19.717	19.5618	19.5496	19.4682	19.5954	19.7089	19.8596	19.8802	20.042
Feature_835	21.2089	21.2054	21.084	21.027	21.0282	21.1618	21.1022	21.1382	21.2209	21.3466	21.3344	21.2748	21.222	21.2042	21.2927	21.0511	21.0749	21.281	21.2608	21.2698
Feature_836	19.9275	19.9407	20.0568	19.8583	19.8874	19.8608	19.9117	19.7446	19.8683	19.1946	17.0094	19.7694	15.9775	15.8291	16.3727	15.7605	15.7607	16.9035	15.7543	16.8416
Feature_837	21.9592	21.9293	21.9362	21.7209	21.7025	21.7949	21.7724	21.6495	21.779	22.2148	22.0347	21.7371	22.1395	21.9404	21.8135	21.9917	22.0133	22.0932	21.8908	21.7944
Feature_838	19.1176	19.6828	19.7353	19.9963	20.0027	19.7838	19.4448	19.048	18.6773	18.6927	19.0188	19.5391	19.7149	20.2505	20.2036	20.074	20.0527	19.2306	19.0935	18.7784
Feature_839	18.8639	18.839	18.691	18.3228	18.3803	18.3574	18.8956	18.7329	18.6638	18.6515	18.6041	18.0986	18.5734	18.2721	18.2194	18.2909	18.5334	18.1824	18.1258	18.1761
Feature_840	20.6208	20.7961	20.657	20.5584	20.4715	20.4215	20.5603	20.6137	20.6084	20.7194	20.6403	20.5806	20.5726	20.5697	20.5774	20.4465	20.4252	20.5768	20.8621	20.7406
Feature_841	21.5197	21.5003	21.4132	21.3135	21.3365	21.327	21.3752	21.356	21.4624	21.8307	21.5723	21.2765	21.5606	21.5048	21.509	21.4917	21.4532	21.4355	21.5181	21.3731
Feature_842	18.1025	18.3303	18.2753	18.1919	18.2064	18.2161	18.3253	18.3984	18.497	18.452	18.5058	18.4998	18.5429	18.5382	18.6151	18.6282	18.5598	18.7125	18.6933	18.7806
Feature_843	21.3287	21.2752	21.3299	21.3258	21.0805	21.2537	21.3282	21.3998	21.342	21.5481	21.3765	21.1541	21.1882	21.205	21.2398	21.266	21.1075	21.2873	21.2146	21.3229
Feature_844	17.657	17.673	17.4861	17.7016	17.4244	17.5347	16.9945	13.6042	17.4413	17.7772	17.395	17.0536	17.0833	16.2756	16.9829	17.0599	17.3266	17.2809	15.3762	16.7095
Feature_845	20.4729	20.412	20.4532	20.4386	20.3417	20.3614	20.3279	20.3354	20.4174	20.6734	20.4232	20.1632	20.302	20.3275	20.2995	20.4095	20.1728	20.4527	20.2918	20.1112
Feature_846	20.5517	20.6887	20.4554	20.4298	20.3424	20.4581	20.5434	20.5782	20.6277	20.8042	20.367	20.4733	20.2715	20.427	20.4016	20.3573	20.3493	20.2188	20.3318	20.4005
Feature_847	19.2347	19.6939	19.8116	20.233	20.1413	19.592	19.3562	19.16	18.5118	18.5128	18.9008	19.2077	20.0388	20.3743	20.1703	19.7741	19.4996	19.3454	18.0688	18.6777
Feature_848	18.8663	19.3751	19.5308	19.6879	19.3862	19.1778	19.1938	18.6365	18.1288	18.3128	18.7653	19.1202	19.6434	19.8226	19.8581	19.4125	19.398	18.9798	17.851	18.1087
Feature_849	17.304	17.5699	18.1554	17.8357	17.9068	17.9774	17.4053	17.1205	17.0953	16.9332	17.3592	17.5946	18.1284	17.5486	18.1197	17.8675	17.5129	16.811	16.4414	16.1411
Feature_850	15.9118	16.6608	15.8941	15.4015	15.9951	15.9702	15.9816	15.8475	16.4291	16.1669	16.4356	15.6899	15.7293	16.3751	16.3655	16.0742	15.2577	14.8183	16.3233	16.0447
Feature_851	19.7532	19.7451	19.7199	19.7124	19.6226	19.6957	19.4974	19.6226	19.6443	19.8271	19.8752	19.6435	19.7531	19.9618	19.7744	19.6923	19.7155	19.69	19.8406	19.7921
Feature_852	18.6244	18.5688	18.5611	18.5212	18.6234	18.4159	18.5646	18.5043	18.5749	19.1013	18.9032	18.8141	19.0432	18.8257	18.7174	18.5875	18.9842	18.8783	18.9034	18.5451
Feature_853	20.0199	20.3729	20.6181	20.9001	20.8438	20.5931	20.2155	19.9682	19.6444	19.5215	20.0829	20.3745	20.4966	20.7961	20.838	20.5305	20.3304	19.8929	19.3532	19.5658
Feature_854	18.4506	18.7809	19.1702	18.9531	19.1529	18.6924	18.4172	18.5363	17.9968	17.9586	18.8349	18.5948	19.4549	19.7142	19.8059	19.3898	19.0882	18.321	18.1378	17.8344
Feature_855	19.1453	19.2447	19.2107	18.9485	19.0094	19.0952	19.1268	19.0201	19.0867	19.0361	19.3129	18.9811	19.129	19.1694	19.2306	18.9907	19.1669	19.3832	19.3525	19.2307
Feature_856	16.837	16.8991	17.0208	16.9207	17.0656	16.8481	16.9456	16.9699	17.4526	17.201	16.8331	17.9587	17.0397	16.9035	16.9322	16.3621	17.0745	17.1436	16.4102	17.066
Feature_857	18.3379	17.8723	18.1129	17.9472	18.3984	18.2473	18.0678	17.9935	18.2975	18.2724	18.3617	18.1973	17.7303	18.4269	18.444	18.1572	18.452	18.5597	18.7453	18.9797
Feature_858	19.7312	19.777	19.6109	19.5033	19.5453	19.4782	19.6144	19.6695	19.6442	19.901	19.7484	19.6079	19.8147	19.7122	19.9131	19.6416	19.8447	19.8339	19.5374	19.7129
Feature_859	21.9659	21.9528	21.9547	21.9545	21.8574	21.9435	21.7976	21.9593	21.9882	22.0894	21.9776	21.9906	21.8372	22.0944	21.9476	21.9009	21.9177	22.0201	22.135	22.1836
Feature_860	18.217	18.014	18.1357	17.8569	17.4992	18.1307	18.3705	18.015	18.3207	19.0638	18.0284	17.3982	18.5964	18.4422	18.3537	17.765	17.8048	18.2487	18.2394	18.756
Feature_861	19.7264	19.7539	19.6866	19.6848	19.5901	19.7323	19.8865	19.613	19.8424	19.6799	19.618	19.9209	19.4955	19.7056	19.656	19.9022	19.9041	19.9947	20.0174	19.9581
Feature_862	18.6123	18.3089	18.1699	18.3745	18.6852	18.5517	18.4642	18.3866	18.2677	19.0123	19.3835	18.4375	18.6816	19.2436	19.1093	19.2569	19.2133	19.1173	19.2529	19.1918
Feature_863	20.5008	20.5503	20.4345	20.4471	20.4237	20.5499	20.5777	20.5082	20.6504	20.2347	19.1162	20.4066	19.1597	19.3055	18.9078	19.1897	19.1161	18.7281	18.9811	19.1205
Feature_864	20.8507	20.8271	20.7889	20.7731	20.7466	20.8131	20.8789	20.7869	20.9891	21.3025	21.1212	20.8171	21.122	21.2484	20.9354	21.2011	20.8953	20.8723	21.1118	20.9958
Feature_865	24.9354	25.0471	24.9576	24.8255	24.821	25.045	24.9352	24.9825	24.9164	25.2346	25.2657	25.0771	25.1133	25.0861	25.2511	25.2364	25.2874	25.3471	25.2701	25.2625
Feature_866	18.1192	18.4799	19.0251	19.0178	19.2475	18.7959	18.4763	18.1141	17.3816	17.3218	18.5305	18.6121	19.0554	19.4244	19.2927	19.143	18.6316	18.289	17.6566	17.6371
Feature_867	18.1046	18.2053	17.9236	18.1113	18.1344	18.1565	18.116	18.0167	18.2294	17.5089	14.5851	18.0823	15.1965	15.2787	15.1367	14.6426	14.2726	15.0708	14.8513	15.3737
Feature_868	19.0962	19.2139	19.4233	19.0594	19.1233	19.0887	19.4377	18.6206	19.3046	19.4226	19.1099	19.0083	19.1672	18.8892	19.0959	18.86	19.3608	19.5315	19.5022	19.1733
Feature_869	19.717	19.7489	19.5447	19.575	19.6285	19.6261	19.7664	19.6815	19.8024	20.0329	20.0428	19.8556	19.56	19.95	19.9357	20.0845	20.1075	20.2121	20.1895	20.1734
Feature_870	19.137	18.7285	19.0274	18.7533	18.4044	18.8965	18.735	18.8948	18.7485	19.2104	19.0972	18.8567	18.6734	18.609	18.7928	18.6561	18.3804	18.7083	18.4346	18.2876
Feature_871	21.5219	21.5662	21.5863	21.4008	21.3104	21.2569	21.3414	21.4612	21.4991	21.6708	21.4411	21.5488	21.3327	21.3532	21.4487	21.3936	21.7811	21.7187	21.8	21.847
Feature_872	18.1123	18.0025	17.8697	17.508	18.0554	17.634	17.5025	17.6552	17.5612	18.1769	18.3763	17.0261	18.3927	18.0097	18.1933	18.3289	17.9517	18.6325	18.4041	17.94
Feature_873	18.0221	17.4166	17.087	17.5213	17.3776	17.4615	17.7121	17.5215	17.6674	17.268	16.3641	17.1147	16.145	14.2776	16.7738	NA	16.5334	16.3888	17.5777	17.2447
Feature_874	16.112	16.9425	16.2625	16.6795	16.484	16.5121	16.4635	15.0769	16.8783	17.4428	18.1332	16.2191	17.7935	17.8336	17.9273	18.0828	17.9172	17.6466	17.3016	17.5176
Feature_875	18.8655	19.0346	18.6864	18.7927	18.4839	18.6018	18.7894	18.778	18.7241	18.9236	18.8886	18.7246	18.9384	17.95	18.6997	18.3603	18.375	18.777	18.9106	18.5099
Feature_876	12.6572	12.8322	14.1421	13.2687	12.7219	15.6408	15.3636	16.0115	14.9308	15.6753	15.7798	14.1668	15.7281	15.3607	12.9656	12.6965	15.2839	13.1407	15.3485	14.823
Feature_877	21.1245	21.2138	21.5948	21.85	21.6887	21.5324	21.3523	21.0172	20.6279	20.7797	21.0605	21.3899	21.738	21.9723	22.0559	21.8422	21.493	21.1175	20.5141	20.4623
Feature_878	18.7722	18.1491	18.2863	18.3035	18.2992	18.2314	18.4031	18.4605	18.7449	18.0358	18.3239	18.5057	17.9525	18.0228	17.9024	17.8079	18.1342	18.3047	17.6086	18.0507
Feature_879	18.9198	18.6193	18.714	18.8691	18.7246	18.8367	18.4422	17.9116	18.3185	19.2637	19.5733	18.8762	19.7111	18.7409	19.0894	19.6477	19.743	19.2093	19.2428	18.9933
Feature_880	19.4241	19.8431	20.1441	20.3676	20.1316	19.9526	19.7051	19.1846	18.8182	19.1775	19.3469	19.7697	19.9062	20.4752	20.3226	20.3319	20.0633	19.3952	19.0889	19.2377
Feature_882	21.6905	21.5976	21.5575	21.5572	21.4035	21.5327	21.5954	21.605	21.5937	21.6407	21.4007	21.6266	21.1788	21.2276	21.0867	21.2087	21.224	20.9573	21.3386	21.2269
Feature_883	20.7226	20.6803	20.5242	20.5967	20.4606	20.3942	20.6093	20.593	20.4747	21.0975	21.1679	20.6048	20.9864	21.1738	21.0134	21.0471	20.9266	20.6598	21.0913	20.8472
Feature_884	19.4998	19.1712	19.3361	19.2692	19.2543	19.2827	19.1739	19.1371	19.3934	20.0405	19.9431	19.3789	19.8935	20.0671	20.0093	20.0142	20.1788	19.9509	20.164	19.9778
Feature_885	24.0159	24.0597	24.0245	23.8825	23.8559	23.857	23.9534	23.9011	23.9893	24.2022	24.1907	24.0104	24.0969	24.0061	24.1077	23.9965	23.979	24.0319	23.9357	23.8043
Feature_886	21.9742	22.1198	22.066	21.8768	21.9127	20.4692	22.0223	21.8634	21.7975	22.2136	22.1989	21.2074	22.353	22.1227	22.147	22.3174	22.1998	22.4627	22.3345	22.3425
Feature_887	22.5119	22.5313	22.46	22.2984	22.333	22.3069	22.3997	22.2417	22.3445	22.8943	22.9458	22.4096	22.8189	22.8826	22.8739	22.5555	22.5381	22.5755	21.9143	22.3018
Feature_888	19.9382	19.7633	19.0451	19.6748	19.2766	19.6486	19.7706	19.6458	19.4942	20.0141	20.1732	19.5275	19.9472	20.0536	20.0002	20.0928	19.96	20.0839	20.0618	20.0526
Feature_889	13.3838	13.3501	13.6603	13.761	14.2344	13.5042	14.6674	13.9821	14.6232	15.746	13.6445	15.3464	14.4939	14.6922	15.5068	14.6867	13.9302	15.4413	15.0861	13.9292
Feature_890	21.1993	21.2423	21.1892	21.0728	20.9661	20.955	21.0632	21.0146	21.064	21.2445	21.0819	21.0403	21.1732	21.1019	21.0301	21.0229	21.2263	21.3993	21.3883	21.3058
Feature_891	18.2193	18.2993	18.4038	18.1951	17.9331	18.4221	18.2707	17.976	18.0615	19.1433	18.6632	18.3201	18.7753	18.5495	18.6308	19.0455	18.6083	18.8481	18.9691	19.0026
Feature_892	18.3005	18.365	17.2971	18.0214	18.3024	17.942	18.0365	18.079	18.0876	18.696	18.7968	18.3026	18.9653	18.3862	18.9949	18.9295	18.8754	18.972	18.548	18.7148
Feature_893	19.5729	19.706	19.4485	19.6222	19.5112	19.6717	19.5461	19.4167	19.8127	19.8636	19.2956	19.6471	19.1347	19.1493	19.2666	19.1757	19.2265	19.1734	19.2474	19.2077
Feature_894	18.7967	18.687	18.8361	18.6782	18.2902	18.4356	18.703	18.3612	18.8084	19.4291	19.461	18.6132	19.2545	19.6082	19.5019	19.5667	19.4689	19.2246	19.4716	19.2423
Feature_895	19.2229	19.8791	18.234	19.5195	19.4746	19.9222	19.4201	19.5006	19.8348	20.5149	20.5646	19.7693	20.2854	20.247	20.3217	20.5152	20.5863	20.5044	20.5248	20.4971
Feature_897	19.0683	19.1423	18.9886	19.0273	18.8957	18.9513	18.8457	18.7052	18.9573	19.1954	18.8996	18.9446	18.8149	18.6427	18.6663	18.6503	18.5991	18.6675	18.8414	18.6664
Feature_898	18.4073	18.2484	18.1249	17.63	18.0134	17.9592	17.8355	18.0794	17.9226	18.2245	17.6921	17.9612	17.8994	17.6409	17.4113	17.484	17.7235	17.3894	17.1033	17.4988
Feature_900	16.8296	16.882	17.7352	18.1302	12.6532	17.1432	16.5143	16.9938	13.2573	16.4839	16.8018	16.7463	18.2916	18.7257	19.2243	18.7483	18.6695	16.9461	16.7938	16.9191
Feature_901	18.4978	18.1747	18.1883	18.2413	18.2507	18.5198	18.1773	18.5374	18.487	19.3583	19.1637	18.8326	18.9957	19.0207	19.209	19.2343	19.1742	19.2598	19.3214	19.4772
Feature_902	18.6348	17.4001	17.5487	18.038	18.4862	17.1157	16.2127	18.582	13.3229	17.2074	15.2494	17.0139	17.8933	17.4247	18.6971	18.4014	18.9028	17.6508	18.2674	18.4908
Feature_903	20.9518	20.9529	20.8193	20.6186	20.6533	20.8247	20.8089	20.9529	20.9856	21.1017	20.9657	20.9483	20.8797	20.8718	20.9846	20.6985	20.7587	21.0471	21.0365	20.995
Feature_904	19.3397	19.4068	19.3962	19.2025	19.084	18.9498	18.9448	19.381	19.3056	19.7908	19.8205	19.6443	19.8064	19.5717	19.5652	19.4301	19.5664	19.6829	19.6556	19.6648
Feature_905	17.5685	17.7724	17.9678	17.7474	17.7843	17.8864	17.3552	17.6586	17.2847	17.9623	18.1835	17.956	18.2011	16.7385	17.3777	17.6685	17.831	18.263	17.7677	17.5181
Feature_906	23.2798	23.1512	23.1712	23.1983	23.0799	22.9708	23.0973	23.1032	23.1172	23.2678	23.2891	23.0976	23.2219	23.2236	23.2392	23.1155	23.2482	23.2578	23.3806	23.3966
Feature_907	21.8855	21.8081	21.7199	21.696	21.6838	21.674	21.8195	21.8124	21.7126	22.0802	21.9812	21.7248	22.0028	22.0657	21.9427	21.9694	21.808	22.2087	22.0249	22.1257
Feature_908	19.6223	19.4637	19.6427	19.3115	19.3279	19.3726	19.4277	19.3763	19.4924	19.6992	19.7141	19.6028	19.5157	19.54	19.5946	19.6519	19.6213	19.6029	19.5482	19.9059
Feature_909	19.2917	19.3238	19.0298	19.1462	19.0708	19.1595	19.2303	19.2771	19.4058	19.5606	19.2029	19.2398	19.2191	19.1789	19.1318	19.1467	19.0481	19.3158	19.1827	19.2418
Feature_910	18.9514	19.1789	19.0212	18.9637	18.9006	19.1128	18.9865	18.9632	18.959	19.5338	19.4067	19.1338	19.2792	19.288	19.4212	19.4279	19.5484	19.646	19.6541	19.5802
Feature_911	19.1947	18.9518	18.999	18.8441	18.6061	18.8013	18.865	18.9203	18.8136	19.0166	18.8389	18.9463	18.5516	18.7246	18.6964	18.9003	19.0755	18.9014	18.9912	19.2839
Feature_912	18.1035	18.4598	18.8708	19.2274	19.1509	18.8772	18.4463	18.3069	17.2783	17.8018	18.3751	18.5771	18.7993	19.2919	19.3972	18.8473	18.5931	18.385	16.2521	17.2259
Feature_913	17.5931	18.5978	18.6957	19.0562	19.0295	18.5321	18.3108	17.4448	16.6523	16.9089	17.377	18.3762	18.5109	18.6321	18.9208	18.9038	18.1452	17.6797	16.5534	16.7536
Feature_914	18.5885	18.5183	18.1958	18.0779	18.4799	18.2654	18.4313	18.3449	18.2226	18.8233	18.6973	18.7265	18.8399	18.639	18.343	18.4087	18.394	18.817	18.6161	18.5518
Feature_915	18.7596	18.616	18.6337	18.5043	18.5325	18.3559	18.5125	18.5626	18.7289	19.2692	19.0207	18.824	18.9142	18.3972	18.826	18.8898	19.1595	19.1454	18.8674	19.167
Feature_916	20.4696	19.7981	20.1586	19.5776	19.935	19.4005	19.6	19.569	19.216	19.5236	18.9289	19.2087	18.9412	18.7701	18.8254	19.0122	18.7669	18.6573	18.7124	18.7797
Feature_917	16.1286	16.9458	17.1118	17.4836	17.1597	17.1491	16.9872	17.0647	16.3117	16.4934	18.0043	17.0108	17.2668	17.1122	17.3535	17.7702	17.3057	17.6903	17.1792	17.4582
Feature_918	21.686	21.6893	21.5236	21.5061	21.5537	21.5281	21.4644	21.5351	21.588	21.8474	21.7819	21.6172	21.587	21.7233	21.7346	21.6835	21.7295	21.6204	21.5973	21.7282
Feature_919	18.8387	18.8206	18.7945	18.6592	18.7871	18.7599	18.6963	18.6631	18.8784	19.1567	18.8218	18.7371	18.8139	18.7648	18.8163	18.9009	18.8719	18.6832	19.1558	18.6463
Feature_920	19.7076	19.675	19.6203	19.6128	19.5268	19.468	19.7174	19.5841	19.7526	19.8551	19.6585	19.7343	19.5849	19.599	19.6547	19.8212	19.7143	19.8485	19.9808	19.9712
Feature_921	16.7441	16.5163	16.574	16.4042	14.8876	16.1458	16.6929	16.5606	16.6732	16.417	17.1028	16.6027	17.3148	16.8039	17.1636	17.1617	16.2731	17.2483	16.3505	16.8592
Feature_922	17.7445	17.6506	17.3778	17.5626	17.3274	17.7496	17.3584	17.5163	17.4529	18.289	17.6873	17.4833	17.1487	18.0997	17.6565	17.9261	17.4401	18.0081	18.292	17.8457
Feature_923	21.7468	21.7047	21.596	21.6859	21.5566	21.5576	21.651	21.7005	21.6851	21.8235	21.7736	21.7104	21.6559	21.6644	21.6056	21.6295	21.4597	21.6146	21.907	21.9766
Feature_924	18.0029	18.281	17.7189	17.9788	17.2866	17.333	17.8068	17.6845	17.9242	17.9556	18.573	17.9138	18.2636	17.8433	18.1688	18.0912	18.2995	18.3768	18.2555	18.2993
Feature_925	18.5349	18.6247	18.5552	18.3403	18.263	17.8576	17.9589	18.1173	17.9254	18.1724	18.2297	18.6625	18.4246	18.3363	18.5795	18.6439	18.5427	18.6864	19.053	18.5052
Feature_926	21.5463	21.4198	21.4783	21.4053	21.3195	21.3329	21.3388	21.2983	21.2795	21.6937	21.6947	21.4768	21.5601	21.5886	21.5515	21.5068	21.7077	21.6304	21.6996	21.711
Feature_927	20.8882	20.9668	20.7773	20.7262	20.6951	20.7005	20.7399	20.9029	20.8579	20.9425	20.9303	20.7031	20.647	20.6474	20.5149	20.6175	20.7047	20.5841	20.6289	20.593
Feature_928	19.6829	19.78	19.6151	19.776	19.4876	19.6436	19.7673	19.7047	19.6982	20.1814	19.7128	19.7067	19.8764	19.9337	19.7886	19.8507	19.7913	19.5979	19.9015	19.9416
Feature_929	20.5846	20.644	20.658	20.4081	20.3413	20.5201	20.3524	20.497	20.3158	20.9283	20.7496	19.5326	20.5331	20.4843	20.4735	20.8005	20.9892	20.8507	20.9569	20.9849
Feature_930	18.4376	18.5554	18.6728	18.5073	18.4796	18.7003	18.606	18.4142	18.7164	17.953	15.5747	18.5759	15.7687	14.6986	16.4349	15.0383	14.7418	16.2077	16.0504	15.3376
Feature_931	20.7711	20.8144	20.7217	20.7254	20.6511	20.7355	20.713	20.7156	20.8748	21.2452	21.0413	20.9416	21.1277	21.0236	21.083	21.1652	21.0966	21.1567	21.164	21.0503
Feature_932	19.618	18.1469	18.5275	19.3108	18.5801	18.9457	18.5718	18.2771	18.7669	18.1173	19.4075	19.2186	19.517	19.2397	19.1053	19.207	19.288	19.3186	19.3916	19.4644
Feature_933	18.6794	18.8097	18.6713	18.5752	18.6912	18.44	18.7268	18.6775	18.5193	18.1291	13.9777	18.587	17.7137	16.984	16.5867	16.3156	16.8174	16.1733	16.7187	15.8066
Feature_934	20.1194	20.2697	20.0198	19.9153	19.8409	20.0385	19.9777	19.9911	19.9401	20.6102	20.5416	20.0479	20.3905	20.3651	20.447	20.4557	20.3706	20.393	20.6002	20.3487
Feature_935	20.0426	19.9763	19.8247	19.8816	19.7238	19.7565	19.9121	19.9225	19.9698	20.2495	20.0952	19.9729	20.0121	20.0864	20.1895	20.1405	20.0529	19.953	19.9864	20.0598
Feature_936	16.705	16.7077	15.8807	16.1231	15.6997	16.2736	16.5123	16.5169	16.5892	17.2676	17.7906	16.0433	17.3292	17.2911	17.4952	16.9967	13.7757	16.7385	14.5979	17.0575
Feature_937	21.8601	21.7708	21.6916	21.5716	21.5949	21.5858	21.5712	21.6872	21.7679	21.9329	21.8338	21.7107	21.786	21.6626	21.7511	21.7909	21.6896	21.7479	21.7754	21.6877
Feature_938	20.5526	20.5785	20.4502	20.5184	20.5167	20.5287	20.4379	20.5971	20.638	20.7961	20.8063	20.7726	20.6345	20.5208	20.459	20.78	20.8919	20.8566	20.9727	21.0441
Feature_939	18.1184	18.1641	17.8466	17.8503	17.7871	17.884	17.9536	18.2234	18.1065	18.4497	18.3351	18.1658	18.0832	18.2905	17.8383	18.3285	18.1356	18.0264	17.8479	18.1722
Feature_940	18.8475	18.3633	18.3657	18.7944	20.4702	18.7577	18.6207	18.543	18.7982	19.2098	18.8649	18.2334	18.3875	20.7437	18.8639	18.7386	18.9187	19.505	19.1159	18.8045
Feature_941	17.3055	17.2773	17.2762	16.9794	17.235	16.8289	16.505	17.0612	16.2125	17.4121	17.7997	16.2273	17.7423	17.8138	18.1675	17.1315	18.6361	16.4494	17.9266	17.5553
Feature_942	19.8875	19.9227	19.5997	19.7195	19.7268	19.6721	19.6815	19.5541	18.2669	19.7571	19.6117	19.8032	19.422	19.4635	19.4129	19.6919	19.5397	19.5228	19.4914	19.5847
Feature_943	15.3617	17.0178	17.518	15.4294	17.2149	16.484	16.5525	17.2315	16.5676	17.7338	17.7673	16.4951	17.1436	17.3063	17.3966	17.6918	17.3913	17.1962	17.5319	16.7485
Feature_944	19.2591	19.0641	19.0831	19.1194	19.0687	19.0692	19.158	19.2132	19.3119	19.6687	19.2403	19.3326	19.2633	19.4662	19.3361	19.3253	19.4971	19.452	19.5845	19.5481
Feature_945	19.4933	17.8639	19.0499	18.8608	19.0909	18.6791	18.9478	18.6252	18.822	19.1752	18.6269	18.1177	18.4997	18.1639	18.4154	18.973	18.4105	18.5902	18.6262	18.9228
Feature_946	17.8087	17.6649	17.2425	17.6742	17.8967	17.6321	17.7667	17.7961	17.7497	17.2463	14.6774	17.6082	14.7019	13.8011	14.6244	15.4053	15.2949	16.3889	15.5154	14.1407
Feature_947	18.9951	18.7787	20.3352	20.5499	21.0679	20.8059	20.8514	21.1668	19.8725	21.494	20.6806	21.2204	21.123	21.332	21.0219	21.2906	21.4426	21.401	20.9265	21.2813
Feature_948	22.0866	21.9405	21.8549	21.7084	21.8063	21.8491	21.8553	21.9357	21.9075	22.2433	22.1807	21.9069	22.138	22.1701	22.104	22.1706	22.0857	22.244	22.1918	22.1615
Feature_949	19.0819	19.1893	19.197	19.1721	18.9148	19.0705	19.2039	19.1073	19.0523	19.2228	19.3157	19.4268	19.0434	19.2418	19.1434	19.0706	19.317	19.345	19.4552	19.6454
Feature_950	18.4586	18.2954	17.9306	18.1715	17.8549	18.2166	17.9952	18.5689	18.0783	19.4821	19.6246	18.2371	19.4772	19.0387	17.9967	19.3265	19.3629	19.1416	19.3478	19.2701
Feature_951	20.7697	20.7403	20.7563	20.7293	20.6092	20.6748	20.6638	20.6439	20.6983	20.7545	20.708	20.8411	20.6296	20.653	20.6383	20.7036	20.735	20.8161	20.6346	20.9495
Feature_952	19.0459	18.9154	19.1053	18.9464	18.7918	19.1646	18.9279	18.9361	18.8316	19.1717	18.8567	19.0062	19.194	18.6342	18.902	18.641	18.7854	18.7934	19.3047	19.2211
Feature_953	20.7551	20.7064	20.5262	20.5918	20.5541	20.4573	20.5909	20.6535	20.7688	20.8434	20.8114	20.5831	20.5668	20.5858	20.3385	20.5926	20.7535	20.6498	20.7865	20.6263
Feature_954	18.6209	18.4962	18.5401	18.1819	18.3384	18.6169	18.286	18.1889	18.6304	17.822	18.6133	17.9256	18.4608	18.3845	17.9652	18.2761	17.734	18.0857	18.1157	17.7058
Feature_955	20.4445	20.4757	20.452	20.4743	20.3599	20.3382	20.3052	20.2972	20.4483	20.2154	19.2595	20.4031	19.2512	18.9141	18.614	18.5889	18.5735	18.8749	18.7294	18.9728
Feature_956	20.7076	20.3076	20.64	20.5163	20.4784	20.3208	20.262	20.1056	20.3478	20.6579	20.694	20.3099	20.7972	20.7632	20.7299	20.5712	19.9166	20.6227	20.4531	20.5961
Feature_957	21.4091	21.316	21.3345	21.2696	21.2768	21.293	21.3192	21.3051	21.2739	21.2126	21.2068	21.329	21.126	21.2333	21.2402	21.2839	21.3267	21.4025	21.6298	21.6165
Feature_958	18.861	19.2636	19.026	19.1096	18.8747	19.1371	19.1457	19.1621	18.9578	19.6131	19.4777	19.1714	19.4893	19.3708	19.3622	19.0912	19.1763	19.5169	19.6906	19.4629
Feature_959	18.1118	17.4517	17.4031	16.6223	17.0026	17.3154	17.258	14.3354	17.4841	17.719	17.8334	17.8738	17.524	17.7666	16.3317	17.7206	16.5836	17.7214	17.9511	17.6765
Feature_960	17.5639	16.6375	17.4491	17.4305	17.452	17.5254	16.558	17.7343	17.4485	17.2048	17.4922	16.9688	17.9403	18.0639	18.2845	18.2969	18.4213	17.5862	18.3489	18.4314
Feature_961	21.697	21.664	21.6602	21.6039	21.5827	21.5292	21.5188	21.486	21.6855	21.9506	21.8448	21.6202	21.8733	21.6954	21.7026	21.7704	21.6848	21.6843	21.7169	21.7307
Feature_962	16.0151	15.8936	15.4586	15.8933	15.6262	15.0041	15.5004	14.6135	14.7018	16.2875	16.3204	16.2885	16.0109	15.2104	15.6616	15.8612	15.0197	13.3383	15.6653	13.8189
Feature_963	19.8575	20.2127	20.4595	20.7292	20.7852	20.3929	20.1959	19.9163	19.1715	19.1067	19.85	20.1528	20.4731	20.741	20.6865	20.4775	20.1046	19.6953	19.2484	19.4815
Feature_964	16.4382	15.105	13.0103	15.271	16.7732	15.3685	15.8162	15.8256	15.0706	16.1679	15.8232	15.0509	16.3066	16.5379	16.3998	16.9847	16.8777	14.691	16.6569	16.9125
Feature_965	20.6223	20.645	20.5485	20.4482	20.4086	20.4918	20.578	20.4752	20.5243	20.6276	20.721	20.5099	20.4547	20.614	20.6676	20.9085	20.9125	20.861	20.9555	20.8276
Feature_966	18.549	18.6342	18.5168	18.4494	18.4103	18.1747	18.3231	18.1743	18.4606	18.7899	18.4284	18.0409	18.4749	18.1879	18.3355	18.7992	18.5284	18.4441	18.3113	18.471
Feature_967	18.7836	18.953	19.0862	19.3913	19.4537	19.1265	18.9182	18.5102	18.0625	18.1492	18.5628	18.998	19.4102	19.7046	19.7581	19.4101	19.149	18.7501	17.8979	17.8814
Feature_968	18.6745	18.5917	18.5041	18.1317	18.2307	18.3853	18.1941	18.3905	18.6302	18.8836	19.2246	18.26	19.1532	18.8428	18.7688	19.1117	19.0422	19.0509	19.0708	19.1133
Feature_969	16.6931	17.0841	16.5436	16.3639	16.0909	15.7109	16.5221	16.5287	17.0675	15.7663	14.4348	16.4506	14.6939	15.6746	13.7117	14.1673	14.5939	15.715	14.8795	15.3905
Feature_970	18.3625	18.0618	17.7679	18.1232	17.8015	18.052	18.067	18.2513	18.1557	18.5344	18.8756	18.2491	18.5864	18.541	18.4255	19.0574	18.449	18.8021	18.3058	18.7157
Feature_971	20.4898	20.4723	20.1061	20.4509	20.3357	20.5273	19.9781	20.6595	19.901	20.6123	20.4257	20.6549	20.5191	20.7493	20.3601	20.6039	20.4172	20.4737	20.6508	20.6036
Feature_972	20.6126	20.4937	20.4722	20.4167	20.235	20.3941	20.3247	20.4797	20.5115	20.9363	20.7177	20.562	20.5762	20.6597	20.6841	20.6508	20.8988	20.9564	20.9616	21.0874
Feature_973	22.8636	22.7751	22.7913	22.6859	22.5851	22.7037	22.6352	22.7335	22.6728	22.85	22.7602	22.8321	22.8163	22.6542	22.7026	22.6893	22.9438	22.9935	23.0198	23.0633
Feature_974	21.6633	21.5869	21.5455	21.5522	21.3766	21.4572	21.3331	21.5445	21.4266	22.0143	21.9423	21.6184	21.899	21.5889	21.6372	21.7406	21.8229	21.9437	22.0054	22.0165
Feature_975	18.4043	17.4579	18.0571	19.0078	18.9779	18.6474	18.1648	17.8875	18.5705	18.4326	18.5557	19.1738	18.2872	18.3781	18.3058	17.8459	17.6529	18.6958	18.545	18.9195
Feature_976	19.8686	19.8202	19.7306	19.566	19.6454	19.7295	19.498	19.7771	19.9342	19.3753	19.2511	19.6819	19.4118	19.1303	19.1627	19.1118	18.7447	19.0999	19.2368	19.306
Feature_977	21.9016	21.9124	21.8419	21.7288	21.7441	21.7629	21.7588	21.7412	21.7368	21.9322	21.8013	21.8024	21.8043	21.7421	21.8172	21.8758	21.9546	22.0341	22.0253	22.0111
Feature_978	20.7288	20.8469	20.5762	20.6523	20.4484	20.6509	20.5856	20.5936	20.4811	21.1697	20.9042	20.7231	21.0232	20.744	20.6726	20.8072	21.0071	21.0498	21.0176	20.9189
Feature_979	16.3697	17.4808	16.2869	17.173	16.5793	15.374	16.8824	16.332	16.9545	17.0539	17.5226	17.0385	16.5776	17.2071	17.059	16.5149	16.4279	17.0706	17.2975	16.9906
Feature_980	23.0285	22.9743	22.8522	22.8181	22.879	22.8537	22.8948	22.8561	22.9323	23.0205	22.8448	22.9327	22.7811	22.7418	22.6958	22.6854	22.8412	22.8067	22.7801	22.7381
Feature_981	21.0331	20.8769	20.7147	20.5966	20.7593	20.8006	20.8471	20.7045	20.812	21.4205	21.3571	20.7615	21.2968	21.2473	21.1239	21.1218	21.2602	21.2146	21.074	21.0346
Feature_982	16.3815	17.2778	16.3534	16.6519	16.3803	16.146	17.0773	16.9094	16.9448	15.0018	13.9075	15.6532	16.8806	13.67	14.5101	16.5973	15.7542	16.8795	14.1738	15.9802
Feature_983	20.8678	20.8547	20.8527	20.868	20.8829	20.8304	20.8071	20.9194	20.9468	21.3249	21.1466	20.9799	21.1292	21.0224	21.1858	21.0694	21.076	21.1282	21.1188	20.9641
Feature_984	18.7087	19.5729	19.8009	19.7415	20.0376	19.6166	19.2527	18.7413	17.4738	19.0167	18.8776	19.7042	19.8229	20.3577	20.0775	19.9092	19.6658	19.289	18.7297	18.9219
Feature_985	19.6116	19.5004	19.5623	19.5049	19.4695	19.4674	19.5107	19.5617	19.5864	19.6676	19.8047	19.5868	19.6604	19.9053	19.82	19.8903	19.9101	20.0054	20.0055	19.9465
Feature_986	24.2276	24.1737	24.0605	24.0805	24.1818	24.0907	24.1413	24.208	24.2059	24.388	24.0935	24.2852	24.2118	24.1251	24.2019	24.2183	24.2284	24.2535	24.1526	24.1608
Feature_987	22.0479	22.0561	21.8346	21.885	21.9665	21.8754	21.9447	22.0558	22.0065	22.4248	22.2577	21.9967	22.2969	22.1324	22.1273	22.2258	22.2511	22.2915	22.0886	22.1475
Feature_988	19.7377	19.6676	19.6742	19.6196	19.6187	19.6553	19.5765	19.5757	19.6561	19.9575	19.7343	19.6048	19.8124	19.5956	19.6526	19.6976	19.7112	19.6467	19.7009	19.4803
Feature_989	20.6514	20.5562	20.519	20.381	20.4431	20.5366	20.5163	20.612	20.6228	20.8305	20.8468	20.6513	20.7303	20.762	20.6672	20.7446	20.8702	20.9283	20.8936	20.7373
Feature_990	22.475	22.3322	22.3402	22.0756	22.1312	22.2542	22.3233	22.2486	22.2553	22.555	22.4472	22.4082	22.4113	22.3853	22.4178	22.2722	22.5318	22.3868	22.3816	22.623
Feature_991	21.1354	21.1742	21.2219	21.0728	20.9935	21.1167	21.2336	21.0877	21.1098	21.9368	21.6823	21.3249	21.6451	21.7902	21.7196	21.7289	21.8029	21.8954	21.87	21.985
Feature_992	18.4686	18.7933	18.7443	18.591	18.3859	18.576	18.2278	18.4003	18.4668	19.6849	19.5379	18.8557	19.3457	19.0302	19.4248	19.3797	19.5012	19.5253	19.4603	19.6911
Feature_993	18.3118	18.5672	18.5855	15.6287	18.1979	18.4125	15.4193	18.4729	18.3624	15.7842	18.7946	16.1482	15.9236	16.4467	18.3738	18.4499	18.8259	16.1849	16.7395	17.5953
Feature_994	13.9394	16.7597	17.1398	16.5626	13.2753	16.8326	16.4088	14.5478	13.928	17.8346	17.9905	16.9103	17.9666	17.705	17.2514	17.2995	17.4143	17.6544	17.7653	17.8268
Feature_995	20.7807	20.7998	20.6078	20.7495	20.7223	20.558	20.6412	20.6186	20.6171	20.8724	20.9552	20.6678	20.7872	20.862	20.7412	20.9293	20.6754	20.7566	20.7008	20.584
Feature_996	18.7166	18.9922	18.6416	18.3744	18.7116	18.856	18.7024	18.7661	18.6677	19.4111	19.6011	18.8045	19.2606	19.176	19.3723	19.0697	19.22	19.3011	19.2824	19.3838
Feature_997	17.7434	16.9772	17.7617	17.7305	17.2423	17.0024	18.395	18.0016	18.4976	18.5351	19.2913	18.5753	18.0704	18.0007	17.5602	18.5924	18.8935	19.2632	19.6409	19.3234
Feature_998	17.8323	18.3073	18.8797	19.1079	19.1973	18.837	18.2985	17.8406	17.3541	17.8938	18.2385	18.3222	18.9864	19.0817	19.298	19.15	18.6672	18.0348	17.2756	17.5979
Feature_999	20.8376	20.8086	20.7164	20.6586	17.9572	20.7806	20.7977	20.644	19.4968	20.8779	20.8751	20.834	20.8307	20.9616	20.9286	21.0835	20.7969	21.0931	20.974	20.9178
Feature_1000	18.4715	16.377	18.0318	18.3209	18.8163	17.8109	17.2515	19.0228	19.0802	17.6934	17.9992	17.3701	18.5164	18.5963	19.2706	18.8756	19.2465	18.3304	18.5589	18.7678
Feature_1001	19.2504	16.4802	16.4748	16.032	18.697	16.134	16.14	18.864	18.497	17.3429	16.9832	16.7888	17.4355	17.4988	17.7147	17.7271	17.6554	17.37	17.2358	17.6907
Feature_1002	16.2994	13.806	16.076	15.3354	16.3643	15.5493	12.849	16.8939	17.1359	13.881	13.7483	14.6865	16.5646	17.2443	17.6565	17.5968	18.1411	17.0178	17.3983	17.262
Feature_1003	19.2897	19.9426	19.7585	19.822	19.453	19.7774	19.6821	19.5557	19.6366	20.0038	19.7049	19.897	19.7313	19.9904	19.8807	20.0938	19.9322	20.1154	20.013	20.0492
Feature_1004	17.3246	17.9166	17.8158	17.7046	17.4418	17.7237	17.4363	17.792	17.5186	18.6349	18.6084	17.9019	18.4907	18.5936	18.3283	18.6183	18.4171	18.5278	18.5183	18.6843
Feature_1005	20.787	20.8512	20.7476	20.6083	20.6767	20.7541	20.7643	20.8132	20.9532	21.2624	20.9232	20.9839	20.8077	20.8977	20.9958	20.9324	20.8236	20.8869	20.8989	20.8848
Feature_1006	16.8236	12.5291	17.1229	17.1568	16.2886	16.9596	12.4924	16.5721	16.1747	12.5218	12.142	16.1878	17.4727	17.6377	17.2327	17.5673	17.4129	NA	17.7127	17.5186
Feature_1007	17.6775	17.8767	17.7133	17.1846	17.5552	17.377	17.1012	17.8771	17.6852	18.0728	17.6501	17.3282	17.8861	17.9556	18.0325	17.5285	17.3836	17.7586	17.7388	17.7312
Feature_1008	18.5903	18.6882	18.3861	18.0787	18.4112	18.4695	18.6987	18.6641	18.6813	19.3194	19.18	19.0115	19.1608	18.8568	19.4036	18.7278	19.133	19.1292	18.8801	18.8812
Feature_1009	21.3488	21.3239	21.2237	21.1688	21.1937	21.2725	21.1228	21.1605	21.2898	20.9636	20.6009	21.2806	20.4932	20.548	20.615	20.6484	21.0425	21.2647	21.3293	21.2409
Feature_1010	20.9552	20.9359	20.7543	20.7447	20.6661	20.8695	20.6829	20.7063	20.8308	21.4945	21.4469	20.8537	21.3102	21.3425	21.4314	21.2737	21.3512	21.4278	21.4463	21.3993
Feature_1011	18.6404	18.6514	18.4196	18.2796	18.3762	18.2931	18.1584	18.0688	18.6741	18.7847	18.6969	18.2341	18.3872	18.3862	18.2728	18.0076	18.6573	18.7697	18.9093	18.45
Feature_1012	13.4663	13.7256	16.6903	17.2654	16.2554	16.6182	13.3772	15.3572	13.3027	13.9534	13.2546	14.1895	17.705	18.0838	18.0131	17.665	13.4495	14.2512	12.931	16.0301
Feature_1013	19.1835	19.2749	19.1243	19.0604	18.9544	19.2116	18.916	19.1934	19.1758	19.3998	19.3118	19.2751	19.1332	19.0904	18.8586	19.1945	19.0767	19.1454	19.1659	19.1554
Feature_1014	18.195	17.8	18.3122	18.5248	18.2764	17.3483	17.6581	17.8213	18.1652	18.219	18.4398	18.0109	18.2896	18.0365	17.4657	17.3031	18.0882	17.368	18.7395	18.1551
Feature_1015	20.2356	20.2837	20.5295	20.0207	20.1929	20.0371	20.1276	20.2489	20.1613	20.5395	20.1081	19.9524	20.3071	20.1503	20.3114	20.1001	19.9488	20.2271	20.1209	20.2306
Feature_1016	21.4746	21.4062	21.3195	21.3418	21.2286	21.3305	21.4162	21.228	21.4957	21.5901	21.4648	21.4825	21.3922	21.5667	21.52	21.712	21.6737	21.7457	21.7571	21.8011
Feature_1017	19.7233	19.5625	19.5722	19.0522	19.3272	19.2758	19.4058	19.3777	19.5466	20.44	20.3898	19.5435	19.9445	19.9853	20.142	20.0916	19.9885	20.2263	20.3066	20.256
Feature_1018	18.7013	18.9535	18.8193	18.7233	18.6483	18.3862	18.6474	18.7022	18.6184	19.2144	19.279	18.842	19.157	19.281	19.2129	19.1498	19.5502	19.3593	19.5034	19.5092
Feature_1019	16.079	14.4126	16.5796	15.3045	15.9398	16.8988	14.8137	16.0913	16.7372	15.1432	14.2464	15.5595	14.3843	16.1408	15.948	15.7527	15.719	16.4988	14.8402	14.7085
Feature_1020	21.5452	21.4088	21.4178	21.4203	21.4967	21.2625	21.4982	21.3974	21.5371	21.2516	21.273	21.3022	21.3692	21.3911	21.345	21.1422	21.1584	21.0682	21.3931	20.9891
Feature_1021	20.1572	19.9189	20.0074	19.807	19.7148	19.9234	19.8903	19.9949	20.0559	20.1656	19.9896	19.9725	19.9426	19.6695	19.7177	19.8623	19.9127	19.951	19.9399	19.9615
Feature_1022	21.099	21.0254	20.8983	20.9415	20.9037	20.8727	21.008	21.0384	20.9593	21.3142	21.0893	21.0872	21.0106	21.0456	21.0577	21.0559	21.1639	20.999	21.1614	21.0222
Feature_1023	19.2535	19.4963	19.7577	19.9126	19.9481	19.7005	19.4146	18.9825	18.6898	18.5607	18.9909	19.3817	19.6834	20.1369	20.1026	19.7389	19.4393	19.2237	18.47	18.869
Feature_1024	22.2052	22.3207	22.3451	22.1107	22.1499	22.1872	22.1858	22.2412	22.2353	22.5195	22.2877	22.3276	22.3575	22.3793	22.3156	22.5233	22.6179	22.6058	22.6732	22.6499
Feature_1025	15.1318	15.623	14.5041	15.7801	16.1604	15.3916	15.931	13.8605	16.4853	13.9682	15.8226	15.1567	16.7644	16.735	16.483	14.5029	15.4718	17.0524	15.4255	16.1679
Feature_1026	17.1398	18.5613	16.5036	18.0222	15.8734	16.4036	18.2311	17.1298	16.2562	19.2854	16.4745	16.2639	16.9066	16.8536	17.7199	17.2187	16.9461	20.5204	17.6478	17.7458
Feature_1027	13.0556	14.2019	14.1971	12.7226	13.6117	13.9012	12.4065	13.3575	13.6568	14.4075	15.0906	12.9573	13.0204	13.9727	13.2281	14.7224	13.2667	14.1414	14.0193	13.3768
Feature_1028	16.5679	16.3045	15.6388	16.5047	16.9931	16.4006	16.4329	16.0912	16.6299	16.5854	15.6105	17.0049	16.2138	16.7684	16.4818	15.9407	15.5307	16.221	15.7047	16.9099
Feature_1029	18.1415	18.4763	18.1403	18.2257	18.0967	17.8646	18.0172	17.8845	18.0266	18.3544	18.4211	18.126	17.8235	18.5246	18.3869	18.293	17.8009	17.9975	17.5831	17.9046
Feature_1030	15.1234	16.6116	15.9345	16.9684	17.0341	16.7706	15.9355	15.3906	14.9605	14.8046	15.0804	15.9051	17.1133	17.4459	17.5548	16.5332	15.9588	15.6877	14.6902	13.6111
Feature_1031	18.7191	18.5175	18.3651	18.1777	17.73	18.0547	17.6976	18.3354	18.2607	18.6549	18.8055	18.3936	18.3331	18.747	18.5863	18.5455	18.4304	18.6044	18.4244	18.8092
Feature_1032	19.4323	18.8366	19.7999	18.9009	18.8778	18.909	18.3701	19.6617	18.4535	20.2464	19.8849	19.5069	20.2096	19.9945	19.8268	19.7939	19.7987	20.0169	20.0071	20.2436
Feature_1033	21.1426	21.1537	21.0775	21.092	21.0391	21.0364	21.0985	21.1246	21.1251	21.5436	21.5177	21.0398	21.3964	21.3997	21.2999	21.4476	21.494	21.4171	21.4041	21.5554
Feature_1034	19.8614	19.7068	19.5738	19.5631	19.6094	19.7169	19.7756	19.7086	19.6879	20.5534	20.1851	19.6377	20.2288	20.1099	19.9734	20.1827	20.2576	20.4215	20.2336	20.3146
Feature_1035	19.2091	19.7666	19.9663	20.285	20.1459	19.8557	19.7434	19.1846	18.6123	19.0369	19.6128	19.8406	20.2871	20.5119	20.5459	20.2311	19.8562	19.5762	19.2462	18.7977
Feature_1036	18.6608	18.6939	18.4325	18.7107	18.7141	18.745	18.5929	18.9019	18.7615	17.7797	14.062	18.6994	15.0008	14.9363	16.0232	12.9858	15.1271	16.2672	15.0321	14.6954
Feature_1037	24.4328	24.3509	24.2589	24.3189	24.3432	24.3607	24.3714	24.4291	24.5147	24.4994	24.6366	24.4391	24.2271	24.5792	24.5796	24.5541	24.5581	24.6009	24.6042	24.7241
Feature_1038	20.4612	20.3868	20.393	20.2938	20.1937	20.1621	20.324	20.2766	20.4388	20.9049	20.8178	20.3414	20.7	20.6379	20.741	20.7972	20.7116	20.9403	21.0287	20.8407
Feature_1039	17.4919	16.8323	17.1374	17.4753	17.3584	17.7698	17.3248	17.0494	17.2445	16.5854	16.2141	16.4533	17.4197	17.9315	17.6608	17.4306	17.115	16.6017	16.4315	17.4738
Feature_1040	16.012	16.5996	16.9774	17.4987	17.2147	16.3805	16.7626	14.2687	13.3521	13.5393	14.3321	16.5472	16.577	17.9153	17.6604	17.2265	17.0824	15.0959	13.8416	13.6718
Feature_1041	19.679	19.7064	20.0501	20.4841	20.1972	19.6895	19.6987	19.7089	19.7041	19.6335	19.7356	19.8126	19.9613	19.9569	19.8169	19.9531	19.6512	19.7851	19.6949	20.0139
Feature_1042	20.8234	20.7533	20.7953	20.6979	20.733	20.7626	20.7469	20.7786	20.8707	21.0815	20.9873	20.843	20.7971	20.9868	20.9571	20.9098	21.0239	20.9993	21.0174	21.1751
Feature_1043	16.9916	16.8564	17.2832	16.3502	16.6679	16.2586	17.0577	16.706	16.3844	16.6232	15.4915	15.9923	16.0881	15.7895	15.9648	15.612	15.7579	15.9631	15.7705	14.6573
Feature_1044	19.2913	19.2575	19.3443	19.2689	19.1434	19.0035	19.2456	19.2389	19.1988	19.5002	19.3671	19.1961	19.1309	19.2953	19.2198	19.2173	19.2549	19.2934	19.3451	19.2978
Feature_1045	18.2117	17.7488	18.0451	17.6201	17.9419	18.0177	17.9069	18.1258	17.9782	18.4518	18.3483	17.9399	18.1832	17.732	17.6999	18.1745	17.6959	17.6963	17.8672	18.3664
Feature_1046	13.1965	13.793	13.7779	15.5415	14.1023	13.4152	13.7841	14.118	15.5001	14.8283	15.7425	15.2778	15.8476	14.0531	16.7919	14.5378	15.0856	15.0724	14.8014	14.6455
Feature_1047	22.2244	22.1478	22.1403	22.0422	22.1234	22.086	22.2248	22.2242	22.1544	22.1859	21.9864	22.1835	21.8978	21.9315	21.8743	22.0319	22.1116	22.3365	22.2834	22.3683
Feature_1048	21.0911	21.0593	21.0462	20.889	20.8843	20.9153	21.1388	21.0951	20.9281	21.6101	21.5151	21.0142	21.4664	21.5104	21.4873	21.51	21.4237	21.5575	21.4607	21.5762
Feature_1049	18.3301	17.8571	18.5038	18.2434	18.1176	18.1815	18.2265	18.1901	17.8568	18.5219	18.7548	18.1955	18.6816	18.4238	18.7007	18.4857	18.6549	18.4843	18.4525	18.7581
Feature_1050	17.2517	16.8279	16.7505	16.9188	16.2261	16.9977	16.8029	17.2221	17.2946	16.4731	16.9841	16.6489	17.3855	17.1087	17.5429	17.0599	16.835	17.0418	17.5263	17.0761
Feature_1051	19.3733	19.4347	19.2076	18.9609	19.1074	19.1571	19.2302	19.2962	19.3134	19.3599	18.3785	18.6449	18.3335	18.1222	16.8241	18.7403	18.0263	18.0968	18.6838	18.7337
Feature_1052	18.5677	18.7749	18.7055	18.5146	18.7075	18.4745	18.7323	18.631	18.7636	17.9922	16.7967	18.6404	17.4953	17.2221	16.4628	16.2847	16.2017	16.7722	17.1014	16.9415
Feature_1053	19.1594	19.2199	19.4492	18.9911	19.0533	19.2725	19.0133	18.645	19.1444	19.5335	19.6983	19.3264	19.7623	19.5735	19.6632	19.604	19.2248	19.4652	19.4265	19.7178
Feature_1054	21.9567	21.8428	21.8996	21.904	21.8263	21.8385	21.9196	21.9228	21.9214	22.2245	22.0562	21.7426	22.0093	21.9664	22.0305	22.0611	22.0209	22.0043	22.1281	22.122
Feature_1055	19.465	19.3364	19.262	19.4464	19.1727	18.8295	19.0956	18.9464	19.0953	19.5677	19.7884	19.1116	19.7964	19.5105	19.3103	19.9041	19.6197	19.5293	19.6305	19.7947
Feature_1057	19.5778	20.1606	20.2525	20.544	20.4523	20.144	19.9563	19.5509	18.8938	19.409	20.0452	19.9307	20.5829	21.1287	21.0259	20.6186	20.4745	19.8921	18.9811	19.519
Feature_1058	19.1974	19.118	18.9684	19.0683	19.1321	18.9076	19.2214	19.2277	19.1078	19.4072	19.4284	19.0006	19.1187	19.0201	19.039	19.2416	19.0176	19.1757	19.3013	19.2658
Feature_1059	19.5312	19.3208	19.1706	19.4267	19.3068	19.2752	19.4096	19.3145	19.3901	19.6774	19.4844	19.4287	19.3935	19.3156	19.3354	19.3279	19.3808	19.3244	19.4611	19.3475
Feature_1060	20.2936	20.4964	20.7588	21.0242	17.5525	20.7134	20.4255	20.2009	19.7675	19.8418	20.22	20.5932	20.8606	21.0724	21.2373	21.0157	20.6201	20.2177	19.8125	19.7421
Feature_1061	21.7551	21.7493	21.7561	21.6099	21.606	21.6543	21.6096	21.6953	21.6515	21.6585	21.5698	21.7305	21.5545	21.6104	21.4322	21.6955	22.0036	21.931	21.9874	22.099
Feature_1062	20.0439	19.8548	19.9301	19.8552	19.5928	19.79	19.5929	19.8022	19.7868	20.4837	20.5585	19.7272	20.4092	20.54	20.2254	20.3816	20.6662	20.5466	20.424	20.6349
Feature_1063	20.5221	20.6071	20.5518	20.4866	20.4004	20.3585	20.4607	20.3718	20.5668	20.7164	20.5122	20.4121	20.4967	20.4408	20.5507	20.4616	20.4504	20.5872	20.5509	20.4523
Feature_1064	19.4999	19.4586	19.3475	19.36	19.2558	19.3348	19.2668	19.2961	19.2254	19.4236	19.5809	19.456	19.4606	19.1986	19.4371	19.3307	19.3083	19.4688	19.5774	19.5057
Feature_1065	18.8706	18.5185	18.7039	18.6937	18.6396	18.6838	18.4781	18.6054	18.567	18.9197	18.6374	18.481	18.7607	18.538	18.445	18.4002	18.3997	18.3771	18.6746	18.4776
Feature_1066	20.7576	20.6064	20.5543	20.4886	20.4038	20.4104	20.4449	20.5616	20.6389	20.7241	20.8971	20.5708	20.6738	20.5109	20.5775	20.5319	20.5537	20.6336	20.722	20.7267
Feature_1067	16.9893	16.9054	16.8035	17.1076	17.111	17.007	16.7716	17.1277	16.4533	17.7815	18.0831	16.8477	17.4114	17.6962	17.8192	17.3082	17.1078	17.5428	17.4935	17.0806
Feature_1068	16.9386	16.2241	17.0278	16.9616	16.4387	16.6221	16.5695	16.5602	17.1787	16.6861	16.7982	16.6135	17.4181	16.5136	16.394	17.2066	17.4977	17.4682	17.7374	17.322
Feature_1069	20.9754	21.0075	20.9152	20.8505	20.8181	20.9546	20.8541	20.8383	20.867	21.2716	21.1013	21.0126	20.9731	21.1024	21.1698	21.3785	21.3006	21.4022	21.1815	21.3494
Feature_1070	20.2819	20.2768	20.3386	20.3329	20.2367	20.2437	20.0398	20.3176	20.1124	20.8464	20.8088	20.3041	20.7547	20.7703	20.5626	20.6611	20.6542	20.678	20.7487	20.7842
Feature_1071	18.0486	17.9549	18.0666	16.8234	17.0371	17.649	17.7085	17.8071	18.2045	18.4363	17.8813	17.7057	17.8126	17.1206	17.2512	17.2213	17.1907	16.8963	17.6586	17.3351
Feature_1072	19.3423	12.6388	19.7309	19.6185	11.6724	19.6672	12.7211	19.5063	17.9393	14.1778	14.3995	15.9405	20.021	20.0716	20.043	20.1366	20.0289	20.0523	20.0504	20.1344
Feature_1074	18.3825	18.3883	17.9825	18.0704	18.0898	18.1499	17.9413	18.4297	18.3881	18.5554	18.3559	18.3568	18.2436	18.5264	18.2085	18.5871	18.7334	18.5085	18.2342	17.9967
Feature_1075	21.3046	21.191	21.2313	21.183	21.2683	21.1828	21.2343	21.2254	21.2374	21.4732	21.6086	21.2087	21.2243	18.1779	21.5075	21.4834	21.8557	21.6227	21.6851	22.0133
Feature_1076	16.7894	14.2726	15.9557	16.5231	16.2459	14.1318	15.4165	16.0622	16.4223	12.8578	15.4002	15.5368	14.8038	15.2667	15.9289	16.1515	16.7096	13.482	16.8118	15.4621
Feature_1077	20.4115	20.5116	20.3719	20.4023	17.9375	20.2888	20.3583	20.417	20.3294	20.8137	20.794	20.4287	20.7285	20.8202	20.7049	20.7231	20.7372	20.7531	20.9488	20.8755
Feature_1078	16.6136	18.3772	18.0659	18.0997	17.8647	17.8827	18.2168	17.6631	17.9748	18.3317	17.8112	17.6691	18.2355	17.6843	18.1776	16.8056	18.1761	18.1851	17.984	18.0096
Feature_1079	21.4709	21.352	21.4681	21.3419	21.3071	21.2389	21.3643	21.3476	21.2513	21.968	21.8237	21.5695	21.767	21.9199	21.8238	21.7236	21.8775	21.8688	21.8872	21.9722
Feature_1080	18.272	18.5558	18.3216	17.8648	18.0297	18.0101	18.3209	16.326	18.2855	18.65	18.2893	18.2939	18.4086	18.316	18.2799	18.3034	18.4772	18.5724	18.1086	18.2256
Feature_1081	23.2387	23.2018	23.1612	23.1213	23.1182	23.2204	23.171	23.1882	23.2604	23.5027	23.4914	23.2809	23.4575	23.6045	23.518	23.4972	23.5433	23.4427	23.5027	23.5615
Feature_1082	18.8737	17.9705	18.8099	18.6371	18.6013	18.6762	18.7153	18.9858	18.9567	18.7696	18.9754	18.9943	18.8016	18.3097	18.7435	18.8168	18.7005	18.888	19.0603	19.0452
Feature_1083	19.2737	19.2646	19.2289	19.0992	19.0794	19.0399	19.2159	19.0874	19.3234	19.3888	19.2631	19.3625	19.3472	19.2329	19.2836	19.6179	19.2267	19.4963	19.5436	19.1814
Feature_1084	16.2986	16.1588	16.9717	17.5092	16.5416	16.6939	16.7715	16.8572	16.4828	17.7176	17.6156	17.0346	17.152	17.0466	16.9533	17.4607	16.7706	16.1913	17.1711	16.5247
Feature_1085	18.1378	17.7621	17.9436	17.8192	17.6423	17.7235	17.6406	17.5245	17.7376	18.3624	18.0556	17.3537	18.3767	17.9804	18.019	18.124	18.1023	17.9398	17.9936	18.4144
Feature_1086	20.9854	20.9267	20.965	20.8838	20.7885	20.9288	21.0273	20.9425	20.9961	20.7618	20.6429	20.9481	20.6587	20.3188	20.2644	20.2995	20.2069	20.4786	20.2707	20.5931
Feature_1087	17.5895	17.7974	16.9974	17.607	17.5287	17.767	16.9824	17.4894	17.816	18.5956	18.622	17.5026	18.2993	18.3521	18.6025	18.6295	18.2818	18.4167	18.6785	18.5511
Feature_1088	13.7396	13.991	14.132	13.1174	14.5339	14.3722	15.2356	13.4411	13.9871	13.8804	13.7438	13.3823	13.9845	13.9156	13.7975	14.6652	14.6546	16.0246	13.8376	13.8379
Feature_1089	19.3956	19.1806	19.3346	18.9001	19.2372	19.1962	19.2867	19.1987	19.3817	18.845	18.0463	19.2095	18.2305	17.8852	17.0533	17.5982	17.6962	17.9541	18.2375	17.4142
Feature_1090	19.793	19.3698	19.6409	19.5764	19.5746	19.4264	19.4362	19.2438	19.4616	20.1877	20.2656	19.508	19.9161	20.2833	19.6173	20.3248	20.0537	20.182	20.3502	20.0281
Feature_1091	16.8281	15.582	16.354	16.6464	16.9172	16.8683	16.874	17.1743	17.0156	17.0102	17.7827	16.7497	17.5187	17.624	17.5765	17.7838	17.9269	17.5613	17.2699	16.9695
Feature_1092	21.6176	21.6431	21.5381	21.5027	21.5441	21.491	21.5271	21.6079	21.5536	21.1963	20.7289	21.5385	20.788	20.6424	20.6768	21.1441	21.3077	21.5722	21.501	21.4508
Feature_1093	21.1522	21.1234	21.0077	20.9215	20.9701	21.0111	20.9713	21.0106	20.9695	21.8128	21.8255	21.1552	21.7539	21.6434	21.8681	21.7044	21.7268	21.6579	21.7126	21.7259
Feature_1094	18.7426	18.619	18.3428	18.3449	18.3748	18.6124	18.5491	18.9082	18.5066	19.3578	18.9503	18.4776	18.7584	18.6345	19.2558	19.2099	19.3102	19.1343	19.2182	19.2388
Feature_1095	18.9529	18.9527	18.7581	18.4122	18.307	18.7572	18.6556	18.2948	18.8553	19.1618	19.462	18.3135	19.4106	19.7533	19.44	19.5526	19.4466	19.5684	19.5322	19.5524
Feature_1096	24.5733	24.6522	24.3542	24.3802	24.5112	24.4631	24.4458	24.5655	24.5519	24.7733	24.6412	24.6379	24.5655	24.4295	24.5492	24.6504	24.7439	24.7371	24.7658	24.8264
Feature_1097	23.5897	23.6501	23.3828	23.3698	23.4523	23.4221	23.3844	23.5176	23.4929	24.1605	23.9742	23.593	23.854	23.6855	23.9019	23.9574	24.0226	24.0108	24.0278	24.0648
Feature_1098	18.866	18.8057	18.6178	18.4471	18.6515	18.4936	18.5886	18.7915	18.5828	18.8054	18.8022	18.691	18.7751	18.7921	18.7121	18.6178	18.8195	18.9097	18.8177	18.9624
Feature_1100	14.8054	16.3048	16.1973	15.9698	14.0288	15.7759	13.3596	15.1574	13.7001	16.8332	16.3586	15.9633	15.7335	15.5788	16.6326	16.5949	16.5696	16.3348	16.2671	16.6337
Feature_1101	19.6088	19.5722	19.4858	19.5982	19.4772	19.4453	19.5197	19.5545	19.4761	20.3596	20.4569	19.6924	20.0861	20.2906	20.1227	20.288	20.0759	20.2186	20.1693	20.2363
Feature_1102	19.4547	19.6182	19.4838	19.2814	19.1744	19.4894	19.2795	18.9892	19.4211	19.9655	19.7403	19.1109	19.3617	19.6535	19.5303	19.5907	19.4953	19.4555	19.6193	19.7184
Feature_1103	20.0305	20.0024	19.9061	19.8242	19.7063	19.7864	19.7757	19.8445	19.8609	20.1918	20.0626	19.792	20.0652	20.0427	19.9568	19.7953	20.0559	20.1966	20.2734	20.1803
Feature_1104	16.664	16.8982	16.7831	16.5316	16.4692	16.9092	16.5894	17.1162	16.6201	17.7824	17.523	16.9988	17.612	17.2157	17.4749	17.4322	18.0707	17.9397	17.5568	17.6646
Feature_1105	18.6683	18.3919	18.5643	18.3815	18.3787	18.1382	18.4019	18.0819	18.3771	18.5744	18.541	18.0474	18.498	18.441	18.3578	18.2874	18.3487	18.3665	17.6817	17.8412
Feature_1106	18.171	18.3031	18.369	18.6913	18.8424	18.576	18.3772	18.1569	17.4247	17.2175	17.8189	18.3316	18.8025	19.1847	19.1546	19.0151	18.6035	18.1579	17.4003	17.4425
Feature_1107	14.9303	16.335	16.6788	17.3512	13.3702	16.5939	16.9691	14.7598	17.0474	13.6024	17.2853	16.0504	16.2828	14.5988	16.6128	13.747	14.1395	14.161	14.6806	14.671
Feature_1108	20.1569	20.231	20.2308	20.1244	20.0381	20.0309	20.1285	20.2529	20.2559	20.2992	20.3045	20.165	20.2078	20.1405	20.0465	20.1243	20.2027	20.4283	20.5161	20.4775
Feature_1111	17.2011	18.2923	18.7583	18.5436	18.989	18.343	17.6705	17.3	16.5931	17.2443	18.9788	18.0798	19.6028	19.794	20.083	19.5693	19.1617	18.7951	17.8646	17.698
Feature_1112	19.4236	19.1184	19.3163	19.2129	19.1401	19.3949	19.3328	19.1732	19.1362	18.495	18.1924	19.3985	18.5067	18.3746	18.1043	18.3545	17.5794	18.1358	18.2164	17.776
Feature_1113	17.3347	17.3905	17.923	17.5312	17.8029	18.1953	18.2219	17.5553	17.53	19.3299	18.4087	17.5581	18.8678	18.9391	18.6615	18.4966	18.6492	16.9002	19.1734	19.3774
Feature_1114	19.5311	20.6722	20.4285	20.3094	19.1888	20.7497	20.1924	18.8686	18.6719	21.5437	21.5488	20.9207	21.2315	21.0806	21.3943	19.8422	21.3451	21.6501	19.4886	21.2219
Feature_1115	19.43	19.3217	19.2847	19.2378	19.4481	19.2808	19.2353	19.2051	19.3343	19.6458	19.1317	19.4251	19.3372	19.3304	19.136	19.296	19.3409	19.1537	19.3678	19.3588
Feature_1116	18.2388	18.0664	17.6954	18.0461	17.9098	17.305	17.5589	17.7644	17.7791	17.8759	17.9053	17.8103	17.9934	17.17	17.0503	17.523	17.1486	17.4153	17.5878	17.6027
Feature_1117	20.1347	19.9973	19.9264	19.8453	19.9322	19.9763	19.9449	20.013	19.974	20.0827	19.9316	19.9168	19.7224	19.9463	19.7982	19.9475	19.7453	19.794	19.8074	19.7173
Feature_1118	16.2101	16.7269	16.7088	16.4901	16.6363	16.1501	15.3206	15.4745	15.8693	16.4915	16.7967	16.0235	17.1723	17.6263	15.5835	16.4083	16.8547	17.0015	16.9273	16.8729
Feature_1119	21.882	21.8929	21.9301	21.7454	21.7465	21.8469	21.7318	21.8602	21.7959	22.0573	22.0633	21.797	21.8517	21.8555	21.8008	21.8468	21.7621	21.8091	21.9324	21.7576
Feature_1120	17.9894	18.0458	17.6956	17.8239	17.4534	17.4426	17.7515	17.7912	17.7293	17.7142	17.8106	17.5467	17.3727	17.6689	17.4881	17.9446	18.0787	17.9153	18.0987	17.9146
Feature_1121	15.3584	15.3455	15.5547	15.1832	15.5994	15.1401	16.0178	15.7334	15.8863	14.5197	15.3538	14.4812	16.1223	15.4417	16.9416	14.2446	14.5463	15.022	14.9138	16.0878
Feature_1122	19.1105	19.0342	19.2691	18.7209	18.8082	18.6014	18.8673	19.0925	18.831	19.0949	19.3011	18.9081	19.0529	18.6479	19.1435	19.0704	19.1947	19.0295	18.9951	19.0831
Feature_1123	18.2799	18.2939	18.3281	18.0213	17.785	18.3151	17.8218	17.9778	17.8351	17.8135	18.3185	17.67	18.0708	18.0049	18.0379	17.9162	17.6875	17.7945	17.9121	18.0576
Feature_1124	19.9942	19.7894	19.7936	19.6591	19.7476	19.7565	19.785	19.7493	19.9756	20.3102	20.0229	19.8292	19.9056	19.8529	19.8053	19.9085	20.0839	19.9593	20.0056	20.0941
Feature_1125	19.3337	19.5735	19.7666	20.1781	20.1779	19.8366	19.575	19.3526	18.5205	18.1716	19.4428	19.5965	19.9445	20.2138	20.2699	19.9563	19.8163	19.2384	18.6797	18.4877
Feature_1126	16.4089	15.571	16.4143	17.0212	17.3745	14.6531	16.2489	15.0718	13.7503	14.1886	16.5172	15.9501	17.6882	18.0375	17.4016	15.5588	16.9666	16.7711	14.5831	14.488
Feature_1127	22.0121	21.9912	21.9599	21.9573	21.8919	21.9174	22.0019	21.9438	22.1104	22.2685	22.1085	22.0041	22.0298	22.1782	22.1125	22.2334	22.299	22.2537	22.0566	22.0662
Feature_1128	18.2689	18.2288	18.2893	18.0776	18.2862	18.022	18.3658	18.2812	18.3833	18.6334	18.366	18.2161	18.3617	18.2893	18.1073	18.1473	18.3642	18.2109	18.5014	18.3124
Feature_1129	20.3139	20.3895	20.3128	20.1931	20.1141	20.2359	20.2344	20.4173	20.0276	20.1708	19.9075	20.3428	20.1501	20.2331	19.9418	20.0121	19.8979	19.4515	19.6423	19.858
Feature_1130	17.1286	16.9346	15.8507	16.5268	15.827	15.6913	15.8964	16.6516	15.7957	16.8727	17.3652	15.1115	17.219	17.0925	16.7242	17.2809	16.9748	16.1593	17.2592	16.4635
Feature_1131	14.1526	16.055	13.8672	15.6702	15.462	14.231	15.3497	13.877	15.377	15.5257	17.0887	16.0114	16.3823	16.4918	15.508	15.485	16.4123	16.3533	14.2003	15.0759
Feature_1132	20.0277	19.8494	19.995	19.886	19.9436	19.9789	19.8446	20.169	20.1955	18.8253	17.8149	20.0666	17.0864	17.2896	17.1554	16.4487	17.2116	18.0676	17.816	17.2148
Feature_1133	20.1483	19.9638	20.0818	19.9037	19.9195	20.0404	20.0161	20.0997	20.2104	20.9465	20.8938	20.2889	20.7151	20.7678	20.8816	20.8942	20.833	20.7744	20.7893	20.8887
Feature_1134	22.2888	22.3258	22.266	22.2007	22.1973	22.2481	22.3251	22.2314	22.444	22.3914	21.9412	22.1957	21.8842	22.0767	21.9321	22.0227	22.0865	21.9048	22.0232	21.9231
Feature_1135	21.3627	21.3838	21.4262	21.3391	21.2005	21.2998	21.4577	21.3416	21.4769	21.8795	21.9505	21.2804	21.9383	22.0035	22.0698	22.0291	22.0838	21.9825	22.0657	21.8465
Feature_1136	17.3639	17.6967	18.6169	18.6499	18.7083	18.22	17.7001	17.1272	17.1033	16.6773	18.1435	17.8403	18.8534	19.0789	19.0251	18.1977	18.1843	17.5901	17.0011	16.6165
Feature_1137	20.5407	20.7171	20.7108	20.5287	20.4571	20.6771	20.6161	20.5532	20.5309	21.2849	21.2547	20.7619	21.1848	21.0971	21.0748	21.181	21.0907	21.1894	21.1941	21.1496
Feature_1138	18.9561	18.7657	19.0304	18.7835	18.7001	18.7177	18.7767	18.7169	18.8885	19.2885	19.2169	18.6551	19.0134	19.0892	19.1721	19.0897	19.016	18.7052	19.0519	19.2288
Feature_1139	17.9066	17.7049	17.4966	17.5695	17.7443	17.0674	17.6493	17.505	17.9995	17.4589	17.4113	17.4579	18.4729	18.0078	17.4366	17.8612	17.6559	18.0522	17.8682	17.9715
Feature_1140	20.9837	20.8504	20.6883	20.7193	20.8012	20.7542	20.7729	20.7937	20.8341	21.112	20.8127	20.8355	20.8251	20.7967	20.898	20.7744	20.9135	20.8564	20.7328	20.7527
Feature_1141	18.8509	18.8057	18.8897	18.4803	18.5439	18.4102	18.7807	18.5996	18.8896	19.0145	18.543	18.915	18.4781	18.9082	18.57	18.7957	19.265	19.1128	19.2288	19.0253
Feature_1142	19.8616	20.1163	19.9905	19.8424	19.7486	19.9004	19.6065	19.842	19.9243	19.9363	19.7142	19.7318	19.4222	19.7874	19.5123	19.0673	19.5337	19.7196	19.4672	19.6139
Feature_1143	18.6367	18.7916	18.6941	18.8145	18.7487	18.6618	18.8058	18.7132	18.9321	18.5362	18.3431	18.5653	18.1766	17.9857	18.081	18.2766	17.9436	18.1914	17.94	17.7774
Feature_1144	18.9264	19.1059	18.5461	18.8482	18.9296	18.6356	19.0046	18.9618	19.0819	18.9755	19.3487	18.7884	19.0132	19.2316	18.3975	19.3726	18.4175	18.9385	18.4596	18.6978
Feature_1145	21.6905	21.7036	21.5675	21.5926	21.4955	21.5317	21.4934	21.634	21.6349	21.8019	21.5612	21.5607	21.6327	21.5433	21.6101	21.4848	21.5468	21.5418	21.5582	21.6741
Feature_1146	19.5798	19.338	19.3562	19.1394	18.9505	19.0975	19.0488	18.9288	18.7358	19.722	19.9449	19.2338	19.5281	19.5525	19.7506	19.5664	19.708	19.8498	19.5208	19.6758
Feature_1147	15.0626	21.2042	21.064	21.0416	20.6855	20.9949	21.0707	20.8563	20.8644	21.3522	21.4382	21.1541	21.3508	21.4456	21.3556	21.5133	21.3287	21.5925	21.5727	21.4478
Feature_1148	NA	19.6557	19.4064	19.3735	18.9216	19.2731	19.2659	19.1059	19.0837	19.9659	19.8856	19.397	19.8165	20.1117	19.9066	20.0509	19.9279	20.2292	20.2225	20.0599
Feature_1149	19.597	20.0274	20.3405	20.588	20.5841	20.2823	19.9843	19.6169	19.1792	19.6367	19.8275	19.9665	20.564	20.8155	20.7807	20.4667	20.2608	19.6195	19.2248	19.3647
Feature_1150	17.99	17.5518	17.7495	17.4749	18.0301	17.6956	17.5784	17.9155	17.8146	17.3572	16.8252	17.6416	16.5239	16.0044	16.2254	15.7938	15.8057	15.4326	16.2068	15.6268
Feature_1151	18.1099	17.7195	18.0586	17.9701	17.8226	18.0426	17.6902	17.8741	17.4565	18.3728	18.5329	18.0129	18.5091	18.5267	18.2219	18.4094	17.8346	18.6191	18.2345	18.3813
Feature_1152	18.6805	18.6666	18.1206	18.3383	18.2697	18.2613	18.035	16.8306	18.248	18.9549	18.6982	18.5383	18.5071	18.6447	18.6505	18.6507	17.7087	18.3218	18.3151	18.3054
Feature_1153	18.7092	19.4464	19.4124	18.9348	19.0814	19.0637	19.1357	19.1621	19.4281	19.1436	19.1913	19.4158	19.3254	19.2316	19.5767	19.5819	19.5762	19.2575	19.5497	19.7203
Feature_1154	19.0333	19.342	19.1618	19.1256	19.0221	18.8977	18.9125	18.8354	18.9081	19.4123	19.2816	18.8221	18.9618	18.9497	19.4606	19.379	19.4514	19.1699	19.1807	19.2971
Feature_1155	18.1771	17.9829	17.8174	17.989	17.8485	17.5392	17.5565	17.7427	17.895	17.922	17.7791	17.7336	17.9645	17.6969	17.3221	17.5733	17.7563	18.1204	17.6054	17.8791
Feature_1156	20.7682	20.9531	20.9352	20.7205	20.678	20.8198	20.8248	20.8242	20.744	21.2335	21.2224	20.7574	21.0795	21.0291	20.9987	20.9602	21.1221	21.0756	21.0504	21.0905
Feature_1157	18.7823	19.0729	18.8605	18.7853	18.7204	18.7685	18.6464	18.8103	18.846	19.2175	18.7679	18.8076	18.4691	18.691	18.9324	18.8379	19.0041	18.9775	18.7748	18.869
Feature_1158	14.0621	13.3351	15.0192	13.6768	13.6332	14.0048	14.6321	14.3771	13.5467	14.7314	13.6668	14.6951	14.0147	13.901	14.8147	13.8858	15.0631	14.5794	14.8019	14.4958
Feature_1159	19.6428	19.7377	19.6626	19.4398	19.2325	19.2524	19.3726	19.6032	19.5316	20.1424	20.127	19.2702	20.1453	19.8371	19.9147	19.8332	19.954	19.9529	20.0492	19.9557
Feature_1160	19.1464	19.1958	19.1571	19.2582	18.8091	19.2599	18.5609	19.1758	19.5022	19.9258	19.2645	18.6488	19.1778	19.7771	18.3206	18.565	18.0803	19.1566	19.341	18.1109
Feature_1161	19.9363	19.8864	19.795	19.6741	19.7558	19.6965	19.7064	19.9142	19.7819	20.1218	20.0928	19.7584	19.9925	19.9903	19.9131	19.911	19.9526	19.9705	20.1152	19.8427
Feature_1162	18.5247	18.4089	18.0193	18.0642	18.3859	18.0223	18.2975	18.3789	18.2927	18.3316	19.0635	18.5553	18.8284	18.3988	18.6168	18.7932	18.2774	19.1565	19.0552	19.1145
Feature_1163	16.7781	16.4534	16.6451	15.746	16.2285	15.6716	13.9594	15.0568	15.3836	15.98	16.3743	15.4952	14.4965	13.403	16.2778	14.4015	14.7769	14.6492	15.1281	14.2415
Feature_1164	19.212	19.419	19.8471	19.5631	19.365	19.5407	19.8308	19.7007	19.4152	19.435	19.3478	19.6033	19.2439	19.2567	19.5888	19.2916	19.5385	19.4074	19.34	19.3008
Feature_1165	14.8077	13.3025	15.61	14.8635	15.8556	11.3464	13.3966	12.852	12.4757	14.802	15.0216	16.3001	14.5951	13.0924	13.182	13.9727	13.7355	14.2739	14.564	13.5559
Feature_1166	17.024	16.6353	17.2682	17.2704	17.1687	17.3167	17.2607	17.5276	16.7659	17.8195	17.5261	17.3562	17.5395	17.5496	17.3453	17.543	17.9093	17.2495	17.5109	17.4083
Feature_1167	19.2805	19.2321	19.1287	19.2682	19.1601	19.2195	19.0369	19.1912	19.2234	19.0897	19.0271	19.1649	18.8385	18.9621	19.0706	19.1939	19.3241	19.3147	19.2072	19.2983
Feature_1168	16.9818	16.9565	16.7853	17.1623	16.512	16.813	16.9221	16.7539	16.8636	17.6023	17.5791	15.8787	16.6511	17.3051	16.5965	16.9738	17.3962	16.6683	16.9972	16.903
Feature_1169	17.3207	17.2486	17.3593	17.2981	17.1272	16.7916	17.0637	17.5657	17.0744	17.5053	18.0865	17.2795	16.9027	17.4845	17.2216	17.4534	16.6528	17.1725	16.2612	17.7257
Feature_1170	16.3261	17.3824	17.6792	17.747	17.4342	17.3121	16.8209	16.4053	14.9851	16.4451	17.2961	16.092	18.0793	18.0347	18.335	17.2755	17.4439	17.262	16.0045	15.0722
Feature_1171	17.2531	16.6267	17.0617	17.1613	16.4888	16.8964	16.6516	16.5898	17.145	16.1418	16.6094	16.2105	17.0021	16.6199	15.8962	16.3394	16.2961	15.9666	16.1663	14.2799
Feature_1172	14.8456	16.3702	15.9047	14.31	15.7885	14.2742	14.4017	15.5565	14.2632	13.6981	15.0912	15.9224	13.6848	12.6108	15.3468	13.5803	14.5338	13.5126	15.6139	13.3058
Feature_1173	21.9662	22.1327	22.0482	21.8744	21.9193	21.9742	22.0478	21.995	22.0193	22.2752	22.2103	22.1074	22.1593	22.1695	22.4048	22.391	22.2967	22.4024	22.2865	22.3755
Feature_1174	20.7242	20.7568	20.7099	20.5121	20.5613	20.6153	20.6761	20.5737	20.6377	21.2427	21.3716	20.831	21.2384	21.1953	21.2359	21.2145	21.2627	21.3059	21.2161	21.3033
Feature_1175	21.7838	21.7367	21.7686	21.6293	21.6116	21.6292	21.6314	21.5785	21.613	22.0491	22.1164	21.8303	21.8916	22.1303	21.8882	22.1093	22.2228	22.176	22.146	22.2321
Feature_1176	18.6604	18.6258	18.385	18.5549	18.436	18.6876	18.5607	18.6145	18.4566	18.944	18.6772	18.5729	18.5532	18.4559	18.5942	18.309	18.5234	18.867	18.6266	18.6886
Feature_1177	19.2283	19.3992	18.9778	18.9061	18.9944	19.2053	19.1818	19.3312	19.2551	19.5784	19.455	18.9107	19.2118	19.4283	19.0138	19.3225	19.3436	19.3514	19.43	19.1077
Feature_1178	16.7297	16.4788	16.8	16.9813	17.0032	15.5848	16.6302	16.2516	15.8496	14.7282	13.9078	16.5986	14.9342	14.3736	13.0515	12.9061	13.1859	14.4551	14.0239	13.4004
Feature_1179	17.4193	16.7765	17.3516	17.1128	17.3181	17.2333	16.6517	17.3007	17.0719	17.5536	17.3486	16.8259	17.4145	16.9304	17.2201	17.1798	17.4255	17.3323	16.9222	17.1732
Feature_1180	20.4958	20.3751	20.3903	20.2445	20.3847	20.3035	20.2572	20.4125	20.4819	20.7084	20.4881	20.4098	20.5368	20.3496	20.3709	20.4485	20.4253	20.5291	20.3101	20.4648
Feature_1183	20.3006	20.1576	20.143	19.9878	20.1762	20.0596	19.9954	20.0162	20.0053	20.6231	20.3751	19.7893	20.2277	20.1404	20.3115	19.8677	19.8222	19.2366	19.7495	20.0201
Feature_1184	17.6624	17.6764	17.7733	17.519	17.4312	17.3406	17.485	17.2478	17.4125	18.1116	17.9739	17.5043	18.3399	17.7609	17.8298	17.9846	17.6455	18.0253	17.9073	17.1723
Feature_1185	15.0535	15.0742	16.3062	16.3251	15.9495	15.7188	16.1898	14.7286	13.3169	13.489	14.4135	15.4226	15.565	15.8224	16.1191	15.4769	15.3602	13.613	13.948	13.7138
Feature_1186	22.6609	22.8048	23.1481	23.3158	23.1997	23.0328	22.6985	22.4545	21.9752	22.1087	22.4314	22.8835	23.029	22.9742	23.2441	22.9253	22.8999	22.6837	22.2321	22.3264
Feature_1187	21.6445	21.6164	21.5319	21.4896	21.5667	21.6465	21.6415	21.6323	21.6388	22.0397	21.7921	21.6812	21.7078	21.7823	21.5983	21.762	21.7219	21.5817	21.8949	21.7143
Feature_1188	18.1205	17.6021	17.5008	17.9317	17.712	17.9183	17.989	17.5455	17.2419	16.9904	17.9966	17.9751	18.3331	17.745	18.2946	17.9369	18.1778	17.5255	18.0117	18.3849
Feature_1189	20.5445	20.564	20.5524	20.4297	20.4776	20.3828	20.5443	20.6762	20.6121	20.7449	20.6231	20.6644	20.5355	20.5364	20.5552	20.5973	20.6423	20.5735	20.6389	20.6434
Feature_1190	18.2327	18.2148	18.105	18.046	18.0543	17.9631	18.3763	18.0707	17.9817	17.635	17.9184	18.039	17.5894	17.8751	17.1791	17.7581	17.8397	17.8891	18.0247	18.3223
Feature_1191	16.6174	17.0402	16.408	16.8155	16.1362	16.6502	16.8645	16.7021	16.9723	17.124	17.0382	16.5758	16.7275	16.7162	16.678	16.2981	16.4508	16.8864	17.119	17.0248
Feature_1192	22.9955	22.9124	22.8779	22.8308	22.8568	22.8514	22.8704	22.9863	22.9929	22.9158	22.7954	22.9829	22.8136	22.665	22.8263	22.7317	22.8339	22.9639	22.997	23.2134
Feature_1193	21.5478	21.5153	21.4558	21.3084	21.3539	21.4185	21.5061	21.4725	21.4437	22.2309	22.3012	21.5686	22.2177	22.179	22.1244	21.9632	22.0982	22.0466	22.0479	22.1493
Feature_1194	20.6741	21.0426	21.3366	21.5888	21.4982	21.2122	21.0125	20.4888	20.2933	20.3491	20.5898	20.9054	21.2834	21.6725	21.5249	21.3496	21.0779	20.5343	20.0966	19.7801
Feature_1195	17.7346	18.9141	19.0128	19.8391	19.3393	19.6677	18.3376	18.6239	17.2639	17.8416	18.5968	17.8695	18.7084	19.4306	19.771	19.621	19.0566	17.9752	17.844	17.9048
Feature_1196	21.1109	21.1262	20.9882	21.0186	20.9619	20.7868	20.8817	20.8975	21.113	21.8775	21.8915	21.1769	21.8216	21.8879	21.8831	21.9372	21.8862	21.8257	21.7653	21.8551
Feature_1197	18.6567	18.1847	18.4433	18.3482	18.3281	18.2106	18.0311	18.228	18.6159	18.9817	18.8821	17.6619	18.6371	18.8654	18.666	18.4715	18.3537	18.6378	18.4589	18.6537
Feature_1198	18.4952	18.4566	18.2649	18.5971	18.7335	18.2245	18.4923	18.4805	18.6417	18.7244	18.8379	18.4341	18.986	19.0457	18.9414	18.4373	18.9968	18.8086	19.2811	18.4963
Feature_1199	21.9438	21.9743	21.8053	21.7701	NA	21.8574	21.7266	21.819	21.792	22.1874	22.1794	21.8852	22.0781	22.0312	22.0926	21.7986	21.7793	22.1018	21.9492	21.9863
Feature_1200	19.6701	19.8141	19.5043	19.5281	19.5418	19.4548	19.254	19.3715	19.5168	19.6064	19.1418	19.148	19.3794	19.04	19.0691	19.1559	19.2488	19.1374	19.2787	19.0417
Feature_1201	19.6736	19.9849	19.43	19.646	19.6273	19.5218	19.734	19.3438	19.5255	18.2439	15.0044	19.568	17.3917	17.8523	16.1955	17.6302	18.3393	18.2299	18.9246	18.9581
Feature_1202	20.5987	20.739	20.7113	20.6292	20.44	20.5655	20.5206	20.4017	20.6709	21.3508	21.4012	20.8414	21.3356	21.3822	21.3496	21.2565	21.3632	21.1563	21.4029	21.3148
Feature_1203	18.2559	18.0857	17.5657	17.8035	17.8746	16.9112	17.6378	17.94	18.0037	19.0266	19.0735	18.341	18.9488	18.828	19.1008	19.0247	19.1764	19.1331	19.2472	19.272
Feature_1204	18.9138	18.7605	18.6043	18.4757	18.1191	18.4329	18.7296	18.556	18.6977	19.5789	19.2908	18.7862	19.3934	19.1803	19.0612	19.365	19.3848	19.1318	19.3812	19.3862
Feature_1205	18.0748	18.7811	18.6571	17.8232	18.5909	NA	18.9613	18.718	18.4011	19.3525	19.6558	18.8264	18.4214	19.5609	19.1776	19.2913	19.4584	19.5338	19.7044	19.4305
Feature_1206	24.0695	24.0475	24.0429	23.9547	23.8429	23.9034	23.9336	23.8894	24.0126	24.2277	24.0882	24.0463	23.8437	23.9443	24.0298	23.9027	23.9706	23.9513	23.8229	23.9446
Feature_1207	16.6647	17.2379	17.2867	17.6841	17.7131	16.8226	NA	16.2994	15.2634	15.6436	16.5958	17.1617	17.407	17.7213	17.6518	18.1973	17.1504	16.195	15.7918	13.1117
Feature_1208	18.6504	18.7251	18.5015	18.4044	18.3686	18.7029	18.5036	18.7079	18.5551	19.2754	19.1126	18.8154	18.857	18.8316	18.885	19.2598	19.1408	19.3116	19.2436	19.1681
Feature_1209	15.895	15.7564	14.9625	14.6006	15.866	16.4562	16.61	16.9072	16.7431	16.9256	17.2365	16.6881	16.8569	17.1291	15.9904	15.8205	16.126	16.7321	17.2514	17.6526
Feature_1210	20.5982	20.7282	20.4643	20.5078	20.2968	20.4718	20.6118	20.4057	20.5176	20.9173	20.7851	20.5825	20.5365	20.6533	20.5898	20.8906	20.9554	20.936	20.9601	20.8775
Feature_1212	12.1902	17.313	17.7777	17.8634	12.9613	17.5896	14.9207	13.5602	14.3941	18.2982	17.6114	17.8156	18.0666	18.4323	17.8923	18.5501	18.1963	18.2676	18.3758	18.318
Feature_1213	16.6375	16.2339	16.0824	15.9375	16.6722	16.2709	15.9876	16.7524	16.3875	17.2241	16.9437	16.0352	17.222	17.534	17.7947	17.7093	17.1213	17.5355	17.7833	17.6698
Feature_1214	14.3737	21.48	21.1206	20.9669	13.8308	21.2823	21.1484	13.7519	13.4518	21.4522	21.1226	21.2224	21.2261	21.166	12.7705	21.214	12.5178	21.4108	21.4174	19.4278
Feature_1215	19.1407	16.9147	17.9058	17.6563	18.7302	17.5503	16.3631	18.7357	18.9412	17.9211	17.9722	18.8051	18.1485	18.126	18.8675	19.1881	20.6244	18.2205	18.5454	20.0253
Feature_1217	17.2871	12.7324	16.3174	NA	16.7406	13.8714	13.7531	16.6432	16.7414	16.7206	13.8263	15.9562	17.0153	NA	16.8803	17.3076	18.988	13.7691	13.8234	16.4008
Feature_1218	20.8538	20.791	20.6406	20.4958	20.5065	20.5295	20.5918	20.6766	20.6218	21.155	20.9158	20.6129	20.8394	20.8255	20.8142	20.8766	20.9324	20.8502	20.9137	21.0059
Feature_1219	19.3215	19.7503	19.7605	19.5249	19.3473	19.5326	19.492	19.482	19.4491	20.3136	20.1212	19.7726	20.1477	20.3022	19.8942	20.1651	20.1794	20.2672	20.2984	20.3595
Feature_1220	19.4388	19.7219	19.5346	19.3415	19.3558	19.4969	19.7139	19.5906	19.5065	19.5207	19.5551	19.6381	19.2331	19.516	19.5768	19.8218	19.6843	19.8756	19.9762	19.8288
Feature_1221	18.3757	18.4785	18.4188	18.2321	17.9584	18.223	18.3216	18.3334	18.503	13.3193	18.9957	18.746	18.8758	18.9478	19.1603	19.3778	19.1745	19.3519	19.334	19.0364
Feature_1222	19.7076	20.3263	20.5895	20.7579	20.7951	20.5878	20.3176	19.7406	19.5512	18.7279	17.4162	20.2705	17.966	18.4235	17.9041	17.7861	17.6169	NA	16.4688	16.24
Feature_1223	21.0665	21.3639	21.6205	21.8641	21.8312	21.5904	21.3282	21.0528	20.6144	21.0235	21.3918	21.3955	21.9847	22.2476	22.3764	22.0723	21.7825	21.4677	20.9628	20.7057
Feature_1224	18.2026	18.2496	17.9762	17.7407	17.7955	17.6307	18.1347	18.2186	17.9742	18.1743	17.8166	18.0231	18.4605	18.3261	18.0438	18.2873	18.46	18.0898	18.5162	18.43
Feature_1225	20.3499	20.8359	20.6818	20.5611	19.1521	20.6222	20.6164	20.51	19.8422	20.9272	20.8528	20.7631	20.8351	20.9188	20.8654	21.0325	20.8541	20.9099	20.9711	20.9815
Feature_1226	14.0314	19.1358	18.8227	18.7532	16.8051	18.7961	17.7185	18.6302	17.8885	19.485	19.3492	18.9875	19.0268	19.4466	19.1655	19.5444	19.3384	19.41	19.5605	19.2882
Feature_1227	20.8374	21.2778	21.4897	21.7005	21.6301	21.4208	21.0815	20.6417	20.3242	20.5919	20.7978	21.2406	21.4963	21.7228	21.773	21.5608	21.2885	20.8394	20.2804	20.4028
Feature_1228	20.0717	20.3575	18.2347	18.1886	20.0156	18.2185	17.4678	18.759	18.7326	18.5293	18.7735	17.9833	18.7329	18.9271	19.2756	19.0892	19.5535	18.5849	19.1028	19.2035
Feature_1229	20.131	20.1581	20.0273	18.7092	19.7543	20.0913	20.0954	20.0632	19.8335	20.6749	20.6938	18.7927	20.1621	20.3531	20.333	21.3226	20.6669	20.5363	20.5444	20.5127
Feature_1230	21.3776	21.3642	21.291	21.1123	21.0572	21.2142	21.2127	21.1458	21.1464	21.873	21.7842	21.3242	21.4198	21.6149	21.6409	21.6959	21.8157	21.7503	21.7005	21.8055
Feature_1231	17.4958	17.8224	17.6807	18.1255	16.9643	17.5876	17.9582	18.2945	17.159	18.4227	18.6127	18.0281	18.2793	18.6659	18.7822	18.6924	18.878	18.7271	18.8153	18.7935
Feature_1232	22.6325	22.7384	22.6182	22.5155	22.4298	22.5142	22.4129	22.5653	22.5434	23.0314	22.9451	22.67	22.8215	22.8047	22.9632	23.0482	23.1258	22.9406	22.8847	23.0815
Feature_1233	21.1197	21.4542	18.7566	21.2345	21.1192	21.3218	21.1533	21.2725	21.1972	22.0222	21.8999	21.4502	21.907	19.4862	22.2128	22.3243	22.0406	22.0519	22.3331	22.4236
Feature_1234	19.1789	19.2155	18.9394	18.7411	18.8629	18.8798	19.0849	19.0048	18.8946	19.1141	19.1592	18.9047	19.0083	18.6616	18.9643	18.4979	18.4553	19.1027	18.8662	18.901
Feature_1235	17.2572	17.3762	18.4102	18.4418	17.2693	15.8616	16.7035	17.1066	15.7078	16.2375	15.0451	16.0741	16.2814	18.3758	18.1028	17.5105	16.499	16.7794	14.9665	14.7898
Feature_1236	20.7507	21.2436	21.4648	21.7288	21.8983	21.3204	21.4052	20.8372	20.0913	19.3863	18.9784	21.1182	20.7903	20.8652	20.5508	20.4316	20.1448	19.7948	18.5619	19.2024
Feature_1237	20.9535	21.4868	21.7651	22.0503	22.0428	21.7449	21.4953	21.0757	20.4308	20.724	21.5217	21.3084	22.267	22.2447	22.4537	22.1115	21.897	21.378	21.0838	20.9902
Feature_1238	19.608	19.9577	20.2253	20.429	20.5851	20.2046	19.9849	19.462	19.1482	18.4022	18.4765	19.9362	19.1398	19.1852	19.5534	18.799	18.5969	18.3374	17.4777	17.7794
Feature_1239	21.4055	21.7888	21.8356	22.1075	22.1759	21.8165	21.7193	21.2643	20.7726	21.0494	21.7534	21.5425	22.2194	22.4219	22.5306	22.0498	21.7261	21.4859	21.0273	21.1869
Feature_1240	17.431	16.7517	16.5766	17.2674	17.1927	16.3925	18.0833	14.8107	18.2074	18.7562	18.1665	18.7066	15.3803	18.4734	18.1457	18.1555	19.0416	18.8228	18.8562	19.0692
Feature_1241	18.8227	18.6111	18.4254	18.1424	18.4244	18.166	18.5576	18.1936	18.6641	18.7437	18.7663	18.5573	19.0059	18.4093	18.6392	18.0696	18.7671	18.7828	18.7249	18.7936
Feature_1242	18.9113	19.1468	19.6153	19.866	19.7635	19.6134	19.3086	18.7379	18.1139	18.4819	18.8104	18.9692	19.4155	20.1367	20.0707	19.9862	19.408	19.0939	18.5325	18.2627
Feature_1243	16.5413	16.5676	15.663	15.1617	16.1949	15.4041	13.5124	13.2993	16.3261	16.3765	16.8906	15.2174	16.1355	16.304	16.6365	15.2653	16.16	16.2969	14.8699	16.9313
Feature_1244	18.9994	18.6138	18.8806	18.7116	18.7414	18.7591	18.661	18.7994	18.612	18.9552	18.9323	18.9702	18.9304	18.8675	18.5895	18.5817	18.9932	18.953	19.045	19.4277
Feature_1245	22.3001	22.3065	22.3213	22.264	22.2366	22.2982	22.1649	22.2906	22.2961	22.5688	22.6327	22.2819	22.5525	22.5922	22.5323	22.4163	22.4442	22.5093	22.3786	22.4965
Feature_1246	19.3177	19.4244	19.3885	19.1502	19.3006	19.6152	19.2697	19.5465	19.3305	20.1504	20.3145	19.7378	20.0859	20.0735	20.2107	20.2564	20.2491	20.2397	20.0552	20.0226
Feature_1247	21.01	20.9638	21.0367	20.9714	20.7064	20.8264	20.8728	20.9549	20.9515	21.26	21.1915	21.1495	21.0445	21.1648	21.1653	21.0432	21.1534	21.0672	20.9541	21.0394
Feature_1248	20.7382	20.8573	20.7694	20.752	20.6183	20.78	20.8319	20.7427	20.8002	20.7074	20.6867	20.9006	20.444	20.7374	20.6566	20.8882	20.9582	20.9767	21.0909	21.0908
Feature_1249	19.1985	19.2853	19.187	19.3181	19.2681	19.1646	19.2474	19.3023	19.2411	20.0573	19.9094	19.5819	19.7977	19.8076	20.0164	19.9443	20.0318	20.1134	20.0812	20.0061
Feature_1250	21.7443	20.3888	20.8954	20.6248	20.7805	20.2568	20.4512	20.1593	20.3902	20.4157	20.7165	20.4266	20.4844	20.2107	19.9929	20.4528	20.3034	20.8122	20.8324	20.5125
Feature_1251	23.1778	23.1525	23.0206	22.9914	22.9997	23.0335	23.1503	22.9727	23.157	23.4036	23.182	23.0444	23.0909	23.1495	23.0705	23.1005	23.159	22.9952	23.1273	22.8762
Feature_1252	21.4722	21.2409	21.1913	21.1202	21.1139	21.1499	21.3904	21.2466	21.2527	21.9089	21.909	21.3593	21.7583	21.8567	21.7036	21.8081	21.835	21.8009	21.8679	21.6404
Feature_1253	21.7374	21.6092	21.6443	21.5294	21.3702	21.479	21.5379	21.4866	21.54	22.0085	21.808	21.568	21.6407	21.5401	21.626	21.4178	21.7463	21.7717	21.8442	21.8137
Feature_1254	18.9648	19.188	19.1401	19.0406	18.9154	19.1492	18.9742	18.9943	19.2283	19.1765	19.3836	18.9154	19.416	19.2163	19.4096	18.831	19.4825	19.3607	19.3475	19.3421
Feature_1255	19.5079	19.514	19.3216	19.5025	19.4046	19.3783	19.2454	19.2856	19.3432	19.6808	19.3474	19.3228	19.3294	19.3778	19.5824	19.2593	19.2304	19.4376	19.2011	19.0884
Feature_1256	21.3315	21.4191	21.3369	21.1882	21.0395	21.113	21.1421	21.2219	21.2533	21.2982	21.3138	21.3489	21.1449	21.2607	21.3007	21.3935	21.6361	21.4555	21.4901	21.6268
Feature_1257	18.1993	17.7798	18.0545	17.805	17.8204	17.9759	17.7482	17.7276	18.1751	18.1596	18.4151	18.3395	18.206	17.9254	18.1564	18.0883	18.1652	18.0512	18.5991	18.3509
Feature_1258	21.9262	22.1028	21.9826	22.058	21.9575	21.9767	21.9358	22.0247	21.9912	22.1875	22.2216	22.1126	22.2847	22.333	22.3043	22.3469	22.5048	22.3638	22.3363	22.4081
Feature_1259	18.7378	19.0201	19.0467	19.3486	19.6669	19.0158	18.8507	18.6706	17.9399	18.5012	18.6194	18.6844	19.3276	19.4115	19.371	19.2648	19.0124	18.5604	18.4004	18.0433
Feature_1260	19.1298	18.9459	19.1103	19.2023	18.8886	18.9474	19.3535	19.0379	19.2696	19.5504	19.5105	19.0244	19.4374	19.2839	19.362	19.0124	19.1004	18.9931	19.1769	19.4129
Feature_1261	19.4764	19.6806	19.0235	19.6492	19.7452	19.6028	19.4182	19.4802	19.2393	19.8935	19.9632	19.526	20.0108	20.0186	20.0146	20.043	19.9451	17.8665	19.6743	19.7358
Feature_1262	18.7549	18.7664	18.3932	18.5086	18.4933	18.6403	18.5069	18.6328	18.5771	19.1038	19.5065	18.5361	19.1941	19.0498	19.1972	19.3128	19.14	19.137	19.0934	18.9902
Feature_1263	17.4329	16.9526	16.8433	16.6595	16.6799	17.7043	17.4825	16.9881	16.9167	16.9824	16.0719	16.6913	16.8091	14.9336	16.6157	14.5151	16.6737	15.8438	16.475	14.3243
Feature_1264	17.8665	17.9699	17.8751	17.5249	17.6317	17.3806	17.6792	17.8253	18.1301	18.0132	17.7966	17.8444	17.1862	17.5966	17.6326	17.9507	16.3702	17.7627	17.5505	17.1306
Feature_1265	20.2891	20.3561	20.3041	20.3574	19.9842	19.8895	20.1207	20.2969	20.144	20.5179	20.5999	20.065	20.2618	20.3639	20.3521	20.463	20.4619	20.4381	20.5132	20.606
Feature_1266	21.7208	21.6766	21.7583	21.5157	21.5212	21.6008	21.5544	21.6646	21.6687	21.5046	21.3666	21.747	21.3109	21.4591	21.3511	21.6493	21.7939	21.8164	21.7771	21.8812
Feature_1267	18.9866	19.1824	19.1516	19.0755	19.1651	19.0859	19.1304	19.1317	19.25	19.1317	18.5781	19.2305	18.8969	19.0321	19.2423	19.2588	19.2535	19.1809	19.182	19.5054
Feature_1268	20.8628	20.7607	20.859	20.556	20.5923	20.7179	20.7525	20.7941	20.7296	21.2588	21.1948	20.899	21.1541	21.1438	21.1631	21.3438	21.4292	21.3527	21.3078	21.3701
Feature_1269	18.9352	18.9507	19.0699	18.882	18.6299	18.8059	18.9274	18.9497	18.8693	19.4139	19.2137	19.1287	18.739	18.7016	18.9682	19.4246	19.5095	19.6841	19.3571	19.5848
Feature_1270	12.7158	16.4777	14.5044	15.3918	15.0873	16.2748	15.6646	15.8838	15.723	16.6307	16.0815	16.3088	17.3164	16.4478	17.506	16.6856	14.5736	16.1907	17.4119	17.4768
Feature_1271	21.3032	21.2986	21.2882	21.197	21.1391	21.2595	21.2485	21.2925	21.3055	21.5773	21.5387	21.2714	21.4895	21.2673	21.3075	21.2634	21.2652	21.3514	21.4162	21.0733
Feature_1272	23.0484	22.9037	22.9449	22.8464	22.7166	22.8451	22.7837	22.8908	22.7869	22.9927	22.8456	22.9766	22.7766	22.7735	22.8069	22.67	22.9138	22.9658	23.061	23.1175
Feature_1273	20.8958	20.8923	20.8855	20.7173	20.7439	20.7807	20.8747	20.8986	20.5587	20.9562	20.8216	20.8588	20.7208	20.8961	20.8721	21.1867	21.271	21.2992	21.2255	21.1751
Feature_1274	21.1163	20.9695	20.963	20.9193	20.8093	20.8558	20.8008	20.9332	20.8114	21.5708	21.4523	20.9967	21.2637	21.1409	21.2431	21.2303	21.2807	21.3028	21.3365	21.4086
Feature_1275	18.1992	17.997	18.0294	18.0729	17.7875	17.8274	18.1046	18.3083	18.3218	18.8426	18.8499	18.4287	18.4721	18.8198	18.4271	18.5812	19.0767	18.908	18.7608	18.6494
Feature_1276	21.0374	20.9244	20.8829	20.8235	20.8363	20.9224	20.8448	20.8255	20.8372	21.1598	20.9361	20.842	20.9292	20.8159	20.7851	20.9422	20.7255	20.8031	21.0221	20.8861
Feature_1277	19.2523	19.2443	19.1901	19.0483	18.9584	19.1859	19.0832	19.0013	19.1276	19.6671	19.5997	19.0175	19.5553	19.4725	19.5053	19.594	19.4337	19.5104	19.6657	19.5562
Feature_1278	20.8031	20.7526	20.7345	20.7609	20.6608	20.6438	20.7044	20.8198	20.6651	21.0107	20.9545	20.7602	20.9244	20.9582	20.907	20.9645	21.0024	21.0208	21.1365	21.117
Feature_1279	20.7373	20.6416	20.6771	20.5883	20.5934	20.6002	20.7895	20.6485	20.7046	20.5463	20.4286	20.6057	20.475	20.5447	20.6525	20.9054	21.0299	20.8997	20.8418	20.9101
Feature_1280	17.3824	16.9857	17.22	17.2221	16.8322	17.3596	17.6032	17.5258	17.3109	17.2931	17.5925	17.3963	17.5409	17.6131	17.217	17.8963	17.5641	17.7641	17.7648	17.769
Feature_1282	19.1752	18.9379	19.1327	18.9744	19.0408	18.9063	18.8665	18.9578	19.0819	18.8758	19.1238	19	18.9041	19.1197	19.2859	19.3048	19.088	19.258	19.2714	19.3359
Feature_1283	19.4629	20.0067	20.2737	20.5476	20.535	20.0944	19.8806	19.2652	18.7006	18.5778	19.3106	19.881	20.3197	20.9715	20.8195	20.3241	20.356	19.7951	19.0661	19.3268
Feature_1284	20.2811	20.3202	20.1722	20.036	19.9326	20.0581	19.9633	20.1024	20.2205	20.5438	20.5719	20.2975	20.266	20.3864	20.2511	20.5713	20.7529	20.6121	20.5877	20.719
Feature_1285	18.6144	18.7252	18.8845	18.717	19.0081	18.9048	17.9661	18.6618	18.5999	18.271	18.3833	18.795	18.6844	18.7575	18.7817	18.4362	17.8625	18.7671	18.8033	18.7221
Feature_1286	23.1003	23.4668	23.7105	23.9068	23.8062	23.5795	23.3508	22.9945	22.6557	21.4341	23.1891	23.2264	23.7479	23.8248	23.8232	20.5384	23.1374	23.0318	21.9732	22.4089
Feature_1288	25.3325	25.4028	25.175	25.246	25.2041	25.2284	25.1857	25.2862	25.3198	25.6397	25.5921	25.3839	25.4775	25.1441	25.5551	25.34	25.4962	25.5066	25.4746	25.682
Feature_1289	23.389	23.4409	23.2765	23.3426	23.3261	23.3657	23.3403	23.3975	23.3785	23.7096	23.6429	23.4806	23.5446	23.5402	23.3939	23.5697	23.5358	23.5694	23.5992	23.5102
Feature_1290	20.497	20.4581	20.3112	20.385	20.3551	20.3064	20.4073	20.4597	20.4395	20.5796	20.5942	20.4575	20.5051	20.5869	20.433	20.4818	20.3606	20.6356	20.6729	20.7414
Feature_1291	20.7494	20.4401	20.5609	21.5465	21.3706	21.6643	20.6843	21.6622	21.8183	21.8918	21.7027	21.3496	21.9006	21.8504	21.9268	21.9241	22.0898	21.9522	22.2805	22.1623
Feature_1292	18.7455	18.7818	18.4288	18.4308	18.4615	18.515	18.3243	18.6743	18.887	18.9869	18.6351	18.8199	18.6219	18.653	18.734	18.4882	18.998	18.8683	19.2204	18.9669
Feature_1293	20.2897	20.3145	20.3895	20.146	20.2294	20.3579	20.1585	20.1732	20.2919	20.3798	20.3148	20.4799	20.1122	20.3165	20.1425	20.441	20.5789	20.535	20.5219	20.656
Feature_1294	15.6363	15.1384	17.0393	16.6811	16.2963	15.9545	13.7199	15.5953	15.139	16.3721	16.6626	15.8672	16.07	15.4815	15.4876	16.2952	15.7491	16.9094	17.1734	16.4102
Feature_1295	21.9597	21.9387	21.9009	21.9237	21.8569	21.8309	22.031	21.9693	21.8701	22.5104	22.5422	21.9902	22.4681	22.5059	22.6113	22.419	22.4361	22.569	22.5968	22.576
Feature_1296	20.8113	21.6085	21.5765	21.6637	21.7027	21.7548	21.1766	19.8741	20.1857	21.4322	22.0059	21.6985	22.3162	22.6474	22.4958	22.4431	21.6792	21.9506	21.4065	21.2132
Feature_1297	22.6429	25.0015	25.0208	25.3828	24.9278	25.2089	24.236	23.0769	24.0097	24.2151	24.5634	24.9413	23.0853	24.5957	23.86	25.3222	24.5761	24.815	24.4665	24.3853
Feature_1298	19.8155	20.1634	19.6455	19.4368	19.5478	19.9343	19.9128	20.1235	20.097	19.9385	19.652	20.0283	19.4552	19.3678	19.4639	19.9421	19.7541	19.8001	19.6721	19.9753
Feature_1299	18.0062	17.4527	17.5973	17.6519	18.1069	17.9822	17.4862	17.7427	17.7696	18.2152	17.9345	17.9962	18.0759	17.5397	17.2113	15.9251	17.7941	17.2136	17.5126	17.4141
Feature_1300	16.6614	15.836	16.0454	15.6014	15.5036	14.3112	15.8327	15.8103	15.3476	16.754	15.3964	15.8448	16.3137	17.1805	16.0885	16.8334	16.7174	16.8382	16.2304	16.5894
Feature_1301	20.844	20.9265	20.7478	20.7223	20.7866	20.7824	20.811	20.9311	20.8231	21.1183	20.7896	20.8129	20.8308	20.7616	20.6317	20.8025	20.6703	20.8115	20.7104	20.7374
Feature_1302	18.7175	18.9874	18.4163	18.8418	18.0638	18.8199	18.7686	18.1246	18.3135	18.951	19.5463	18.7181	18.4981	18.8618	18.1823	18.7479	18.5931	17.9543	18.7695	18.3239
Feature_1303	20.849	21.2729	21.5305	21.7442	21.7312	21.5132	21.1708	20.8732	20.4177	20.7635	20.9262	21.3782	21.6666	21.9008	21.8858	21.6141	21.3892	20.9213	20.5142	20.5021
Feature_1304	18.4409	18.6275	18.519	18.5801	18.53	18.4105	18.6407	18.3797	18.5772	18.6569	18.6756	18.5337	18.4316	18.5964	18.6949	18.6235	18.5062	18.6294	18.4867	18.4708
Feature_1305	19.5414	19.2831	19.28	19.1327	19.1373	19.0942	19.1998	19.3858	19.3609	19.7297	19.5813	19.3451	18.819	18.7625	18.9939	19.2826	19.6331	19.8066	19.8785	19.9788
Feature_1306	17.5072	17.55	17.1089	17.3746	17.2781	17.0089	17.4793	17.4299	16.7221	17.9155	17.8057	17.6839	18.0476	17.6728	17.638	18.1344	18.1852	17.7849	18.0149	18.1659
Feature_1307	22.0414	22.3861	22.6516	22.863	22.6734	22.5483	22.3657	21.9774	21.5151	21.7693	22.0731	22.4052	22.5876	22.9129	22.9544	22.6992	22.4217	22.0402	21.6874	21.8322
Feature_1308	17.6844	17.76	17.5434	17.4881	17.8098	17.5297	17.5488	17.7151	17.9882	17.8934	17.9282	17.7116	17.9851	17.6609	17.5531	17.9401	17.7544	17.8493	17.9987	17.9212
Feature_1309	18.2413	18.0442	18.1394	18.1755	17.8391	17.8855	18.0279	18.27	17.6661	18.0495	18.1801	17.6446	17.8135	17.8672	18.2167	18.0628	18.0723	17.9618	18.0371	17.9509
Feature_1311	19.2363	19.1141	19.2669	19.061	19.0527	19.2566	18.6592	19.1354	19.0213	20.0714	19.9727	19.3348	19.8687	19.8805	19.8677	19.9151	19.896	20.0191	19.9963	20.1433
Feature_1312	12.524	18.8618	18.9631	18.9759	18.4918	19.0078	18.7288	17.9746	16.2918	17.972	18.3693	18.728	19.0049	19.5249	19.3836	19.2439	18.6218	18.5679	17.8823	17.5777
Feature_1313	13.7856	17.6256	17.3765	17.7025	17.0363	17.55	17.3206	15.2919	15.7407	17.0071	15.0523	17.2248	17.8614	18.5341	18.6935	18.1108	17.5446	16.9975	16.6161	14.909
Feature_1314	16.2732	16.375	17.3899	16.8451	16.6816	16.1543	16.5612	16.1374	15.9033	15.4979	17.2982	16.8386	17.3606	18.0732	18.137	17.8758	17.0059	16.5487	15.4679	14.2684
Feature_1315	18.3189	15.6035	16.2692	16.3913	15.9803	15.7767	15.2717	16.6046	18.1366	15.7504	15.596	13.7053	16.1072	16.0465	16.2028	16.5119	16.7809	16.084	15.8784	16.7473
Feature_1316	19.7555	19.7308	19.7719	19.6154	19.7313	19.7665	19.7659	19.7448	19.7279	20.1191	19.8631	19.8127	19.8627	19.8524	19.7839	19.7649	19.7197	19.7655	19.9016	19.8277
Feature_1317	20.8654	20.8469	20.7977	20.7802	20.5572	20.7726	20.7918	20.7898	20.8543	21.1014	20.8541	20.8868	20.9433	20.9181	20.8082	20.8124	20.8525	20.8063	20.9186	20.8305
Feature_1318	17.5852	17.3327	17.0123	17.3587	17.6321	17.3188	17.5619	17.3412	17.752	17.279	16.5296	16.8959	14.8123	16.2111	15.3164	16.3581	15.9131	16.7272	16.3017	16.8323
Feature_1319	17.0489	16.6043	16.2783	16.629	16.7678	16.54	16.3601	16.8412	17.1048	18.0848	17.3797	16.963	17.3367	17.1349	17.6087	17.1402	16.4637	16.9147	17.4152	16.5972
Feature_1320	18.4842	19.1958	19.4092	19.8162	19.6575	19.1626	18.892	18.856	17.9411	18.0031	18.6325	18.9067	19.2023	19.469	19.4478	19.2344	19.0886	18.8816	18.16	18.5126
Feature_1321	19.4194	19.181	19.2914	19.2724	19.17	19.2526	19.3439	19.1827	19.4022	19.4292	19.3344	19.255	19.0539	19.3115	19.1839	19.2238	19.2953	19.1596	19.2654	19.1366
Feature_1322	15.8807	15.7446	14.5392	14.4318	14.8971	16.3098	13.8538	15.0514	16.2714	15.1314	16.4026	15.9429	15.8002	16.6857	14.7296	15.8477	16.6091	16.677	16.3034	16.237
Feature_1323	18.9462	18.7813	18.7024	18.5532	18.7004	18.8144	18.7025	18.7558	18.7821	18.8364	18.8725	18.8969	18.7836	18.7583	18.6529	18.8278	18.7923	18.8064	18.9066	18.6681
Feature_1324	18.2303	18.1779	17.8383	18.1647	17.3588	17.7654	17.6711	17.9389	17.4994	18.7043	18.7762	17.9745	18.8458	18.6739	18.7202	18.347	18.4279	18.5634	18.4534	18.4072
Feature_1325	17.1593	17.506	17.2685	15.914	17.5979	16.8637	17.9821	17.8641	17.4308	16.9924	17.4002	17.7954	17.7822	17.0994	17.9434	17.3102	17.3572	17.7425	17.5433	17.4126
Feature_1326	19.5278	19.5058	19.3161	19.1956	19.1049	19.4402	19.318	19.5978	19.596	19.4586	19.2386	19.4819	19.2909	19.057	19.1837	19.1228	19.1354	19.3894	19.3879	19.4922
Feature_1327	16.702	16.2062	17.6022	17.5507	17.1414	16.8453	16.9202	15.9381	13.7473	15.0312	17.3787	17.5921	17.0755	18.4904	18.5395	18.3651	17.7547	16.6315	16.2229	15.6624
Feature_1328	16.649	19.1087	19.1651	18.6587	19.1906	18.8986	19.0601	20.5487	20.5834	19.4458	19.414	19.3323	19.4625	19.1284	19.4373	19.5396	18.7711	19.2739	19.3025	19.9245
Feature_1329	22.6814	22.9919	23.1306	23.4807	23.3791	23.1203	22.9226	22.6166	22.2256	22.4087	22.896	23.0342	23.4563	23.7848	23.7785	23.3375	23.065	22.7893	22.5221	22.548
Feature_1330	23.62	23.9883	24.2967	24.3873	24.29	24.0676	23.863	23.5395	23.0618	23.281	23.6496	23.903	24.1589	24.343	24.4622	24.1323	23.8504	23.487	23.0639	23.2227
Feature_1331	22.4574	22.7566	22.8269	22.9452	22.9232	22.7712	22.5271	22.5085	22.1295	22.7614	22.9264	22.7823	23.0956	23.3524	23.4015	23.3101	23.1507	22.7352	22.701	22.7195
Feature_1332	19.3305	19.9244	20.2445	20.5079	20.2127	20.2048	20.1082	19.275	19.153	19.3338	19.9709	20.2272	20.5958	21.1983	21.285	21.0098	20.7305	20.3471	19.9835	19.8414
Feature_1333	21.3935	21.2803	21.3137	21.2296	21.2559	21.199	21.1506	21.4039	21.2871	21.4736	21.4784	21.271	21.4366	21.3134	21.3324	21.3131	21.2836	21.2232	21.201	21.129
Feature_1334	18.0297	17.6828	17.8618	18.3942	17.7182	17.6385	17.9439	17.7506	17.5481	18.6535	18.9414	18.0797	18.7817	18.6322	18.5063	18.4278	18.4277	18.2761	17.4814	18.2771
Feature_1335	18.4739	18.5759	18.1239	18.0913	18.3248	18.4007	18.4721	18.1345	17.8383	18.8806	18.8624	18.4649	18.3887	18.5962	18.1922	18.4705	18.8469	18.7518	18.9985	18.8874
Feature_1336	14.1498	14.9375	19.1989	17.486	14.9265	18.7063	19.1685	18.7452	14.7547	19.8535	19.433	14.7433	19.898	19.9666	19.5883	18.879	17.6816	18.7118	18.9295	18.0073
Feature_1337	18.8496	19.2947	18.9455	18.8438	19.0266	18.6757	19.0326	18.7501	19.0172	18.9507	18.7996	18.8172	18.533	18.8647	18.6884	18.8352	18.8369	18.9434	19.0837	18.8711
Feature_1338	19.6594	19.5607	19.4742	19.4804	19.4138	19.4245	19.424	19.4763	19.5843	19.7794	19.5629	19.2346	19.3181	19.3676	19.57	19.191	19.5319	19.3541	19.3508	19.3611
Feature_1339	16.3298	16.1372	16.555	16.2746	15.7242	15.0891	15.6512	16.2491	16.5196	16.7239	16.551	16.0459	16.661	16.7309	16.6051	16.4983	15.5551	15.8253	15.6302	16.016
Feature_1340	21.7432	21.9483	21.6773	21.555	21.453	21.752	21.7834	21.6181	21.6829	22.0717	22.0917	21.9393	21.8852	21.9149	22.1924	22.1656	22.0515	22.284	22.2568	22.1197
Feature_1341	17.1269	17.1972	17.0339	17.5539	17.2848	17.4216	17.0857	17.3265	17.139	15.1949	14.3983	16.9618	13.8081	13.7262	13.7911	14.0237	14.2477	13.1379	14.2889	14.5162
Feature_1342	21.5554	21.6364	21.5301	21.5231	21.4225	21.5793	21.4521	21.5099	21.4809	21.9525	21.8061	21.5381	21.7779	21.7811	21.7439	21.8798	21.736	21.7846	21.788	21.8209
Feature_1343	20.1897	20.3378	19.8616	19.8701	20.0504	19.9967	19.9345	20.1255	20.074	20.4028	20.2342	20.2693	20.0457	20.1785	20.2105	20.1983	20.3753	20.4534	20.4397	20.5034
Feature_1344	17.3129	17.4484	17.0516	17.2429	16.9037	16.9013	16.8467	16.6816	17.1513	18.0625	18.0297	17.3078	17.367	17.548	17.9381	17.533	18.059	17.8966	18.0669	17.774
Feature_1345	20.2366	20.1232	19.992	20.1595	20.0076	19.8065	20.0216	19.9268	20.0434	20.2357	20.2431	20.2305	17.185	20.0237	20.0132	20.0382	20.2153	20.3129	20.4831	20.4503
Feature_1346	17.9131	17.9236	18.102	17.9846	17.6521	18.0996	18.0064	18.0533	18.1726	18.412	18.3569	18.3416	18.2623	18.3604	18.0982	17.9402	18.524	17.9212	18.5239	18.5694
Feature_1347	17.7625	17.392	17.7083	17.9927	17.7892	17.9549	17.5001	17.6809	18.0232	17.9427	18.1219	18.0933	18.2175	17.9716	18.0122	18.2481	18.1147	18.417	18.4214	18.2169
Feature_1348	19.9526	19.9921	19.6362	19.7021	19.7357	19.6644	19.6982	19.7933	19.8062	19.9576	19.7607	19.7141	19.6033	19.4459	19.3818	19.4247	19.724	19.7848	19.6462	19.6206
Feature_1349	20.6803	20.5793	20.5924	20.4303	20.5448	20.4647	20.4906	20.5083	20.5373	20.914	20.7757	20.4078	20.5411	20.7382	20.5307	20.7849	20.6735	20.7892	20.8434	20.5107
Feature_1350	19.7462	19.839	19.6642	19.5615	19.7709	19.7236	19.6917	19.7294	19.7966	20.231	19.8609	19.7518	19.8617	19.8344	19.7519	19.9368	19.7755	19.6227	19.8334	19.8462
Feature_1351	19.9513	19.9194	19.9865	19.6959	20.0288	20.0281	20.024	19.6594	19.9517	20.5045	20.2399	19.9365	20.201	20.2385	20.1031	20.2461	20.1277	20.1158	20.2143	20.0727
Feature_1352	18.6741	18.2586	18.0641	18.3111	18.5786	18.7025	18.1262	18.267	18.2706	18.2931	18.3284	17.8238	18.4033	18.2246	17.97	17.323	18.0564	18.3085	17.9967	18.2831
Feature_1353	19.1792	18.9632	18.9471	18.7371	18.9274	18.8874	18.8799	18.602	19.1509	19.4858	19.2939	18.8913	19.0289	19.2382	19.0833	19.3297	19.242	19.2227	19.3007	19.2292
Feature_1354	18.808	18.5231	18.8685	17.7893	17.5037	18.3136	17.9688	18.8001	18.3022	18.6099	19.1404	18.4784	18.9982	18.6152	18.3135	18.7024	19.0029	18.8506	19.0231	18.8902
Feature_1355	18.539	18.47	18.5566	18.4438	18.192	18.0785	18.2646	18.3921	18.6918	18.6918	18.6413	18.4665	18.7034	18.5081	18.4488	18.8325	18.6366	18.4323	18.6997	18.6057
Feature_1356	16.6523	16.3464	15.6648	15.6696	13.5078	15.7665	15.8714	16.3917	16.3814	17.1708	16.4808	15.5228	16.7039	15.9625	16.2669	16.4582	16.6299	16.4239	15.8755	15.9865
Feature_1357	19.8335	19.6161	19.3547	19.377	19.4577	19.5567	19.5027	19.1528	19.6087	19.9376	19.5692	19.6262	19.5391	19.1768	19.3352	19.0561	19.3081	19.4834	19.3535	19.4421
Feature_1358	16.1817	16.6966	16.2884	15.6265	16.4147	15.2257	17.3216	16.6563	16.324	16.5649	17.1249	16.1863	17.2037	17.2906	16.4966	16.7532	17.1367	17.1425	17.1561	16.9024
Feature_1359	18.9671	19.0491	19.1301	19.1139	18.9604	18.6889	19.1577	19.011	18.8689	19.2977	19.5275	19.2183	19.0178	19.3088	19.0429	19.2873	19.469	19.3331	19.2279	19.5322
Feature_1360	16.9215	16.6238	17.5444	16.5771	16.6899	16.8145	16.6497	17.02	16.648	17.0251	17.7724	17.3327	17.4759	17.8503	17.4348	17.2998	17.1691	17.3173	17.0478	17.1507
Feature_1361	19.3005	19.3703	19.2127	19.0461	19.2531	19.2927	19.2747	19.4606	19.4124	20.166	19.9464	19.5504	19.8079	19.7443	19.8133	19.9357	20.0519	19.9317	20.0671	19.933
Feature_1362	18.7339	18.792	18.8291	18.8407	18.7624	18.8241	18.7261	18.7681	18.8276	18.9337	18.9211	18.7125	18.9165	18.7152	18.9022	18.9362	19.0825	19.0677	18.9196	18.9983
Feature_1363	18.8184	18.77	18.8843	18.7251	18.837	18.9525	18.7215	18.8074	18.6012	18.9307	19.1329	18.8266	19.3078	19.1325	18.8589	18.5591	18.9111	18.8264	19.2972	18.9622
Feature_1364	19.5432	19.381	19.4783	19.4267	19.3817	19.4056	19.2973	19.3634	19.5373	19.7359	19.6035	19.2901	19.3075	19.3799	19.3562	19.4649	19.5443	19.2295	19.7083	19.3567
Feature_1365	17.1424	17.0081	16.9938	16.7719	16.8294	16.7271	17.3625	15.9279	16.6666	18.0543	17.3956	16.7434	18.0147	17.851	18.0706	17.9028	17.9925	17.5969	18.1839	17.8622
Feature_1366	17.446	17.5405	17.3645	17.5054	15.0543	16.7099	17.1117	17.3693	17.2101	17.3717	17.0767	17.0616	17.1365	17.283	17.0191	16.7915	15.5086	16.9878	17.1214	17.0196
Feature_1367	17.7138	17.81	17.5338	17.8535	17.4505	17.8425	17.6352	17.5184	17.2156	17.7794	17.547	17.1152	17.9248	17.6731	17.6308	17.7798	17.5592	15.7292	17.7188	17.9745
Feature_1368	20.9112	20.7638	20.9421	20.7329	20.7074	20.7297	20.6938	20.7942	20.8528	21.1358	20.9601	20.8714	20.877	20.8963	20.8443	20.9125	20.849	20.879	20.8571	20.8582
Feature_1369	19.1274	19.2917	18.9791	18.8045	18.8701	18.8019	18.9603	19.188	19.2016	19.2272	19.021	18.7296	18.6949	19.0415	18.6477	18.4222	19.082	18.5841	18.8549	19.0434
Feature_1370	18.6993	18.6817	18.3189	18.3841	18.2235	18.2521	18.3505	18.1315	18.1875	18.6438	18.061	18.4268	18.0339	18.3418	18.061	17.9866	17.7133	18.1208	18.1457	18.147
Feature_1371	18.7391	18.5525	18.8154	18.5849	18.5523	18.7545	18.5991	18.4736	18.9621	18.7056	18.7564	18.6716	18.6512	18.6519	18.6547	18.6376	18.5825	18.3581	18.8719	18.6275
Feature_1372	16.488	15.9257	16.0681	15.7517	15.8881	15.8236	15.765	15.9976	16.0793	15.9108	16.6321	15.1178	16.3009	16.2911	16.8702	15.9774	15.9903	16.6719	16.8437	16.2363
Feature_1373	19.6776	19.8738	19.7576	19.5534	19.4117	19.7535	19.6108	19.6777	19.6911	19.8854	19.654	19.6778	19.7579	19.47	19.4679	19.4503	19.5055	19.6267	19.4323	19.5759
Feature_1374	18.4339	18.0496	18.4941	18.4695	18.4898	17.8705	18.495	18.4725	18.2666	18.7632	18.7814	18.6908	18.7379	18.8065	18.766	18.7666	18.7261	18.5524	18.6579	19.0705
Feature_1375	NA	21.203	20.8725	20.7986	NA	20.9045	21.0706	12.1584	17.0695	21.4548	21.5557	21.0403	21.291	21.4323	21.8158	21.2549	21.7714	21.6038	21.5226	21.1805
Feature_1377	15.7212	15.7534	15.7535	15.3069	15.51	15.4494	15.751	16.3071	15.7009	15.7572	15.8628	16.227	15.9962	15.5992	16.4123	16.2497	16.1247	15.4263	15.3254	16.2966
Feature_1378	20.501	20.4959	20.4325	20.312	20.2667	20.3107	20.3569	20.3561	20.3164	20.5503	20.1994	20.4321	20.2441	20.2242	20.0214	20.087	20.0279	19.8985	20.2851	20.1635
Feature_1379	17.5482	17.0381	17.6317	16.5179	16.8861	17.0311	16.7542	17.3127	16.9764	18.0453	17.8393	17.1308	17.6243	17.9494	17.6644	17.5407	17.6366	17.9619	17.4969	17.3212
Feature_1380	18.5539	18.2697	18.1563	17.7476	17.9953	17.9261	17.981	18.4098	18.0861	18.4231	18.139	18.0315	18.1271	18.0547	18.2204	18.3296	18.0742	18.1219	17.9946	18.0255
Feature_1381	17.8249	17.9986	17.7372	17.3678	17.817	17.951	18.0793	18.028	17.8565	18.5602	18.8575	17.8408	18.1267	18.3541	18.5659	18.6481	17.4617	18.0431	18.3946	18.7872
Feature_1382	20.08	20.2163	20.1601	19.8847	20.1056	20.03	19.8414	20.1305	20.0399	20.096	19.8839	19.9086	19.7614	19.7713	19.945	19.5938	19.9396	19.7428	19.8282	19.4805
Feature_1383	18.3991	14.0718	18.4925	18.236	13.6769	18.0747	17.9384	18.1681	18.1911	18.5799	18.8902	18.0908	18.6833	18.5852	14.7529	14.5492	18.3338	18.4846	18.4468	18.0443
Feature_1384	19.1574	19.4001	19.3449	19.3668	18.8504	19.0169	19.3024	19.345	19.2049	19.1502	19.1468	19.2078	19.2753	19.0127	18.7707	19.0451	18.9546	18.8801	18.9932	19.2257
Feature_1385	16.7705	17.3877	17.3192	16.9095	16.7412	17.0644	17.1654	17.6459	17.3089	18.2688	17.6607	16.8082	17.5482	17.4456	17.0905	16.8853	17.05	17.4102	17.0658	17.388
Feature_1386	19.0094	19.3174	19.5066	19.3812	19.5761	19.2649	19.1821	18.3751	18.0933	18.2512	18.8097	19.2002	19.5154	19.9211	19.9174	19.622	19.3918	19.1036	18.2514	18.5039
Feature_1387	21.069	21.2635	21.1849	21.0735	21.0176	21.0233	21.0955	21.1677	21.1222	21.2885	21.2399	21.1254	21.0222	21.1186	21.1685	21.0843	21.0403	21.0923	21.0033	21.0945
Feature_1388	18.9095	18.7341	18.7796	18.7951	18.6034	18.6216	18.3313	18.428	18.5485	18.9328	19.4453	18.5924	19.3297	19.0681	19.4383	18.9178	19.306	19.158	18.5749	15.448
Feature_1389	20.3863	20.3105	20.0878	20.0515	20.1122	20.1266	20.206	20.2122	20.3072	20.3764	20.3678	20.2183	20.2132	20.2339	20.0884	20.3347	20.2981	20.3929	20.1372	20.1608
Feature_1390	15.6326	16.2998	17.176	17.4575	17.1649	16.6537	15.8324	14.9103	12.4708	13.0649	14.208	15.7589	15.5354	16.8829	17.3916	16.6262	16.0716	13.0772	15.2516	14.7288
Feature_1391	16.7755	17.0123	16.8967	16.8073	17.1523	17.0626	16.0106	17.1078	16.9726	17.421	17.5825	16.8782	16.2163	17.3084	16.754	17.2099	16.5986	16.7087	17.648	16.9011
Feature_1392	21.0804	21.0443	20.9439	20.9526	20.9422	20.8896	20.929	21.0128	21.136	21.1436	20.9891	21.0228	20.9848	20.9667	20.9667	21.0421	20.9429	21.0445	21.0302	21.0508
Feature_1393	18.0541	18.0441	17.9739	17.6454	17.5617	17.7169	17.1537	17.6458	17.8047	18.4631	18.3661	17.2585	18.1281	18.0674	18.0971	18.5619	18.2715	18.1772	18.2322	18.3536
Feature_1394	19.8204	19.6575	19.7068	19.5647	19.5245	19.2668	19.6146	19.3216	19.4923	19.5658	19.805	19.3586	19.5848	19.5633	19.3389	19.1062	19.4129	19.362	19.6147	19.5562
Feature_1395	15.4964	16.3364	15.9699	16.802	16.1637	16.5966	15.1257	15.5023	15.4011	16.3231	17.183	16.199	16.3341	16.6032	17.1588	17.0585	15.9244	16.3315	15.9756	16.3586
Feature_1396	17.2127	17.4565	17.0642	16.4435	17.1648	16.7584	17.525	17.0971	17.3798	17.4969	17.7759	17.3669	17.486	17.4112	17.1643	17.6388	17.4749	17.4058	17.1542	17.272
Feature_1397	15.8162	16.4462	17.7816	17.4102	17.4116	17.7838	16.1944	16.2152	17.0915	17.6771	18.3742	17.4845	16.7821	17.868	17.7412	18.0699	14.3215	17.4145	17.9042	17.4315
Feature_1398	18.445	18.2757	17.9435	18.0064	17.9247	18.1444	18.5106	18.3866	18.0044	18.8884	18.6401	18.0835	18.0931	18.0565	18.0202	18.2211	18.305	18.1373	18.3345	18.4594
Feature_1399	21.1201	20.397	20.8472	20.8415	22.3532	20.738	21.0358	21.995	20.7988	20.321	19.8278	21.1311	19.8937	20.0399	22.3865	21.3719	21.9258	21.4946	21.4679	22.5688
Feature_1400	18.1065	18.3624	18.433	18.7042	18.8436	18.4975	18.3002	17.4782	17.6707	17.8344	17.9029	18.3118	18.6249	18.7721	18.9475	18.5911	18.4093	18.0444	17.8391	17.7229
Feature_1401	21.4054	21.3732	21.3643	21.295	21.2459	21.2637	21.2597	21.2682	21.3637	21.6181	21.2818	21.273	21.2901	21.2348	21.3439	21.2834	21.2718	21.1574	21.22	21.0586
Feature_1402	19.5602	19.7067	17.7019	17.9807	19.5949	19.5895	21.2082	20.6632	18.8388	20.4359	20.2109	19.5953	21.0121	20.9524	20.9089	20.4956	20.3986	20.4467	20.0852	20.8352
Feature_1403	22.2219	22.2026	22.1542	22.1108	21.975	22.0482	22.0327	22.1659	22.168	22.4184	22.3708	22.1241	22.3688	22.3635	22.367	22.3366	22.358	22.2862	22.2811	22.2764
Feature_1404	21.5214	21.5742	21.4242	21.3368	21.3295	21.4208	21.3749	21.4672	21.3152	21.691	21.6092	21.485	21.4331	21.6479	21.5076	21.6802	21.8096	21.7244	21.7742	21.8717
Feature_1405	19.3427	19.3511	19.3414	19.2094	19.0594	19.4243	19.231	19.3705	19.3239	19.3924	19.3712	19.1419	19.278	19.0837	19.2751	19.1851	19.1689	19.1814	19.2981	19.6031
Feature_1406	17.5617	17.9677	17.8953	17.3531	16.8737	17.7439	17.5353	17.6695	17.5063	18.2926	17.7749	17.8144	17.7091	17.2861	17.508	17.6704	17.5365	17.6306	17.9285	17.4017
Feature_1407	21.1965	19.4228	21.0448	21.0833	19.3266	19.1962	21.1906	21.0568	19.5016	21.5321	21.4108	21.2024	19.11	21.2538	19.166	20.3096	21.0985	21.2471	21.3779	21.1523
Feature_1408	17.3882	18.0254	18.0968	18.1071	18.2406	17.9642	17.1765	16.862	16.5816	16.3295	16.4471	17.2078	17.9943	18.3654	18.3317	17.7687	17.391	15.5874	15.359	15.3723
Feature_1409	21.0321	21.1467	20.968	20.8949	21.0237	20.9544	20.9424	20.9658	20.9657	21.232	21.1768	20.9689	21.1101	21.0628	21.1358	21.2158	21.0931	21.1271	20.8931	20.8909
Feature_1410	20.2219	20.4889	20.196	20.1855	20.1348	20.4379	20.2221	20.385	20.2423	20.5856	20.4488	20.4294	20.221	20.2842	20.4085	20.4293	20.6468	20.7014	20.596	20.5682
Feature_1411	17.4673	17.5381	17.6913	17.5049	17.6974	17.1375	17.3731	17.7494	17.3349	17.5094	17.4604	17.1959	17.6164	17.8707	17.9995	17.6207	17.3112	17.2711	16.0702	16.7617
Feature_1412	18.0563	18.2365	17.9313	18.2528	17.6047	17.7492	17.758	17.5548	17.8263	17.4693	17.2927	17.6672	17.4115	16.6832	17.3007	16.938	16.7519	17.2172	17.1155	16.4809
Feature_1413	17.0079	17.6161	16.4067	17.1964	16.8213	16.7244	17.0708	17.456	17.2402	16.3649	17.3765	17.1549	17.2482	17.1937	16.222	17.5443	17.41	17.345	16.9178	17.2013
Feature_1414	16.2768	16.0902	16.8676	16.4852	15.4396	16.1705	17.0131	16.6427	16.7794	17.5387	17.3743	15.8016	17.1215	16.4429	16.7005	16.7218	17.3057	16.9443	17.3647	16.1099
Feature_1415	19.8946	19.7888	19.7799	19.7153	19.7017	19.6575	19.6361	19.7047	19.615	19.4158	18.2465	19.5935	18.1649	17.6543	17.4213	17.9131	17.5689	17.2928	17.7131	18.0164
Feature_1416	18.9365	18.6819	19.42	18.7509	18.8334	18.868	18.9607	18.2553	18.9382	19.232	19.4826	19.0998	18.4769	19.5087	19.4056	18.4768	18.8005	19.3118	18.6779	19.5116
Feature_1417	17.8015	18.0628	18.025	17.8054	17.2187	17.4615	17.3435	17.716	17.7063	18.2986	18.215	18.0643	18.0148	18.3027	17.8638	18.1951	17.8375	18.0705	18.5285	18.3337
Feature_1418	17.6958	17.3854	17.8592	17.4632	17.9295	17.9887	17.6439	16.8932	17.8145	18.2019	17.6154	17.6427	18.461	18.0031	18.1856	17.3745	18.0138	18.5737	17.9236	17.6347
Feature_1419	19.2713	19.2067	19.1034	19.1268	19.1435	19.2008	19.3114	19.039	19.1322	19.2969	19.1689	19.1017	19.1796	19.162	19.0668	19.2825	19.2961	19.0107	19.0345	19.1889
Feature_1420	19.5508	19.225	19.1663	19.1636	19.1068	19.2082	19.059	19.2271	19.2081	19.0247	18.2269	19.1844	18.431	17.9825	17.4949	17.7703	17.9088	18.1505	18.1214	18.1623
Feature_1421	20.8031	20.7159	20.5845	20.5245	20.468	20.5988	20.5169	20.6657	20.6231	20.9138	20.9087	20.5812	20.9735	20.9278	20.7749	20.8455	20.9031	20.8969	21.029	20.6945
Feature_1422	21.9325	21.8103	21.7447	21.7548	21.7338	21.707	21.6795	21.7662	21.7872	22.0342	21.9041	21.7718	21.6377	21.8138	21.8016	21.7248	21.7669	21.628	21.7825	21.7842
Feature_1423	18.3124	17.9641	18.0188	17.7983	18.1787	17.6854	18.1639	17.7061	17.7498	18.2667	18.1762	18.2044	18.1175	17.8433	17.9618	17.6388	17.6556	17.9063	18.1559	17.9782
Feature_1424	18.324	18.2977	18.7676	18.6341	14.0607	18.9649	18.4145	14.4797	11.4889	19.3479	19.4853	19.009	19.5294	19.5138	19.6063	19.7411	19.9249	19.6943	19.7969	19.6203
Feature_1425	21.4459	21.467	21.4261	21.3612	21.3205	21.4313	21.4255	21.3153	21.4232	21.8172	21.7909	21.5298	21.6206	21.564	21.7856	21.9569	21.8114	21.9861	21.84	21.8941
Feature_1426	18.0602	18.0347	17.9756	17.7527	17.8098	18.164	18.1176	17.7262	18.0176	18.3976	18.0962	17.7019	18.0715	18.2103	18.1896	18.0626	18.0865	17.8088	18.2253	18.3224
Feature_1427	21.0471	20.9822	20.907	20.7346	20.8717	20.8297	20.8776	20.821	21.0417	21.0517	20.8244	20.8686	20.7201	20.5916	20.7112	20.5985	20.8047	20.7708	20.7488	20.6448
Feature_1428	18.0229	18.3167	18.344	18.1008	17.9324	17.7257	18.3883	18.4277	18.4563	18.619	18.8442	18.4019	19.0171	18.5353	18.3548	19.0255	18.8449	18.7946	18.7613	19.0959
Feature_1429	18.3377	18.2599	18.1296	17.9467	18.1071	18.2649	18.1861	18.1586	18.1806	18.288	18.3492	18.3683	18.3989	17.9371	17.9952	18.3511	17.7458	18.181	18.049	18.0699
Feature_1430	19.4045	19.3027	19.3142	19.0362	19.0771	19.0739	18.9632	19.2056	19.1243	19.378	19.3254	19.1781	19.2491	18.7498	19.0473	18.5857	18.9057	18.7867	18.8288	19.0284
Feature_1431	21.08	21.1128	21.0522	20.9623	20.9872	20.993	21.073	21.0378	21.0481	21.339	21.4742	21.0705	21.3297	21.2553	21.3518	21.3818	20.8106	21.3399	21.1437	21.1833
Feature_1432	19.2735	18.985	19.2085	18.7144	18.7218	18.8636	19.0556	19.1523	19.1013	19.2546	18.9373	19.0667	19.0214	18.582	19.1755	18.9963	18.7359	18.613	18.7586	18.9363
Feature_1433	15.3328	15.655	13.4333	15.7723	16.4046	15.508	13.6714	13.4345	13.589	12.0558	14.1574	14.3143	16.2344	15.7745	14.1357	16.054	14.8692	14.9119	14.1599	13.4007
Feature_1434	20.3454	20.1615	20.3592	20.2147	20.1673	20.1328	20.1095	20.2721	20.2437	20.5331	20.4135	20.2505	20.1781	20.2906	20.3394	20.2378	20.2783	20.1793	20.1774	20.2702
Feature_1435	17.2908	17.1227	13.7298	16.765	16.807	16.1511	17.3073	17.335	16.5998	17.1629	16.9989	17.116	17.039	16.9661	16.5807	17.3216	17.6302	17.5317	17.5453	17.1494
Feature_1436	18.6972	18.4597	18.2327	18.4553	17.6329	18.0627	18.1678	18.4676	18.6425	19.106	19.0095	18.3402	17.3027	19.0426	18.9463	18.904	18.9345	18.9428	18.9399	18.8476
Feature_1437	18.5076	18.4381	18.3577	18.1339	18.2701	18.5158	17.8859	18.1651	18.0752	18.2807	18.1478	18.289	17.8802	18.0425	18.0748	18.2372	17.7499	18.2895	18.3171	18.1171
Feature_1438	16.4667	15.9983	15.69	16.0665	16.074	15.0418	15.1914	15.5049	16.66	16.2538	14.4511	16.221	16.0257	15.5054	15.3402	15.9151	15.3192	15.7544	15.8256	14.2421
Feature_1439	17.9849	14.0687	17.6392	17.6266	17.3591	17.5163	15.7421	17.6956	17.8513	18.6547	18.4384	17.6168	18.1167	18.3905	18.2239	18.5607	18.5417	18.4921	18.6697	18.526
Feature_1440	16.0083	15.7064	17.1008	12.6375	15.7161	16.0891	15.2762	15.0508	13.9885	17.3709	17.6672	16.9917	17.1446	17.2669	17.5436	17.716	17.2804	17.9057	17.5945	16.6657
Feature_1441	19.0606	18.6526	19.2439	18.8123	18.7789	18.5986	18.7539	18.903	18.8897	19.3083	19.1854	18.6851	19.0499	19.1907	19.0033	19.2007	19.2204	19.2582	19.1702	18.9792
Feature_1442	20.0562	20.6963	20.9417	21.1381	21.2068	20.8291	20.383	20.0954	18.7643	19.7777	20.4704	20.5426	21.3227	21.6477	21.7795	21.4156	21.0869	20.4531	19.734	19.688
Feature_1443	17.5142	18.1795	18.2804	18.6593	18.4908	17.8614	17.9175	17.3094	17.1307	17.2308	17.8893	18.0084	18.9981	18.7417	19.0856	19.0116	18.2819	18.0417	17.653	16.817
Feature_1444	19.1668	16.2468	15.3971	19.2049	19.1361	18.9985	19.3698	19.2083	19.3658	19.8769	19.8947	19.5113	19.8571	19.7403	19.8008	19.5324	19.9148	19.8784	20.2279	20.1049
Feature_1445	19.7232	19.4876	19.3701	19.2878	19.1321	19.2136	19.3645	19.4183	18.9967	19.149	19.021	19.5201	17.981	19.0279	18.9652	19.3364	19.116	NA	19.6184	19.2271
Feature_1446	19.2566	19.2694	18.4645	19.3043	19.008	19.2609	19.2361	19.231	19.4774	19.861	19.9894	19.2266	19.7677	19.77	19.5336	19.33	19.4778	19.5996	19.9448	19.7737
Feature_1447	19.7944	19.88	19.9723	19.3908	19.647	19.7756	19.6599	19.9893	19.2911	20.247	20.3763	19.8933	19.9187	20.162	19.9493	20.1996	20.2242	20.3923	20.5739	20.2062
Feature_1448	18.3623	18.4459	17.9883	18.3404	18.5641	18.306	17.8286	18.3177	18.3162	18.6446	18.2262	18.2649	17.9103	18.1201	17.7105	18.4103	18.4565	18.5666	18.4772	18.7313
Feature_1449	21.9444	21.9892	21.8431	21.8399	21.7967	21.898	21.8627	21.9471	21.9963	22.3727	22.2907	21.875	22.1474	22.1684	22.0907	22.226	22.3996	22.3494	22.2241	22.4182
Feature_1450	23.5758	23.6185	23.5782	23.4823	23.4226	23.5255	23.5921	23.457	23.5799	23.7181	23.6541	23.5992	23.6101	23.6328	23.6281	23.6298	23.5908	23.6107	23.6126	23.6829
Feature_1451	19.4646	19.5669	19.4453	19.3013	19.2696	19.2976	19.4636	19.311	19.5092	20.1109	20.0787	19.47	19.9348	19.9385	19.8294	20.0117	19.8694	19.9828	19.9752	19.8516
Feature_1452	18.8329	18.5752	18.1351	18.6599	18.1998	18.5402	18.4118	18.6575	18.2114	19.0103	18.9084	18.3171	18.8762	18.5855	18.3758	18.6876	18.3317	18.8767	18.5716	19.1416
Feature_1453	19.7975	19.7033	19.5973	19.6474	19.7708	19.6919	19.7567	19.7389	19.6989	19.3306	17.7958	19.7252	17.0669	17.4416	16.7556	NA	18.4301	NA	17.901	18.9457
Feature_1454	20.9809	20.8813	20.9017	20.8387	20.8864	20.734	20.8584	20.8567	20.8772	21.385	21.308	20.9007	21.2523	21.2767	21.1495	21.0023	21.248	21.1082	21.1904	21.0606
Feature_1455	18.2661	18.3414	18.5374	18.2539	18.2185	18.2668	18.0679	18.3247	18.3618	18.2963	18.2734	18.2743	18.3151	18.0781	18.1172	18.1488	18.1802	18.1927	18.4106	18.3978
Feature_1456	20.1019	20.1559	20.0881	19.9239	19.8235	20.035	19.9964	20.0496	20.0469	20.4508	20.2333	19.8925	20.1068	20.0218	20.0253	20.1836	20.0679	20.1335	20.2205	20.0896
Feature_1457	18.8482	18.9571	18.5653	18.427	18.2756	18.8236	18.5369	18.6711	18.6573	18.921	19.0803	18.2916	18.8548	18.8714	19.1024	18.8431	18.1113	18.6131	18.5905	18.6724
Feature_1458	18.3646	18.8982	18.7415	19.0114	19.2971	19.0886	18.728	19.1494	19.02	18.9733	19.1677	19.4089	19.4737	19.5389	19.4333	19.2102	19.3418	19.1612	19.2202	18.6248
Feature_1459	22.0494	22.1521	22.0069	21.9114	21.9977	22.0075	21.9725	22.0049	22.026	22.2324	22.1894	22.0608	22.1033	22.0926	22.1165	22.0613	22.036	22.1821	21.8499	21.9274
Feature_1460	18.7592	18.7693	18.6868	18.7536	18.4265	18.8136	18.5109	18.7851	18.7395	18.9701	18.6799	18.9398	18.7807	18.8033	18.5431	18.7155	18.7085	18.6796	18.776	18.6942
Feature_1461	18.0285	18.0645	17.8195	17.9257	18.1928	17.8767	17.5825	17.544	17.4759	18.3422	18.3967	17.8492	18.0518	18.2975	18.3059	17.9833	18.218	18.266	18.1594	18.2514
Feature_1462	17.9028	17.8088	17.7238	17.7763	17.4545	17.6188	17.4946	17.638	17.8586	18.1355	17.4925	17.2492	17.83	17.7743	17.1591	17.4013	17.6292	17.6958	17.6869	17.6275
Feature_1463	21.6417	21.583	21.5333	21.5407	21.397	21.3561	21.5329	21.5796	21.4958	21.5846	21.5443	21.4644	21.5078	21.5327	21.5181	21.5309	21.4293	21.5432	21.7495	21.694
Feature_1464	21.5454	21.7294	21.533	21.4915	21.5297	21.5749	21.4771	21.4913	21.5869	21.8836	21.7618	21.6266	21.5026	21.3887	21.6036	21.7659	21.912	21.9108	21.9119	21.878
Feature_1465	22.7607	22.7147	22.6254	22.6858	22.5539	22.5957	22.605	22.7024	22.5922	22.9667	22.9264	22.6686	22.8636	22.7603	22.7997	22.7713	22.7769	22.8252	22.9321	22.958
Feature_1466	18.1447	17.9996	17.9453	17.4009	18.0034	17.8185	17.5632	18.2151	18.2643	18.4479	18.3507	18.1057	18.3333	18.2607	18.2924	18.3359	18.1014	18.0891	18.2431	18.3774
Feature_1467	20.4466	20.431	20.4104	20.3668	20.3102	20.3605	20.4074	20.4258	20.3974	20.7567	20.529	20.4487	20.4352	20.4848	20.3638	20.424	20.4277	20.4004	20.4901	20.4218
Feature_1468	20.9295	20.7381	20.7867	20.7125	20.6889	20.6654	20.7806	20.7836	20.8099	20.8304	20.9617	20.6776	20.8324	20.8187	20.7325	20.7271	20.8017	20.8747	20.8867	20.7183
Feature_1469	17.8396	17.9878	17.4638	16.8931	17.6573	17.4868	17.6424	17.7043	16.7206	17.8397	17.9794	17.5793	17.87	17.9103	16.4536	18.0437	17.8459	17.5604	17.4729	17.8333
Feature_1470	16.8833	17.2142	17.8597	16.9127	17.1909	16.7374	17.3564	16.8939	16.8711	17.0829	16.9293	17.0569	16.3215	15.0605	15.6838	15.048	15.4775	15.9324	15.679	15.9212
Feature_1471	17.0419	17.4629	16.9543	17.1059	17.3113	17.1119	16.7165	16.5177	17.5169	17.3901	17.2765	17.0831	17.2184	16.8226	17.2002	15.82	16.9394	17.1392	16.9414	17.1006
Feature_1472	19.8157	19.9056	19.6993	19.775	19.4553	19.7654	19.7129	19.7696	19.8634	20.1185	19.8092	19.8834	20.0069	19.8185	19.6932	19.969	20.0363	20.1464	19.9263	19.5809
Feature_1473	21.6738	21.6833	21.6503	21.6237	21.4652	21.5051	21.64	21.7074	21.6949	21.6511	21.533	21.6998	21.472	21.3211	21.3898	21.3982	21.4096	21.4084	21.3179	21.3313
Feature_1474	21.1231	21.1405	21.1608	20.9798	20.9752	20.9898	21.0302	21.0341	21.0746	21.6118	21.6662	21.142	21.631	21.3592	21.5851	21.5324	21.4691	21.4972	21.4481	21.3972
Feature_1475	19.1567	19.3113	18.9958	18.9861	19.3099	19.1983	18.9887	19.1888	19.3681	18.9479	17.1937	18.9953	17.8632	17.1032	17.1151	17.1499	16.8566	16.8757	16.6813	16.6776
Feature_1476	19.6434	19.5642	19.4931	19.3827	19.7979	19.491	19.6703	19.7669	19.7332	20.0993	19.8561	19.3755	20.2664	20.1073	19.8255	19.9252	19.7739	20.1458	19.8671	19.9633
Feature_1477	19.2827	19.082	18.984	19.0631	18.7531	19.0422	19.3113	19.3248	19.0633	19.5784	19.8555	19.2557	19.8528	19.5773	19.8123	19.7729	19.5918	19.6514	19.348	19.5081
Feature_1478	17.4691	17.4393	16.4136	17.1254	16.9782	16.7837	17.3588	17.4762	17.6252	17.8107	17.7688	17.2453	17.2042	17.219	17.5498	17.5715	17.703	16.8259	17.1619	17.4133
Feature_1479	19.4163	19.591	19.9709	20.1237	20.1169	19.9198	19.6749	19.2478	18.6515	18.8107	19.2793	19.689	19.9363	20.1938	20.1663	20.0658	19.5657	19.4508	18.5621	18.7222
Feature_1480	18.166	18.0895	18.1706	18.0075	18.2694	18.4238	18.3679	17.6448	17.2096	17.6611	18.3153	18.1119	18.3643	18.9743	18.7515	19.0366	17.9876	17.655	17.7349	17.8768
Feature_1481	20.8482	20.9193	20.7804	20.6993	20.7506	20.7107	20.7127	20.8138	20.6883	21.1339	20.9729	20.8176	20.9566	20.8939	20.9783	20.9227	20.9813	20.975	21.0229	20.9581
Feature_1482	20.9148	21.5208	21.0112	21.8246	21.8112	21.7851	21.3229	17.0504	20.4862	20.8045	21.0849	21.3453	21.6901	22.0053	21.8304	21.8656	21.7269	18.3365	20.7165	20.6564
Feature_1483	19.2561	19.1181	19.24	19.537	19.1265	19.1949	19.4864	19.4256	19.6788	19.3456	19.4739	19.6377	19.2806	19.3563	19.571	19.5168	20.0445	19.702	19.5347	20.0494
Feature_1484	16.8519	17.9079	16.9686	17.6713	16.8341	16.9771	16.0992	17.3715	17.5202	17.8685	18.1785	17.2163	17.9607	NA	17.7357	18.1638	17.3261	16.98	17.4026	17.6597
Feature_1485	18.2748	18.295	18.2541	18.0368	17.8226	18.0796	18.2541	17.9409	18.2636	18.6578	18.7362	18.2887	18.7107	18.551	18.4811	18.5261	18.5693	18.5512	18.679	18.7011
Feature_1486	17.6954	18.3711	18.4013	18.7145	18.9068	18.3006	17.9359	17.1785	16.4765	16.9401	16.9746	17.8221	18.0348	18.6914	18.3014	18.1121	18.0874	16.5335	15.8905	15.6809
Feature_1487	19.5442	19.5762	19.3745	19.436	19.3723	19.2036	19.4333	19.3625	19.5105	19.6361	19.7095	19.4339	19.5134	19.5033	19.2971	19.4175	19.3779	19.3689	19.2946	19.3069
Feature_1488	18.9713	19.0334	18.9706	18.8205	18.4529	18.8712	18.4393	18.7635	18.9053	19.2577	19.0987	19.11	19.028	19.2491	19.1075	18.8551	19.2163	19.4198	19.2201	19.4662
Feature_1489	19.3064	19.3061	19.5539	19.4123	19.6084	19.3943	19.2334	19.3735	19.3649	17.7339	17.8005	19.5336	18.4009	18.5154	18.292	18.4785	18.8793	18.5131	18.6689	18.7539
Feature_1490	18.0009	17.804	17.5442	17.9892	17.8987	17.4047	18.5423	17.5675	18.1137	18.5226	18.208	18.1404	17.8415	18.1744	18.3112	17.9298	18.3328	18.0072	18.1105	18.6547
Feature_1491	19.8492	18.5758	19.2244	18.8898	19.2454	18.4426	18.9655	19.0908	18.9596	19.2739	18.9605	18.5799	18.7469	18.6857	18.9895	18.7685	18.3699	19.2549	18.9585	18.6127
Feature_1492	18.8771	18.761	18.7833	18.6538	18.7874	18.8177	18.7678	18.4402	18.9782	17.4493	19.081	18.8791	18.8942	17.4598	18.9189	19.4795	19.0884	18.7376	18.4957	19.1941
Feature_1493	18.8329	18.9107	18.9919	19.1629	18.8952	19.0736	18.8444	19.0722	18.9061	18.9587	18.8948	18.9173	18.9199	19.0265	18.7487	18.0777	18.4137	18.0216	18.1067	18.5178
Feature_1494	18.5189	18.2974	18.0285	18.2984	17.7093	18.246	17.6872	18.1643	18.4077	18.5161	18.4237	17.7457	18.3742	18.1344	17.9536	18.1472	18.1598	17.9144	18.3017	18.2536
Feature_1495	16.5361	16.0924	16.5381	15.0168	16.677	16.1707	16.5118	16.7525	16.5888	17.2854	16.2374	16.8206	16.8548	16.701	15.7022	17.1413	15.5556	16.3929	16.7324	16.8563
Feature_1496	19.1511	19.0532	19.0044	19.005	18.9995	19.0084	18.7879	18.9028	18.9988	18.9623	18.8952	18.8075	18.5986	18.7397	18.8054	18.5794	18.6014	18.4801	18.6609	18.6828
Feature_1497	18.6667	18.818	18.588	17.6646	18.5132	18.6331	18.5465	18.4056	18.439	18.7331	18.5686	18.4698	18.3596	18.4426	18.3479	18.2841	18.4394	18.5279	18.3367	17.9874
Feature_1498	18.8464	18.9644	18.286	18.8491	18.6641	19.0564	18.9809	19.1415	19.076	19.4311	19.0846	19.0878	19.1539	18.9904	19.1079	18.7769	19.3425	19.2727	19.0589	19.3434
Feature_1499	17.8073	17.2391	17.4591	17.7248	17.4978	19.5884	17.2706	17.6281	17.6716	18.2486	17.9864	18.1465	17.942	17.5346	18.1224	17.6871	17.9807	17.4469	18.0133	17.4913
Feature_1500	19.7842	20.0317	20.2936	20.6478	20.4837	20.3175	20.0521	19.8553	19.377	19.4705	19.8259	19.9536	20.5018	20.6289	20.627	20.4638	20.0855	19.735	19.4441	19.448
Feature_1502	18.2655	18.3171	18.3135	18.2548	17.9326	18.1797	18.0549	18.0366	18.0234	18.3693	18.1123	18.4683	17.8309	17.6901	17.8394	17.7547	17.9027	17.9279	17.8876	17.6689
Feature_1503	19.2865	19.2001	19.085	19.034	18.8471	19.1795	18.8966	19.1629	18.8519	19.0144	19.2082	19.2493	18.9425	18.8981	19.1379	18.9532	18.8786	18.8957	19.3064	19.0061
Feature_1504	21.4976	21.5342	21.5395	21.5142	21.5394	21.5306	21.4346	21.5112	21.5711	21.8918	21.6561	21.6049	21.6094	21.5673	21.6332	21.6316	21.5555	21.4613	21.5615	21.5691
Feature_1505	18.8033	18.7469	18.5191	18.646	18.7245	18.7806	18.5177	18.8766	18.7563	19.4473	19.408	18.5189	19.1781	19.0517	19.2059	19.207	19.0461	19.1309	18.9688	18.7301
Feature_1506	19.66	19.7171	19.7452	19.5515	19.568	19.6217	19.5633	19.4399	19.6638	19.586	19.5575	19.4883	19.448	19.6139	19.6179	19.5299	19.5046	19.7528	19.5614	19.6241
Feature_1507	16.7336	16.8946	16.4047	17.0529	16.7655	15.8188	15.6712	16.6484	17.1993	17.6329	17.3049	16.2	17.6432	17.5612	16.9479	17.6998	17.3843	18.0073	17.5599	17.2498
Feature_1508	19.1694	18.0541	NA	19.2326	17.0832	18.4028	19.0581	19.1065	17.2988	18.2523	19.2694	18.5963	18.8084	18.6281	19.2546	19.3426	NA	19.5302	17.2328	19.1253
Feature_1509	20.9787	20.7074	20.7174	20.446	20.8877	21.2319	21.2124	21.0957	21.1638	21.2008	21.1935	21.2684	21.0584	21.2091	21.3655	21.1328	21.0896	21.2307	21.2202	21.025
Feature_1510	14.949	16.7937	15.6047	16.4413	12.651	14.6056	16.0011	16.5933	14.314	17.4617	13.9055	16.0118	16.6096	16.4391	16.3788	17.129	16.7809	16.4943	16.8551	16.4453
Feature_1511	20.2512	20.1064	19.9477	19.9826	20.0017	19.9496	20.0863	20.012	20.0766	20.326	20.1459	20.0517	20.1872	20.2112	20.0734	20.2117	20.1845	20.1262	20.2732	20.1105
Feature_1512	21.5469	21.4148	21.3149	21.2478	21.2225	21.2246	21.2227	21.3107	21.277	21.6339	21.3731	21.3121	21.3387	21.487	21.2737	21.3993	21.3085	21.2924	21.3825	21.1607
Feature_1513	19.0886	18.9866	18.9112	19.0443	18.9448	18.7065	19.0179	18.9746	18.8724	19.6285	19.6225	19.0026	19.3018	19.7614	19.5658	19.5627	19.2843	19.5844	19.4026	19.3508
Feature_1514	17.9579	17.4572	17.5884	17.684	17.6477	17.6927	17.2075	17.3594	17.6187	17.2629	15.6476	17.3953	15.362	15.1907	13.0957	NA	NA	15.697	14.795	15.3401
Feature_1515	19.1311	18.8588	18.8735	18.86	18.7219	18.9616	18.6779	18.8767	19.1946	19.1904	19.728	18.925	19.1743	18.1751	18.778	19.2497	19.2696	19.2218	19.2121	18.9765
Feature_1516	20.3976	20.2126	20.2545	20.0587	20.065	20.2879	20.221	20.3012	20.2819	20.5509	20.4869	20.2233	20.2185	20.2877	20.187	20.129	20.2069	20.377	20.4565	20.2086
Feature_1517	15.4934	18.0863	17.4429	17.0997	17.7767	12.9504	17.4749	16.9408	17.8752	17.6226	17.5084	17.6542	17.6	17.4865	17.2798	15.336	18.309	18.0324	17.2975	17.8148
Feature_1518	21.5379	21.5762	21.4779	21.5606	21.4011	21.6138	21.294	21.4931	21.4049	21.8765	21.6694	21.6052	21.6203	21.7537	16.6635	21.8771	21.7798	21.8727	22.0257	21.8833
Feature_1519	18.9263	19.2708	19.0298	18.9747	18.8196	18.8793	18.7923	18.801	19.0232	19.1312	18.6271	18.9402	18.725	18.6569	18.5646	18.6342	18.624	18.6423	18.7916	18.4683
Feature_1520	17.7502	17.7266	17.6103	17.5659	17.4677	17.6636	17.64	17.6306	17.787	17.9395	17.8355	17.3967	17.4543	17.3798	17.5799	17.4952	17.6731	17.4602	17.6483	17.3852
Feature_1521	20.9552	20.9939	21.1003	21.0275	21.0222	20.9581	21.0073	20.983	20.865	21.1378	20.9855	20.8679	20.9832	20.7952	20.9007	20.8761	20.9531	20.9876	20.9315	20.8661
Feature_1522	18.9808	18.7143	18.9167	18.8609	18.9186	18.3954	18.749	18.7905	18.823	18.517	17.5628	18.8854	17.2577	16.1855	16.6965	16.7326	16.6498	17.1405	16.6063	16.8868
Feature_1523	21.5205	21.3698	21.3993	21.3176	21.3448	21.2019	21.3821	21.3596	21.3321	21.6033	21.6088	21.3957	21.4751	21.3843	21.593	21.4924	21.3816	21.6076	21.4738	21.396
Feature_1524	20.6446	20.7738	20.6115	20.6618	20.4366	20.5227	20.4533	20.4207	20.5437	20.8837	20.8126	20.5371	20.6911	20.7293	20.7108	20.5243	20.5747	20.7391	20.6747	20.6345
Feature_1525	18.4102	18.479	18.3304	18.2622	18.0712	18.0823	18.3454	18.3695	18.3488	19.067	18.965	18.367	18.7645	18.9048	18.7831	18.9788	18.8437	19.2131	19.0046	19.0193
Feature_1526	21.217	21.1143	21.0838	21.0568	20.9556	21.134	21.0684	21.1	21.1861	21.3179	21.167	21.1028	21.1794	21.1462	21.1329	21.1389	21.1724	21.1008	21.1051	20.9721
Feature_1527	18.7272	18.4841	18.8279	18.52	18.5404	18.6108	18.2394	18.446	18.3905	18.2834	18.5364	18.5654	18.1368	17.9578	18.3287	18.1182	18.4563	18.2884	18.4175	18.65
Feature_1528	22.1801	22.2569	22.1259	22.0285	21.9247	22.0518	22.186	21.9789	22.0912	22.2645	22.1402	22.1285	21.9637	22.0071	21.965	22.3106	22.3185	22.2299	22.3243	22.2837
Feature_1529	20.6963	20.6675	19.5642	19.6651	20.6255	20.3677	19.6354	19.7356	20.8294	20.0697	20.9498	20.6887	20.8307	20.8899	20.9852	20.2891	21.2886	21.1011	21.1872	21.2625
Feature_1530	20.8092	20.7723	20.6057	20.6003	20.4267	20.547	20.6166	20.5112	20.5158	21.285	21.1991	20.7301	20.8323	20.9577	20.8072	21.1838	21.123	21.0525	21.1782	21.0824
Feature_1531	18.6855	14.7921	18.629	17.9381	18.566	18.1887	16.4744	18.5809	18.8198	15.3698	17.8065	18.4898	18.8317	18.9659	19.2781	19.0995	19.5401	19.0077	19.2498	19.3703
Feature_1532	19.5642	19.4387	19.5577	19.3717	19.3347	19.3682	19.4164	19.3637	19.3639	19.7063	19.5912	19.3957	19.5372	19.4725	19.4747	19.5604	19.4293	19.5569	19.5738	19.5657
Feature_1533	19.6406	20.0692	20.3354	20.4494	20.4671	20.1527	19.7941	19.2445	19.1137	18.9998	19.651	19.7162	20.2605	20.4945	20.5183	20.1377	19.8805	19.3159	18.5914	18.767
Feature_1534	20.6508	20.8883	20.7852	21.2552	21.0025	20.9092	20.6056	20.5354	20.2433	20.5238	20.8638	20.9097	20.767	21.2874	21.0254	21.0607	NA	20.7699	20.3165	20.2527
Feature_1535	18.7648	18.5285	18.5648	18.4083	18.4309	18.4327	18.2384	18.4609	18.6504	18.6792	18.6635	18.6512	18.5498	18.5742	18.3679	18.5336	18.4251	18.3687	18.6825	18.3645
Feature_1536	16.4875	15.5803	16.8036	16.3865	16.293	16.2751	16.2035	16.1335	16.1431	16.2359	16.1007	15.8632	16.067	15.2771	15.3416	15.7317	15.7186	16.2299	15.884	16.0927
Feature_1537	19.8121	19.728	19.886	19.6559	19.5984	19.6554	19.6293	19.7205	19.683	19.727	19.7952	19.7533	19.6847	19.6658	19.5225	19.5764	19.9148	19.9819	19.9396	19.9127
Feature_1538	19.5891	19.5568	19.4817	19.4616	19.3691	19.3705	19.3356	19.4254	19.3686	19.7313	19.9683	19.3464	19.7714	19.708	19.5355	19.7369	19.9724	19.8341	19.7653	19.8976
Feature_1539	17.3554	17.1285	16.702	16.6555	17.0956	17.0814	17.1196	16.7872	16.9952	16.9286	17.1627	16.8451	17.2972	17.0649	17.2771	16.6258	17.0462	17.0383	17.3145	16.7511
Feature_1540	21.4883	21.4778	21.3168	21.2923	21.2824	21.3014	21.2355	21.4309	21.5548	21.5469	21.5063	21.4051	21.3619	21.323	21.4148	21.4489	21.3875	21.3629	21.4625	21.4175
Feature_1541	19.3806	19.3886	19.1463	19.2128	19.1713	19.0064	18.9391	19.3211	19.3264	19.8228	19.8261	19.1359	19.7292	19.6348	19.7931	19.734	19.5196	19.5716	19.6942	19.6836
Feature_1542	19.1674	19.371	19.2412	19.1863	19.3101	18.9133	19.2726	19.2178	19.3003	19.3502	19.3115	19.2062	18.9549	18.9532	19.2856	19.2815	19.0649	19.2127	19.0308	19.1641
Feature_1543	20.8302	20.7413	20.6205	20.5611	20.6141	20.6085	20.5233	20.6487	20.7748	20.7658	20.6991	20.7732	20.7501	20.5338	20.5552	20.5565	20.6605	20.5131	20.6578	20.4903
Feature_1544	18.9777	18.8837	18.7225	18.8406	18.8458	18.739	18.6789	18.9598	18.7813	18.974	18.7904	18.9249	18.6308	18.7331	18.8105	18.7589	18.6904	18.8677	18.7447	18.7504
Feature_1545	19.7556	19.6999	19.7318	19.5509	19.5689	19.6142	19.4956	19.7386	19.7642	19.8789	19.9452	19.6367	19.734	19.7122	19.7142	19.8333	19.8094	19.8509	19.6358	19.8576
Feature_1546	22.4265	22.4869	22.1787	22.2437	22.3167	22.1504	22.2468	22.2544	22.2807	22.4316	22.3808	22.3042	22.3157	22.1721	22.3144	22.3907	22.0923	22.2503	22.1929	22.037
Feature_1547	17.7511	17.7393	17.7666	17.5993	17.9368	17.6896	17.5141	17.829	17.8719	17.8583	17.9228	17.8307	17.6948	18.1736	17.9573	17.9604	17.4151	17.5673	17.8014	17.8469
Feature_1548	19.9526	20.028	19.9943	19.9028	19.7687	19.8975	19.9652	20.0005	19.8691	20.1036	20.2069	20.0744	19.9976	19.949	19.777	19.9669	20.0983	20.0952	20.0004	20.3896
Feature_1549	17.5714	16.7998	17.558	16.4656	17.0625	16.5824	17.2505	17.1223	17.2708	18.7565	18.0921	17.3595	18.0055	17.691	17.93	17.5875	17.9639	17.5171	17.8743	18.2296
Feature_1550	19.3594	19.0223	18.8068	19.1915	18.8712	19.1063	18.8333	19.1186	19.2461	17.5258	19.0073	18.8227	18.2404	18.5123	18.8336	18.8377	18.8127	18.9078	18.9599	18.6556
Feature_1551	18.5451	18.4084	18.5153	18.4207	18.5528	18.5609	18.3849	18.5399	18.6923	19.0931	18.8727	18.3959	18.7333	18.8995	18.7152	18.8208	19.0587	19.2169	19.0179	18.8162
Feature_1552	18.8511	18.8662	18.6569	18.6517	18.2508	18.533	18.6519	18.7214	18.634	18.7806	18.2922	18.6913	18.4763	18.2808	18.4731	18.5575	18.4291	18.3616	18.3098	18.3175
Feature_1553	21.8095	21.8332	21.7121	21.6433	21.5814	21.739	21.6757	21.6489	21.7738	21.9685	21.6062	21.7015	21.6062	21.4791	21.4468	21.4643	21.4799	21.4881	21.5458	21.4245
Feature_1554	21.5317	21.5576	21.5685	21.4499	21.4318	21.4802	21.4643	21.5206	21.5747	21.7726	21.5834	21.5528	21.5718	21.4881	21.579	21.3633	21.437	21.4812	21.3329	19.8892
Feature_1555	19.6343	19.5811	19.4675	19.524	19.5728	19.408	19.5117	19.6543	19.4453	20.2084	20.089	19.3412	20.2664	20.2376	20.2113	19.8949	20.0117	20.1945	19.8328	20.0112
Feature_1557	17.8232	18.157	17.6903	17.7267	17.35	17.9737	17.8043	17.5523	17.742	18.5547	18.5688	17.788	18.5506	18.6666	18.3801	18.1764	18.4108	18.5516	18.7887	18.5874
Feature_1558	13.747	13.8446	13.9109	15.1193	14.3282	14.4995	14.378	14.8429	14.5621	17.7811	17.495	16.183	17.0676	14.8304	14.3754	16.367	15.6301	15.8173	15.2692	16.2236
Feature_1559	18.2098	18.1363	17.843	17.712	17.7153	17.8431	17.7245	17.8738	17.808	17.7533	17.8637	17.9987	17.5774	17.8694	17.7388	17.78	17.6501	17.6847	17.6812	17.8187
Feature_1560	21.2504	21.5087	21.8217	21.916	21.9768	21.6216	21.4771	21.1625	20.5866	20.7374	21.2727	21.3	21.8123	22.1218	22.0658	21.7117	21.4932	21.0474	20.755	20.6598
Feature_1561	19.1099	19.2422	19.9415	19.9471	20.0701	19.6327	19.3466	18.9923	18.2189	18.7854	19.4583	19.3238	20.1395	20.5936	20.6535	20.0607	19.7242	19.2628	18.2887	18.5369
Feature_1562	20.6838	21.1794	21.4347	21.6069	21.5491	21.3037	21.1568	20.8338	20.4025	20.5059	20.7742	21.1357	21.5102	21.7706	21.6087	21.4036	21.2642	20.9088	20.2862	20.2436
Feature_1563	18.4363	19.0327	19.41	19.89	19.6973	19.3529	19.1649	18.3863	17.6003	18.8365	19.0878	19.0653	20.0819	20.3356	20.2893	19.829	19.3906	18.8391	18.5442	18.013
Feature_1564	22.1485	22.2379	22.0858	22.1212	21.9585	22.0017	22.0657	22.0591	21.9996	21.875	21.8096	22.0979	21.8679	21.6694	21.8406	21.6544	21.6961	21.9559	21.8127	22.1495
Feature_1565	21.2275	21.3793	21.1245	21.1241	21.0165	21.0451	21.141	21.0527	21.0153	21.7359	21.7786	21.2461	21.6385	21.7111	21.5989	21.7378	21.6542	21.7053	21.5373	21.7282
Feature_1566	21.8961	21.9307	21.6936	21.6507	21.6222	21.7185	21.754	21.8009	21.8583	22.0665	22.0037	21.9278	21.9711	21.8488	21.8967	21.7302	21.8412	21.9029	21.9591	21.9705
Feature_1567	15.6406	14.608	16.079	15.7761	14.2578	15.3445	16.0408	14.972	15.5755	16.8211	15.3156	13.0623	17.2486	16.4787	16.3427	15.446	14.6053	16.7101	15.6783	14.8554
Feature_1568	15.6174	15.3124	14.6965	16.3232	15.6012	14.2675	15.0712	13.5419	15.0113	16.6032	17.1599	15.9098	16.8537	15.9002	13.7464	16.0792	15.0286	15.0454	15.6546	15.936
Feature_1569	21.2741	21.3829	21.3666	21.1689	21.1505	20.9001	21.2292	21.2482	21.2161	21.6316	21.4207	21.1802	21.3488	21.3513	21.3695	21.3074	21.3228	21.3742	21.3345	21.1719
Feature_1570	22.1936	22.4611	22.8396	23.0921	23.0036	22.6741	22.3659	22.1144	21.45	21.5985	22.0874	22.4631	22.6192	23.0113	22.9731	22.5596	22.6452	22.1799	21.7147	21.771
Feature_1571	16.9684	17.2668	17.6328	17.1087	17.1115	17.297	17.0581	17.2919	17.4124	17.8019	17.4155	16.3808	17.0966	16.3252	16.9153	16.9222	15.8486	16.264	16.3256	16.7322
Feature_1572	24.1887	24.2459	24.2685	24.161	24.1654	24.1131	24.1405	24.2121	24.1921	24.3374	24.3361	24.2236	24.1894	24.165	24.231	24.1507	24.2089	24.2643	24.1621	24.1714
Feature_1573	23.0648	22.9804	22.8614	22.8151	22.8679	23.0076	22.8316	22.8911	23.0635	23.343	23.2714	23.1371	23.4431	22.8572	23.4876	23.1878	22.7008	23.2443	23.148	23.5588
Feature_1574	18.6709	18.3546	17.7756	18.3883	18.219	18.4902	18.2235	18.0385	17.992	18.8069	18.7962	18.442	18.8615	18.8966	18.6201	17.404	19	18.3244	18.7974	17.1756
Feature_1575	20.0589	20.2084	19.9506	19.9829	20.0324	20.0491	20.1268	20.1544	20.22	20.3375	20.3139	19.9797	20.2152	20.1998	20.073	20.0599	20.2373	20.3137	20.1156	20.1754
Feature_1576	18.5143	18.2525	18.1747	18.0411	17.8717	18.1466	18.0773	17.7919	18.4539	18.5502	18.0834	17.7184	18.1585	17.4257	17.9465	17.7876	17.9309	18.0088	17.8029	17.4123
Feature_1577	20.8409	20.9118	20.6011	20.6987	20.5653	20.6417	20.6704	20.775	20.7871	21.0718	20.9026	20.8314	20.9539	20.9358	21.0304	21.0906	21.1954	21.0619	21.1147	21.1976
Feature_1578	21.8927	22.1448	22.2786	22.5806	22.5825	22.3042	22.01	21.7678	21.2752	21.1277	21.5706	22.1163	22.1004	22.2898	22.3998	22.0106	21.8878	21.5558	21.1094	21.3828
Feature_1579	21.0876	21.3776	21.4292	21.768	21.7588	21.4814	21.2026	20.8023	20.4532	20.7611	21.2103	21.3224	21.8244	22.124	22.1397	21.7392	21.576	21.1779	20.5894	20.7889
Feature_1580	18.7099	18.3029	18.5403	18.1232	18.6843	18.3427	18.4018	18.5255	18.1073	18.724	18.0241	18.3603	18.4298	18.111	17.9737	18.234	18.3198	18.0432	18.2938	17.4674
Feature_1581	21.9242	21.8772	21.7066	21.7816	21.6782	21.6541	21.6494	21.688	21.8492	21.9745	21.8133	21.5951	21.5967	21.6533	21.8424	21.6294	21.7916	21.368	21.6969	21.7641
Feature_1582	20.2599	20.0894	19.9283	19.9848	19.965	19.9848	19.9314	19.9426	20.0052	20.5962	20.4798	19.8346	20.3879	20.2993	20.3639	20.2953	20.3671	20.0598	20.2734	20.2308
Feature_1583	19.8025	19.6003	19.7411	19.4784	19.3655	19.5771	19.6531	19.4896	19.7342	19.8626	19.8753	19.6305	19.6181	19.9116	19.7988	20.0485	20.0094	20.0451	20.0862	20.1802
Feature_1584	18.4029	18.4617	18.3665	18.0518	18.0363	17.9979	18.4325	17.749	18.2794	18.8549	18.81	18.3245	18.697	19.0297	18.7513	18.9756	19.1422	18.7811	19.0263	19.0649
Feature_1585	19.8163	19.8357	19.9028	19.7251	19.7191	19.8052	19.6796	19.8012	19.7634	20.0982	19.8963	19.733	19.6631	19.7009	19.6007	19.7848	19.7086	19.9019	19.6608	19.7103
Feature_1586	17.4772	16.6295	17.0217	16.9108	17.0048	16.618	16.2778	16.1125	16.5289	16.8915	17.3429	16.5815	16.7973	16.6506	15.6682	16.5406	16.5618	17.1124	16.8786	16.5819
Feature_1587	22.3044	22.1348	22.2311	22.1106	21.9895	22.1405	22.0713	22.1862	22.1364	22.5093	22.4733	22.3141	22.3808	22.2799	22.3957	22.3203	22.4403	22.3833	22.5905	22.5763
Feature_1588	18.2785	17.9357	17.6362	17.7785	17.7232	18.1713	17.9999	18.2423	17.9867	18.189	17.835	17.9533	17.8599	17.5857	17.8823	17.9249	18.0636	17.66	18.0097	17.6913
Feature_1589	19.1252	19.0294	18.9823	19.1165	18.9268	18.9735	18.9267	19.0978	19.0787	19.2443	18.4963	19.039	18.9411	18.8395	18.4329	18.7928	18.8663	18.7035	18.3233	18.5743
Feature_1590	20.3299	20.0683	20.2271	20.1874	19.8784	20.1416	20.0726	20.2098	20.1914	20.5987	20.553	20.2094	20.3477	20.1625	20.3799	20.2282	20.3178	20.2079	20.1994	20.2602
Feature_1592	19.8989	19.7532	19.4673	19.5089	19.7285	19.4629	19.7241	19.7654	19.8572	19.5008	19.2416	19.5587	19.4182	19.2499	19.331	19.2866	19.2748	19.4287	19.064	19.2389
Feature_1593	18.2711	17.9897	18.0631	18.1455	17.775	17.4829	18.3103	18.1036	17.8388	18.7104	18.4553	18.1945	18.1787	18.4663	17.3489	18.1522	18.3371	18.6252	18.4351	17.7822
Feature_1594	18.7176	19.1202	19.3593	19.3754	19.6229	19.2871	18.9444	18.6054	17.8341	17.9918	18.3354	18.7396	19.2308	19.5342	19.4376	19.1334	18.5407	18.3757	17.5855	17.6722
Feature_1595	17.1644	17.4469	17.9863	17.9607	17.8981	17.643	17.436	16.4551	14.5353	13.9944	16.3508	17.4276	18.3078	18.6774	18.4342	17.8846	17.7008	16.8097	15.3393	16.315
Feature_1596	20.9192	20.9386	20.8633	20.8398	20.8167	20.9082	20.9535	20.8954	20.8478	20.978	21.0077	21.1265	20.9397	20.8727	20.9321	20.9614	20.9958	21.0299	20.9921	21.2896
Feature_1597	20.8716	20.5442	20.5101	20.8746	20.5834	20.4842	20.4748	20.4539	20.6621	20.5553	20.5934	19.6261	20.3102	20.6469	20.7472	20.2853	20.807	20.4548	20.4729	20.318
Feature_1598	21.6723	21.5456	21.5922	21.4517	21.4511	21.3509	21.4954	21.4802	21.5322	21.6832	21.6129	21.6019	21.7209	21.5799	21.6594	21.6846	21.6527	21.7347	21.7135	21.6249
Feature_1599	17.4166	17.65	17.4553	17.6123	17.1755	18.1646	17.0335	16.8837	16.7281	18.2928	18.2992	18.0973	18.4887	18.0846	19.1087	17.8708	18.611	18.8613	19.0149	18.7672
Feature_1600	20.9617	20.8277	20.784	20.6247	20.6227	20.7404	20.7084	20.7977	20.8697	20.9713	20.773	20.9418	20.6241	20.7097	20.6783	20.7678	20.4218	20.7037	20.7926	20.7572
Feature_1601	19.2763	19.1627	18.7007	18.8676	18.815	18.7333	18.8389	19.1012	18.9326	18.8626	18.5045	18.9707	18.2422	18.3379	17.6702	17.764	18.095	17.9652	17.9668	18.2093
Feature_1602	19.4147	19.5242	19.2285	19.3589	19.4688	19.3502	19.3655	19.5556	19.3173	20.0074	19.9735	19.5766	19.8716	19.6898	19.7241	19.4306	19.8078	19.8068	19.6745	19.4425
Feature_1603	16.033	15.5177	15.7586	14.7584	15.3946	16.1554	15.761	15.6383	15.6894	16.3016	16.5737	15.4628	16.5319	14.6945	15.4618	15.8438	15.961	15.6414	15.8152	15.7761
Feature_1604	18.4791	18.5951	18.6076	17.972	18.403	18.5601	18.3776	18.2736	18.7162	18.4395	18.8088	18.1684	18.6005	18.4032	18.2442	18.3876	18.3478	18.7754	18.857	18.3768
Feature_1605	21.4839	21.4587	21.419	21.3951	21.3714	21.3787	21.3072	21.4138	21.5026	21.4929	21.5099	21.3608	21.5133	21.3783	21.4481	21.5321	21.4886	21.5108	21.4089	21.5093
Feature_1606	19.7992	19.8337	19.538	19.4871	19.5784	19.7184	19.7718	19.7445	19.701	20.0951	19.9519	19.8467	20.1333	19.9555	19.9995	20.1939	20.0625	20.0351	20.1917	20.1933
Feature_1607	19.1189	19.0821	19.1022	18.9082	18.9057	18.8952	18.9081	19.0337	19.0344	19.4559	18.9814	18.9463	19.2404	19.2261	19.2476	19.2188	19.5602	19.5422	19.4747	19.6129
Feature_1608	15.8854	15.4426	14.8251	15.2606	15.1819	15.2248	14.3681	15.4526	15.2525	16.9058	16.946	14.7894	16.9293	16.4252	16.8277	15.8639	15.7755	16.8857	16.6378	15.3775
Feature_1609	18.4422	18.7244	18.6026	18.4759	18.2413	18.7697	18.6078	18.6703	18.9406	19.1024	19.067	18.8809	18.4573	18.7055	18.7687	19.1947	19.2014	19.2582	19.1539	19.092
Feature_1610	19.772	19.4242	19.3998	19.1195	19.4338	18.8327	19.4992	19.332	19.4625	19.6978	19.6459	19.2667	19.6021	18.7628	19.3687	19.2503	18.8008	19.2884	19.4498	19.4584
Feature_1611	22.2305	22.1818	22.1967	22.1927	22.1471	22.0994	22.0778	22.2009	22.1584	22.3698	22.3304	22.2164	22.2173	22.2863	22.3416	22.2014	22.4723	22.3599	22.3529	22.4601
Feature_1612	20.2653	20.4425	20.3689	20.431	20.3598	20.3935	19.9848	20.3643	20.1674	21.0526	21.1966	20.4364	20.9056	20.8861	20.8756	20.8567	20.9751	20.7968	20.8212	20.8916
Feature_1613	20.3008	20.2671	20.2331	20.0753	20.2304	21.2968	20.3027	21.3248	20.1749	20.0446	19.5506	20.1765	19.3413	19.2348	19.221	19.1558	19.3934	19.2188	19.4718	19.3829
Feature_1614	18.7674	18.506	18.4489	18.3253	17.8464	18.543	18.098	18.4451	18.1937	18.2227	17.286	18.2397	17.003	16.6542	17.1919	15.3862	15.3957	16.3888	16.4183	16.6098
Feature_1616	17.7209	17.5688	18.3673	18.0869	18.0475	17.6795	17.4587	17.8929	18.1783	18.626	17.2798	18.2672	18.0064	18.0183	18.1935	17.925	18.3026	17.4788	18.3191	17.6569
Feature_1617	20.3786	20.2175	20.2298	20.2325	20.0161	20.2352	20.2138	20.0042	20.4659	20.5474	20.0428	19.8586	19.9912	19.9635	19.7089	19.9384	20.517	17.4205	NA	19.0156
Feature_1618	16.8354	18.8531	19.4156	17.1968	18.4337	15.1172	15.869	17.5439	16.1612	17.4019	16.4238	16.1157	16.8258	15.8058	16.6318	14.8782	16.5543	15.5102	20.1759	15.1771
Feature_1619	20.9136	20.863	20.7572	20.7509	20.7705	20.8089	20.7209	20.7296	20.8566	20.9251	20.8439	20.8689	20.7483	20.8356	20.7873	20.8597	20.7957	20.7269	20.8045	20.8068
Feature_1620	18.043	17.9935	17.8305	17.8123	17.605	16.943	17.3185	17.6146	17.306	17.4307	18.4863	17.6822	18.0944	18.0862	18.0407	18.4137	18.4886	18.1109	18.492	18.1966
Feature_1621	16.7375	16.4909	16.2179	16.5189	16.7386	16.5111	16.7505	16.3724	16.6554	15.9964	14.4662	16.5245	NA	14.2312	14.9694	15.0345	13.6917	15.4574	15.6982	15.0161
Feature_1622	17.916	17.9837	17.9623	17.8562	17.9903	17.7778	17.4908	17.787	17.8511	17.7085	18.1673	17.7721	18.0372	17.4285	17.7218	17.4944	17.6557	17.8385	17.7812	17.8041
Feature_1623	18.5214	18.5431	18.442	18.224	18.4752	18.3586	18.1042	18.4846	18.53	19.1147	18.9226	18.3934	18.6582	18.4488	18.5933	18.6028	18.2998	18.5068	18.5979	18.6123
Feature_1624	20.2585	20.61	20.9684	21.1032	21.0279	20.9299	20.5599	20.1503	19.7205	20.1517	20.8156	20.6995	21.2506	21.6121	21.4772	21.2728	21.1495	20.8132	20.3085	20.0502
Feature_1625	16.4683	14.7879	16.6863	16.4632	16.2957	15.6535	15.8655	14.9	16.1807	15.862	16.8313	15.6055	17.8155	17.063	16.7297	17.2474	17.0917	16.8842	16.0336	17.6399
Feature_1626	19.9169	20.1295	20.3254	20.5046	20.4786	20.2395	20.0257	19.6736	19.3181	19.1657	19.7771	20.0755	20.4098	20.7501	20.7559	20.2944	20.0785	19.3833	19.3165	19.5745
Feature_1627	21.5176	21.5826	21.5089	21.3348	21.3739	21.356	21.4573	21.4127	21.5145	21.9775	22.0252	21.6528	22.0239	21.9767	21.7385	21.7652	22.0454	21.975	22.0593	22.035
Feature_1628	18.1811	18.335	18.1428	18.147	18.0233	18.3082	18.1627	17.9169	18.0722	18.3761	17.924	18.2048	17.9164	17.9031	18.0855	18.1665	18.0865	18.2105	17.9922	17.9051
Feature_1629	17.6331	17.4983	17.1956	17.5546	17.3912	17.1935	17.1731	17.5178	17.4885	17.579	17.5794	17.1706	17.2486	17.6221	17.2562	17.2477	17.366	17.4879	17.56	17.4829
Feature_1630	19.4783	19.3823	19.5943	19.2441	19.262	19.2509	19.3531	19.4689	19.4302	19.724	19.8503	19.4221	19.6866	19.7305	19.6411	19.744	19.8357	19.7739	19.8187	19.7489
Feature_1631	20.002	20.0621	19.835	19.8927	19.8481	19.3599	19.9402	19.0176	19.9562	20.2406	19.0906	20.0537	19.0297	19.8513	19.7269	19.8239	19.866	19.8601	19.1018	19.8978
Feature_1632	17.3414	16.9844	17.0643	17.1892	16.6258	17.1162	16.905	17.0767	17.0367	16.515	17.0946	17.3965	16.9333	16.4908	16.6442	16.6232	16.3781	16.8621	16.9612	16.3262
Feature_1633	19.9243	20.01	19.8954	20.1407	19.6809	19.9683	19.8576	19.8913	19.884	20.5189	20.3636	19.7581	20.0613	20.3561	20.105	20.1929	20.2577	20.3609	20.2601	20.22
Feature_1634	18.3831	19.0172	19.1298	19.3979	19.4586	19.0553	18.7039	18.3171	17.7549	18.2198	18.6232	18.8063	19.3763	19.5202	19.6748	19.2919	18.9791	18.5543	18.0227	17.6562
Feature_1635	21.0738	21.1032	21.159	20.9531	20.9724	21.042	20.9476	20.985	20.9918	21.2511	21.1391	20.9968	21.0393	20.9521	20.8991	20.9913	20.8737	20.9112	20.9956	20.9903
Feature_1636	18.6573	19.2609	19.3115	18.9965	19.0697	19.0471	19.0157	19.2416	19.1778	19.1357	19.2416	19.0771	19.066	18.7843	19.0508	18.8112	18.7527	18.6546	18.7499	18.8533
Feature_1637	18.1883	18.0359	18.3941	17.746	17.8345	17.5984	18.0841	17.9521	17.8129	18.8298	18.4057	18.2136	18.4724	18.2103	18.3426	18.1136	18.1073	18.2564	18.4566	18.3708
Feature_1638	19.86	19.9762	19.8998	19.6207	19.7697	19.715	19.742	19.7534	19.533	20.2297	20.098	19.8857	19.8849	19.8622	20.0815	19.7566	19.9012	19.9566	19.8896	19.8947
Feature_1639	17.4624	17.4269	17.4786	17.5069	17.3595	16.7656	17.4766	17.2643	17.0573	18.1693	18.1305	17.1318	17.9734	17.9309	17.3996	17.8809	17.8683	18.0121	17.3239	17.8254
Feature_1640	18.5109	NA	19.7245	19.8264	19.6472	19.5923	13.4973	18.9026	18.3453	19.072	13.2715	19.5418	19.9324	20.052	20.2495	20.0331	19.7567	19.5911	18.8169	18.8643
Feature_1641	16.4892	17.6922	17.6754	17.8311	17.803	17.6704	17.196	16.7588	15.7549	17.0483	17.3932	17.3645	18.2633	18.4388	18.5569	18.1729	18.2085	17.7609	17.0489	16.7239
Feature_1642	21.5738	21.8205	21.9902	22.2001	22.2411	21.9782	21.7839	21.352	20.9296	21.0644	21.411	21.7533	22.0161	22.1571	22.168	21.7874	21.7111	21.3014	20.9097	20.7063
Feature_1643	17.2615	19.7353	19.9018	20.3122	20.3716	20.0056	19.7134	19.0023	17.0621	18.0624	19.5873	19.617	20.3047	20.6069	20.6237	20.2802	19.668	19.4446	18.5672	17.4412
Feature_1644	16.7057	17.2346	15.8511	15.8483	16.3886	16.6969	17.024	15.6488	16.7576	16.1022	16.8893	16.7444	16.7367	16.3419	16.0295	16.5992	16.5105	16.533	16.2357	16.1913
Feature_1645	20.8448	20.7891	20.571	20.6104	20.6073	20.6471	20.6797	20.755	20.8074	21.0546	20.8295	20.6674	20.9027	20.694	20.6834	20.6839	20.7896	20.8967	20.753	20.7835
Feature_1646	19.3202	19.5293	19.3381	19.3781	19.2279	19.2344	19.3423	19.3354	19.5099	19.4251	19.0849	19.3141	19.3144	19.1158	19.2093	19.3471	19.4518	19.6607	19.6815	19.4426
Feature_1647	19.0812	19.0476	18.7989	18.5058	18.5753	18.1257	18.769	18.6777	18.4144	19.5586	19.7227	18.7733	19.0005	19.3399	19.4848	19.2781	19.5078	19.1674	19.2386	19.4777
Feature_1648	22.0485	22.0391	21.9342	21.9445	21.9381	21.8844	21.9916	22.0607	22.0008	22.1581	22.0328	22.0319	21.9518	21.9007	21.7319	22.1061	21.932	22.1303	22.0393	21.9881
Feature_1649	19.1773	17.4406	19.175	18.9418	19.2375	17.9908	17.741	19.3403	19.1596	19.1338	19.1264	18.4863	19.6102	19.0768	20.1667	20.1921	20.1894	19.1396	20.0908	20.1817
Feature_1650	22.268	22.1057	21.9904	22.024	22.0321	22.0269	22.105	22.0133	21.9759	22.481	22.3348	22.0267	22.2547	22.3397	22.0611	22.1573	22.2674	22.298	22.244	22.3371
Feature_1651	18.9566	19.6051	18.771	18.7835	18.8081	19.676	18.5844	18.686	18.9551	19.9915	20.1126	19.7278	19.9108	20.2024	19.6955	19.5413	19.5331	19.8692	19.5604	19.4929
Feature_1652	19.3953	19.6674	19.2852	19.2675	19.3573	19.351	19.2934	19.3816	19.3689	19.6063	19.5874	19.3318	19.3012	19.2917	19.1908	19.3765	19.2601	19.4901	19.4533	19.4965
Feature_1653	18.8352	18.9193	18.7133	18.5268	18.5481	18.8046	18.7348	18.8724	19.0072	18.8618	18.5272	18.7417	18.5661	18.5917	18.5792	18.476	18.4506	18.6297	18.4295	18.751
Feature_1654	19.3886	19.3849	19.3077	19.2904	19.1077	19.2161	19.3042	19.4745	19.3697	19.5338	19.2934	19.397	19.1447	19.3651	19.2121	19.3166	19.2399	19.1797	19.4319	19.2888
Feature_1655	17.1872	17.7382	17.8853	18.1009	18.048	17.8169	17.6258	16.8242	16.6476	16.083	17.4189	17.4622	17.9116	18.159	18.2858	17.7725	17.2434	17.0796	16.5474	16.3772
Feature_1656	16.4947	17.4122	17.6676	18.0468	17.9508	17.699	17.2951	16.4464	15.6905	15.2705	16.8567	17.3744	17.6554	17.9413	17.933	17.5689	17.4576	16.6413	16.2685	16.0239
Feature_1657	19.9752	20.0314	19.7981	19.7494	19.8589	19.8304	19.6816	19.8121	19.8452	19.9145	19.8202	19.8376	19.7247	19.2269	19.5332	19.291	19.3589	19.5641	19.6496	19.6951
Feature_1658	20.1852	20.4384	20.5733	20.9293	21.0489	20.4003	20.3125	20.0442	19.4597	19.9134	20.1643	20.6214	20.8828	21.0717	20.9213	20.826	20.4914	19.8326	19.5483	19.4135
Feature_1659	21.2737	21.3189	21.3392	21.1626	21.2119	21.2036	21.2215	21.2655	21.2537	21.3816	21.4551	21.2071	21.4025	21.4208	21.4192	21.3665	21.4207	21.397	21.3924	21.4395
Feature_1660	19.12	18.7495	18.9608	18.7732	18.5104	18.6638	19.0341	18.7227	18.854	19.644	19.4254	18.8202	19.3267	19.2396	19.3664	19.3673	19.3135	19.3661	19.2335	18.993
Feature_1661	17.8151	17.5963	17.2517	17.2778	17.1245	17.1184	17.4086	17.263	16.8311	17.9104	17.9604	17.3111	18.063	17.6968	17.6042	17.6907	14.6207	17.7644	17.8185	17.7438
Feature_1662	21.3844	21.4482	21.2264	21.2578	21.2319	21.2008	21.1855	21.2271	21.3596	21.5178	21.434	21.3043	21.3792	21.2643	21.3113	21.2826	21.2733	21.4018	21.3097	21.3033
Feature_1663	16.8862	16.179	17.5292	17.8217	17.2465	17.2902	16.4379	16.7639	15.7168	16.3209	16.6701	16.9534	17.9801	17.8515	18.0123	17.9801	17.5351	16.9688	16.2001	15.2874
Feature_1664	18.7216	17.5182	18.2093	15.8476	17.9384	17.7799	17.3395	18.6893	18.06	18.2858	18.1823	17.6477	17.9935	17.7804	18.7686	18.5788	19.0607	18.5764	18.6921	18.5186
Feature_1665	18.2398	12.7104	16.6685	16.3267	17.9111	16.3179	16.1883	16.513	18.4471	17.7551	16.9645	17.068	17.8041	17.7258	17.1931	17.8805	18.2069	14.2665	17.2621	17.2496
Feature_1666	19.1834	19.2475	19.2932	19.056	19.0167	18.992	18.9814	18.8011	19.2224	19.57	19.2802	19.2412	18.9834	19.349	19.2961	19.2739	19.5871	19.5315	19.7157	19.2121
Feature_1667	19.826	19.581	19.6666	19.488	19.3886	19.5744	19.4109	19.438	19.5701	19.6696	19.9688	19.4864	19.5252	19.6363	19.4698	19.4589	19.6385	19.5989	19.6644	19.5811
Feature_1668	14.7172	15.1325	15.7181	15.8474	15.4303	14.4891	14.3859	15.3593	14.3415	17.4297	16.6151	16.658	16.2813	13.8917	14.2282	16.4099	17.0402	13.8703	15.4233	15.6332
Feature_1669	16.8715	16.7422	16.6185	16.2576	16.5632	16.5965	15.9163	16.3011	16.507	15.9572	16.0383	16.0805	16.1126	15.96	15.5583	16.2004	15.929	15.5138	15.5226	16.0075
Feature_1670	20.3471	20.3992	20.4365	20.2208	20.1851	20.2496	20.0927	20.1135	20.342	20.4977	20.4161	20.1277	20.1701	20.2547	20.2505	20.0838	20.1378	20.1884	20.0114	20.1654
Feature_1671	18.8446	18.3029	18.2549	18.3563	18.4827	18.5309	18.1248	18.5569	18.492	19.3333	19.1501	18.4189	19.0568	18.9884	18.9443	18.6775	18.6456	18.998	18.9408	18.7495
Feature_1672	23.475	23.3177	23.2077	23.213	23.2562	23.2234	23.2555	23.2342	23.315	23.5391	23.4306	23.2951	23.3169	23.295	23.3338	23.2387	23.2394	23.3433	23.3102	23.3155
Feature_1673	20.174	20.0549	20.0834	19.9738	19.9138	19.9451	19.9307	19.9248	20.0255	20.5217	20.4719	19.8952	20.2857	20.3152	20.3366	20.2168	20.3171	20.0748	20.2312	20.2753
Feature_1674	19.3252	19.5269	19.3126	19.1066	19.3331	19.0724	19.5602	19.5572	19.6399	19.7667	19.6808	19.4781	19.4982	19.5129	19.675	19.636	19.2009	19.6047	19.665	19.4873
Feature_1675	18.8871	18.799	18.6547	18.307	18.4315	18.5398	18.4829	18.5337	18.5296	18.7617	18.3875	18.492	18.5623	18.4925	18.5931	18.4055	18.4157	18.1748	18.4009	18.0017
Feature_1676	19.4659	19.0701	19.3271	19.1677	19.026	19.0615	18.9789	19.093	19.232	19.2544	19.4886	19.2056	19.4907	19.1956	18.9928	19.2405	19.3006	19.2381	19.0977	18.9577
Feature_1677	18.541	18.2714	18.5184	18.0576	18.1222	17.9146	18.1453	18.0901	18.2898	17.9467	18.2139	18.0929	17.9942	17.924	17.9795	18.129	17.7598	17.8523	17.6058	17.6903
Feature_1678	20.0242	20.1389	19.9507	19.7959	19.7674	19.8972	19.9685	19.8665	19.9665	20.2816	20.2913	20.1701	20.3211	20.3418	20.1893	20.2315	20.4831	20.423	20.3896	20.3549
Feature_1679	18.86	18.4909	18.4902	18.1301	18.4953	18.5412	18.4506	18.4178	18.5426	19.5639	19.6204	18.73	17.8549	19.3858	19.5983	19.059	19.4919	19.3713	19.6434	19.5322
Feature_1680	21.3051	21.1192	21.1905	21.0451	21.0499	21.0598	21.0216	21.1109	21.0385	21.3747	21.2654	21.2768	21.1911	21.1033	21.2374	21.0932	21.2953	21.3473	21.4843	21.4676
Feature_1681	17.9054	18.0679	17.6323	17.9151	17.7986	17.6318	17.6864	17.8621	17.7288	18.3639	18.2998	16.9627	18.2654	17.8448	17.8437	18.0756	17.5098	18.2106	17.8806	18.0134
Feature_1682	18.2109	17.9211	18.09	18.2263	18.2613	17.6813	18.4233	18.2797	18.3152	18.6724	18.4016	18.2855	18.2455	17.7814	18.047	18.4859	18.2489	18.3809	18.365	18.5408
Feature_1683	21.9542	21.9769	21.8008	21.8487	21.8058	21.8016	21.8994	21.7599	21.8511	22.0604	21.9799	21.9151	21.9197	21.9015	21.9029	21.7772	21.731	21.9287	21.7773	22.0044
Feature_1684	22.0473	22.1383	22.0118	21.8512	21.985	21.8254	22.028	21.9136	22.0851	22.2697	22.1637	22.0379	22.1051	21.9282	22.103	22.0572	22.03	22.0965	21.9716	21.9792
Feature_1685	17.7475	17.9317	17.4691	17.8389	17.5162	17.5999	17.1832	17.2709	17.4534	17.4233	17.6711	17.4017	17.7308	18.0949	17.618	17.8923	17.2941	17.0541	17.3939	17.2761
Feature_1686	19.849	20.206	20.3891	20.6418	20.6011	20.3454	20.2022	19.7696	19.2169	19.3388	19.6683	20.2091	20.3821	20.6022	20.5878	20.2573	20.0987	19.7737	19.2802	19.3989
Feature_1687	17.2149	18.1609	18.4628	18.7755	18.7297	18.0665	17.7154	17.8433	16.6278	17.0019	18.2595	18.0975	19.003	18.8655	19.0146	18.3775	18.2647	17.8455	16.8183	17.1346
Feature_1688	20.0852	20.0685	20.2095	19.8408	19.6049	19.9058	20.1138	20.1542	20.0311	20.2839	20.2664	20.0568	20.0353	20.2139	20.1225	20.2056	20.3341	20.3055	20.4749	20.5236
Feature_1689	18.2888	18.0839	18.1113	18.05	18.2142	17.7497	17.8418	18.3178	17.9067	17.6834	17.7425	18.2745	17.3529	18.0242	17.8691	17.9534	17.4296	17.4893	18.0662	18.3803
Feature_1690	15.7831	15.4655	15.172	14.0867	14.1665	13.8229	14.7961	13.1399	14.0301	14.1466	15.2819	16.6442	14.7531	15.0861	16.7535	15.3266	15.3777	12.9386	16.4641	15.145
Feature_1691	21.8953	21.8352	21.9427	21.8397	21.8171	21.834	21.9138	21.8589	21.8302	22.0159	21.8926	21.9886	21.8995	21.8579	21.8909	22.0842	22.0662	22.2355	22.0482	22.2945
Feature_1692	17.5706	17.6389	17.5292	17.6298	16.9306	17.4305	17.0579	17.2673	17.2365	17.9949	17.3476	17.1837	17.2873	17.4212	16.8259	17.0741	17.5175	16.8739	17.2241	17.601
Feature_1693	17.6457	17.779	17.7295	17.2798	17.0833	17.5553	17.2408	17.4485	18.074	18.0164	18.0006	17.1876	17.1881	18.0568	17.3803	17.3471	16.5831	17.6235	17.8936	17.7098
Feature_1694	18.3352	17.9771	18.1771	17.6316	18.0399	18.2056	18.0988	18.138	18.1002	17.9242	17.9366	17.9514	18.0254	17.5946	17.9174	17.6249	17.667	18.27	18.1281	18.145
Feature_1695	19.2351	19.266	19.1076	18.9382	18.7455	18.6747	18.9695	18.8105	19.1352	19.333	19.2214	19.1587	19.0721	18.8754	19.1626	19.1196	18.8837	19.0107	19.0271	18.968
Feature_1696	16.2859	14.6454	15.3023	16.5567	16.8959	13.8688	15.6543	13.4111	15.1708	14.7409	17.0968	15.715	16.258	16.6732	17.0424	17.1327	16.7381	13.8317	16.4169	16.9221
Feature_1697	15.5981	15.167	14.7381	15.0282	15.515	13.9066	14.6048	15.1732	13.6878	15.7878	13.9282	15.3647	16.189	16.6704	16.8296	15.918	15.4175	14.5909	14.7501	13.6405
Feature_1698	20.9347	20.9661	20.9348	20.8909	20.7573	20.8384	20.7407	20.9605	20.8022	20.911	20.7541	20.9157	20.5396	20.6471	20.3926	20.7721	21.003	20.875	20.8201	20.9693
Feature_1699	19.3277	19.2996	19.2597	18.9987	19.009	19.1035	19.1211	19.1931	19.0942	19.628	19.5963	19.1987	19.1126	19.5851	19.364	19.7048	19.7356	19.6117	19.6145	19.5863
Feature_1700	19.5553	19.6675	19.5884	19.4541	19.4603	19.5603	19.4448	19.4559	19.6086	19.9429	19.6426	19.5538	19.4855	19.5191	19.4963	19.5461	19.6249	19.2971	19.5814	19.6088
Feature_1701	18.8985	18.8341	18.5385	18.7031	18.449	18.3722	18.5121	18.6137	18.5676	18.8221	18.8501	18.7956	19.0437	18.6438	18.831	18.6539	18.6713	18.7944	19.2101	18.9222
Feature_1702	21.5579	21.613	21.5902	21.4657	21.4624	21.4694	21.4554	21.543	21.4828	21.6545	21.5307	21.4942	21.4676	21.3092	21.5397	21.4298	21.6473	21.7064	21.6322	21.7877
Feature_1703	19.6574	19.4678	19.3281	19.2543	19.1064	19.3878	19.3866	19.3703	19.2465	20.0497	19.7309	19.4755	19.4775	19.6915	19.7554	19.7313	19.9532	19.987	19.825	19.9503
Feature_1704	21.3743	21.5059	21.3775	21.3085	21.3637	21.4855	21.2939	21.459	21.3519	21.4043	21.2852	21.4503	21.2861	21.3395	21.3011	21.3201	21.5172	21.537	21.6603	21.7663
Feature_1705	19.4301	19.312	19.3363	19.126	19.0617	19.2566	19.2047	19.33	19.2086	19.7485	19.4816	19.3458	19.5476	19.362	19.4901	19.3157	19.6765	19.5805	19.8471	19.9609
Feature_1706	19.3763	20.0557	20.3123	20.5365	20.5841	20.0626	19.6878	19.1454	18.0157	17.9595	19.2418	19.8446	20.2775	20.691	20.756	20.4174	20.1529	19.2715	17.4944	18.5157
Feature_1707	18.2035	18.21	18.3505	17.9153	18.0766	18.5943	18.2575	18.6886	18.5078	18.6713	18.3549	18.4422	18.4981	18.238	18.681	18.8013	18.7226	18.9338	18.7789	18.8968
Feature_1708	15.6633	14.6906	13.6663	13.7928	13.4324	13.4809	15.0612	15.0055	15.3476	16.606	15.5697	13.8241	14.9031	15.9253	16.6372	15.2879	15.7482	15.9885	15.815	16.0224
Feature_1709	15.9497	16.8053	16.9236	17.5023	16.6365	16.823	16.3385	16.1955	13.9088	14.3253	14.764	15.7757	15.4877	14.8002	15.7779	14.3286	14.2897	15.1786	13.5112	13.3218
Feature_1710	13.7634	13.6492	14.3463	14.7342	15.5124	14.5799	14.3546	13.8618	13.4598	14.0223	16.1016	13.5953	16.5369	16.3999	16.9162	15.08	15.4145	14.5626	14.2507	14.4006
Feature_1711	20.1052	16.4208	19.977	19.8203	19.8595	20.0334	20.0627	NA	18.7806	20.3131	20.1203	20.188	19.8827	20.1226	19.9494	20.1841	20.1402	20.4362	20.4598	20.353
Feature_1712	19.5558	19.5853	19.4336	19.5911	19.3091	19.5749	19.4921	19.3887	19.5965	19.7128	19.4922	19.5014	19.229	19.0988	19.5491	19.2923	19.5381	19.5105	19.5743	19.8
Feature_1713	21.0201	21.0522	21.1396	20.8828	20.9671	20.99	21.043	21.0886	21.1135	21.1989	21.0886	21.2127	21.0439	21.2177	21.0859	21.2525	21.3412	21.4227	21.3133	21.3801
Feature_1714	19.5216	19.3789	19.4353	19.245	19.3681	19.4552	19.3158	19.3225	19.4958	19.5214	19.447	19.3628	19.3011	19.315	19.3649	19.3582	19.3545	19.2925	19.4713	19.8522
Feature_1715	19.9614	19.919	19.7713	19.733	19.6957	19.8195	19.8591	19.7657	19.9632	20.0093	19.9942	19.8653	19.8233	19.984	19.9807	20.0691	19.9358	20.0388	19.9801	19.9661
Feature_1716	21.1272	21.1792	21.2152	21.0697	20.896	21.0709	20.9837	21.0399	21.1317	21.2966	21.2249	21.138	21.0479	21.029	21.1852	21.1362	21.0082	21.1459	20.8719	21.1041
Feature_1717	19.1729	20.074	19.4618	19.2685	19.0278	19.0977	20.5518	18.9917	18.9193	19.9981	19.3294	19.2556	19.4044	19.3478	19.1043	19.2658	19.4426	19.8201	19.2655	19.3752
Feature_1718	20.2696	20.4034	20.0577	20.1337	20.0519	20.3559	20.2274	20.2347	20.2759	20.5405	20.2598	20.3889	20.2124	20.2556	20.0889	20.3106	20.5067	20.4478	20.5321	20.4224
Feature_1719	18.2531	16.2559	17.1151	17.2025	17.468	16.773	8.7692	17.5862	17.8658	17.2751	17.3607	17.1794	17.5052	17.523	18.0101	17.8669	17.8214	17.3282	17.9264	17.8408
Feature_1720	20.7553	20.7943	20.6084	20.4665	20.6347	20.5477	20.5531	20.623	20.6536	20.8846	20.8177	20.6431	20.6299	20.5662	20.5262	20.4905	20.687	20.663	20.6196	20.5868
Feature_1721	19.5798	19.9081	19.6941	19.8111	19.6762	19.6448	20.0165	19.6104	19.548	19.9373	19.7868	20.062	19.845	19.8754	19.9893	20.1583	20.0773	20.356	20.2097	20.1449
Feature_1722	19.6545	19.7345	19.6598	19.3425	19.4392	19.7157	19.6453	19.612	19.7239	19.7796	20.1056	19.7535	20.1929	19.9732	19.9487	20.03	20.0669	20.1334	20.1841	20.1147
Feature_1723	18.8309	19.5278	19.546	18.8134	19.6833	19.6793	19.1075	19.725	19.5333	19.736	19.7917	19.335	19.4608	19.5797	19.1184	19.8659	19.5187	19.8322	19.9847	19.4776
Feature_1724	19.6887	19.5509	19.5766	19.445	19.4323	19.5558	19.568	19.5474	19.5586	19.9067	19.775	19.619	19.6414	19.732	19.6102	19.6481	19.5915	19.7135	19.6772	19.7704
Feature_1725	21.5809	21.754	21.7977	NA	21.6856	21.6217	15.1435	21.6448	21.7848	22.1004	21.8157	21.8104	21.8235	21.9029	21.8759	21.8747	21.8753	21.8597	21.8965	21.9906
Feature_1726	19.5609	19.5225	19.3189	19.2665	19.1584	19.0941	19.0647	19.2099	19.1605	19.9641	19.816	19.4325	19.5937	19.6184	19.6172	19.608	19.5695	19.8761	19.8887	19.7147
Feature_1727	19.8182	20.1771	20.3646	20.6417	20.5981	20.3214	20.2528	19.5776	19.3253	19.11	18.9508	20.1296	19.7021	19.6921	19.3545	19.3437	18.5872	18.7198	17.8785	17.7814
Feature_1728	21.472	21.7184	21.9272	22.2108	22.2052	21.8937	21.8047	21.3114	20.9309	21.2589	21.8082	21.7717	22.2954	22.5111	22.2451	22.1328	21.7993	21.4537	21.1038	20.872
Feature_1729	18.5503	18.5431	18.6251	18.2536	18.0886	18.6023	18.3966	18.5506	18.5673	18.5233	18.5065	18.3667	18.4125	18.476	18.326	18.3097	18.4787	18.5328	18.6585	18.6684
Feature_1730	13.9743	13.9328	13.6429	13.8801	14.371	14.1882	13.5972	13.5524	13.4946	13.9208	15.2726	13.2777	13.5482	13.9785	14.0422	15.3112	16.2126	14.1753	15.1345	15.9682
Feature_1731	12.9855	15.6814	13.6203	13.136	15.7572	13.6444	17.922	13.9582	13.7028	17.0421	14.5893	13.7196	13.7193	13.4968	15.7557	14.1553	13.689	13.3216	14.2398	13.8026
Feature_1732	16.8068	16.7663	17.5638	17.3613	16.8692	17.1334	17.2633	17.3815	17.1095	17.8259	18.2234	17.2375	17.4502	17.7713	17.7682	17.512	17.4442	17.858	17.9851	18.0196
Feature_1733	20.8552	20.9296	20.759	20.7313	20.6729	20.6149	20.823	20.7989	20.9168	21.36	21.283	20.8845	21.2515	21.3894	21.3108	21.2962	21.2252	21.3163	21.4417	21.4261
Feature_1734	18.141	18.0503	17.6898	18.1411	17.7485	17.758	18.0718	18.1221	18.0033	18.5772	18.4106	18.3255	18.4172	18.2345	17.8209	18.6605	18.6427	18.5026	18.5721	19.1884
Feature_1735	23.3632	23.3532	23.415	23.183	23.2573	23.272	23.3124	23.2455	23.3494	23.4035	23.3523	23.4262	23.2892	23.2682	23.1799	23.4612	23.5153	23.582	23.735	23.6111
Feature_1736	21.2833	21.2098	21.332	21.2348	21.1725	21.1235	21.1752	21.2736	21.3202	21.5652	21.3278	21.3645	21.4739	21.5631	21.7043	21.6575	21.6904	21.7288	21.7445	21.8462
Feature_1737	21.8206	21.7723	21.7488	21.5865	21.6627	21.6658	21.6795	21.5872	21.738	22.235	22.1163	21.8303	22.0306	21.9308	21.9992	22.1396	22.14	22.2742	22.3613	22.2954
Feature_1738	19.0272	18.9283	19.1152	18.8911	19.0606	18.8389	18.8445	19.0237	19.0087	19.6139	19.5345	19.1363	19.596	19.5782	19.7554	19.9623	19.8626	19.6574	19.7915	20.0493
Feature_1739	21.3358	20.9209	21.4676	21.3431	18.7193	21.1507	21.1421	21.2378	18.7345	21.4196	21.4553	19.5009	21.3748	21.3809	21.3973	21.378	21.6033	21.6274	21.6508	21.6892
Feature_1740	23.5603	23.6099	23.5254	23.522	23.4379	23.4876	23.5628	23.5702	23.6383	23.8332	23.7586	23.6601	23.573	23.6114	23.5352	23.7375	23.6725	23.8772	24.0175	23.9264
Feature_1741	21.9991	22.0866	21.9465	22.0093	21.8697	21.902	22.0255	21.9576	22.032	22.6383	22.5193	22.1065	22.3725	22.3634	22.0391	22.3986	22.3593	22.4702	22.6376	22.5399
Feature_1742	17.7792	17.4225	17.8262	17.1632	17.8035	17.5735	17.0349	17.8484	17.6684	17.8838	18.2114	17.4299	17.2045	17.539	17.034	17.5131	17.5922	17.709	17.9012	17.6236
Feature_1743	19.6985	19.623	19.7551	19.6889	19.523	19.5627	19.6157	19.6251	19.6732	19.0835	19.0155	19.7096	18.7205	18.8903	18.6935	18.5263	18.7633	18.8362	19.2951	19.7394
Feature_1744	18.3045	17.9463	18.0477	17.6551	17.5447	17.8743	18.1387	18.171	18.3672	18.5564	18.096	18.2074	18.024	18.0631	18.0051	17.9047	18.3187	18.3726	17.839	18.2548
Feature_1745	18.2908	17.7953	18.3235	17.7749	18.225	18.1921	18.0529	17.8242	18.4281	17.942	17.9394	18.3579	17.1273	17.3202	17.1519	17.2889	17.9581	18.1756	18.275	17.8234
Feature_1746	18.29	18.3712	18.1784	18.3809	18.0196	18.497	18.3555	18.4833	18.1878	18.9658	18.8626	18.5791	18.403	18.3679	18.5536	18.8548	18.9831	18.6375	18.7704	18.5827
Feature_1747	15.0977	15.2598	13.7437	15.3341	14.1898	15.1395	13.5078	14.434	14.2704	15.0676	13.8073	15.4772	15.0658	15.579	13.6336	14.3388	14.0186	13.2363	13.7088	13.8296
Feature_1748	21.2565	21.2354	21.1955	21.0972	21.036	21.215	21.1209	21.2234	21.1028	21.4711	21.4169	21.2729	21.1802	21.3564	21.3606	21.5843	21.4636	21.5216	21.4717	21.4384
Feature_1749	16.2582	16.3506	16.9016	17.7093	16.9573	16.1745	16.3637	15.7918	15.2663	16.7562	16.461	16.909	18.0309	17.4489	17.7285	17.3371	17.3141	17.4429	16.9394	16.0114
Feature_1750	19.0865	19.1382	18.9851	18.8122	18.9846	19.193	19.0248	18.9587	19.1197	19.3258	19.3389	18.8924	19.2419	19.3083	19.3009	19.015	19.0961	18.8535	19.1666	18.8199
Feature_1751	21.6193	21.5303	21.4572	21.4082	21.3686	21.4443	21.4164	21.4214	21.5067	21.6818	21.4014	21.2803	21.4534	21.4232	21.3572	21.4544	21.4867	21.5196	21.441	21.3509
Feature_1752	17.7996	17.7228	17.7562	17.6172	17.6341	17.2622	17.7628	17.9604	17.6924	16.9624	17.4244	17.3185	17.7554	17.3505	17.1481	17.6465	17.8548	17.4682	17.9958	17.7675
Feature_1753	17.0479	18.0935	18.3005	18.5663	18.4617	18.143	17.4532	17.1674	16.5532	15.6276	16.2862	17.4821	16.8851	17.8642	17.8455	17.2926	16.4965	14.9982	15.0856	15.7833
Feature_1754	18.7731	19.2952	19.229	19.3688	19.3268	19.3011	19.4646	18.7034	17.3676	19.6208	19.1069	19.3946	19.4728	19.3019	19.1839	19.1743	NA	19.6839	19.3673	19.0712
Feature_1755	NA	18.3755	18.2081	18.4877	17.2147	18.6177	17.9063	17.4706	18.7517	19.3667	18.6189	18.7247	18.6441	19.2582	17.9227	18.7987	16.6451	19.1546	19.6589	19.1001
Feature_1756	19.1413	19.1988	18.936	18.9997	18.9147	19.1573	18.9802	19.152	19.136	19.4483	19.3677	19.2177	19.3563	19.2032	19.4338	19.7076	19.7848	19.607	19.6762	19.7226
Feature_1757	15.9978	17.3664	16.6931	16.6016	16.8275	16.0144	15.4473	16.8275	17.0712	17.8325	16.7956	16.5467	16.4642	17.2753	16.8529	17.0491	16.8331	16.3395	16.8965	17.5044
Feature_1758	16.9007	17.4786	17.5645	17.142	17.2356	17.429	16.196	16.6283	16.1755	17.2764	16.7712	16.701	15.9973	14.4311	14.8149	14.6551	15.8489	14.0343	16.9741	15.6325
Feature_1759	17.5115	16.9302	16.7239	17.0459	17.0609	16.8498	16.6566	17.1993	17.1792	17.4822	16.909	16.8245	17.2086	17.0501	17.298	16.8803	17.692	17.2555	17.2692	17.5658
Feature_1760	20.2467	20.0239	20.1307	19.8571	20.0206	20.1429	20.0677	20.0695	20.1218	19.8454	19.7097	20.1638	19.7013	19.9214	19.616	20.1059	20.1227	20.1815	20.2375	20.2527
Feature_1761	16.7193	16.6797	14.9446	16.8515	15.8947	16.374	16.1323	16.8129	17.1199	17.4333	17.5447	17.2282	17.6212	14.9196	16.4117	15.0951	16.8581	16.4561	16.7134	16.6106
Feature_1762	19.2129	19.3946	19.2989	19.0223	19.104	19.0626	19.0081	19.166	19.1927	19.315	19.049	18.9273	19.058	18.8854	18.8292	18.788	18.8161	18.9304	18.7407	18.7358
Feature_1763	21.3852	21.2719	21.2728	21.0772	21.0218	21.0801	21.118	21.2501	21.235	21.4467	21.2999	21.2042	21.3221	21.2812	21.1832	21.1712	21.2439	21.3333	21.2994	21.2781
Feature_1764	18.0766	17.833	17.6931	17.8583	17.6311	17.5601	17.4822	17.2339	17.6543	18.3096	18.1958	17.836	18.1873	18.4328	18.4843	18.5282	18.2029	18.5546	18.2054	17.8394
Feature_1765	20.0079	19.9965	19.4984	19.7859	19.5278	19.8108	19.6607	20.1155	19.9751	20.1178	19.9502	20.05	19.711	17.4906	16.8215	19.5751	19.9124	19.538	19.9793	19.7163
Feature_1766	16.5185	17.138	16.0328	15.2502	16.3541	16.8147	16.257	16.2616	16.4764	17.1211	17.3772	16.1078	17.3934	17.4659	17.4826	16.9813	17.3409	16.8748	16.9759	16.5565
Feature_1767	16.0515	16.0027	15.3267	15.1875	15.8253	15.4283	15.9538	16.1133	14.2983	17.0061	15.6471	16.4035	15.2256	16.8751	15.4976	14.0633	16.1679	16.3513	16.0258	16.7326
Feature_1768	17.9815	17.0031	17.1188	17.1295	18.1245	17.6276	16.6	18.5515	18.3076	17.7916	17.2463	17.5337	18.1414	17.6661	18.272	18.0782	18.7564	17.7939	17.8491	18.0124
Feature_1769	11.9312	12.4048	13.7915	14.2013	11.9493	13.2041	13.0787	13.5621	13.4686	15.1916	13.8479	13.7649	13.8996	14.0125	15.5265	14.3418	16.2335	15.2837	14.1794	13.6349
Feature_1770	21.5705	21.594	21.5447	21.4926	21.4613	21.4587	21.5128	21.4486	21.4652	21.6961	21.679	21.6109	21.5398	21.5815	21.485	21.8623	21.7768	21.7781	21.9184	21.8345
Feature_1771	19.3499	19.9961	20.0678	19.783	19.7582	19.8959	19.6909	19.7103	19.3556	19.9731	19.6959	19.9309	19.9812	19.2507	18.5616	18.5052	19.268	19.0216	19.2092	19.3378
Feature_1772	20.8672	20.7909	20.6911	20.6224	20.7888	20.5959	20.6894	20.6713	20.8565	20.8416	20.4889	20.7027	20.2941	20.2909	20.2978	20.3098	19.9335	20.0325	20.2865	20.1799
Feature_1773	20.2774	18.701	20.3112	20.2686	20.0707	19.5275	20.183	20.2599	20.3083	20.3883	20.3531	20.2547	20.2454	20.1774	19.9641	20.1301	20.1453	20.3486	20.3188	20.4969
Feature_1774	18.304	17.9641	17.9127	17.889	17.8166	17.7694	17.8953	18.0416	17.9708	17.8786	18.1042	18.2181	18.0359	18.0624	18.0271	18.2003	17.9869	18.1518	18.1763	17.9597
Feature_1775	21.6153	21.5533	21.5138	21.5205	21.3694	21.5035	21.3306	21.4555	21.5648	21.7378	21.4695	21.6024	21.3976	21.4715	21.5967	21.4865	21.4128	21.53	21.4014	21.2079
Feature_1776	18.8604	19.0068	18.7864	18.4907	17.9233	18.7193	18.3137	18.726	18.3574	19.6195	18.4984	18.5606	19.296	19.0038	19.5411	19.4558	19.1855	19.2046	18.7016	18.6557
Feature_1777	20.2898	20.1134	20.0987	19.8745	20.0496	19.9689	20.0964	20.1966	20.1929	20.394	20.3643	20.1954	20.2211	20.1972	20.1229	20.087	20.1754	20.1408	20.2007	19.9831
Feature_1778	13.6669	14.0883	16.7658	14.284	13.2948	14.1642	13.2602	13.5185	13.1874	17.0576	17.1528	15.2403	17.3891	17.3188	15.6115	16.6002	16.6742	16.7972	17.4215	16.7228
Feature_1779	18.0005	18.0942	17.9461	17.8013	17.9219	17.9131	17.6462	17.835	17.7771	18.1415	18.6771	17.9697	18.2171	18.4204	18.1911	18.3051	18.5637	18.5383	18.4252	18.4498
Feature_1780	19.9808	20.03	20.1914	19.8936	19.8596	19.9377	19.8436	19.9484	20.0122	20.4017	20.3359	19.9944	20.3129	20.1833	20.1295	19.9888	20.1423	19.8777	20.1572	20.1128
Feature_1781	17.4096	16.9918	17.0833	16.4628	16.9079	16.4287	17.1209	16.7969	17.2256	16.5916	17.3759	17.1506	16.8031	16.4964	16.6083	17.223	17.2867	17.2243	16.8446	16.8672
Feature_1782	20.3613	20.3514	20.2003	20.1567	20.2003	20.0241	20.0265	20.2065	20.1846	20.5204	20.3279	20.1657	20.4834	20.375	20.2875	20.2016	20.4912	20.4581	20.325	20.4603
Feature_1783	19.4075	19.4491	19.3746	19.2675	19.2149	19.342	19.3762	19.4477	19.3775	19.7215	19.6846	19.4471	19.5021	19.5198	19.574	19.4383	19.5183	19.495	19.6847	19.5738
Feature_1784	20.7513	20.7886	20.6519	20.6413	20.6713	20.7223	20.4954	20.6969	20.8038	20.8572	20.6513	20.7468	20.7058	20.6142	20.7002	20.6182	20.5501	20.6309	20.699	20.7092
Feature_1785	18.2755	18.2961	17.6213	18.4131	18.197	18.0498	18.1496	18.2493	18.2752	17.6341	16.7387	18.3917	16.6165	16.2589	16.5953	16.2485	15.581	16.664	16.1971	16.6045
Feature_1786	19.1452	18.6277	18.7571	19.0392	18.5647	18.5344	18.5293	18.6857	18.388	19.3963	18.9457	18.8492	18.7914	18.4587	18.9192	17.9173	19.0814	19.171	18.934	19.0601
Feature_1787	19.3398	18.6194	19.3931	18.0749	19.1346	18.7044	18.7625	19.085	19.0751	19.3744	19.1873	18.7534	19.0163	18.3945	18.842	18.9734	18.6761	19.1356	19.0014	18.6071
Feature_1788	18.6029	18.5706	18.6488	18.4994	18.4321	18.5768	18.5765	18.5088	18.6306	18.1895	16.2804	18.4641	16.7464	15.8708	16.1123	15.7619	16.4469	16.4031	16.6311	17.0079
Feature_1789	19.7298	19.5728	19.7617	19.432	19.3687	19.5739	19.266	19.5124	19.4324	19.8062	20.0455	19.4113	19.7864	19.9721	19.8137	19.7383	19.8237	19.8449	19.8571	19.9281
Feature_1790	18.7925	18.5477	19.0831	18.523	18.5617	18.826	18.9774	18.5704	19.1277	19.18	19.4869	18.8131	18.9339	18.7892	19.0489	19.0916	19.2093	18.9392	18.9388	19.012
Feature_1791	16.7856	16.4215	15.7539	16.0908	16.077	16.6132	15.4007	15.8837	16.6114	15.4476	16.169	15.0261	17.3726	15.3665	16.9256	16.1076	13.594	16.7145	16.7811	15.8477
Feature_1792	18.8991	18.8372	18.9097	18.619	18.569	18.8061	18.7497	18.6588	18.7745	18.7248	18.7704	18.9033	18.514	18.6812	18.5274	19.0167	18.8449	19.0018	19.0602	19.0899
Feature_1793	21.2672	19.6725	19.5808	19.5869	20.3573	19.5114	19.7318	21.1473	21.4249	19.7653	19.5929	19.7817	19.8739	19.7309	21.082	20.1639	21.6466	19.9631	20.1031	20.7998
Feature_1794	15.9025	18.5526	13.6666	19.442	14.2245	18.5883	18.032	13.2932	14.1269	17.0705	16.6172	17.5823	18.7146	14.0641	13.3595	13.9364	14.3899	17.2811	13.4248	11.8135
Feature_1795	17.5103	17.8081	17.3441	16.7438	17.1293	16.3158	17.6145	17.2	16.9724	17.5748	17.5915	16.9959	16.7654	17.2704	17.0507	16.3184	16.8218	16.7272	17.0547	17.2024
Feature_1796	20.3072	20.5554	20.8729	21.2215	21.0751	20.7309	20.4108	20.2262	19.8668	19.9235	20.4352	20.6565	20.8919	21.1616	21.2916	20.8323	20.7826	20.6543	19.9356	20.2015
Feature_1797	16.6039	15.7797	16.5715	15.0528	16.9091	17.1638	17.2147	16.3252	17.015	14.6177	15.6985	16.8948	14.116	15.6493	13.7262	15.323	14.2291	13.7948	15.0468	15.2393
Feature_1798	16.6111	16.8216	16.4731	15.3903	16.8726	16.6284	15.6292	16.6695	17.1082	16.6704	17.3366	16.2984	16.5538	17.2121	15.9958	17.1087	16.5398	17.4815	15.883	17.1509
Feature_1799	18.4882	18.613	18.5403	18.2348	18.7662	18.7024	18.3977	18.7101	18.2249	18.9106	18.8557	18.4533	18.202	18.2845	18.7155	18.6973	18.4711	18.7141	18.6499	18.84
Feature_1800	22.4966	22.6017	22.4771	22.4922	22.402	22.4975	22.4589	22.4896	22.5598	22.8293	22.5708	22.6261	22.5779	22.4275	22.4832	22.5654	22.5741	22.6511	22.7686	22.4886
Feature_1801	20.2344	20.4174	20.2362	20.2762	20.176	20.186	20.1985	20.1552	20.2007	20.8221	20.7301	20.2786	20.9227	20.3554	20.6954	20.6909	20.8034	20.8842	20.7656	20.7027
Feature_1802	22.1422	22.1779	22.159	22.076	22.0958	21.9793	22.0583	22.1163	22.1811	22.3492	22.1707	22.1691	22.2115	22.2576	22.3062	22.2897	22.215	22.2572	22.3364	22.3893
Feature_1803	19.8969	19.9614	19.9297	19.869	19.5817	19.6887	19.453	19.5878	19.8404	20.5591	20.4546	19.8562	20.5452	20.6235	20.7314	20.7281	20.6814	20.6842	20.7527	20.733
Feature_1804	21.8377	22.1655	22.3654	22.6724	22.6538	22.3583	22.1638	21.7931	21.3958	21.6079	21.8812	22.2112	22.3679	22.7134	22.6248	22.583	22.2469	22.0022	21.5674	21.5391
Feature_1805	18.4074	19.0399	19.7905	20.114	19.998	19.5717	19.6115	17.4929	16.7378	18.2613	17.5496	17.9552	19.9495	20.274	20.3057	18.8475	18.2859	18.36	17.909	17.8347
Feature_1806	18.4094	18.9365	18.408	17.9773	17.8419	18.3558	18.8753	18.6864	19.5092	18.9463	18.2142	19.1568	18.6401	15.2924	16.0768	17.98	19.0194	19.0013	19.2405	19.3176
Feature_1807	19.6377	19.595	19.5988	19.4847	19.3206	19.5919	19.3986	19.588	19.7022	19.6009	18.725	19.5012	18.7588	18.8247	18.637	18.809	18.626	18.8753	18.8219	19.0046
Feature_1808	18.4148	18.4062	18.754	17.9974	18.1952	18.4196	18.5108	18.6728	18.5892	19.1481	19.5922	18.6134	19.3973	19.6623	19.6778	19.6618	19.613	19.6151	19.7279	19.5471
Feature_1809	19.1591	18.1244	19.3755	19.6248	19.883	18.4486	17.8601	18.7222	18.2604	16.5101	17.234	18.2855	18.6018	18.8837	20.2282	19.55	19.6947	17.6312	17.0737	18.5429
Feature_1810	20.9828	21.0224	21.6127	21.8232	21.8316	20.8732	21.2963	20.9155	20.3923	20.221	21.007	20.7345	21.5078	21.9908	22.0649	21.8406	20.6631	20.5936	20.549	20.3415
Feature_1811	23.2791	23.3714	23.3591	23.2036	23.1658	23.1824	23.1746	23.2406	23.2776	23.3454	23.1407	23.2356	23.0482	23.0736	23.17	23.0878	23.2137	23.0606	23.2384	23.1847
Feature_1812	21.5405	21.6372	21.6603	21.4577	21.4102	21.3995	21.4199	21.4441	21.4315	22.1131	21.8171	21.4822	21.7697	21.8697	21.8895	21.9352	21.8122	21.6465	21.9194	21.4852
Feature_1813	19.507	19.7756	20.2591	20.4174	20.2231	19.9387	19.6684	19.5385	18.6974	19.2945	19.6225	19.8637	20.1576	20.4423	20.2691	19.9437	20.2524	19.8932	19.4651	19.3572
Feature_1814	22.4563	22.3858	22.3557	22.2663	22.2672	22.3123	22.291	22.3364	22.3352	22.5413	22.3955	22.4701	22.3691	22.3881	22.3984	22.2412	22.5138	22.5476	22.6395	22.6355
Feature_1815	18.5316	19.4015	18.4633	18.3973	18.2932	18.2154	18.8766	18.8077	18.6218	19.0851	19.9839	18.6655	19.6515	19.6894	19.7344	19.2883	19.7482	19.6626	19.4853	19.6296
Feature_1816	23.072	23.0684	22.9561	22.8132	22.8443	22.9287	23.0082	23.0278	23.1237	23.2864	23.333	23.0837	23.037	23.0671	23.0147	23.1164	23.2423	23.2581	23.0323	23.2292
Feature_1817	17.2827	16.4629	16.789	17.1492	16.5797	16.9025	16.8514	17.1391	17.4208	16.4576	14.2166	17.0101	13.7274	14.3678	14.4833	14.985	14.3487	13.5465	13.4159	14.8581
Feature_1818	20.2156	20.1949	20.1417	20.0288	20.0775	20.1329	20.0948	20.0712	20.0771	20.1875	20.0858	20.0637	19.9784	20.1354	19.8716	20.1519	19.941	20.0687	20.1356	19.8776
Feature_1819	16.2706	16.1117	16.7755	15.51	15.9409	16.1644	15.1127	16.7409	15.9255	17.124	17.1519	16.6465	15.6398	16.223	16.4447	17.2791	16.5093	16.1524	16.2293	16.6864
Feature_1820	17.6703	17.9194	18.3658	18.4386	18.5121	18.2025	18.0905	17.3337	16.8661	17.0986	17.4557	17.7341	18.2454	18.7161	18.9689	18.3618	18.0117	17.0827	16.5936	16.8689
Feature_1821	21.6041	21.6712	21.6122	21.5244	21.4592	21.5235	21.4589	21.5286	21.4949	21.6349	21.6614	21.6521	21.4753	21.4673	21.505	21.7144	21.7819	21.892	21.8996	21.8292
Feature_1822	21.2802	21.2555	21.3364	21.2706	21.1904	21.2137	21.2184	21.1976	21.2921	20.4144	17.9677	21.1316	18.1536	18.0771	16.8796	17.2535	17.6247	18.0319	17.6117	18.2025
Feature_1823	22.7297	22.6763	22.5719	22.5461	22.5523	22.5789	22.5591	22.4779	22.6317	22.9836	22.9157	22.4953	22.9007	22.66	22.6434	22.5019	22.4698	22.7598	22.4336	22.6783
Feature_1824	20.6418	21.0211	21.2816	21.5001	21.4574	21.1899	20.9748	20.7045	20.0796	20.0301	20.5974	20.9775	21.2222	21.5435	21.4066	21.3115	21.3438	20.9249	20.3748	20.4073
Feature_1825	19.3735	19.4057	19.1928	18.7741	19.1334	19.2889	19.1086	19.1682	19.348	19.3744	19.1277	19.3877	19.2314	18.6868	19.0658	18.9807	19.4571	19.4082	19.452	19
Feature_1826	16.3255	16.648	16.9544	17.1077	16.2143	16.3711	16.5869	16.4719	13.9004	16.0686	17.3778	16.6302	17.0882	17.1874	17.191	16.7866	17.045	16.918	16.6378	16.3063
Feature_1827	21.0053	20.8958	20.8897	20.983	20.7772	20.8286	20.9303	20.729	20.4094	21.1005	21.0086	20.6391	20.8245	20.6124	20.6787	20.5277	20.5655	20.8908	20.91	20.9931
Feature_1828	19.6122	19.2591	19.2264	19.0777	19.196	19.2289	19.2416	19.4354	19.5163	19.7203	19.6635	19.3687	19.5064	19.3973	19.2014	19.4323	19.3442	19.3368	19.652	19.5228
Feature_1829	20.5372	20.521	20.3883	20.1604	20.2663	20.4676	20.4173	20.5154	20.4475	20.5555	20.3697	20.4324	20.3761	20.2903	20.2374	20.2349	20.3098	20.3725	20.3768	20.3094
Feature_1830	16.5037	19.2236	18.929	19.0358	18.92	19.0721	18.9866	19.1622	19.1219	19.0337	19.0388	19.0991	18.8429	18.8856	18.8934	18.8905	18.8668	18.9128	18.8523	18.8303
Feature_1831	19.8215	20.2871	19.8945	20.353	20.123	19.8916	16.7658	19.8207	19.9019	19.7414	19.1838	19.5698	19.0347	20.908	21.3901	20.6542	20.379	20.3707	18.2871	20.2365
Feature_1832	19.2216	19.1739	19.2406	19.0524	19.1053	19.2327	19.0188	19.205	19.1872	19.3493	19.5109	19.194	19.188	18.9715	18.8835	19.02	19.2649	19.3874	19.3395	19.2781
Feature_1833	21.7122	21.663	21.6621	21.541	21.5901	21.568	21.6206	21.5857	21.6248	21.8671	21.6129	21.4835	21.6161	21.4712	21.567	21.5782	21.6047	21.5999	21.5559	21.5613
Feature_1834	18.2279	18.4242	18.2858	17.8361	18.2376	NA	18.6147	18.8099	18.7348	19.2494	19.256	18.5931	19.2265	19.0483	19.2855	19.4992	19.5284	19.4681	19.4535	19.5769
Feature_1835	17.8644	17.1566	17.0762	17.2132	17.4752	17.342	17.7754	17.6366	17.5921	16.7949	15.0277	16.7374	15.3826	13.9483	13.7423	16.874	17.1741	13.9409	15.4486	15.1315
Feature_1836	19.0538	18.8922	18.465	18.8682	18.6519	18.8415	18.6632	18.9774	18.9813	19.1677	19.0742	18.5688	18.991	19.1958	19.2347	18.8729	18.7975	18.7675	19.1062	19.2972
Feature_1837	20.3286	20.3605	20.1655	20.1651	20.1271	20.1004	20.2446	20.1938	20.3046	20.4839	20.2089	20.1289	20.2203	20.1483	20.0134	20.0838	20.1631	20.1538	20.1526	20.1539
Feature_1838	20.5711	20.5895	20.4423	20.3992	20.5039	20.4327	20.6231	20.5833	20.6048	20.6604	20.6386	20.479	20.5162	20.4732	20.3552	20.5862	20.4535	20.5383	20.3268	20.4027
Feature_1839	18.6682	18.7277	18.578	18.9225	18.1648	18.6747	19.035	18.8879	18.5697	19.4945	18.3258	18.5733	18.6914	18.2025	18.4983	18.1774	18.4672	18.5215	18.6729	18.6059
Feature_1840	17.0045	17.7771	17.7639	17.6171	17.2341	17.0914	17.3275	17.2568	17.9384	17.6966	17.325	17.5354	17.5981	17.8013	17.3519	16.7225	17.7454	17.2796	17.2778	16.9926
Feature_1841	20.2092	20.6413	20.6225	20.9135	20.9583	20.5463	20.4666	20.0912	19.6813	19.8629	20.124	20.5109	20.6591	20.944	20.9079	20.7158	20.2351	19.858	19.6803	19.3532
Feature_1842	13.749	16.0158	15.6995	15.596	16.4828	16.029	15.2101	14.563	13.2739	13.8832	16.6147	14.2236	17.0701	17.7725	17.0696	17.2029	16.3661	14.5862	13.767	14.4405
Feature_1843	19.5635	19.7337	19.4491	19.2796	19.1966	19.5642	19.3626	19.3478	19.4645	19.2683	19.6098	19.4217	19.3001	19.2754	19.1967	19.0436	19.4833	19.517	19.6515	19.0566
Feature_1844	15.3889	15.7597	16.2071	15.2189	15.9545	16.9326	16.1687	16.1815	15.8766	15.3399	15.682	14.0003	16.3493	14.2772	13.2443	16.0436	15.022	13.6516	15.2341	17.5208
Feature_1845	20.7045	20.7343	20.6546	20.5117	20.5156	20.5012	20.4632	20.6339	20.5016	20.8307	20.6211	20.4767	20.5999	20.6898	20.5854	20.5735	20.5084	20.5347	20.6001	20.5855
Feature_1846	20.0591	20.0253	19.8439	19.9713	19.9235	19.975	19.8071	20.0085	19.9034	20.1919	20.0321	19.9652	19.8521	19.7336	19.6499	19.4461	19.6397	19.8729	19.8237	19.7086
Feature_1847	20.011	19.9275	20.0924	19.2485	19.2692	20.0924	19.6644	20.0366	19.2755	19.1176	19.3175	20.0981	19.2968	19.7133	19.2599	19.6804	19.8165	19.1805	19.3401	19.2075
Feature_1848	21.9177	21.9742	21.7822	21.699	21.699	21.849	21.8277	21.9028	21.9743	22.1233	21.9992	22.019	21.9387	21.8605	21.8983	21.7635	21.791	21.9442	22.048	21.9615
Feature_1849	18.7908	19.3206	18.8164	18.9011	19.0081	18.7785	18.8534	18.9372	18.6438	19.7714	19.6	18.7023	19.2363	19.6067	19.5866	19.2828	19.4786	19.1261	19.4821	19.4285
Feature_1850	18.8555	19.5415	19.7544	19.8829	19.9349	19.7358	19.3328	18.8748	17.8926	18.5514	19.037	19.3042	19.836	19.9862	20.0868	19.8685	19.0585	19.022	18.3374	18.6968
Feature_1851	20.7462	21.1801	20.8491	20.7633	20.6371	20.9654	20.9119	20.8962	20.8627	21.1585	21.2155	21.1559	20.9685	21.0461	21.2141	21.3559	21.3222	21.448	21.4523	21.2054
Feature_1852	17.9164	17.9845	17.9691	18.0939	17.8978	17.7338	17.8986	17.9888	18.0314	18.5511	18.2709	17.817	18.0445	17.5796	17.5943	17.655	18.0325	17.6931	17.8029	18.0068
Feature_1853	20.0548	20.1958	20.1641	19.9296	19.9893	19.9306	19.9342	19.8589	20.0825	20.3011	20.1208	20.1884	20.1411	19.872	19.8557	20.259	20.3653	20.3228	20.501	20.3685
Feature_1854	19.188	18.5693	19.2991	18.9261	NA	18.5846	18.237	18.1922	18.6224	19.041	18.1458	18.9355	18.9778	18.5058	18.4557	18.5405	18.9012	19.1763	18.4342	18.6779
Feature_1855	16.6732	17.6875	17.3869	15.0727	15.0621	13.6395	15.1576	16.3521	16.5085	17.3167	17.4814	15.7828	17.9673	16.3633	17.24	17.402	17.0804	15.6118	14.9031	16.7945
Feature_1856	16.7646	17.1267	17.798	17.8956	17.889	17.684	17.2525	16.4071	16.0315	15.0808	15.5525	17.0047	14.1375	14.7425	15.6216	14.0431	13.0834	13.9748	13.033	13.8868
Feature_1857	15.103	15.5745	15.5295	16.4359	15.8323	15.0549	14.4867	12.8946	13.4556	13.8752	15.2085	13.4732	16.8195	16.2832	16.3006	17.0206	15.7969	14.088	14.2374	13.4403
Feature_1858	21.3184	21.3806	21.3674	21.3064	21.3629	21.301	21.2758	21.1805	21.2022	21.2594	21.2371	21.189	21.0682	21.1251	21.1379	20.8691	21.0103	20.8423	20.944	21.0209
Feature_1859	19.285	19.0936	19.0565	18.9218	18.7728	18.9818	19.0012	19.1732	18.9221	19.405	19.756	18.9592	19.8001	19.3743	19.625	19.6085	19.5372	19.5126	19.5403	19.7098
Feature_1860	16.4023	16.4961	16.7933	15.8932	16.2324	16.4932	17.4231	15.342	16.5447	15.4103	13.851	16.7242	13.8522	13.345	14.2112	14.2995	14.1491	13.671	14.6889	14.0525
Feature_1861	21.7336	21.7006	21.6417	21.3816	21.5358	21.5151	21.6053	21.5425	21.6321	21.8753	21.7961	21.5943	21.5785	21.553	21.5529	21.4153	21.6495	21.5084	21.6391	21.5739
Feature_1862	20.5671	20.6125	20.6605	20.4544	20.5786	20.5936	20.4671	20.5545	20.7333	20.493	18.9125	20.6747	19.0288	18.4427	18.3984	18.4851	18.8277	18.8976	18.0545	18.9148
Feature_1863	22.0852	22.0839	22.0809	21.9563	21.9898	22.0385	21.9384	22.063	22.0984	22.69	22.736	22.0684	22.7001	22.5899	22.6297	22.5232	22.6319	22.603	22.7726	22.7349
Feature_1864	17.1574	17.5661	16.7421	17.0198	17.2453	16.437	17.055	16.9014	17.2161	17.7246	17.4545	16.9808	17.3368	17.2896	16.9154	17.0439	15.8634	17.5432	17.364	16.5589
Feature_1865	22.3277	21.9423	22.1621	22.2819	22.0754	21.9423	22.1314	22.139	22.372	22.3003	22.0555	22.347	22.0604	21.5583	22.1797	22.1843	21.9417	21.7739	21.8559	22.2834
Feature_1866	20.4823	20.4918	20.1839	20.222	20.2026	20.2069	20.1891	20.4033	20.2278	20.4067	20.2084	20.2843	20.0695	20.1821	20.2709	20.4163	20.5526	20.3953	20.4322	20.3706
Feature_1867	21.5293	21.6206	21.5789	21.5262	21.4328	21.4933	21.4643	21.5192	21.6183	21.9948	21.9282	21.5079	21.8222	21.807	21.74	21.8395	21.7773	21.8034	21.7649	21.6781
Feature_1868	20.9937	21.0126	20.821	20.8003	20.804	20.8154	20.755	20.9808	21.0777	21.158	21.0739	20.9061	20.857	20.9084	20.8891	20.862	20.9528	20.8772	21.0674	20.9784
Feature_1869	20.1218	20.1981	19.9875	19.8579	19.8066	19.8886	19.711	19.9383	20.1799	20.5015	20.705	19.9684	18.7906	20.4314	20.5373	20.3864	20.4315	20.3937	20.6248	20.4985
Feature_1870	20.2176	20.71	20.951	20.9348	21.0278	20.7934	20.4665	19.9989	19.6269	20.2489	20.5	20.5484	21.2608	21.2559	21.3901	21.0029	20.7937	20.2966	19.9375	19.9233
Feature_1871	18.4161	18.4131	18.4371	18.3882	18.3741	18.4065	18.3948	18.5741	18.456	18.6268	18.7078	18.3748	18.6665	18.4921	18.4904	18.6241	18.5214	18.4269	18.8976	18.6161
Feature_1872	19.1672	19.2432	19.228	19.118	19.3882	19.2275	19.2048	19.1842	19.2662	19.2781	19.0355	19.2791	19.1168	19.1445	18.8884	19.2392	18.85	19.2043	19.0889	19.0297
Feature_1873	17.8097	17.3213	17.4001	17.4129	17.3568	17.5669	17.3508	17.5605	17.1737	18.1883	17.8783	17.4169	18.0068	18.1521	17.6101	17.6231	17.8781	17.7802	17.7551	17.6713
Feature_1874	18.9897	19.1628	19.1594	18.968	19.1105	18.674	19.1166	19.1607	18.9676	19.2579	19.3336	19.2664	19.2501	19.2105	19.1985	19.0133	19.1259	19.0285	19.108	19.1521
Feature_1875	16.826	15.6948	16.3496	16.7282	16.1491	16.4732	15.188	16.5531	16.9016	16.8637	17.6004	17.2311	15.0685	17.4083	17.0124	16.8881	16.4978	17.5751	16.9932	17.1955
Feature_1876	18.8883	18.7286	19.0036	18.5199	18.7383	18.9608	18.5322	18.6713	18.246	19.1205	18.8086	18.7666	18.802	16.6814	19.1766	17.9656	18.9998	19.1175	19.2869	19.4549
Feature_1877	17.6508	17.8982	17.8979	17.5645	18.0261	17.7387	17.275	17.7355	17.6365	16.5097	15.3545	16.8837	13.6606	13.9519	12.7956	12.9062	13.278	13.3698	13.3587	14.1458
Feature_1878	20.7168	20.7979	20.5203	20.5441	20.693	20.5515	20.6469	20.6959	20.6949	20.7401	21.0299	20.6676	20.9331	20.8245	20.7951	20.9766	20.9054	20.8871	20.8136	20.7608
Feature_1879	18.4938	18.6985	18.5587	18.6355	18.5662	18.6078	18.6054	18.3829	18.5588	18.9686	18.6585	18.6084	18.518	18.833	18.2277	18.4588	18.4318	18.4961	18.365	18.6159
Feature_1880	20.7618	21.0112	20.5766	20.5597	20.8115	20.8305	20.7199	20.9658	20.803	21.1351	20.972	21.0458	20.8501	20.8128	20.9879	20.9487	21.1662	21.1487	21.1807	21.1056
Feature_1881	18.2763	17.8063	17.8141	18.4024	17.7883	17.9035	17.7429	18.3057	18.7038	17.7721	18.1443	17.3823	17.8765	17.631	16.5226	17.059	17.6415	17.2849	17.2814	17.5292
Feature_1882	18.8445	18.6021	18.4785	18.8505	18.4935	18.576	18.6643	18.5457	18.6924	18.9723	19.4479	18.9084	19.5678	19.6419	19.708	19.467	19.5222	19.3846	19.2625	18.9202
Feature_1883	19.5894	19.4695	19.2035	19.3304	19.1164	19.3848	19.1919	19.378	19.2925	19.4571	19.1654	19.4904	19.3275	19.3558	18.8831	19.6298	19.5602	19.6028	19.5838	19.6232
Feature_1884	18.7768	18.5479	17.4889	18.4051	18.546	18.2769	18.5041	18.6143	18.369	18.8096	18.5939	18.6334	18.5635	18.8298	18.5679	18.7667	18.7552	18.6992	18.8914	18.8872
Feature_1885	20.1851	20.2163	20.039	20.0915	19.96	20.1735	20.038	20.1818	20.2805	20.1722	20.188	20.2107	20.2034	20.1062	19.8146	19.9282	20.116	19.7709	20.1384	20.0128
Feature_1886	20.8659	20.8341	20.7908	20.6196	20.6782	20.7901	20.7071	20.7105	20.6343	21.0158	20.695	20.6441	20.7446	20.5525	20.5763	20.7018	20.9735	20.8225	20.8053	20.9813
Feature_1887	17.948	18.9429	18.0918	17.9883	17.936	17.739	18.272	18.0667	17.4925	18.8071	17.7934	17.9433	18.6318	18.7873	18.8588	18.8665	18.7617	18.2149	19.0758	19.1809
Feature_1888	20.3503	20.9458	21.0667	21.3592	21.3435	20.9872	20.7832	20.412	19.8365	19.5529	19.1449	20.694	19.3717	19.8427	19.5317	19.4385	18.8057	18.572	17.8107	17.7493
Feature_1889	19.8303	20.5438	20.8058	21.0323	21.0266	20.6758	20.4882	19.8865	19.1257	19.9473	20.6287	20.3159	21.3318	21.6268	21.5971	21.2684	20.9143	20.3888	19.8304	19.6561
Feature_1890	17.933	18.4035	17.9191	18.0466	18.2086	17.7223	18.0813	18.1674	17.9603	18.1675	18.3395	17.9948	18.3042	17.9363	17.9549	18.1808	17.987	18.648	18.0911	18.6139
Feature_1891	17.8789	16.78	17.2277	17.1587	16.9807	17.0261	17.1975	17.5075	17.2868	17.2947	17.1844	16.7971	16.967	17.2551	16.3033	16.8766	16.6708	17.1827	17.0503	17.0281
Feature_1892	18.8435	16.5441	19.167	19.1733	18.8819	18.8532	16.8472	19.0656	18.9497	17.4733	17.6063	18.7848	19.4255	19.0712	19.384	19.432	19.6056	18.3143	19.5142	19.5409
Feature_1893	22.3495	22.3907	22.4133	22.2914	22.0969	22.2871	22.2947	22.3684	22.4251	22.5686	22.4716	22.5089	22.2879	22.2496	22.1571	22.4682	22.7174	22.5288	22.6327	22.7307
Feature_1894	19.5527	19.2673	19.3016	19.1082	19.1726	19.1735	19.17	19.4138	19.4304	19.4421	19.6443	19.3291	19.6632	19.4663	19.5125	19.4686	19.6498	19.6596	19.6776	19.497
Feature_1895	19.0316	18.9106	18.838	18.6939	18.6207	18.8444	18.775	18.7246	18.7798	19.0013	18.7475	18.9065	18.8122	18.9221	18.753	18.8336	18.9046	19.1072	19.2067	19.036
Feature_1896	18.4066	18.5353	18.2836	18.3888	18.4248	18.4629	18.2876	18.3995	18.5685	18.7048	18.7845	18.4335	18.8795	18.6553	18.7444	18.6559	18.7456	18.593	18.9042	19.085
Feature_1897	18.2774	18.2373	17.9619	18.2827	17.8526	17.7022	18.1678	17.9011	17.9362	18.0234	18.021	17.9284	17.5781	17.8973	17.5239	17.1133	17.5894	17.9251	18.0782	18.1587
Feature_1898	20.5603	20.4883	20.5166	20.4348	20.4931	20.6284	20.6033	20.3018	20.5375	20.6724	20.5131	20.5246	20.4179	20.4652	20.3627	20.4054	20.3488	20.3583	20.441	20.5022
Feature_1899	20.1978	20.3807	20.1575	20.0141	20.0858	20.0897	20.0667	20.1396	20.1346	20.1233	20.1454	20.0642	19.7434	19.719	19.7924	19.904	19.7479	19.9577	19.8802	19.825
Feature_1900	20.1416	20.1665	20.1373	20.0125	19.8796	19.8281	19.7711	19.9905	20.1651	19.7824	19.1825	19.7589	18.8767	18.4347	18.3087	18.5698	18.2	18.552	18.5285	18.7905
Feature_1901	18.1693	18.287	18.0817	18.1074	18.0531	18.3301	18.1949	18.2317	17.8681	17.7227	17.0102	17.9775	17.051	16.4328	NA	NA	16.4586	17.0748	16.6937	16.5497
Feature_1902	20.1655	20.1186	20.1936	19.9974	19.9083	19.8994	19.8414	19.7784	20.1075	20.171	20.3417	19.9033	20.0366	20.2598	20.0875	20.0663	20.0535	20.2798	20.1052	20.2166
Feature_1903	18.1231	18.5967	18.6391	18.444	18.5139	18.6048	18.3981	18.2866	18.6064	18.4724	18.7723	18.1804	18.5032	18.4954	18.7683	18.8156	18.7978	19.151	18.6804	18.0123
Feature_1904	18.844	18.1093	19.2993	19.3146	19.2749	19.0068	18.8166	18.6885	18.9993	18.9035	18.8653	19.05	19.2854	19.6017	19.5192	19.2959	18.8521	18.5828	18.5085	18.4701
Feature_1905	21.8239	21.874	21.5988	21.7488	21.7154	21.7488	21.6535	21.8117	21.7848	21.7918	21.5717	21.8773	21.6044	21.6609	21.7409	21.765	21.9316	21.9841	21.9482	22.1133
Feature_1906	19.9115	19.9547	19.8071	19.9155	19.7691	19.9143	19.7275	19.9591	19.8971	20.4235	20.3097	19.8958	20.2053	20.2217	20.236	20.2472	20.3751	20.5016	20.4854	20.5968
Feature_1907	20.6096	20.673	20.803	20.5654	20.5332	20.4984	20.5226	20.5978	20.526	21.0514	20.8694	20.4405	20.8633	20.7848	20.8664	20.6977	20.8789	20.9458	20.9566	20.9209
Feature_1908	15.874	15.1393	14.2312	14.2931	15.2046	13.7002	13.3686	15.5149	16.2988	15.8622	13.6795	13.2159	14.4597	14.7354	14.8218	13.8724	14.1619	14.0441	14.792	13.7129
Feature_1909	19.4622	19.9445	20.2241	20.45	20.3787	20.031	19.8597	19.3523	18.9226	18.8379	19.4069	19.8393	19.9961	20.2312	20.1372	19.7568	19.5461	19.3971	18.6349	18.7393
Feature_1910	14.9013	14.9439	16.3776	14.6173	16.1315	14.1228	15.4765	14.6292	13.3367	13.749	14.0208	15.3021	14.1201	15.1558	13.8597	14.2415	14.4774	13.3734	14.706	13.1352
Feature_1911	21.0304	20.8062	20.8434	20.8002	20.8123	20.8086	20.8946	20.9081	20.941	21.0184	21.2121	20.9132	21.0497	21.0345	20.7531	20.9563	20.9211	21.002	21.1993	21.0032
Feature_1912	17.1765	16.8818	17.1388	16.7812	15.665	16.5406	17.2415	17.0736	17.4772	17.2512	18.6686	16.4236	18.2596	17.672	17.6966	18.0625	18.1866	18.22	18.3933	18.1452
Feature_1913	20.0544	20.062	20.1124	19.9986	19.9404	20.0927	20.1576	20.1791	20.1369	19.9989	20.1805	20.249	19.9789	19.8915	19.8876	20.1519	20.3335	20.3702	20.1894	20.356
Feature_1914	18.0739	17.9934	17.2849	17.7926	17.7047	17.9581	17.3923	18.0325	18.2354	18.4306	18.6346	17.8886	18.7145	17.9989	18.2742	18.542	18.0536	18.5671	18.3032	18.3624
Feature_1915	18.6974	18.3943	18.7072	18.7429	18.6449	18.551	18.692	18.4766	18.5318	19.2959	19.4494	18.8395	19.0942	19.0092	19.0534	19.0887	19.0592	19.4777	19.511	19.2798
Feature_1916	15.2237	13.4308	13.6943	13.4907	15.4992	15.3325	14.4421	15.8763	14.8672	15.6871	13.6194	15.1189	14.3562	15.0506	14.7423	14.2845	13.9575	16.086	16.5529	16.0229
Feature_1917	19.1215	19.2528	18.7291	18.8321	19.0341	18.7669	19.0147	18.8976	18.8737	19.4347	19.7601	18.7395	19.4201	19.6203	19.3275	19.7255	19.1819	19.3914	19.3706	19.3581
Feature_1918	17.5456	17.3235	17.682	17.6782	17.6168	17.5853	17.67	17.3733	17.8774	18.4677	18.391	17.7558	18.0194	18.0823	17.7095	17.9264	18.2225	18.3072	18.1184	17.8242
Feature_1919	18.658	18.5305	18.6015	18.2706	18.1935	18.0725	18.2707	18.2865	18.1114	19.1498	19.1033	18.0152	18.3997	18.6451	18.4014	18.4209	18.4415	18.5713	16.7223	18.4516
Feature_1920	21.4265	21.6629	21.8195	22.0427	22.0475	21.7812	21.4594	21.2554	20.7763	20.6969	21.2242	21.5006	21.8847	21.9829	21.9692	21.7617	21.5588	21.3625	20.7065	20.6953
Feature_1921	19.8948	20.2465	20.4834	20.681	20.7654	20.363	19.9893	19.6972	19.0535	19.2654	20.3986	20.1387	21.1073	21.3861	21.3813	21.0392	20.9269	20.6911	20.103	20.0541
Feature_1922	21.5514	21.7475	22.1025	22.2974	22.1899	22.0103	21.797	21.561	21.0492	21.2749	21.6227	21.8858	22.0874	22.4613	22.3589	22.0654	21.8901	21.5562	20.9358	21.057
Feature_1923	18.5239	18.5992	19.2647	19.6051	19.5359	19.0766	18.837	18.0354	17.7558	17.8198	19.4398	18.8851	19.9562	20.4208	20.4434	19.8295	19.6744	19.1663	18.3649	18.4511
Feature_1924	21.6357	21.5655	21.7242	21.5545	21.4284	21.5592	21.6133	21.6656	21.6665	21.8043	21.7165	21.7236	21.5778	21.6463	21.6162	21.5315	21.607	21.5358	21.4741	21.5794
Feature_1925	21.1691	21.2394	21.1762	21.0578	21.1374	20.9897	21.1533	21.1113	21.1127	21.5629	21.6203	21.1785	21.478	21.4248	21.326	21.4021	21.3736	21.4635	21.4164	21.4604
Feature_1926	16.2192	16.1855	16.5618	15.3595	15.7117	14.2975	15.9922	15.9416	16.7782	16.7827	17.109	16.8142	16.9136	16.9013	17.1791	15.9005	17.3855	16.7115	16.183	16.8429
Feature_1927	19.8667	19.8544	19.8453	19.7634	19.5503	19.6798	19.7429	19.6428	19.82	20.2326	20.2483	19.9682	20.133	20.1127	20.2527	20.3341	20.3724	20.2767	20.4172	20.3712
Feature_1928	21.1941	21.1636	21.1428	21.1577	21.0832	21.0895	21.2207	21.1331	21.2113	21.2019	21.0914	21.2752	20.9334	21.0434	20.9275	21.2024	21.2773	21.3047	21.3613	21.2717
Feature_1929	18.8642	18.4651	18.5083	18.5194	18.5496	18.2677	18.6597	18.713	18.8157	19.4512	19.0285	18.835	19.1682	19.2695	19.0933	19.3869	19.2208	19.0622	19.1298	19.246
Feature_1930	18.6534	18.9639	19.2429	19.1763	19.2376	19.0861	19.1969	19.1782	19.0709	19.1751	19.069	19.2172	18.9402	19.0716	19.0907	18.8939	19.0882	19.0494	19.337	19.4934
Feature_1931	19.4802	19.3626	19.5114	19.331	19.2566	19.553	19.3176	19.3044	19.5517	19.6966	19.5428	19.3965	19.3702	19.1477	19.1851	19.4961	19.2934	19.5726	19.5392	19.5736
Feature_1932	18.2416	18.6137	18.5893	18.6147	18.5648	18.4979	18.5683	18.3793	18.4337	18.0943	17.2116	18.2112	17.6963	17.5029	17.192	17.6961	16.5888	17.3865	16.8422	16.3264
Feature_1933	18.9551	18.832	18.4521	18.3565	18.2049	18.3243	18.6842	18.3884	18.7975	18.9608	18.8512	18.3265	18.4235	18.8218	18.5989	18.4326	18.8821	18.5399	18.8502	19.0273
Feature_1934	20.2169	20.0828	20.2714	20.0033	19.9859	20.0888	19.9681	20.1892	20.3181	20.4746	20.2675	20.1459	19.3212	19.6275	19.2113	18.2842	19.6366	19.7967	20.0428	20.0227
Feature_1935	20.2004	20.1933	20.0556	20.0574	19.9617	19.9723	19.9753	19.9626	19.8631	19.872	19.6073	20.1451	19.6627	19.5018	19.5461	19.8882	20.0232	20.1585	20.1621	20.1282
Feature_1936	18.2794	17.6325	17.8899	16.8726	17.5399	17.0379	17.3422	16.8889	17.2085	17.9134	17.4839	17.2939	17.6261	17.578	17.3718	17.3469	17.3498	17.0539	17.451	18.1243
Feature_1937	19.4034	19.4844	19.2522	19.2739	19.3216	19.2818	19.2952	19.2939	19.2515	19.2976	19.32	19.3849	19.1758	19.166	19.2209	19.332	19.0118	19.1099	19.3029	18.9616
Feature_1938	17.3736	17.0339	16.9571	16.8367	16.6704	16.6966	16.9641	16.7677	16.773	17.9318	17.4987	17.0258	17.3866	17.6677	17.5643	17.8008	16.9284	17.5353	17.932	17.0904
Feature_1939	19.9577	20.076	20.0068	19.8818	19.8984	19.7257	19.8644	19.8506	20.0697	19.991	19.9957	20.0738	19.6844	19.5954	19.6389	19.5386	20.1059	20.1623	20.1857	20.3245
Feature_1940	18.0508	18.1873	17.745	17.8824	17.7004	17.7972	17.6897	17.631	17.9809	18.2448	17.5182	17.4378	17.6882	17.427	17.8642	17.7755	17.6084	17.7729	18.05	17.7998
Feature_1941	20.0729	19.8958	19.5646	19.3528	19.4323	19.6151	19.7697	19.9632	19.9134	20.179	19.2141	19.5273	19.4576	19.5707	19.3297	19.0866	19.8016	19.4428	19.1389	20.2399
Feature_1942	17.424	16.4697	17.4681	16.8598	16.7761	16.7619	17.2368	17.2919	17.3648	17.3725	17.5652	17.3939	17.9408	17.1319	16.6829	17.3133	17.6409	17.5315	17.159	17.5617
Feature_1943	19.1326	19.1593	19.0494	18.9464	19.1458	19.0296	19.1163	19.0533	19.0303	19.5907	19.4871	19.1247	19.6721	19.6886	19.5216	19.6057	19.7579	19.5962	19.6262	19.5727
Feature_1944	18.6865	18.7816	18.6468	18.5673	18.5036	18.4874	18.5375	18.2825	18.7131	18.8834	18.6804	18.6966	18.7558	18.5952	18.6713	18.313	18.478	18.4877	18.3425	18.3795
Feature_1945	20.4559	20.6034	20.1967	20.2838	20.2706	20.4096	20.392	20.4935	20.4485	20.7447	20.4615	20.4694	20.3819	20.2201	20.3152	20.2829	20.2798	20.4078	20.3834	20.4985
Feature_1946	19.6866	13.6716	13.6632	19.095	19.2889	18.6678	14.178	19.5216	20.2151	13.2268	14.0045	20.3837	19.6031	12.7626	20.0391	20.3987	20.0045	20.3159	20.6887	20.9356
Feature_1947	17.7429	18.15	18.0613	17.9347	17.9107	17.9937	18.2046	17.7473	17.9886	18.3161	17.928	18.1068	17.6712	17.7859	18.1323	17.6833	17.5218	17.4993	18.0625	18.3555
Feature_1948	21.61	20.714	20.7422	20.7222	20.6467	20.6618	20.7134	20.5795	20.8789	20.9805	20.5828	20.6629	20.5969	20.6559	20.6005	20.6276	20.6835	20.5569	20.747	20.4403
Feature_1949	20.5612	20.5164	20.4304	20.4426	20.441	20.4551	20.5084	20.3881	20.4953	20.8876	20.5407	20.6014	20.653	20.4263	20.3198	20.4946	20.3725	20.3521	20.6255	20.4963
Feature_1950	20.6027	20.7003	20.5203	20.4854	20.5229	20.5493	20.5683	20.5858	20.655	20.9502	20.628	20.7152	20.5913	20.6112	20.597	20.5644	20.6036	20.6187	20.594	20.5819
Feature_1951	15.9522	15.9714	13.7489	16.1406	16.1956	15.5121	15.0946	15.4979	15.9228	17.8076	16.1719	16.2006	16.9644	16.7838	15.9317	16.8847	16.194	16.8885	16.1691	15.9186
Feature_1952	21.371	21.5782	22.0022	22.2627	22.1687	21.8106	21.5923	21.3196	20.6629	20.8174	21.2598	21.6918	21.8024	22.1542	22.09	21.7145	21.7626	21.3152	20.8927	20.9095
Feature_1953	17.8552	18.8258	18.7196	18.3676	17.3648	17.9268	18.4965	18.8287	18.4043	16.9542	19.1821	18.8351	14.9659	14.0358	15.1529	18.0276	13.4895	18.5567	16.6777	19.128
Feature_1954	19.3207	19.2301	18.9937	19.1281	18.8791	19.1115	19.0935	19.1938	19.1303	19.4551	18.9614	18.9872	19.1707	19.1888	19.1046	19.2801	19.0464	18.8701	19.2353	18.9402
Feature_1955	22.8051	22.6382	22.6362	22.2826	22.4945	22.539	22.6292	22.5269	22.5858	22.6981	22.6559	22.6799	22.5748	22.6285	22.6259	22.4877	22.5743	22.4333	22.6013	22.9715
Feature_1956	17.9511	17.9742	18.0969	17.875	17.7877	17.9375	17.4957	17.9791	17.9852	17.4274	17.8584	17.5879	17.5408	17.2693	17.4699	17.5029	17.4268	17.8823	17.7051	17.9148
Feature_1957	18.7403	19.3158	19.4298	19.7875	19.7338	19.5097	19.0188	19.0313	18.0096	18.1787	18.7101	19.2829	19.4291	19.7297	19.3367	19.5092	19.3433	18.9787	18.4174	18.479
Feature_1958	19.8131	19.9302	19.7831	19.7662	19.6892	19.7968	20.0215	19.95	19.9721	20.0372	20.0116	19.9881	19.9318	19.6994	19.7779	19.8148	19.797	19.9116	19.8333	19.9516
Feature_1959	22.8604	22.8753	22.6358	22.7294	22.6954	22.6612	22.7373	22.6681	22.7849	23.069	22.8877	22.8209	22.8362	22.7113	22.7634	22.7455	22.7877	22.9185	22.8541	22.8516
Feature_1960	21.0697	21.2056	21.4051	21.7312	21.5515	21.4349	21.2801	20.9547	20.6964	20.4502	20.3105	21.3036	20.5548	20.6541	20.1506	20.3606	20.4151	20.0086	19.754	20.0103
Feature_1961	21.1392	21.3876	21.5249	21.9749	21.7531	21.5488	21.3909	21.0212	20.5506	21.0241	21.5031	21.4151	21.9488	22.1554	22.2149	21.9858	21.6274	21.3895	20.7386	20.7475
Feature_1962	20.4327	20.3611	20.5158	20.3113	20.3317	20.3688	20.2826	20.2365	20.3981	20.5318	20.3287	20.4881	20.3409	20.3518	20.1963	20.4863	20.5747	20.6215	20.8004	20.5857
Feature_1963	17.3467	16.9827	16.547	16.7034	16.8937	16.6713	16.5686	18.4851	16.6796	17.9214	16.4867	17.3959	17.567	17.5724	17.206	17.0424	17.9306	16.9229	17.1238	17.1503
Feature_1964	16.0103	16.339	17.1634	17.4175	17.1682	16.6172	16.7672	15.4964	15.0781	14.614	15.0161	16.4073	17.0115	17.2863	17.1865	16.6606	15.9572	16.2407	14.1637	14.0478
Feature_1965	20.3308	20.336	20.1843	20.2617	20.1193	20.2645	20.0917	20.117	20.2274	20.5034	20.0263	20.28	20.0202	19.9668	20.2923	20.0763	20.1557	20.2029	20.1587	20.0893
Feature_1966	18.3482	17.8771	17.5	18.0612	18.0516	18.2059	17.5019	17.9813	18.2741	18.0606	18.4288	18.1881	18.2706	18.49	18.735	18.2121	18.3637	18.4758	18.3589	18.3014
Feature_1967	18.5125	18.2637	18.4499	18.4196	18.2271	18.4463	18.2693	18.3677	18.23	18.4286	18.4379	18.2712	18.4212	18.2574	18.2246	18.3447	18.3055	18.2674	18.2788	18.3721
Feature_1968	17.9388	18.713	18.3201	18.375	18.8826	18.0788	18.3203	18.0506	18.0171	17.7903	17.6216	17.9325	17.8676	17.9392	18.7859	18.2649	18.2595	18.1139	17.418	17.5533
Feature_1969	16.5574	16.6124	15.9685	15.0451	15.7453	15.1151	16.666	15.0548	16.1337	16.7971	16.1696	16.3334	16.642	15.7788	15.8244	15.9444	15.4154	16.253	15.4788	15.4501
Feature_1970	20.5409	20.5124	20.3586	20.342	20.2887	20.2977	20.4178	20.3576	20.3737	20.6635	20.549	20.3837	20.4812	20.3782	20.3734	20.4217	20.1868	20.3737	20.3395	20.4719
Feature_1971	19.4512	19.3125	19.4562	19.31	19.0515	19.0827	19.2549	18.9678	19.4947	19.2978	19.2496	19.4237	18.9834	19.2199	19.3941	19.1406	19.2669	19.2224	19.5855	19.4648
Feature_1972	18.6104	18.3753	18.1766	18.5126	17.9755	18.306	18.3547	18.0482	18.6859	19.0432	18.3025	18.3005	18.6942	18.6177	18.5129	18.7358	18.559	18.7045	18.8629	18.8061
Feature_1973	23.789	23.6819	23.5961	23.5108	23.6097	23.6113	23.6619	23.6161	23.6781	23.8992	23.763	23.6762	23.6603	23.6163	23.5701	23.5885	23.6984	23.6748	23.6625	23.576
Feature_1974	20.3718	20.4502	20.41	20.3383	20.356	20.4497	20.2793	20.3681	20.353	20.4577	20.3504	20.3181	20.1792	20.3731	20.3918	20.4926	20.6251	20.6103	20.4435	20.5268
Feature_1975	20.8683	20.8363	20.778	20.7128	20.7047	20.6699	20.4136	20.5883	20.7445	20.9276	20.6532	20.4006	20.3237	20.6096	20.5821	20.4565	20.4644	20.4094	20.4816	20.2773
Feature_1976	18.7254	18.902	18.7107	18.4999	18.5373	18.2746	18.2171	18.4566	18.309	18.7977	18.1631	17.6819	18.6085	18.9544	18.6437	18.3393	18.4142	18.0836	18.0682	17.7266
Feature_1978	19.1447	19.0979	18.9997	19.1399	18.397	18.7558	18.7391	18.7272	19.0659	18.9788	19.0106	19.0096	18.5779	18.3883	18.2441	18.6676	19.007	19.0476	19.2198	19.0555
Feature_1979	18.138	18.6178	16.5614	NA	17.9856	18.9838	13.8241	19.1199	18.1711	17.0938	19.2837	19.0818	16.244	16.4068	19.2075	18.8793	19.4539	17.5194	15.2779	19.0991
Feature_1980	22.9281	22.9692	22.9625	22.8614	22.7979	22.8694	22.8687	22.8634	22.823	22.9075	22.9547	23.0112	22.811	22.8067	22.9037	23.0221	23.091	23.1442	23.0641	23.0893
Feature_1981	21.2143	21.2015	21.1068	21.0983	21.1496	21.1581	21.1539	21.2301	21.1969	21.5666	21.259	21.2754	21.2569	21.1948	21.1965	21.1998	21.1899	21.2444	21.2588	21.2722
Feature_1982	19.3455	19.5389	19.7062	19.8719	19.8133	19.8701	19.2617	18.9144	19.1607	19.3671	19.3947	19.2368	19.0781	20.0705	19.9953	19.8556	19.4079	19.3371	19.31	19.186
Feature_1983	20.1215	20.0564	20.1776	19.9008	19.9135	19.9875	19.9923	20.0137	20.1571	20.2866	20.4627	20.1419	20.3833	20.2323	20.3218	20.3844	20.307	20.393	20.3704	20.4399
Feature_1984	19.7953	19.7911	19.7837	19.6415	19.6848	19.7616	19.5984	19.526	19.7526	19.9455	20.1771	19.6558	20.0377	19.9156	19.8908	19.9999	20.0945	20.0292	20.1604	20.0437
Feature_1985	20.1846	20.1207	19.9772	19.7553	19.9103	19.8484	19.9075	20.0292	20.1997	20.2157	20.4222	19.9528	20.2912	20.22	20.2061	20.2595	20.1087	20.2307	20.2276	20.2601
Feature_1986	22.5398	22.4461	22.3604	22.3687	22.3624	22.4388	22.4221	22.4062	22.4133	22.8603	22.5936	22.4436	22.4841	22.5173	22.3906	22.4852	22.4934	22.3432	22.6262	22.4359
Feature_1987	17.1151	17.1465	16.9601	16.9202	17.314	17.3237	16.5384	17.2163	17.2992	17.4022	16.9867	17.5358	16.6709	15.0751	16.7016	16.2662	16.4293	16.9606	16.0659	16.2465
Feature_1988	20.077	19.8098	19.678	19.8385	19.798	19.8214	19.9319	19.8053	20.0077	20.2084	20.0485	19.999	19.8363	19.8486	20.0432	19.8656	19.9921	19.698	19.9145	19.7369
Feature_1989	19.5843	19.5187	19.31	19.3164	19.5248	19.333	19.3785	19.4303	19.3418	19.3826	19.388	19.1594	19.0653	19.1758	19.1482	19.0935	18.998	19.1325	19.3464	19.2343
Feature_1990	18.6876	18.757	18.4862	18.5626	18.5066	18.3679	18.4316	18.5522	18.5084	19.5155	19.4994	18.8822	19.4148	19.3227	19.4266	19.2853	19.3542	19.2806	19.4	19.411
Feature_1991	17.655	17.3972	17.2381	16.8777	17.4566	17.3435	16.7955	17.148	17.1267	17.5557	17.636	17.1004	17.2765	17.3141	17.4407	17.2807	16.9816	17.2446	17.3569	16.8108
Feature_1992	15.5534	14.2281	15.9556	15.4687	14.3683	13.9782	15.3905	14.6032	14.4548	15.3162	16.2826	15.4899	15.0091	13.8705	13.973	14.2709	14.4273	13.9268	14.7842	15.0193
Feature_1993	17.0937	16.7292	17.1991	17.6734	17.1672	16.6564	16.7768	16.9757	17.223	18.0111	18.0905	17.1121	17.7791	15.9518	16.1846	13.5612	16.5561	12.4889	15.606	17.2344
Feature_1994	23.3119	23.1744	23.1369	23.1639	23.0798	23.1141	23.2904	23.1551	23.2214	23.7769	23.3755	23.1787	23.1957	23.1657	23.0467	23.3686	23.0722	23.3673	23.3736	23.5756
Feature_1995	19.8908	19.9452	19.9953	20.0186	20.031	19.9345	19.9817	19.8848	19.8551	20.033	19.9371	19.8787	20.0507	19.9049	19.8004	19.7235	19.7922	19.6989	19.8023	19.5943
Feature_1996	19.7741	19.7953	19.599	19.6188	19.37	19.7331	19.536	19.6631	19.7733	19.7531	19.6685	19.6955	19.432	19.5017	19.3366	19.6121	18.973	19.3201	19.2532	19.3881
Feature_1997	23.8903	23.8578	23.8795	23.7962	23.7805	23.7136	23.829	23.7978	23.7894	24.069	23.7051	23.7836	23.7403	23.7407	23.6706	23.7287	23.7362	23.7318	23.7058	23.7233
Feature_1998	22.1566	22.1666	22.0913	22.0486	21.8686	21.8923	21.9589	21.9333	21.9141	22.5567	22.6687	22.0037	22.6365	22.6949	22.3678	22.6995	22.6141	22.7746	22.6687	22.5996
Feature_1999	21.9701	21.9463	21.9558	21.7922	21.8301	21.9465	21.8841	22.0199	22.023	21.658	20.8974	21.8156	20.9105	20.565	20.2486	20.2341	20.3198	20.535	20.6867	20.4998
Feature_2000	23.6361	23.583	23.6118	23.3869	23.4631	23.555	23.4543	23.6501	23.7587	23.863	23.8976	23.526	23.8534	23.8831	23.8211	23.7778	23.8604	23.9602	23.9287	23.813
Feature_2001	20.7672	21.0553	21.4443	21.7001	21.6193	21.257	20.9799	20.7732	20.0664	20.3007	20.8875	21.2425	21.4057	21.8028	21.7066	21.2103	21.3376	20.8673	20.4498	20.4402
Feature_2002	19.1463	18.6705	19.0851	18.5783	18.956	18.9876	18.9891	19.0194	19.2299	19.3011	19.2085	18.992	18.5716	18.7014	18.6595	18.6809	19.0104	19.3304	19.262	19.5443
Feature_2003	16.5513	16.9867	16.7455	16.5484	16.8958	16.4681	15.9942	16.8048	16.3802	17.215	16.9344	15.825	17.5722	16.8647	16.9163	16.8941	17.1624	17.0671	17.0926	17.6524
Feature_2004	18.984	18.9472	18.7817	18.9829	18.9559	19.0188	18.8219	19.0303	18.9149	19.2421	19.1216	19.0542	19.0536	18.8109	19.1723	19.197	19.1667	19.2665	19.1718	19.1469
Feature_2005	20.6674	20.7126	20.6153	20.5425	20.3969	20.5497	20.5149	20.571	20.417	20.768	20.5867	20.6347	20.4691	20.5542	20.6322	20.3096	20.505	20.2995	20.1706	20.3254
Feature_2006	18.4428	18.7215	18.5492	18.5839	18.2518	18.289	18.1471	18.4559	18.2485	19.3488	18.5309	18.6463	18.9503	16.6522	19.3881	18.7907	19.1157	18.8488	18.9506	18.7012
Feature_2007	17.35	17.5849	17.4862	17.0659	16.9607	17.2453	17.5891	16.7194	16.6949	17.1648	16.9754	16.5732	17.9516	17.3518	17.8	17.7487	17.7934	17.7794	17.4987	17.3638
Feature_2008	20.0354	19.8262	19.8603	19.9622	19.7879	19.7328	19.7253	19.9043	19.9436	20.0159	19.9627	19.8899	19.775	19.7317	19.6775	19.747	19.9915	20.079	20.1481	20.0523
Feature_2009	17.1663	17.6432	19.8615	19.595	19.766	19.6466	19.6215	17.3584	19.531	20.0358	19.3478	19.6902	19.6625	19.704	19.6313	19.6037	19.3744	19.2936	19.8098	19.4234
Feature_2010	18.9921	18.9926	19.0233	18.9456	18.6871	18.8977	18.9658	18.9484	18.985	19.0543	18.6792	19.0447	18.5347	18.8424	18.8745	18.8556	18.9503	19.0814	19.3741	19.0883
Feature_2011	19.3091	19.3295	19.2763	18.9972	18.9905	19.1347	19.2419	19.1221	19.1414	19.2041	19.2178	19.0683	19.0398	19.1038	18.8631	18.9629	18.9842	19.3593	19.1818	19.1913
Feature_2012	20.2003	20.1374	20.0158	19.9202	19.8956	19.9356	19.9538	19.9783	20.1191	20.4725	20.0825	20.0276	19.9669	19.8047	19.842	19.9143	20.0308	20.0322	20.1796	20.113
Feature_2013	18.6232	19.0334	19.5982	19.8553	19.9359	19.4614	19.1892	18.7292	18.2448	18.4027	18.8541	19.2382	19.3587	19.574	19.8352	19.6281	19.19	18.5293	18.1033	18.1381
Feature_2014	18.1697	18.4628	18.2467	17.8338	18.1261	18.0046	18.1916	18.0334	18.5037	18.5311	18.2138	18.1243	18.0476	18.232	18.2089	18.2175	18.1253	17.8779	18.2043	18.422
Feature_2015	22.7756	22.6715	22.7914	22.6431	22.696	22.7371	22.7906	22.8535	22.9323	23.1087	22.958	22.9382	22.871	22.9422	22.9473	22.8828	22.9123	22.8896	22.848	22.9857
Feature_2016	20.77	20.6636	20.7263	20.5114	20.6602	20.6712	20.7829	20.7419	20.8446	21.3642	21.35	20.789	21.305	21.2785	21.3055	21.3304	21.2603	21.2524	21.1248	21.0956
Feature_2018	22.039	22.0853	22.0841	NA	21.9471	NA	NA	21.9141	22.1139	22.3635	22.2895	22.0703	22.3703	21.902	22.16	22.116	21.9319	21.9135	22.3286	22.317
Feature_2020	19.7096	20.0206	19.6793	19.6897	19.7824	19.8726	19.874	19.9514	19.9179	20.1213	19.9983	19.9622	19.8934	19.9893	20.0987	20.329	20.3207	20.3321	20.2958	20.3017
Feature_2021	16.4362	16.3967	14.7571	15.1552	14.8337	14.2736	14.9359	16.0357	16.7181	15.6458	16.8318	16.1251	16.3734	15.6882	16.041	16.9349	15.3753	16.1366	16.3628	16.4859
Feature_2022	18.5158	18.5961	18.3018	18.299	18.4242	18.5044	18.8176	18.4307	18.7973	18.7274	18.0709	18.3301	17.5597	17.8859	17.3036	17.5226	17.9843	18.1474	18.0612	18.0005
Feature_2023	18.2709	18.2563	18.4001	17.667	18.0884	17.8818	17.9283	17.9728	18.214	18.6336	18.4325	18.3383	18.1328	18.7216	18.729	18.3249	18.7237	18.4562	18.4013	18.7334
Feature_2024	15.9982	17.324	17.5913	17.3493	18.2268	17.474	16.9034	15.8668	15.8621	13.526	16.1686	16.9305	17.6315	17.7645	17.649	16.4032	16.7611	15.7103	14.9115	14.3414
Feature_2025	21.3298	21.3242	21.3277	21.2136	21.1067	21.3592	21.3259	21.2936	21.2585	19.8029	21.2815	21.3654	21.1805	21.1227	21.2414	21.2612	21.4316	21.2025	21.3435	21.5166
Feature_2026	20.8704	21.0568	21.0352	20.9085	20.7676	20.9042	20.8329	20.8018	20.8941	21.1305	20.8985	21.0785	20.9578	21.1456	21.067	21.1283	21.0463	21.195	21.1431	21.1758
Feature_2027	19.4184	19.7885	19.9745	20.079	20.0938	19.8149	19.7919	19.0902	18.8917	19.0905	19.3944	19.7766	19.9696	20.2526	20.0912	20.0007	19.5052	19.4453	19.1093	19.4169
Feature_2028	19.6004	19.7414	19.6366	19.5512	19.577	19.4529	19.5307	19.3941	19.5495	19.8113	19.4956	19.5587	19.4601	19.3944	19.5002	19.5455	19.495	19.4016	19.6122	19.67
Feature_2029	16.9639	16.8111	17.1308	16.8942	16.8645	16.9364	17.1993	17.2122	16.7886	17.7084	16.7786	17.3146	17.6584	16.5403	17.455	17.4293	17.4479	17.3415	17.2237	17.666
Feature_2030	20.3366	20.1995	20.1323	20.0694	19.9792	19.9005	19.7937	20.053	20.0339	20.5947	20.4947	20.235	20.5392	20.5053	20.4782	20.4772	20.5722	20.6299	20.6071	20.6704
Feature_2031	19.6511	19.9101	20.4141	20.4226	20.4177	20.1587	19.9674	19.7137	18.9536	19.2712	19.6535	19.8877	20.3362	20.6134	20.5912	20.2322	19.998	19.5702	18.9344	18.8366
Feature_2032	13.8473	13.8527	15.0687	15.8046	16.6364	15.6581	13.7621	14.2206	13.5455	14.3122	15.502	13.777	16.4199	17.0324	16.7873	16.8492	16.205	13.9351	13.9869	13.7859
Feature_2033	17.6296	18.8416	19.5741	19.6634	19.799	19.4588	18.5367	18.2798	17.8164	17.0686	18.7642	19.3962	19.6478	20.1871	20.0307	19.5573	18.7697	19.2111	17.8282	17.5936
Feature_2034	20.295	20.2017	20.119	20.077	20.0937	20.0274	20.1113	20.1455	20.0873	20.295	20.3313	20.1363	20.3181	20.3388	20.2867	20.1996	20.139	20.1962	20.1784	20.5828
Feature_2035	21.2559	21.17	21.1804	21.0135	20.9583	21.0283	21.1044	21.0266	21.0312	21.3893	21.2938	21.0405	21.2862	21.0959	21.1358	21.2243	21.0885	21.2228	21.3073	21.3228
Feature_2036	20.7532	20.7312	20.7724	20.6388	20.6346	20.5774	20.5761	20.6238	20.5879	20.6151	20.5324	20.8012	20.4375	20.3581	20.4076	20.557	20.6886	20.8381	20.7732	20.8036
Feature_2037	22.9246	23.0544	22.761	22.7155	22.888	22.8798	22.844	22.9672	22.8938	23.1309	22.9853	22.9998	22.8795	22.917	22.9519	23.0539	23.1658	23.1205	23.1485	23.213
Feature_2038	22.3278	22.3964	22.2972	22.2371	22.2383	22.316	22.2196	22.2974	22.2286	22.5746	22.4034	22.485	22.4682	22.5128	22.6122	22.6883	22.6687	22.6294	22.7235	22.7264
Feature_2039	21.7059	21.7857	21.7812	21.726	21.617	21.691	21.6529	21.6981	21.8296	22.0864	21.8676	21.8632	21.8312	22.0105	21.9488	22.0292	22.1118	22.0277	22.2379	22.2637
Feature_2040	18.3147	18.7762	18.9778	19.2581	19.0647	19.0701	18.5638	18.2015	17.7176	15.3959	16.4905	18.5434	15.9028	16.3441	16.9193	16.2247	15.9963	16.2712	15.1737	15.0409
Feature_2041	22.6083	22.9707	23.2449	23.4535	23.3373	23.0877	22.7866	22.5104	22.0015	22.3981	22.7249	22.9925	23.1515	23.4035	23.5282	23.1733	22.8609	22.6595	22.0369	22.1058
Feature_2043	18.3923	18.7549	18.2875	18.347	18.4194	18.2465	18.2995	18.309	18.3208	18.6223	18.4641	18.3483	18.0953	18.1464	18.4344	18.2491	18.1618	18.2146	18.0695	18.2733
Feature_2044	18.3852	18.2263	18.4958	18.082	18.1235	18.3583	18.2675	18.1761	18.3218	17.9542	15.773	18.5778	16.8225	14.74	14.7335	15.4669	16.4104	16.0759	15.7675	15.5967
Feature_2045	22.4375	22.4545	22.5388	22.3637	22.4289	22.4129	22.3101	22.2791	22.4917	22.6737	22.6154	22.4907	22.563	22.5516	22.5477	22.5533	22.5378	22.4795	22.5752	22.5299
Feature_2046	18.0648	18.3735	18.519	18.3582	18.6522	18.4032	17.9678	18.3237	18.4447	18.6669	19.2769	18.4398	19.2239	19.1022	19.0069	19.3889	18.8679	18.8512	19.3618	19.1678
Feature_2047	19.3651	19.5507	19.6939	19.5704	19.9709	19.7171	19.5357	19.2801	19.275	19.7584	19.1899	19.4515	19.761	19.8232	19.7659	19.4781	19.1921	18.9693	18.3356	19.0644
Feature_2048	18.6538	17.5698	18.2873	18.2946	18.1137	17.6277	18.3494	18.6539	18.5435	18.7434	18.4268	18.7062	17.6262	17.8207	17.7515	18.3067	18.0921	17.9302	18.409	18.0144
Feature_2049	20.6729	20.2571	20.2818	20.702	20.6996	20.3589	20.068	20.7099	20.7571	20.4323	20.1674	20.5993	20.7542	20.6838	21.0828	21.1159	21.0994	20.6128	21.0146	21.1306
Feature_2050	18.5107	17.4724	18.2033	18.0394	17.9522	18.0788	17.3096	18.3841	18.3755	18.2885	17.5906	18.3725	19.2733	19.0608	19.2526	19.2828	19.2177	18.3063	19.1395	19.1645
Feature_2051	19.0847	18.812	18.961	19.053	18.4449	18.9912	19.1324	18.9685	19.0681	19.3653	19.1449	19.1787	19.0472	18.9634	18.336	19.109	19.1526	18.864	19.0081	18.7259
Feature_2052	21.6386	21.6707	21.6455	21.6177	21.4918	21.5085	21.499	21.6015	21.512	21.5698	21.4727	21.6604	21.4011	21.3029	21.2675	21.3471	21.5795	21.6094	21.7332	21.7145
Feature_2053	21.0521	21.1034	20.9052	20.8678	20.9418	20.6985	20.8149	20.9484	20.8394	21.0381	20.9642	20.8348	20.7446	20.7016	20.8086	20.6964	20.6555	20.741	20.2656	20.5573
Feature_2054	18.8143	18.0415	18.0326	18.1953	18.6707	18.2265	17.8622	17.9584	18.0745	17.6931	18.4222	17.2908	18.5838	19.0097	18.5118	17.5704	19.0657	19.2668	18.3131	18.894
Feature_2055	16.9912	17.3239	16.7175	15.7352	17.0437	16.8504	16.8183	16.2386	16.9493	17.5019	17.5249	13.192	17.5179	17.2578	16.7891	16.9207	17.0736	17.2417	17.3444	17.6226
Feature_2056	20.7896	21.0051	20.6334	20.6607	20.5835	20.7308	20.7152	20.5954	20.58	21.4787	21.5067	20.9696	21.3731	21.435	21.4108	21.5332	21.5031	21.4705	21.3095	21.553
Feature_2057	20.5385	20.5653	20.4745	19.6901	20.3829	20.4257	20.5129	20.4448	20.6218	20.1205	20.5466	20.5454	19.8762	20.7047	20.5126	19.7711	20.5286	20.6047	20.5536	20.5053
Feature_2058	21.5595	21.5464	21.3869	21.3769	21.3283	21.3785	21.4963	21.3502	21.4502	22.03	22.0961	21.6569	21.7573	21.9849	21.9252	22.1418	22.1553	22.1595	22.1982	22.1959
Feature_2059	23.5712	23.5465	23.3977	23.3839	23.3679	23.4364	23.325	23.4257	23.4906	23.4854	23.3446	23.5208	23.2546	23.282	23.4021	23.2407	23.4046	23.4927	23.4625	23.7527
Feature_2060	17.5101	17.4706	17.4271	17.2667	17.1514	17.3082	17.4579	17.3239	17.742	18.0019	17.5716	17.5139	17.17	17.7798	17.1674	17.496	17.5934	17.7957	17.7382	17.8491
Feature_2061	21.5737	21.5363	21.57	21.4786	21.4756	21.5593	21.6066	21.593	21.6873	21.7854	21.6116	21.7184	21.48	21.57	21.5748	21.4931	21.5364	21.5395	21.4995	21.6422
Feature_2062	14.7062	13.6478	14.4074	13.6062	13.728	14.1965	14.4629	13.4013	13.3591	14.2966	14.4004	13.3712	13.9733	14.4875	14.5624	13.903	13.3072	12.8505	14.6347	18.4664
Feature_2063	16.6909	16.8211	15.7276	14.7335	15.0211	16.1409	15.6882	15.9855	16.5829	16.7679	15.7947	15.7981	14.0285	14.5774	13.8816	15.1873	14.8614	16.5477	15.8444	16.841
Feature_2064	20.4496	20.4662	20.297	20.314	20.3679	20.3555	20.2861	20.264	20.4604	20.526	20.3638	20.3774	20.4071	20.5147	20.4183	20.2759	20.4103	20.3713	20.4797	20.3476
Feature_2065	16.7196	16.532	16.2174	16.0495	16.0866	16.768	15.5105	15.2392	15.903	16.8839	17.0509	15.1099	16.9866	17.6147	16.1662	16.461	17.6148	17.2392	17.5433	17.3575
Feature_2066	21.7683	21.8109	21.675	21.6719	21.7439	21.64	21.6557	21.6605	21.6399	22.3883	22.2813	21.9492	22.3504	22.4039	22.2896	22.3529	22.302	22.2689	22.3465	22.4091
Feature_2067	19.4912	19.5273	19.3064	19.3037	19.3406	19.0367	19.271	19.3754	19.18	20.0459	20.0099	19.4557	19.9554	19.94	20.0569	20.0555	20.0224	20.0077	20.0559	20.1171
Feature_2068	15.9959	16.5236	15.0578	15.6688	16.1674	16.2559	16.1606	16.0719	16.0583	17.9904	17.3485	16.0935	17.6194	17.0774	17.489	15.8991	17.5906	17.7009	17.6656	16.6178
Feature_2069	19.9297	19.9186	19.9276	19.7931	19.7074	19.8338	19.9245	19.8764	19.8232	19.8976	19.9214	19.9257	19.9136	19.941	19.705	19.8088	19.9745	20.1524	20.0481	20.2875
Feature_2070	16.8085	16.5528	16.8523	16.9609	16.7233	17.0722	16.3189	16.8546	16.7853	15.9625	14.3878	15.9807	14.0705	14.2797	12.9265	14.1587	13.9849	15.6168	13.4235	14.0669
Feature_2071	14.4116	15.0751	13.6164	14.7395	13.9966	13.9579	15.2144	14.7128	15.4123	15.2296	16.9628	15.8543	17.0972	15.8033	16.1572	15.8177	15.7938	15.7594	15.6275	15.4014
Feature_2072	22.4556	22.7781	22.94	23.1108	23.1339	22.9456	22.7362	22.3936	21.9447	22.2523	22.5357	22.6434	23.1828	23.3774	23.2355	23.1458	22.9415	22.5049	22.0342	21.8897
Feature_2073	19.292	19.2798	19.234	19.3409	19.1776	19.3562	19.2613	19.3372	18.9274	19.0432	19.0519	18.9212	19.5114	19.0541	18.9705	19.2685	19.0957	19.3523	18.8824	19.3928
Feature_2074	12.2499	18.0775	17.4896	17.5664	17.0526	17.7534	17.8033	17.5999	17.602	18.1549	17.419	17.8589	17.9391	17.5966	18.0151	18.0417	17.6407	17.886	18.1652	17.873
Feature_2075	18.0933	18.4333	17.9679	17.9755	18.0052	17.9225	18.3083	18.1393	18.2414	18.3038	17.5702	18.3231	18.1039	17.6101	18.0052	18.1531	18.2263	17.8464	17.1603	17.828
Feature_2076	16.4463	16.8419	17.6159	17.8738	17.4262	16.941	17.1419	16.6321	13.5062	15.2618	15.0317	16.4729	16.8226	17.7778	17.4664	17.4522	16.8315	14.8105	15.2288	13.6951
Feature_2077	22.5089	22.5696	22.5029	22.3907	22.2952	22.2895	22.4653	22.3827	22.3719	22.5026	22.5054	22.5059	22.3467	22.2892	22.4148	22.5128	22.5996	22.7581	22.7006	22.6511
Feature_2078	18.6037	18.821	18.5151	18.5137	18.5392	18.6652	18.2281	18.6512	18.7171	18.7687	18.4374	18.7055	18.6794	18.6145	18.4499	18.7738	18.9163	18.9535	19.0994	19.2266
Feature_2079	19.9324	20.0652	20.0254	19.8998	19.6783	19.7251	19.8609	19.926	20.0189	20.1855	19.9783	20.0773	19.9228	19.989	20.0993	20.243	20.3386	20.1781	20.2889	20.332
Feature_2080	14.2682	15.5967	16.2451	16.005	15.2132	13.9586	14.7941	14.053	13.7272	14.1319	14.3105	15.0492	16.3148	16.5051	16.4886	15.2295	14.7272	14.5409	13.8565	14.3873
Feature_2081	19.9229	19.8608	19.6471	19.6838	19.69	19.7983	19.6722	19.8113	19.9349	19.9061	19.6565	19.9627	19.796	19.6172	19.6292	19.7998	19.3529	19.8651	19.5392	19.9427
Feature_2082	15.9841	20.1461	20.0917	19.7718	19.8809	19.9925	19.8882	20.1286	20.0533	20.244	20.1193	20.1271	19.9529	20.0294	20.0734	19.8934	16.0626	20.2276	20.1413	19.9178
Feature_2084	20.1009	20.1575	20.099	20.0362	20.0234	19.9469	20.0493	19.9681	20.1722	20.3983	20.1573	20.0602	20.0169	20.1346	20.0565	20.2653	20.1586	20.2706	20.3809	20.3778
Feature_2085	17.2357	16.2085	17.0266	16.3493	17.1707	16.1792	14.3928	17.3372	13.0376	17.5329	16.6739	16.7176	17.1794	17.2226	17.8382	17.6318	18.0535	17.3207	17.8999	18.0589
Feature_2086	18.4275	18.5217	18.4024	18.5438	18.0812	18.3124	18.398	18.4223	18.0899	18.7568	18.4065	18.4259	18.543	18.1347	17.8352	17.7807	17.6283	17.8154	17.7863	18.0997
Feature_2087	19.1346	18.6146	18.8665	18.9721	20.1454	18.8596	18.5013	18.8849	18.9689	18.4041	18.3604	18.8676	18.5799	18.7845	19.0264	18.9856	18.6816	18.7344	20.5929	20.5808
Feature_2089	20.5078	20.3367	20.3912	20.3365	20.3172	20.3064	20.4505	20.3393	20.3645	20.2319	20.4281	20.476	19.951	20.4348	20.3077	20.4915	20.6037	20.5379	20.5103	20.6588
Feature_2090	18.7267	18.6629	18.0997	18.2236	18.2298	18.4828	18.4064	18.2347	18.4784	18.8064	18.539	18.5575	18.7399	18.8963	18.8582	18.8821	19.1574	18.6324	19.1015	19.1315
Feature_2091	20.1268	20.3891	20.6879	21.0349	20.8774	20.6489	20.3176	20.0367	19.7068	19.6672	20.1428	20.4276	20.7095	20.9844	20.9743	20.4563	20.3456	20.0642	19.4998	19.4921
Feature_2092	17.4053	17.9688	17.9859	18.5796	18.1207	18.0385	17.9161	17.4497	15.447	17.4651	18.0145	17.6571	18.7051	19.4099	19.3173	18.9872	18.5485	17.7055	17.3999	17.1046
Feature_2093	19.0484	19.0942	19.0503	18.9734	18.9089	18.9322	18.8404	19.0216	19.1142	19.0897	19.2126	18.8649	18.9272	18.601	18.8997	18.7598	18.6461	18.945	18.8571	18.7646
Feature_2094	19.3819	19.3021	19.1375	19.0639	19.07	18.9048	18.9695	19.17	18.8969	19.1098	19.072	19.104	19.0721	18.8451	18.8534	18.9539	18.9269	19.1531	19.2861	19.0347
Feature_2095	20.0052	19.7743	20.0583	19.7519	19.8296	19.8845	17.844	19.9112	19.9711	19.7644	19.7535	19.8948	20.0468	20.1889	20.1229	20.146	20.1781	19.8861	20.1608	20.1336
Feature_2096	25.6819	25.599	25.4552	25.4548	25.4455	25.4507	25.4514	25.4003	25.0894	25.4873	25.229	25.5728	25.2229	25.1039	25.1509	25.12	25.4171	25.4091	25.6342	25.5701
Feature_2097	23.6428	23.7952	23.6729	23.7263	23.5721	23.8094	23.9333	23.708	23.8344	23.9442	23.7911	23.9998	23.7251	23.7957	24.0389	24.0726	24.0687	24.2899	24.2562	24.242
Feature_2098	21.014	21.5451	21.304	20.9824	20.9775	21.4112	21.3968	20.9773	21.2788	21.4549	21.2753	21.5642	21.3696	21.7403	21.5257	21.9829	21.5576	21.7089	22.1044	22.0377
Feature_2099	24.1553	24.0428	24.0048	23.9316	23.8459	23.9104	23.9146	23.9235	23.8987	24.6091	24.4007	24.0629	24.4211	24.386	24.4043	24.3624	24.4172	24.3341	24.5209	24.4934
Feature_2100	21.6824	22.1847	21.863	21.8764	21.6115	21.9229	22.0672	21.8333	21.9553	22.7627	22.4948	22.2443	22.3064	22.3691	22.6172	22.6946	22.7855	22.9439	22.7715	22.8172
Feature_2101	17.7102	18.7676	18.1815	18.3595	17.9702	18.2033	18.0669	17.984	18.6013	18.1768	18.7823	18.2523	19.0086	19.4769	19.1716	19.4187	18.8266	19.1064	19.6805	19.6205
Feature_2102	23.6943	23.5476	23.6629	23.6254	23.4946	23.501	23.5385	23.6303	23.5814	23.615	23.4331	23.6279	23.43	23.3795	23.3811	23.2711	23.5453	23.5911	23.5303	23.7391
Feature_2103	21.092	21.0292	21.1808	20.8168	21.1129	21.1216	21.2219	21.1906	21.018	21.2046	21.1866	21.2608	21.1318	21.0491	20.9765	21.4573	21.3903	21.4513	21.6019	21.6019
Feature_2104	22.0868	21.8722	22.0093	21.972	21.833	21.8651	21.8918	21.9524	21.9178	22.5834	22.4808	22.0938	22.4099	22.52	22.5076	22.3324	22.494	22.495	22.3657	22.5788
Feature_2105	20.2149	20.219	19.0046	18.4546	20.0488	19.5022	20.019	18.0731	20.2658	20.404	20.0495	20.39	19.2891	20.1268	20.407	21.0661	20.9592	21.2766	20.9771	21.0746
Feature_2106	17.9119	17.7767	17.4195	17.5466	17.1006	17.6312	17.7566	17.4988	17.6924	18.0152	17.747	17.2765	17.5363	17.3803	17.7191	17.4424	17.7555	17.7805	17.9012	17.9032
Feature_2107	19.0694	18.9757	19.113	18.9242	18.6828	18.5917	18.9314	18.6691	18.9043	19.0316	18.8209	18.6255	18.9671	19.3136	18.8799	18.6651	19.1285	18.0319	18.7853	19.0881
Feature_2108	23.628	23.4853	23.4709	23.427	23.3519	23.4646	23.4606	23.4933	23.5722	23.7666	23.5499	23.5079	23.5379	23.4974	23.4651	23.5427	23.5951	23.5232	23.5226	23.4311
Feature_2109	17.6834	18.1037	17.8398	17.8438	17.9298	17.7581	17.8939	17.7616	17.5303	18.2358	17.8469	17.9662	17.9328	17.5935	17.8808	17.8109	17.7332	20.5454	17.9791	17.1316
Feature_2110	18.5884	18.5849	18.4063	18.1744	18.5372	18.6368	18.4549	18.3882	18.3085	18.7266	17.9667	18.1596	18.5146	18.3388	18.3019	18.1253	17.9882	18.1045	18.2824	18.4993
Feature_2111	21.8113	21.7689	21.7722	21.7266	21.7001	21.7627	21.7784	21.7107	21.8389	21.8544	21.7205	21.8006	21.6971	21.7141	21.6326	21.658	21.7399	21.6646	21.7128	21.8459
Feature_2112	19.4722	18.9524	19.1992	19.2902	18.7386	19.2898	19.2199	18.87	19.2687	19.5481	19.7846	19.0022	19.5515	19.8585	19.6935	19.7069	19.7019	19.5334	19.1344	19.5313
Feature_2113	23.5954	23.7552	23.5668	23.4059	23.261	23.5951	23.7496	23.5721	23.614	23.851	22.7201	23.54	22.5021	23.2366	22.9476	22.686	23.2678	23.4745	23.4264	23.6495
Feature_2114	17.8458	17.3043	17.6802	16.3967	16.208	17.3604	16.8367	17.1225	12.7894	16.4723	17.7115	16.6517	13.5109	16.9188	18.045	17.8966	17.5243	17.6973	17.3023	17.2397
Feature_2115	21.2578	21.1852	21.5053	21.2678	21.1801	21.4275	21.1314	21.3622	21.2187	21.9433	21.6281	21.5453	21.6587	21.3839	21.6186	21.5352	21.7996	21.8682	21.7674	21.6834
Feature_2116	16.3245	18.2022	18.5016	17.6614	15.8587	18.2357	17.3077	16.5641	16.9895	19.8525	19.4725	19.4741	19.0479	18.5981	17.7658	18.2964	17.1869	19.8118	18.8024	17.8063
Feature_2117	18.967	19.4352	19.0877	19.1294	19.0701	19.0705	18.8977	19.1013	18.9292	18.9778	18.7676	19.0735	18.7059	18.7467	18.7942	18.9722	19.007	19.1653	19.1285	19.1217
Feature_2118	17.0293	17.1039	16.4815	17.05	16.56	16.4277	16.8879	17.0524	16.5609	17.732	17.9287	17.2746	17.9179	17.207	17.7591	17.1373	17.5663	17.7737	17.5783	16.9786
Feature_2119	18.8384	19.1159	19.3538	19.848	19.5771	19.3248	18.9582	18.2823	18.1418	18.5603	18.6459	19.1151	19.7759	19.7095	19.6799	19.5241	19.5485	18.8839	18.3423	18.5083
Feature_2120	19.5424	19.2933	18.8858	19.2725	19.2845	19.3409	19.4131	19.4189	19.1089	19.7894	19.4468	19.0127	19.4966	19.5294	18.9278	19.6199	19.7377	19.7011	19.4453	19.379
Feature_2121	18.1955	18.5119	18.4568	18.8938	18.9407	18.4232	18.1387	17.5248	16.6553	17.6167	18.4762	18.2023	18.956	19.6355	19.3049	19.0644	18.9093	18.165	17.8343	17.4228
Feature_2122	18.5424	18.7714	17.7962	18.4328	18.8351	18.499	18.6725	18.7418	18.5744	19.5132	19.054	18.1497	19.2057	19.2735	19.7245	19.4468	16.5826	19.5317	19.539	19.666
Feature_2123	19.3914	19.392	19.3134	19.3514	19.2804	19.4162	19.4442	19.2658	19.5539	19.9106	19.9198	19.5165	19.8308	19.9668	19.7027	19.9236	19.7874	19.9207	19.9359	19.8291
Feature_2124	20.6499	20.87	21.0157	21.2789	21.1952	21.1824	20.7765	20.5555	20.0498	20.3397	20.7727	20.7732	21.3201	21.5508	21.5862	21.213	21.0504	20.6323	20.0838	19.9355
Feature_2125	17.7629	17.5343	17.526	17.7537	17.3164	17.8572	17.4753	17.6665	17.3388	17.7338	16.988	17.886	17.781	17.737	17.3085	17.2979	17.1182	17.3484	17.3024	17.3029
Feature_2126	16.5827	15.0533	16.4327	15.8194	16.0492	16.594	15.1942	16.1986	15.5931	16.2222	17.6067	14.0889	15.5142	16.6603	16.6569	16.8459	16.1373	16.5842	16.683	16.4573
Feature_2127	18.4306	18.1684	18.0103	18.0115	17.9925	17.5254	18.1292	18.2512	18.0227	18.3241	18.1596	18.1154	18.1196	18.4239	18.1581	18.3825	18.3597	18.4099	18.3403	18.1815
Feature_2128	19.7221	20.0575	19.9314	19.9196	19.8887	19.8395	19.8825	19.806	19.8684	20.2167	20.0073	20.0012	19.7288	19.9431	20.095	20.221	20.2715	20.2781	20.2485	20.0438
Feature_2129	18.7838	18.885	18.5993	18.5121	18.4472	18.5609	18.5869	18.6609	18.6458	18.9056	18.7043	18.8683	18.8944	18.5656	18.462	18.7595	18.6437	18.6611	18.963	18.9661
Feature_2130	18.837	18.5381	18.6176	18.3786	18.6081	18.4737	18.6599	18.3304	18.5366	17.9769	16.7109	18.1965	14.6409	13.8876	14.5773	14.6524	15.0698	15.0901	15.6458	15.722
Feature_2131	21.2803	21.3114	21.089	21.0011	21.1163	21.0887	21.1955	21.2024	21.1927	21.5131	21.5528	21.163	21.3706	21.3265	21.1839	21.2026	21.4047	21.4289	21.3613	21.3498
Feature_2132	18.0389	18.5695	18.8536	19.0684	19.031	18.7751	18.2523	18.0772	17.5661	17.021	16.3778	18.2013	17.9293	17.3398	17.2253	17.487	16.0534	16.1105	15.1782	16.2183
Feature_2133	18.4587	18.9005	19.2924	19.565	19.5005	19.1997	18.6084	18.0454	17.7907	17.8407	18.9326	18.6269	19.5017	19.7518	19.63	19.5393	19.0013	18.6952	18.2147	17.7472
Feature_2134	18.8203	19.2548	19.3856	19.5234	19.4378	19.3448	19.0805	19.1477	18.3908	18.9297	19.2218	19.4662	19.4305	19.6136	19.7372	19.7894	19.5357	19.3149	19.0538	19.1777
Feature_2135	17.1748	16.9224	17.1748	16.2171	16.6079	17.2818	16.7166	15.1566	17.1053	16.8597	13.9086	16.4189	16.7917	16.5987	14.9681	16.9998	13.9114	16.7482	15.6143	13.557
Feature_2136	20.3254	19.0255	20.8543	21.0993	21.1974	20.8226	20.5245	20.1336	19.558	19.6686	20.1446	20.5435	21.0029	21.165	21.1666	20.8372	20.6021	20.2491	19.2729	19.397
Feature_2137	20.1397	20.059	20.0671	19.9731	19.8742	20.0291	19.8681	19.9272	20.0082	20.2711	20.1812	20.1202	19.8227	19.8124	19.7363	19.8701	19.8202	19.9673	20.024	19.8838
Feature_2138	19.4493	19.4349	19.2852	19.3089	19.2211	19.1953	19.3743	19.4511	19.3627	19.0699	17.94	19.2167	17.7725	17.481	17.6151	17.8238	16.9816	17.581	17.3159	16.9713
Feature_2139	21.7107	21.7041	21.5327	21.3698	21.4514	21.4637	21.5043	21.6069	21.6552	21.8418	21.8934	21.4327	21.6958	21.5866	21.8074	21.649	21.6306	21.7487	21.5298	21.4545
Feature_2140	21.5809	21.3545	21.3617	21.3122	21.3256	21.3541	21.4383	21.5777	21.5229	22.032	21.8587	21.5169	21.8897	21.6104	21.7	21.7504	21.9358	21.7813	22.0414	21.8223
Feature_2141	18.3257	17.8552	18.0413	18.1144	17.859	NA	18.0784	17.8407	18.0494	17.9837	17.9383	18.1368	17.8533	16.9006	17.3998	17.7479	18.123	16.8332	17.8017	17.6612
Feature_2142	19.7175	19.5536	19.5225	19.3227	19.6029	19.3857	19.644	19.6115	19.9117	20.2124	19.9223	19.4766	19.5353	19.5023	19.6954	19.8056	19.7035	19.8264	19.6605	19.9791
Feature_2143	18.3218	18.6461	17.9851	17.6756	18.096	18.0114	18.3254	18.1902	18.2583	18.6942	17.5889	17.929	17.8116	17.8353	18.3883	18.1394	18.208	18.0722	18.619	17.9627
Feature_2144	13.5731	20.3634	19.9861	19.9049	19.7296	20.1554	20.1066	19.6743	19.3261	20.4773	20.4743	20.218	20.2539	20.2433	20.3242	20.4128	20.262	20.6487	20.5765	20.4237
Feature_2145	13.9292	17.9984	17.7332	17.4359	14.249	17.5114	17.5271	17.4977	14.2299	18.3949	18.3742	17.6391	18.0676	18.195	18.225	18.1699	18.33	18.1224	18.4479	18.3317
Feature_2146	22.7799	22.7996	22.7186	22.6673	22.6206	22.704	22.6825	22.6665	22.6334	22.7893	22.8024	22.7787	22.5765	22.6191	22.6016	22.93	22.8656	22.8753	22.9871	22.9261
Feature_2147	20.1126	20.518	20.851	20.4873	21.2444	20.655	20.4528	20.0203	19.6054	19.937	19.7713	20.5254	20.9921	20.5647	21.1149	20.6608	20.225	19.9089	19.4831	19.3073
Feature_2148	16.3305	16.7143	16.7419	17.3219	17.41	15.9178	16.3657	14.3466	14.3542	14.9228	17.0891	16.0927	17.914	18.1408	18.4211	17.8145	17.2214	16.7219	14.6342	15.9342
Feature_2149	17.6702	17.9105	18.3997	18.2993	17.8029	17.8106	17.8646	17.8366	16.9	17.4098	17.489	18.2193	17.6334	17.7876	17.7251	17.8035	17.9048	17.7337	17.2595	17.0751
Feature_2150	19.7564	19.7667	19.776	19.5554	19.565	19.7473	19.8646	19.7406	19.5884	19.9317	19.8585	19.8084	19.7503	19.5986	19.8173	19.684	19.7854	19.6285	19.8133	19.6631
Feature_2151	22.2877	22.6664	22.866	23.15	22.7911	22.8517	22.6274	22.1946	21.7722	21.8417	22.301	22.7178	22.8977	23.1224	23.1306	22.7915	22.5513	22.2954	21.8517	21.9866
Feature_2152	20.4435	20.507	20.3286	20.4209	20.217	20.2844	20.2364	20.242	20.3158	20.5196	20.374	20.3993	20.304	20.2526	20.2719	20.3533	20.4061	20.6309	20.6589	20.5619
Feature_2153	19.3394	19.1251	19.3458	18.9467	19.4257	19.1127	19.287	18.9862	19.1593	19.9742	19.6057	19.6072	19.7496	19.1532	19.3953	19.119	19.6261	19.8643	19.6772	19.723
Feature_2154	17.647	17.9005	17.4686	16.9387	16.9757	17.2302	17.6364	17.7557	18.0405	16.5263	15.5116	17.1963	16.8186	16.23	17.0133	16.4357	16.8335	15.6693	17.6338	16.7648
Feature_2155	21.7826	21.6615	21.6372	21.6702	21.622	21.6334	21.5876	21.7181	21.6771	21.7887	21.6896	21.8183	21.4443	21.542	21.5953	21.6798	21.8781	21.8449	21.9239	22.0529
Feature_2156	21.7401	21.7743	21.7199	21.7324	21.6585	21.7678	21.7641	21.8287	21.7011	21.8784	21.8474	21.7892	21.7412	21.7317	21.7784	21.7846	21.853	21.914	22.0489	22.0195
Feature_2157	22.9213	22.9007	22.9372	22.7894	22.7532	22.7618	22.8067	22.8292	22.8415	22.721	22.68	22.8421	22.5865	22.5062	22.4281	22.5278	22.8391	22.8979	22.8408	22.8525
Feature_2158	21.5403	21.5434	21.5106	21.3656	21.2574	21.326	21.34	21.3435	21.3844	21.9359	21.935	21.4291	21.804	21.7138	21.7109	21.4465	21.8249	21.8339	21.7802	21.7551
Feature_2159	23.473	23.3837	23.3565	23.2746	23.2675	23.3345	23.314	23.3428	23.3317	23.431	23.2361	23.4871	23.1616	23.0901	23.161	23.0522	23.3425	23.4043	23.5158	23.5256
Feature_2160	21.9803	21.8711	21.8399	21.8165	21.6951	21.7588	21.7838	21.7773	21.7654	22.4908	22.369	21.9617	22.3073	22.4016	22.335	22.2689	22.2324	22.2022	22.3842	22.3723
Feature_2161	17.7877	17.5279	17.1233	17.698	17.3783	17.8156	17.2155	17.3195	17.3249	17.6299	17.3703	18.1673	17.4327	17.8891	18.1023	17.3947	17.9331	17.4561	18.0979	16.3846
Feature_2162	17.3976	17.5007	17.7535	17.5246	17.122	17.5406	17.0444	17.0857	16.9549	17.3557	16.8419	17.1368	17.0536	16.9984	16.4545	17.5356	17.3444	17.4218	16.9961	17.3286
Feature_2163	18.6037	19.5912	19.7027	20.1162	19.9959	19.7083	19.4329	19.0095	18.3825	18.6026	19.0576	19.3467	19.4317	20.0294	19.7711	19.7205	19.3991	18.6904	18.4965	17.795
Feature_2164	15.7503	14.0456	15.4003	16.2414	15.9446	15.1523	15.5886	13.8847	15.2305	14.0914	13.4118	15.7451	17.0796	17.7205	17.1096	16.1178	15.7171	13.1921	13.1028	15.8992
Feature_2165	19.746	19.8695	19.7476	19.5609	19.5915	19.8588	19.5383	19.8699	19.6008	19.8088	19.8928	19.821	19.8369	19.6422	19.9613	19.875	20.0285	19.9653	19.927	19.9416
Feature_2166	18.3437	18.5472	18.1916	18.4941	18.3092	18.418	18.5385	18.3065	18.4372	18.5186	18.4118	18.5205	18.3566	18.2379	18.5909	18.4687	18.4494	18.6261	18.6328	18.6758
Feature_2167	23.3142	23.3152	23.3403	23.1906	23.1749	23.2113	23.1903	23.2647	23.1751	23.3493	23.1335	23.2444	23.0248	23.1063	23.1666	23.128	23.3108	23.405	23.4045	23.4607
Feature_2168	21.1707	21.0185	21.0513	20.9977	20.8753	20.9276	20.9819	21.0221	20.9521	21.6425	21.4279	21.0229	21.2697	21.1928	21.4422	21.184	21.4698	21.4809	21.4161	21.5116
Feature_2169	19.9775	20.3559	20.0058	19.921	19.7307	20.3205	19.76	20.695	19.9649	20.8014	20.726	20.7869	20.1353	20.1267	20.7594	20.874	21.2061	20.9144	20.6839	20.5814
Feature_2170	21.5041	21.6079	19.865	21.4889	21.532	20.5052	21.3646	21.465	21.4987	20.4081	20.8698	21.4877	20.8123	20.7717	20.7103	19.6965	21.3787	21.3677	21.5323	21.4802
Feature_2171	20.5383	20.4633	20.3549	20.3554	20.4478	20.2743	20.306	20.447	20.4626	21.202	21.2344	20.4686	21.1362	21.1314	20.9739	21.1619	21.1964	21.1041	21.0428	21.0745
Feature_2172	17.1068	16.749	13.929	16.6026	16.8598	15.8438	14.7598	16.8404	16.1489	17.5965	16.9881	15.197	16.2978	16.4464	15.9211	15.9874	16.3051	15.9935	16.8256	15.5907
Feature_2173	18.065	17.8099	17.4469	17.6266	16.8939	17.3857	16.9341	17.4035	17.6129	17.8357	17.6332	17.2497	17.209	16.7794	17.2175	17.2228	17.1932	18.0463	18.0317	18.0021
Feature_2174	18.8357	18.9878	18.4925	18.3755	18.5608	18.6634	18.5784	18.395	18.3844	18.8718	18.9499	18.8566	18.7747	17.7965	18.82	18.0679	18.7895	19.0062	18.8934	19.3246
Feature_2175	21.2194	21.316	21.3428	21.2918	21.1893	21.2356	21.3063	21.2665	21.4669	21.5917	21.3614	21.3309	21.4387	21.4547	21.3427	21.3818	21.5149	21.3177	21.3991	21.3069
Feature_2176	19.2954	19.3334	19.5269	19.2737	19.3453	19.3361	19.3722	19.4588	19.4727	20.1405	19.8495	19.3567	20.0352	20.1713	20.0609	19.8975	20.0485	19.8397	19.9807	19.5183
Feature_2177	18.7281	18.8899	18.8673	18.517	18.2686	18.482	18.6273	18.5588	18.6537	18.6267	18.5974	18.7426	18.1939	18.6069	18.466	18.8418	18.8644	18.7273	18.8132	18.66
Feature_2178	20.217	20.2807	20.1419	20.1636	20.2381	20.1136	20.1961	20.2904	20.0794	20.5783	20.4309	20.2041	20.316	20.1993	20.0846	20.3466	20.4108	20.3348	20.3126	20.2805
Feature_2179	17.7924	17.7405	17.8563	17.5004	17.6063	17.5766	18.0131	17.6301	17.886	17.9684	17.8399	17.6051	17.9726	18.1778	17.7684	18.3263	18.2329	18.1068	18.4469	18.5
Feature_2180	18.5069	18.7421	18.0479	NA	18.6148	18.6463	18.3031	18.2108	18.1554	18.2495	17.2148	18.3393	16.9668	16.2802	16.8295	17.4534	16.8396	17.2434	17.5775	17.695
Feature_2182	17.4397	17.4714	17.68	17.5442	17.0495	17.8324	17.5949	17.788	17.5876	18.0528	17.7442	17.7052	17.7695	17.418	18.0869	18.1048	18.1833	17.8827	17.6461	17.6126
Feature_2183	16.8952	17.6678	16.6478	17.6708	16.641	16.8361	17.2963	15.2723	15.0922	14.3015	13.6898	15.1804	14.546	14.2603	13.3848	13.7248	13.5374	14.1693	14.0379	13.2718
Feature_2184	20.2366	20.0241	20.1824	19.9286	19.9698	19.8447	19.9202	20.1352	20.1689	20.1308	20.3862	20.0319	20.16	20.1066	20.1322	20.1492	19.8907	20.2654	20.206	19.8829
Feature_2185	19.3617	18.8153	18.9501	18.8724	18.7124	18.9088	18.7513	19.0071	19.2246	19.1737	19.115	19.1246	18.977	18.8944	18.9651	19.0884	18.5704	19.1596	19.2964	19.2921
Feature_2186	21.173	21.8955	21.3177	21.6555	21.4888	21.4622	21.128	20.7534	20.5468	20.706	21.0517	21.3575	21.3975	21.931	21.834	21.5069	21.2697	21.383	20.8583	20.8148
Feature_2187	19.5987	19.5267	19.5949	19.5191	19.4976	19.5332	19.672	19.7559	19.6824	19.6553	19.5851	19.446	19.2405	19.2871	19.3668	19.538	19.7305	19.6479	19.7235	19.4879
Feature_2188	21.3137	21.6603	22.0139	22.0967	22.0934	21.8	21.5445	21.0817	20.5376	20.7719	21.2845	21.788	21.9299	22.1305	22.2781	21.8996	21.9484	21.4561	20.9257	20.9028
Feature_2189	17.9012	18.1501	17.9943	17.9467	18.0295	17.9159	17.4639	17.6973	17.9477	18.4876	18.2486	18.2974	17.9335	16.2246	17.7716	18.2836	18.2181	18.666	18.0414	18.2945
Feature_2190	16.5505	17.1619	17.2043	16.4431	16.9813	16.6006	16.5334	16.7867	16.876	16.7116	17.1883	17.2964	16.5353	16.963	16.7203	15.7596	16.9633	16.4148	16.7907	16.9724
Feature_2191	17.9878	17.5686	18.0636	17.9822	17.9965	17.9073	17.7829	18.0067	17.5925	NA	18.3984	17.5633	17.3038	17.6195	18.0533	17.6459	18.1441	17.1721	17.815	17.7717
Feature_2192	16.891	16.898	17.7899	17.7818	17.6791	17.5462	16.667	16.7767	16.3509	13.4934	13.4117	17.1164	13.8127	13.2673	14.1586	13.6284	14.4425	14.0336	13.7078	13.4707
Feature_2193	17.7289	18.0448	17.7321	17.6279	17.8842	18.1045	17.9854	18.1509	18.0613	17.9618	17.8255	17.9882	18.0647	18.2631	17.7992	18.128	18.031	18.0255	18.0516	17.611
Feature_2194	20.1464	20.1828	20.0223	20.0438	20.0771	20.195	20.1519	19.9437	20.1164	20.0552	19.4074	20.0969	19.4845	19.1251	18.9205	18.5507	19.378	19.3091	19.1026	19.3644
Feature_2195	19.3376	19.1747	19.5005	19.0218	19.2986	19.0341	19.4498	19.2669	19.2446	19.7585	20.1555	19.2238	20.2047	20.2306	20.171	20.2029	20.2184	19.7286	19.7558	19.984
Feature_2196	18.4072	19.034	18.6504	18.1605	17.1498	18.7576	18.2699	18.9413	18.885	19.0763	18.8923	18.9389	18.8509	18.5785	15.7819	18.3886	18.3608	NA	NA	18.7292
Feature_2197	22.9743	22.9715	22.8763	22.8682	22.8047	22.7227	22.7187	22.8725	22.8965	23.2911	23.0162	22.9211	23.0615	23.0082	22.9313	23.1306	23.278	23.2235	23.2745	23.2851
Feature_2198	18.463	18.6476	18.4142	18.363	17.8542	18.2033	18.2282	18.1976	17.9477	18.5407	18.4207	18.3084	18.6028	18.5184	18.8369	18.4668	18.8384	18.5022	18.5621	18.4327
Feature_2199	16.0093	16.4361	15.9867	15.9786	16.0044	16.3676	15.5239	16.4046	16.533	15.3114	16.2866	14.9908	16.2693	16.8076	16.9584	15.904	17.0926	16.5341	16.4962	16.8482
Feature_2200	21.5483	21.5563	21.5409	21.5069	21.3851	21.4107	21.2325	21.5168	21.4404	21.551	21.5242	21.5198	21.3962	21.1337	21.3273	21.4326	21.6437	21.5951	21.6681	21.7905
Feature_2201	16.5858	15.9065	16.063	15.133	15.8144	16.2103	15.2345	14.6846	14.9258	15.8711	16.5443	15.9554	14.04	16.579	15.5292	16.315	16.8887	14.5526	14.8301	15.6025
Feature_2202	21.3312	21.51	20.7507	20.6403	20.3239	20.9971	21.0716	20.8321	21.502	21.748	21.1864	21.1466	21.1795	21.0168	21.0935	21.1091	21.3921	21.155	21.3097	21.3475
Feature_2203	18.6114	18.8116	18.844	18.0456	18.3488	18.5145	18.6533	18.8177	18.4154	19.0224	19.6344	18.5625	19.2052	19.1903	19.2128	NA	19.5539	18.7084	19.678	NA
Feature_2204	18.4209	18.3656	18.5489	18.4305	17.8455	18.389	18.0456	18.3933	18.1494	18.817	19.1498	18.3222	18.8193	18.9519	18.6584	18.5804	19.0794	19.095	18.9768	19.0669
Feature_2205	17.036	16.6321	16.9933	16.7189	16.3443	16.6181	16.8015	16.6411	17.0004	16.1426	14.0501	16.7597	14.1262	12.8772	12.7677	14.1034	14.697	13.4507	14.9433	13.9541
Feature_2206	19.2747	19.1711	19.3473	19.0449	19.14	19.0713	19.1461	19.0863	19.2293	19.6076	19.5932	19.099	19.5076	19.325	19.1947	19.0287	19.1109	18.8995	19.1961	18.9177
Feature_2207	17.0102	17.4654	17.3771	17.3341	17.5622	17.188	17.3006	17.1716	17.1981	17.2456	16.5546	17.3576	17.2407	16.606	16.855	16.844	16.3797	17.1531	16.7377	17.065
Feature_2208	16.8548	16.2351	16.709	16.4047	17.1079	16.7846	15.4654	17.0771	16.4741	17.0962	17.365	16.6966	17.4527	17.0853	17.0483	17.161	16.8914	17.1354	16.7733	17.5504
Feature_2209	20.2678	20.2298	20.1917	20.1576	20.1504	20.1891	20.3219	20.2278	20.3789	19.8772	18.8431	20.2183	18.9802	18.7137	18.3601	18.7124	18.7236	18.6399	18.906	18.924
Feature_2210	22.3448	22.2685	22.2526	22.1432	22.141	22.1795	22.3016	22.2556	22.29	22.7237	22.4864	22.2105	22.4552	22.3567	22.3639	22.4815	22.4538	22.5014	22.5241	22.5071
Feature_2211	17.4905	17.6552	17.5907	17.2665	16.9203	17.3861	17.6197	17.4302	17.7797	17.466	17.5936	17.6154	17.5259	17.3475	17.9035	17.6237	17.7351	17.8356	17.6843	17.9948
Feature_2212	20.9162	20.9152	20.5459	20.6975	20.6547	20.7722	20.6619	20.696	20.6522	21.0529	20.9909	20.8139	20.9332	20.9131	21.0779	21.1434	21.1146	21.1183	21.1429	21.1658
Feature_2213	22.5224	22.8169	22.9527	23.2571	23.1978	22.8738	22.623	22.4302	22	22.1827	22.4422	22.7525	22.9746	23.1901	23.0401	22.9788	22.7328	22.3971	22.027	21.7695
Feature_2214	19.0284	19.198	19.5611	19.9815	19.7737	19.3432	19.0553	18.9067	18.1608	18.605	19.7543	18.984	19.9836	20.4919	20.2597	19.8098	19.7542	19.3214	18.8722	18.4555
Feature_2215	20.9506	21.2034	21.443	21.8209	21.7171	21.3178	21.1684	20.9882	20.3909	20.6949	21.2778	21.3359	21.8477	22.0953	22.1497	21.9005	21.6541	21.2587	20.5954	20.7971
Feature_2216	16.743	16.4767	16.761	16.4477	16.1805	16.6365	16.3367	16.6856	16.4823	15.6771	14.8514	16.4579	15.63	15.8371	15.1594	15.4185	15.7862	15.5961	16.0736	15.2417
Feature_2217	16.7413	16.9844	16.7767	16.8782	17.164	16.3608	16.4469	16.9712	17.291	17.4075	17.374	16.3684	16.8281	16.0788	17.1566	17.1721	17.3301	17.2272	17.0593	17.3752
Feature_2218	17.3933	19.2135	18.895	18.9913	18.7133	19.0254	18.927	18.8562	18.9036	19.2561	19.2479	19.1221	18.8825	19.2237	19.1465	19.4234	19.0864	19.1329	19.2533	19.4123
Feature_2219	13.5668	13.381	15.9629	16.0664	16.1314	16.0977	13.1678	16.397	16.2615	15.9917	15.7564	16.067	16.7988	16.8919	16.8497	17.0827	16.197	15.6575	16.8962	17.0599
Feature_2220	19.1586	19.2434	18.8377	18.742	18.6703	18.2035	19.0339	18.6302	18.4026	19.5514	NA	19.2402	19.3977	18.9279	18.4101	19.4994	18.9172	19.6579	19.6197	19.5357
Feature_2221	17.4531	15.1593	15.731	16.4743	15.4994	16.6596	16.3218	17.042	16.2713	17.8775	17.7866	16.846	17.4473	18.2125	17.4789	17.3941	17.6656	17.6948	18.4172	17.8486
Feature_2222	22.8021	22.9739	22.8852	22.8078	22.7484	22.7854	22.7285	22.8205	22.7949	22.9139	22.8574	22.8062	22.7368	22.6606	22.7929	22.6696	22.7346	22.7197	22.6269	22.7083
Feature_2223	22.3256	22.3243	22.3206	22.1742	22.1222	22.2263	22.0801	22.2648	22.3335	22.4667	22.3514	22.2953	22.1193	22.2373	22.2943	22.2082	22.2929	22.3592	22.1628	22.281
Feature_2224	19.2276	19.2538	19.2441	18.7981	19.048	18.7912	19.061	19.0583	19.1425	19.3309	18.9426	18.9926	19.0642	18.9703	18.9037	18.9103	18.9753	18.8492	19.0417	19.0181
Feature_2225	20.0984	20.0529	19.89	19.9303	19.7761	19.7788	19.8916	19.8462	19.9421	19.7066	18.7922	19.8133	18.7958	18.1527	18.5477	18.4757	18.715	18.3717	18.7095	17.8707
Feature_2226	22.497	22.4905	22.3506	22.3418	22.2682	22.2275	22.3517	22.3141	22.4113	22.6274	22.4704	22.2896	22.4325	22.3689	22.2326	22.368	22.3672	22.3078	22.3805	22.0971
Feature_2227	21.2587	21.2548	21.1675	21.0247	21.0978	21.0273	21.2144	21.1579	21.3056	21.493	21.3545	21.3436	21.26	21.1246	21.3709	21.3095	21.1795	21.3338	21.2915	21.3337
Feature_2228	20.6391	20.8701	20.6969	20.6133	20.614	20.6374	20.4708	20.76	20.5961	20.6646	20.5571	20.7367	20.4728	20.5148	20.345	20.5891	20.7956	20.753	20.822	20.8513
Feature_2229	20.9678	20.8039	20.8382	20.6674	20.7082	20.7864	20.8162	20.8681	20.7756	21.0504	20.7547	20.7374	20.7647	20.7868	20.6709	20.6796	20.8166	20.6677	20.7014	20.6082
Feature_2230	20.6038	20.539	20.5312	20.5124	20.4825	20.436	20.4145	20.5522	20.648	20.8363	20.7312	20.5379	20.5205	20.4719	20.4154	20.4115	20.4177	20.5049	20.5462	20.4852
Feature_2231	18.731	18.5001	18.4465	18.3858	18.4945	18.8698	18.9234	18.6325	19.0758	18.9046	18.6694	18.9526	18.5972	18.5242	18.3545	17.8857	18.6113	18.3096	18.7804	18.7549
Feature_2232	18.3902	18.1808	18.0165	17.918	17.9614	18.0439	17.998	18.1984	18.3538	18.7948	19.351	18.2756	18.9843	19.1389	19.1807	19.1215	19.0111	19.102	18.9757	19.0736
Feature_2233	20.2023	20.197	20.1658	20.1392	19.9788	20.0894	20.16	20.155	20.0821	20.1782	20.2451	20.2228	20.0733	20.0778	20.0298	20.0912	20.3031	20.3464	20.3044	20.5312
Feature_2234	16.6251	14.8664	15.0874	15.6491	15.5906	15.9745	15.5771	14.2706	15.9604	13.305	13.918	15.0855	14.7929	15.0226	16.1534	14.9926	15.7881	15.4722	15.5725	13.8012
Feature_2235	18.0967	18.3108	17.792	17.8005	17.8675	17.859	17.8813	18.2336	18.1259	17.2959	13.997	17.8152	16.0624	15.2789	13.9665	14.5001	13.425	14.033	15.0723	14.5594
Feature_2236	18.5001	18.53	18.3232	18.2587	18.0683	18.1638	18.0407	18.2575	18.2145	16.6807	15.1438	17.9695	14.539	14.7378	13.7995	13.5259	14.9355	14.6372	14.4872	14.174
Feature_2237	21.9582	21.8009	21.7793	21.7035	21.7047	21.7812	21.7533	21.8305	21.8112	22.0488	21.9299	21.7342	21.9341	21.8927	21.8681	21.9586	21.945	21.8911	21.8687	21.8885
Feature_2239	20.9379	20.8578	20.8682	20.7371	20.7712	20.6316	20.8004	20.8464	20.8186	21.0835	20.9895	20.8353	20.9738	20.9826	20.9334	20.8868	20.8818	20.9202	20.8904	20.9491
Feature_2240	19.9738	19.9788	19.9585	19.7084	19.9221	19.749	19.9286	19.9163	19.8961	20.2575	20.006	19.9218	20.1539	20.1379	20.0565	19.9642	20.167	19.9895	20.2092	20.2068
Feature_2241	19.612	19.6238	19.5752	19.6821	19.5096	19.5141	19.6325	19.5977	19.5778	19.9666	19.8728	19.6085	19.8203	19.7922	19.8008	19.6708	19.717	20.0883	19.9396	20.037
Feature_2242	17.6131	17.2551	17.4146	17.2133	17.0853	17.5045	17.3874	17.204	16.7923	17.9103	17.5313	17.2781	17.4363	17.8155	17.5331	17.616	17.327	18.3161	17.611	18.1891
Feature_2243	22.9191	22.7105	22.8591	22.8576	22.6709	22.6517	22.8047	22.7519	22.7258	22.6832	22.554	22.9075	22.6081	22.6318	22.572	22.5021	22.7969	22.8596	22.9302	23.0705
Feature_2244	21.3649	21.082	21.3732	21.1401	21.0075	21.0642	21.1573	21.007	21.0963	21.5474	21.4601	21.3004	21.5049	21.4992	21.4078	21.3407	21.5977	21.7231	21.7513	21.8877
Feature_2245	21.2993	21.2869	21.2605	21.2358	21.1163	21.1658	21.1938	21.19	21.2135	21.4635	21.3999	21.3376	21.2747	21.1875	21.264	21.3302	21.1426	21.2261	21.2875	21.0254
Feature_2246	22.5217	22.4952	22.3667	22.4066	22.3596	22.2447	22.2396	22.358	22.453	22.6077	21.3082	22.3679	22.3856	21.2671	22.2543	21.6086	22.2276	22.1603	22.395	22.1928
Feature_2247	20.1061	20.199	19.9233	19.9819	19.7831	20.2634	20.1007	20.2842	20.075	20.3737	19.9384	20.3886	20.4168	20.0534	20.0473	19.9455	20.3	20.2563	20.3836	20.4439
Feature_2248	18.3144	17.9104	18.2592	18.1927	18.0187	18.1456	18.2489	18.1299	18.075	18.3089	18.3027	18.3488	18.0606	18.1305	17.8541	17.7797	18.3297	18.6084	18.1342	18.5642
Feature_2249	19.629	19.6672	19.6845	19.6856	19.5423	19.65	19.5416	19.6938	19.7099	19.7151	19.5946	19.7244	19.4793	19.5853	19.6582	19.5667	19.6992	19.71	19.7796	19.9648
Feature_2250	19.3083	19.3252	19.2248	19.3036	19.3311	19.3153	19.4094	19.3338	19.4868	19.6201	19.6249	19.2932	19.3321	19.3712	19.5289	19.4568	19.4573	19.4165	19.3947	19.3872
Feature_2251	21.2076	20.486	15.9878	18.9382	NA	19.5952	20.3212	19.7355	19.4517	20.5653	19.8828	18.9364	20.5032	21.4306	19.9186	19.4039	20.2476	19.4757	20.2858	21.5066
Feature_2252	18.8776	18.7703	18.7878	18.7543	18.6703	18.7371	18.6046	18.7926	18.7774	19.3851	19.2503	18.9351	19.0824	18.9951	18.9641	19.1847	19.2926	19.2301	19.317	19.0867
Feature_2253	18.3968	18.2848	18.3011	18.0327	17.4483	18.0773	18.2303	18.0545	18.5517	17.6655	18.5663	18.2068	18.4302	18.2973	17.7713	18.0682	18.3612	18.4944	18.4047	18.4732
Feature_2254	18.4249	18.6046	18.477	17.75	18.2774	18.2889	18.2908	18.0058	18.6543	18.8258	18.3434	18.0198	18.2434	18.333	18.5268	18.0337	18.2331	17.814	18.2239	18.1133
Feature_2255	21.0116	21.0034	20.9547	20.8364	20.8913	20.9384	20.8559	21.0156	20.9895	21.0592	20.9936	20.9929	20.9485	20.7948	20.9757	20.7076	20.8481	21.0221	21.1026	21.1516
Feature_2256	20.8874	20.6108	20.7225	20.6563	20.4432	20.5022	20.4778	20.5776	20.4802	20.6124	20.5716	20.6902	20.7005	20.2953	20.5542	20.5658	20.6402	20.8002	20.8436	20.9495
Feature_2257	17.1763	14.354	17.1645	16.9559	17.2853	16.9987	16.8166	17.8656	18.1053	18.2056	18.8392	18.2356	18.4136	18.0724	18.7064	19.0382	18.906	18.7651	18.9919	18.8575
Feature_2258	21.6748	21.9094	22.1371	22.3887	22.2748	21.9914	21.8853	21.5692	21.0229	20.9781	21.4692	21.7726	21.9884	22.2815	22.373	21.9659	21.6643	21.4343	21.151	21.0608
Feature_2259	19.11	18.843	19.2851	19.4114	19.4164	19.2456	18.907	19.0697	18.6445	18.7486	18.78	19.1018	19.3137	19.6127	19.5426	19.122	19.1942	19.1385	18.996	18.6492
Feature_2260	21.4141	21.5112	21.3789	21.3605	21.3056	21.3564	21.4103	21.4199	21.3774	21.3651	21.3828	21.4965	21.3217	21.3043	21.321	21.502	21.4923	21.6265	21.5752	21.6551
Feature_2261	21.1996	21.0997	21.0724	20.941	20.9413	20.9871	20.7434	20.8933	20.8934	21.4653	21.3459	21.0883	21.4085	21.3933	21.3178	21.4856	21.5689	21.5106	21.6762	21.4922
Feature_2262	16.6062	17.8425	18.2146	18.2843	18.4787	17.747	17.9771	17.2042	16.6223	15.9236	16.3286	17.261	17.9553	18.4045	17.6515	17.3291	17.4389	16.2758	15.9974	16.1692
Feature_2263	17.1536	16.8076	16.6843	16.5288	16.5996	16.912	16.7261	16.8102	17.0361	15.7234	14.5067	16.2853	13.8489	14.0812	14.0547	14.2167	13.4517	13.544	13.4426	12.6582
Feature_2264	20.0047	19.8482	19.8819	19.7135	19.8612	19.9201	19.8305	19.9994	19.7465	19.9531	20.1112	19.8058	20.0169	19.9895	20.0145	19.9597	20.0684	20.039	20.207	20.0053
Feature_2265	21.3033	21.4496	21.2694	21.2468	21.1535	21.2808	21.3399	21.3418	21.2578	21.4059	21.3171	21.4114	21.3294	21.1667	21.2972	21.3722	21.3894	21.4158	21.2966	21.5842
Feature_2266	17.7101	18.376	18.4782	18.6162	18.519	18.2482	18.0685	17.4129	16.6021	17.4166	17.7846	17.8175	18.6005	18.4437	18.8127	18.4426	17.8946	17.5364	16.5556	17.3057
Feature_2267	20.6606	18.6578	19.525	19.5487	20.5935	19.222	18.8477	20.4927	20.7028	19.0381	19.2694	19.1892	19.7613	19.6561	20.2303	19.8773	20.4928	19.3867	19.7877	20.0513
Feature_2268	18.3064	17.1914	18.0038	17.768	18.2924	17.6895	12.5816	18.2592	17.6012	17.9031	18.2234	17.3915	17.9111	18.4306	18.3612	18.4185	18.8095	18.3194	18.2218	18.2733
Feature_2269	17.092	17.4862	17.773	17.5821	17.5374	16.8832	17.4338	15.8726	14.8322	15.6209	15.5139	17.272	17.1003	17.2165	17.6985	16.4829	16.5861	13.8663	13.6236	14.0534
Feature_2270	15.2914	14.8343	15.689	16.2614	16.0149	16.5443	14.68	14.2419	13.5436	14.4276	15.1749	13.806	15.7601	15.1037	16.2138	14.2325	14.6875	14.4667	14.3533	13.675
Feature_2271	18.19	19.0076	19.3261	20.0043	20.0437	19.3813	19.0133	17.559	17.5501	18.2451	18.5938	18.7964	19.5766	20.0876	19.9975	19.5287	19.282	18.2615	18.1195	18.3141
Feature_2272	17.1711	17.4318	17.0597	17.5923	17.2377	17.1851	17.4244	17.2024	17.4004	17.6594	17.5871	17.3257	17.0446	17.1725	17.6545	17.466	17.53	17.5905	17.6947	17.5887
Feature_2273	19.7006	19.6755	19.7025	19.6047	19.4949	19.6043	19.6823	19.5767	19.7049	19.5658	19.1409	19.1311	19.4111	19.1437	19.351	19.0043	19.1453	19.2462	19.1958	19.1959
Feature_2274	18.5976	18.7621	19.4231	19.5185	19.5888	19.3349	19.1272	18.4173	17.8573	17.1834	18.8927	18.2696	19.579	19.9095	19.6369	19.5289	18.9313	18.5817	18.0129	17.6995
Feature_2275	20.6841	20.8667	20.765	20.6161	20.6332	20.8291	20.726	20.826	20.725	21.3904	21.1549	20.8876	21.1795	21.1724	21.1749	21.2441	21.3492	21.2736	21.3004	21.3807
Feature_2276	19.8717	19.7107	19.7694	19.7407	19.7779	19.6632	19.6516	19.7708	19.7895	20.0939	19.9032	19.8818	19.9341	19.7677	19.814	19.9013	19.9842	19.9598	20.0385	19.8667
Feature_2277	19.6516	19.8631	20.3164	20.3783	20.3171	20.2365	19.8665	19.547	19.1161	19.132	19.6816	20.0914	20.1917	20.4876	20.35	20.4079	20.2651	19.7723	19.4176	19.3204
Feature_2278	18.6163	18.9762	19.2875	19.4871	19.4059	19.2566	19.0597	18.3485	18.1028	18.2995	19.1025	19.0197	19.5097	19.8857	19.803	19.8059	19.3378	19.0958	17.9544	18.3908
Feature_2279	17.9036	18.0744	18.7636	19.0155	18.5787	18.2888	18.2748	18.1889	16.8156	17.2146	17.7866	18.7551	19.0489	18.9927	19.1532	18.653	18.4305	17.9108	17.5434	17.869
Feature_2280	18.507	18.3245	18.5843	18.1578	18.2422	18.5389	18.4951	18.5226	18.4269	18.5123	18.9731	18.6481	17.6699	17.7002	18.61	18.8794	18.8321	18.3828	18.8904	18.827
Feature_2281	18.43	18.693	18.5012	18.2702	18.3694	18.4195	18.6116	18.4139	18.5922	18.0963	18.4362	18.4659	17.8751	17.6316	17.9742	17.947	17.9545	17.8335	18.0805	17.8692
Feature_2282	16.1555	16.1769	15.3257	15.6324	15.8336	12.1752	15.7417	15.2224	14.1169	17.0131	16.9992	15.876	15.808	16.1885	15.1974	16.393	15.7194	17.1017	16.2236	17.1167
Feature_2283	21.1609	21.4019	21.4368	21.4474	19.4093	21.3371	19.3936	21.0168	21.4719	21.4728	21.4701	21.5948	21.1891	20.9568	20.637	20.8965	21.0806	21.0687	21.2844	21.2162
Feature_2284	22.6479	22.6973	22.7327	22.7155	22.1568	22.2057	22.2258	22.3523	22.2279	22.564	22.6898	22.6516	22.9394	23.4888	22.797	22.6085	22.9374	23.0512	22.3095	22.5523
Feature_2285	16.2546	13.3382	13.9259	15.8853	17.0113	12.8586	14.4442	16.8651	16.7063	13.9562	13.9721	15.9757	13.4566	15.1388	16.8109	13.9567	15.0821	14.4116	17.7484	15.9382
Feature_2286	23.6823	23.7428	23.6537	23.4909	23.5251	23.6467	23.6956	23.7181	23.7963	23.8447	23.7889	23.7614	23.5669	23.6028	23.6224	23.6267	23.7	23.6818	23.5677	23.7006
Feature_2287	21.1775	21.2797	21.1487	21.0566	21.0342	21.1225	21.1882	21.1824	21.2022	21.6809	21.7589	21.312	21.5688	21.4302	21.5602	21.4685	21.3913	21.5966	21.4487	21.4118
Feature_2288	20.2354	20.2293	20.0437	20.1981	20.364	20.2668	20.3011	20.4064	20.3287	20.2025	20.4032	20.2855	20.2197	20.0902	20.1481	20.2032	20.0135	19.9372	20.2562	20.0907
Feature_2289	18.2794	15.5443	15.7146	17.1629	17.1167	12.9647	16.3261	12.4858	17.4376	13.7629	13.4816	13.6405	13.4854	13.446	15.6635	17.4018	15.6804	13.8681	16.6446	16.1419
Feature_2290	18.4231	18.534	18.4922	18.4975	18.3011	18.3767	18.5628	18.5481	18.593	18.904	18.7529	18.4166	18.8052	18.5988	18.848	18.7828	18.7422	18.7249	18.6497	18.7933
Feature_2291	17.2859	17.7696	17.4266	18.1297	17.9259	16.8154	17.5691	16.4486	17.7561	17.7915	18.2559	18.0226	17.4536	17.0918	17.2581	17.645	16.739	17.3287	17.0815	17.4406
Feature_2292	20.1873	19.9528	20.0382	19.8821	19.8221	19.9433	19.9996	19.8262	19.9806	20.3025	20.057	20.0662	19.9938	19.9746	19.8321	20.0281	19.7668	20.0532	20.0914	19.9797
Feature_2293	18.6759	18.846	18.6155	18.6313	18.6593	18.4318	18.5056	18.5601	18.4069	18.5758	18.8457	18.6737	18.072	18.1822	17.8122	18.2905	17.9451	18.8975	18.7925	18.5075
Feature_2295	19.7244	19.683	19.5521	19.6111	19.3858	19.4461	19.6957	19.6035	19.6539	19.983	19.8077	19.6963	19.7977	19.8049	19.6039	19.8355	19.8351	19.7556	19.8641	19.8338
Feature_2296	18.2848	18.2165	18.8097	18.9854	18.8863	18.5965	18.4477	17.8729	16.8351	17.2585	17.8047	18.1781	18.1556	18.7071	18.6794	18.4904	18.2372	17.7521	16.738	16.7349
Feature_2297	20.9124	21.0102	20.877	20.8466	20.8586	20.7568	20.835	20.9459	20.7644	21.0182	20.455	20.8446	20.5839	20.704	18.6423	20.6508	20.1019	20.5225	20.3396	20.5719
Feature_2298	17.8778	17.2989	17.1378	16.7051	17.8936	17.6071	17.7718	17.5359	17.2117	18.062	17.5259	17.4139	18.1165	17.9087	17.8892	17.9638	18.1032	18.3627	18.1471	17.6436
Feature_2299	16.7003	16.7993	16.5158	13.7873	16.2145	16.6758	14.6235	17.1344	14.4633	16.0298	16.152	16.0473	16.3109	16.4278	16.2714	17.7573	16.8802	17.1929	17.4599	15.9599
Feature_2300	20.2839	20.2964	20.2061	20.2245	20.149	20.2682	20.1688	20.2631	20.4231	20.2876	20.0015	20.2228	19.9413	19.8891	20.0403	19.9246	19.9881	19.6374	20.0446	20.0558
Feature_2301	15.3125	17.0578	16.2138	16.5921	16.4725	16.5052	16.0128	16.1983	16.4265	17.2916	16.8295	16.8007	16.3738	17.1708	17.7075	16.7899	17.684	16.7317	16.9414	17.2337
Feature_2302	19.1108	19.4321	19.0821	19.2545	19.31	19.1709	19.2506	18.9922	19.2197	19.3848	19.0945	19.4857	19.256	19.1436	18.4132	19.2051	18.8683	19.2119	19.1094	19.1515
Feature_2303	19.5127	19.6617	20.2449	20.224	20.0903	20.0428	19.3649	19.0919	18.6524	18.5899	19.1831	19.6571	20.3505	20.369	20.4835	20.5064	19.7774	19.3243	19.9446	18.8064
Feature_2304	20.4764	20.5048	20.3643	20.3406	20.243	20.2566	20.3218	20.3551	20.1813	20.4683	20.454	20.4447	20.3048	20.1632	20.0735	20.1103	20.2567	20.5029	20.168	20.4655
Feature_2305	21.1171	20.9512	21.0608	20.9709	20.7676	20.9578	20.9216	21.1141	21.1832	21.4633	21.1087	21.0562	21.0827	21.067	20.9555	21.0063	21.1389	21.0154	20.9891	21.1825
Feature_2306	17.8416	17.6502	17.9811	17.5896	17.068	18.0814	17.4834	17.0288	17.2825	17.431	17.583	17.5121	17.8188	17.4157	17.6066	17.5538	17.8966	17.9942	17.674	17.7617
Feature_2307	19.4065	19.4746	19.512	19.4527	19.3028	19.262	19.4073	19.2652	19.3998	19.1372	18.7845	19.6747	19.0969	19.0126	19.2798	19.3284	19.2966	19.3478	19.4822	19.4736
Feature_2308	18.572	18.7459	18.5368	18.567	18.5105	18.5779	18.4338	18.5692	18.4818	19.1836	18.9498	18.8036	19.0808	19.2903	19.2558	19.0009	19.0285	18.9749	19.346	19.174
Feature_2309	17.2486	17.9851	17.7115	17.6326	17.1919	17.448	18.0361	17.5498	16.8174	17.845	17.7216	17.4935	17.5642	17.5569	17.0614	16.2993	17.6445	17.4863	17.6228	17.7411
Feature_2310	19.7706	19.5835	19.5744	19.3037	19.3338	19.4163	19.3777	19.5361	19.4463	19.8362	19.5888	19.4389	19.5324	19.531	19.5051	19.5141	19.42	19.4989	19.5193	19.5495
Feature_2311	19.4372	19.3497	19.4682	19.1811	19.2007	19.3287	19.4762	19.3808	19.3921	19.8226	19.5695	19.6769	19.5511	19.6029	19.5494	19.5275	19.5234	19.4164	19.428	19.5707
Feature_2312	19.7056	20.0561	19.9697	19.7142	19.5985	19.8548	19.8024	19.7944	19.7916	20.0129	19.6697	19.7451	19.8079	19.8928	19.7233	19.4604	19.5203	19.6862	19.7332	19.8885
Feature_2313	18.0675	18.1153	17.6366	17.5637	17.7749	17.827	18.0959	18.0992	18.264	18.0523	18.1484	17.7965	17.9708	17.9816	17.8343	17.7661	17.8712	18.1926	17.9488	17.9821
Feature_2314	18.2069	18.4025	17.6594	18.1651	NA	17.9461	17.7116	17.9259	14.773	17.5663	17.8273	17.8206	17.4838	17.287	17.9704	17.6636	17.4425	NA	17.5789	17.4852
Feature_2315	18.0164	17.7766	17.8403	17.7188	17.5545	17.6089	17.265	17.7799	18.059	17.7375	17.4044	17.8358	17.7461	17.9741	17.9421	17.9548	18.0771	17.8943	17.6059	18.0112
Feature_2316	17.8781	17.3324	17.3059	16.6804	16.9752	17.3204	17.7175	16.3962	17.1681	17.5709	17.5866	17.0774	16.8865	16.0858	16.5756	16.7884	15.6095	16.6988	17.6586	16.7879
Feature_2317	19.0712	18.9712	18.9891	18.8942	18.4773	18.9759	18.8792	19.0205	19.0507	19.7459	19.6458	19.32	19.6804	19.6272	19.2836	19.9797	19.7867	19.5735	19.8039	19.7046
Feature_2318	17.9099	17.8187	18.3604	18.9997	18.9281	18.6076	18.0413	17.8265	16.8091	17.6602	17.602	18.5014	18.4689	19.3786	19.0723	18.7454	18.1338	17.6895	17.0675	16.7791
Feature_2319	19.4616	19.8036	19.4263	19.2952	19.3363	19.5976	19.5567	19.8134	19.5784	19.5079	19.186	19.6979	18.8708	19.1554	18.8843	18.9036	19.4873	19.8404	19.6764	19.9891
Feature_2320	21.8559	21.8331	21.3732	21.6779	21.6702	21.8267	21.5766	21.7311	21.7772	22.0983	21.532	21.6771	21.6558	21.9945	21.9663	22.0635	22.1773	22.2597	22.0562	22.0918
Feature_2321	19.8038	19.7419	19.5419	19.7871	19.591	19.657	19.5122	19.466	19.6699	20.2405	20.0192	19.6775	20.101	20.0147	20.1322	20.0078	20.101	19.9169	20.0296	19.8422
Feature_2322	18.6225	17.4708	18.0829	17.8001	17.9315	17.8093	17.9232	17.8936	18.0762	18.8825	19.053	18.1268	18.8826	19.3092	19.3509	19.081	19.2239	19.3582	18.8808	18.9522
Feature_2323	21.3065	21.2874	21.2576	21.1274	21.1898	21.2119	21.1838	21.2118	21.2994	21.6682	21.292	21.2702	21.2225	21.2982	21.1412	21.1457	21.2714	21.2169	21.2847	21.399
Feature_2324	18.4489	18.0518	17.8863	17.6711	17.6706	17.9888	18.1567	17.4724	17.873	18.7468	19.1372	17.7552	18.8479	18.842	18.1902	18.6772	18.9113	19.0273	18.6855	18.7467
Feature_2325	20.6606	20.5704	20.6811	20.5756	20.5603	20.499	20.552	20.5048	20.7134	19.9058	19.5132	20.5705	19.5306	19.3065	19.4203	19.5114	19.7197	20.0498	20.3822	20.4497
Feature_2326	21.4074	21.5021	21.3559	21.2887	21.1755	21.1967	21.3854	21.2723	21.31	21.6284	21.618	21.3661	21.5253	21.666	21.6525	21.5928	21.6091	21.5845	21.6549	21.7469
Feature_2327	19.8578	20.0238	19.6564	19.6546	19.6026	19.725	19.7553	19.8221	19.549	20.5386	20.514	19.667	20.2653	20.3766	20.5383	20.4435	20.407	20.2735	20.2176	20.4645
Feature_2328	22.0538	22.1317	22.035	22.0712	22.0261	22.0478	22.0002	22.0284	22.1745	22.3079	22.0892	22.1284	22.1719	21.9446	21.9122	21.9911	22.0031	21.9834	22.1052	22.1301
Feature_2329	19.544	19.6553	19.4468	19.497	19.4318	19.4973	19.3326	19.4115	19.2211	20.214	20.3237	19.5594	20.3994	20.1094	19.9321	20.0527	20.0531	20.2086	19.704	19.9521
Feature_2330	14.2128	14.034	13.9451	15.0302	14.6311	14.9766	13.109	15.0895	15.6659	16.2985	13.5441	12.8442	13.9871	16.0073	14.43	14.0879	15.5039	16.9062	13.7215	15.8748
Feature_2331	19.7275	19.532	19.5951	19.6307	19.6979	19.3042	19.6487	19.642	19.7869	19.8036	19.908	19.566	19.8113	19.584	18.8346	19.8583	19.572	19.835	20.1875	19.4685
Feature_2332	18.1093	18.1133	16.7717	17.0711	16.2542	13.7636	17.6366	16.9732	17.8169	17.4584	18.2974	17.5489	17.2649	17.6901	18.3885	18.9925	18.2901	18.3995	17.8624	18.1351
Feature_2333	17.2316	16.871	16.7749	17.0893	16.8002	16.8036	16.9133	17.5187	16.6198	17.3198	16.4329	17.258	16.5224	17.3556	16.6407	16.9172	17.4326	16.7884	17.1374	16.6951
Feature_2334	20.9997	20.8903	20.9646	20.8173	20.7329	20.8508	21.0029	20.9945	17.033	21.0672	20.9071	20.836	20.8351	20.8351	20.8384	20.6969	20.9039	20.0889	21.008	21.0739
Feature_2335	21.0228	20.9493	20.6906	21.02	21.0367	20.7036	20.9992	20.9883	21.0011	21.2087	20.861	21.3033	20.6383	20.7626	20.9646	20.7382	20.7864	20.6104	20.8279	20.9172
Feature_2336	17.0945	17.7883	17.7408	17.9153	18.2544	17.9547	17.4919	15.998	15.8617	16.3695	17.2404	16.9177	18.0893	18.2327	18.1752	17.7581	17.41	16.8427	15.3369	15.0453
Feature_2337	22.0568	21.9565	21.9926	21.8583	21.7815	21.8486	21.8648	21.9949	22.0389	22.3709	22.055	21.8558	22.029	21.9808	21.8333	21.9276	22.0552	21.7959	21.8864	22.0416
Feature_2338	17.5501	16.216	17.603	16.9753	17.3953	17.0358	17.4758	16.8978	17.5835	17.7851	17.5537	16.9077	17.425	17.4093	17.7852	17.1023	17.0433	17.4835	18.0262	17.5077
Feature_2339	19.361	19.6502	20.1381	20.1	20.3542	19.9961	19.5535	19.2187	18.82	19.0158	19.3432	19.6687	19.7997	20.2107	20.0715	20.0192	19.7961	19.0758	18.7692	18.5707
Feature_2340	15.4747	14.5449	16.818	15.8821	16.4493	15.7959	15.2878	14.919	13.8103	13.9402	16.2363	15.5516	17.1297	17.6009	16.9919	16.4118	15.622	14.1206	14.8684	14.6011
Feature_2341	22.3342	22.5693	22.847	23.0589	22.9945	22.8731	22.6473	22.1798	21.7515	21.801	22.1069	22.6159	22.7582	23.024	22.9822	23.029	22.691	22.4944	21.9651	21.8715
Feature_2342	20.5301	20.8116	21.0519	21.266	21.2705	21.0887	20.8381	20.2587	19.6178	20.3966	20.9001	20.8088	21.5147	21.7567	21.7846	21.6446	21.3299	21.1086	20.4151	20.3014
Feature_2343	18.5592	18.6814	18.5496	18.3664	18.2666	18.0829	18.0393	18.0689	18.3716	18.7076	19.1947	18.5296	18.8995	18.9386	18.5139	18.9946	18.9354	18.682	19.0293	18.8518
Feature_2344	21.8585	21.7112	21.737	21.4504	21.5339	21.6199	21.7184	21.7169	21.6869	21.7407	21.774	21.7198	21.5042	21.577	21.675	21.4154	21.5481	21.6332	21.6347	21.9677
Feature_2345	16.6796	17.4769	17.7163	18.0325	17.8436	18.1104	17.5932	16.5481	16.8479	17.5598	16.8826	17.7061	17.6274	17.9969	18.0624	17.9826	17.2099	17.1478	17.0999	16.5976
Feature_2346	21.6305	21.588	21.6508	21.593	21.6034	21.6457	21.6843	21.7481	21.7404	21.9176	21.8772	21.7071	21.6945	21.9207	21.7788	21.8544	21.9155	21.9046	22.0783	21.9651
Feature_2347	18.9804	19.0873	18.4882	19.5685	19.8814	19.1943	19.1212	18.5322	17.9439	17.7432	18.8661	18.9872	18.7144	19.834	19.874	19.3787	19.3107	18.3655	17.2735	17.5655
Feature_2348	18.468	19.0368	19.5901	19.644	19.7261	19.5306	19.1928	18.9565	17.4763	17.69	19.1258	19.0906	19.8574	19.9625	19.7608	19.8411	19.1275	19.0527	18.4431	18.5774
Feature_2349	19.5141	17.6993	18.8138	19.4457	17.925	19.2525	19.4438	17.9811	19.4551	19.0916	18.8606	18.804	17.7989	19.5165	19.434	19.4271	19.4617	17.8232	18.6086	19.6391
Feature_2350	20.8572	20.7873	20.781	20.6805	20.737	20.6561	20.7554	20.7221	20.8359	20.9395	20.8086	20.6022	20.8302	20.6973	20.6183	20.7149	20.7894	20.9398	20.8337	20.6424
Feature_2351	18.782	18.9882	19.394	19.5617	19.4798	19.1636	18.8768	18.611	18.0994	18.2843	18.7441	19.0258	19.4925	19.5858	19.8391	19.4876	18.8698	18.3027	18.076	18.3149
Feature_2352	19.7116	19.6336	19.4415	19.2115	19.3212	19.5538	19.3791	19.5723	19.7108	19.8516	19.8773	19.5269	19.6104	19.3867	19.6056	19.7132	19.6854	19.9094	19.6981	19.7679
Feature_2353	17.9256	18.0827	17.8887	17.8244	18.088	17.6201	17.7151	17.823	17.6728	18.4592	18.654	17.9755	18.5663	18.9112	18.6727	18.6258	18.1792	18.4136	18.2833	18.4947
Feature_2354	20.3125	20.3025	20.1426	20.0479	20.1657	20.2083	20.3106	20.162	20.3051	20.5363	20.1239	20.1749	20.1204	20.1969	20.1238	20.2759	20.3549	20.1947	20.2223	20.098
Feature_2355	17.6835	18.1135	18.4507	18.6821	18.7815	18.1454	18.2737	17.7704	17.1598	15.9133	12.8664	17.9461	15.1758	13.9987	15.1939	14.2312	13.5166	13.2333	13.525	13.7781
Feature_2356	20.7797	21.1746	21.4103	21.6288	21.6164	17.787	21.0694	20.7372	20.2247	20.7099	21.1681	21.2278	21.6289	21.9551	21.8453	18.4	21.2523	20.9927	20.554	20.5984
Feature_2357	21.8894	21.8395	21.7758	21.7349	21.6232	21.5608	21.7265	21.7604	21.8445	21.942	21.8054	21.8997	21.6515	21.7339	21.7127	21.6765	22.0201	22.0816	22.1655	22.243
Feature_2358	22.0389	22.0085	21.9976	21.9554	21.9599	21.958	21.7841	21.8524	21.8737	22.4542	22.6302	21.6935	22.1945	22.7362	22.6278	22.1573	22.4163	22.2921	22.5811	22.6126
Feature_2359	12.6299	15.4643	17.2172	16.8004	17.4952	13.9346	11.7591	11.8768	12.3133	17.8701	18.2191	17.5451	17.8505	17.0329	17.6063	15.9294	17.9105	15.4562	17.8059	17.7493
Feature_2360	18.9105	18.7699	18.6501	18.7374	18.7005	18.7181	18.6643	18.4586	18.5518	19.0032	18.6122	18.3257	18.7878	18.5935	18.4084	18.7179	18.6903	18.6296	18.6975	18.6731
Feature_2361	20.8771	20.9558	20.6568	20.8632	20.8624	20.8876	20.8542	20.9029	20.9056	19.3311	18.7826	20.8466	18.4901	18.8227	19.0436	19.3017	19.8791	20.1661	20.208	20.2099
Feature_2362	22.7499	22.6737	22.6073	22.6094	22.6078	22.6851	22.5936	22.548	22.6086	22.9784	22.9522	22.6949	22.6275	22.7657	22.922	22.7634	22.8662	23.0047	23.0475	23.0151
Feature_2363	16.4333	16.3983	16.1264	15.77	15.6005	16.2696	16.5457	16.6313	16.3877	16.1568	16.7502	15.8681	15.8724	16.321	15.4313	16.9598	16.4294	16.727	15.804	17.3316
Feature_2364	20.4775	20.5808	20.3586	20.4671	20.4628	20.2078	20.452	20.5814	20.5296	20.6876	20.6608	20.5064	20.6098	20.4768	20.1731	20.5868	20.3435	20.4886	20.4995	20.3251
Feature_2365	22.7822	22.7095	22.5675	22.5824	22.5911	22.5853	22.6854	22.5224	22.5466	22.6031	22.3668	22.5376	22.3334	22.3421	22.2434	22.2348	22.2838	22.6461	22.4646	22.7341
Feature_2366	20.8869	20.8951	20.6624	20.7356	20.6667	20.8339	20.8339	20.6692	20.719	21.2679	21.1563	20.7516	21.086	21.1818	20.9164	21.009	20.9784	21.1424	21.0346	21.1755
Feature_2367	18.7988	18.9991	19.1644	19.5438	19.4772	19.3396	18.8852	18.361	18.1467	17.7606	18.4034	19.1771	19.1764	19.3834	19.5213	18.9698	18.7288	18.4867	17.6572	18.0555
Feature_2370	20.9867	20.1648	21.0448	20.2555	20.8487	20.2036	20.2662	21.0443	21.0922	20.2544	21.0139	21.1676	20.833	20.1006	20.1158	20.3867	21.2666	21.2255	21.2209	21.3381
Feature_2371	19.9037	19.9961	19.7551	20.0215	19.6092	19.8876	19.9017	19.8704	19.8397	20.042	19.4042	19.7951	19.6801	19.4646	19.7002	19.8138	19.7039	19.7176	19.7804	19.1102
Feature_2372	22.3741	22.3461	21.9393	22.1712	22.1933	22.143	22.2305	21.7582	22.3907	22.2229	22.2569	21.9867	22.0812	21.7169	21.942	21.8785	21.9847	21.9709	22.0797	21.9078
Feature_2373	20.4629	20.2445	20.2505	20.1836	20.087	20.0939	20.2355	20.3263	20.3327	21.0455	21.0728	20.363	20.961	21.1012	21.1571	21.1589	21.1311	20.8909	20.8699	21.1127
Feature_2374	17.4541	17.8439	17.8067	18.2213	18.0741	18.0908	17.8369	16.9066	15.9057	16.9268	17.2277	17.467	17.8471	18.3038	18.5027	17.9623	18.0911	16.2845	15.43	15.9491
Feature_2375	17.6252	17.5843	17.8224	17.4476	17.6763	16.3815	17.6586	17.7346	17.1194	17.9476	17.8423	17.3186	17.2113	17.1642	17.0526	17.2403	16.9147	17.0446	17.7996	16.8627
Feature_2376	20.8713	21.0264	20.9372	20.7212	20.6565	20.627	20.9077	20.8629	20.8466	21.1028	21.0856	20.9025	20.9965	21.0311	21.0929	20.8933	20.9259	20.9741	21.2751	21.1969
Feature_2377	20.3607	20.7485	20.9265	21.2146	21.0664	20.8495	20.7157	20.4183	19.7721	20.0291	20.0259	20.7297	20.4696	20.8016	20.7475	20.414	20.1693	19.9954	19.5087	19.4295
Feature_2378	18.0576	18.2234	17.9709	18.1509	17.8507	17.6849	17.9563	18.3935	18.3534	18.515	18.6293	18.3017	18.2009	18.0903	17.6448	18.1717	17.8952	17.8084	18.2988	17.4368
Feature_2379	19.6923	19.7248	19.5858	19.51	19.5986	19.4331	19.5956	19.5835	19.5424	19.9409	19.5538	19.571	19.713	19.616	19.601	19.6347	19.6439	19.4878	19.5311	19.6406
Feature_2380	19.4193	19.4389	19.3024	19.3424	19.5246	19.5136	19.5062	19.4561	19.7656	19.7942	19.2719	19.7959	19.4505	19.4216	19.4731	19.6005	19.6139	19.5283	19.5972	19.4962
Feature_2381	16.1676	16.3684	16.2725	15.3364	16.3388	15.9138	16.1303	15.2505	15.7742	17.1798	14.3211	15.9897	16.3138	16.3197	16.4639	16.4281	14.0997	15.8618	15.7433	16.0641
Feature_2382	18.5338	18.5963	18.5666	18.4945	18.3546	18.3629	18.3597	18.5495	18.3965	19.022	18.6026	18.5189	18.4654	18.2883	18.4225	18.3795	18.7789	18.6316	18.9036	18.933
Feature_2383	16.175	16.8564	16.1845	16.837	16.0176	16.8864	16.8946	17.2049	16.5848	16.5717	17.4618	17.0201	16.2386	17.0652	16.9624	17.4506	17.2825	17.3237	17.1885	16.9171
Feature_2384	21.3483	21.6214	21.5498	21.4247	21.2095	21.4513	21.0543	21.2677	21.3465	21.9447	21.7934	21.5968	21.7789	22.0078	21.7148	21.8953	21.8306	21.8962	21.907	21.8886
Feature_2385	19.7072	19.6503	19.7354	19.6838	19.4913	19.6605	18.6256	19.431	19.4814	20.0299	20.1032	19.6793	20.2474	20.2724	20.1129	20.3707	20.4049	20.1213	20.3324	20.2563
Feature_2386	19.8717	19.6838	19.7538	19.6512	19.7156	19.722	19.8199	19.7748	19.8361	19.6473	18.9052	19.7471	18.9108	18.5202	18.6917	18.7531	18.7443	18.7341	18.821	18.8953
Feature_2387	22.126	22.0026	21.9549	21.8918	21.8834	21.9287	21.9354	21.9656	22.0376	22.269	22.4191	22.0199	22.2302	22.2628	22.2386	22.2678	22.2398	22.2144	22.3505	22.2516
Feature_2389	18.4814	18.4008	18.1921	18.3736	18.3318	18.077	18.2192	18.0694	18.1209	18.6497	18.2419	18.518	18.5597	18.4478	18.2068	18.4508	18.5975	18.6061	18.7955	18.8014
Feature_2390	19.3674	19.1177	19.544	19.286	19.2744	19.6567	19.1246	19.0273	19.5178	19.7112	19.292	19.0776	19.4703	19.4347	19.2273	19.5771	19.1412	19.2538	19.3361	19.4577
Feature_2391	19.6629	19.5526	19.4973	19.3262	19.5373	19.5045	19.4305	19.6567	19.5816	19.7107	19.5887	19.6124	19.4429	19.3626	19.5555	19.586	19.8613	19.7414	19.8774	19.9156
Feature_2392	19.3154	19.5212	19.8834	20.009	20.1589	19.7289	19.4344	19.1972	18.435	18.752	19.2977	19.7089	19.929	20.2611	20.378	19.8922	19.6918	19.0269	18.596	18.5258
Feature_2393	20.8558	20.7258	20.7425	20.7501	20.5672	20.7557	20.7906	20.7731	20.7283	20.8964	20.6205	20.7642	20.722	20.7256	20.6972	20.7681	20.7255	20.6841	20.7752	20.5963
Feature_2394	17.4695	17.3799	17.1202	16.7216	16.3991	17.0101	16.8733	17.0282	17.2264	17.62	18.2214	16.8935	18.2684	17.9969	17.7475	17.5978	17.2721	17.9923	17.884	17.6623
Feature_2395	18.9169	18.6538	18.4763	18.6298	18.8261	18.5745	18.2796	18.8906	18.7381	18.8547	18.3177	18.4641	18.5187	18.548	18.6923	18.8755	18.6674	18.5188	18.7547	18.8981
Feature_2396	17.166	17.2111	17.3976	17.1838	16.9283	16.9264	16.7512	17.3433	16.7412	17.6666	17.8713	17.8219	17.5005	17.2467	17.4301	17.7688	17.3146	17.2092	16.9478	17.8614
Feature_2397	17.0322	16.9375	17.4833	17.1105	16.9505	17.3876	16.3723	17.034	16.9526	17.631	17.253	16.6884	17.0321	16.9342	17.3432	16.9436	16.453	16.6206	16.7929	17.5586
Feature_2398	20.222	20.1368	20.1323	20.1341	20.1534	20.0463	20.15	20.1697	20.251	20.5181	20.2619	20.2714	20.1386	20.2171	20.1966	20.1821	20.1984	20.2078	20.2458	20.3398
Feature_2399	17.8655	17.7807	17.6112	17.3273	17.2081	17.4172	17.9051	17.5861	17.8211	17.6902	17.9312	17.5864	17.5307	17.5165	16.9867	17.343	17.3759	17.471	18.1069	17.7708
Feature_2400	16.827	17.3219	18.6443	19.0387	17.9842	18.1823	17.2352	17.1441	17.3407	17.2092	17.54	18.1018	18.7856	18.9577	19.6699	18.19	17.93	18.6014	17.9198	17.7663
Feature_2401	18.961	18.1885	18.3217	18.2726	17.0313	18.342	17.7109	18.6072	18.7248	17.4319	17.7415	18.4966	19.0451	19.1344	18.9559	18.6128	18.0623	19.1146	18.9376	18.3936
Feature_2402	18.7286	13.1442	17.35	18.6669	18.7447	18.3058	17.019	19.1656	19.0911	18.3653	18.0603	18.3877	18.6749	18.5565	19.263	18.8737	19.4645	18.4761	19.1235	18.9833
Feature_2403	14.0389	12.8779	17.0542	16.1037	14.364	14.8262	13.9333	14.1976	13.8532	14.2699	13.6905	9.30988	17.3466	17.2772	15.9538	17.1429	12.751	13.4644	13.5944	16.4073
Feature_2404	17.8349	17.128	17.585	17.3693	17.3728	17.5042	16.6106	17.5414	17.6344	18.0653	17.9034	17.9814	17.5111	17.6309	17.8571	17.2714	17.7657	17.3675	17.8009	17.6369
Feature_2405	20.6981	20.3972	20.2751	20.3046	20.3433	20.2956	20.3694	20.3692	20.4507	20.624	20.5961	20.5338	20.3585	20.554	20.3466	20.5896	20.2595	20.5944	20.4966	20.3813
Feature_2406	21.7767	21.8403	21.8086	21.5914	21.7434	21.6517	21.7144	21.7705	21.8123	22.043	21.9213	21.8146	21.9277	21.8211	21.7606	21.8195	21.7914	21.862	21.9004	21.9751
Feature_2407	18.4819	18.6567	18.0568	18.4147	18.4951	18.4383	18.3461	18.7066	18.0936	19.024	19.0081	18.4018	19.1619	18.5065	18.8273	19.0347	18.9626	18.8118	18.7011	19.1156
Feature_2408	20.8726	20.8303	20.8166	20.6512	20.7814	20.8897	21.0037	20.8296	20.862	21.1682	20.881	20.7537	21.1273	20.8152	20.8669	20.9305	21.0391	20.9669	20.9356	20.665
Feature_2409	16.7048	16.5155	15.512	14.8643	15.9285	15.5407	16.0558	15.3268	14.841	16.884	16.8625	14.1593	17.3804	16.4198	16.6468	14.686	16.8793	16.5469	16.2848	14.7934
Feature_2410	17.1463	17.2602	16.6854	16.9819	17.1337	17.311	17.2531	16.8171	16.4935	17.2293	16.7699	16.9844	16.8828	16.9984	16.6579	16.6614	17.1987	17.0421	17.2281	16.5517
Feature_2411	21.0955	21.0666	20.9958	20.8597	20.8977	20.9848	20.9193	21.0096	21.0917	21.2611	21.1515	20.9712	21.0553	21.0131	21.0735	21.1289	20.9118	21.1809	21.0286	21.0022
Feature_2412	19.1332	16.1879	16.7895	16.8461	18.9099	16.4649	16.4373	16.6665	18.9391	17.498	17.3716	16.5451	17.3528	17.5133	17.5461	17.5782	17.767	17.5334	17.0594	17.2716
Feature_2413	21.5161	21.6287	21.4169	21.4012	21.463	21.4511	21.4596	21.5063	21.4554	21.6227	21.476	21.5702	21.4248	21.3388	21.4633	21.5445	21.3814	21.4826	21.3532	21.3521
Feature_2414	17.9686	18.0755	18.0545	17.6217	16.9663	17.9618	17.684	17.9858	18.4234	17.7644	16.9401	17.8591	17.1565	17.6706	17.5647	17.2988	16.9338	17.6672	17.4383	17.4982
Feature_2415	17.6478	17.8774	17.8246	17.697	17.5073	17.6195	17.7054	17.5081	17.7668	18.0159	18.0725	17.6037	17.8864	18.2834	17.7693	18.3136	18.2497	18.0875	18.0758	18.4048
Feature_2416	24.0983	24.0951	24.0011	23.999	23.9428	23.9623	23.9089	24.0791	24.0168	24.1951	24.036	23.937	24.0378	23.983	23.931	23.8883	23.918	23.9586	23.8211	23.9626
Feature_2417	20.7615	20.6816	20.5965	20.5729	20.5012	20.6253	20.4663	20.6843	20.5247	21.0804	20.9659	20.5366	20.803	20.7845	20.7243	20.688	20.6406	20.6077	20.2734	20.4198
Feature_2418	19.634	19.3821	18.9692	19.2121	19.4254	19.6244	19.4306	19.4709	19.4846	19.508	19.5104	19.2875	19.3638	19.534	19.0194	19.2582	19.5852	19.6324	19.5931	19.1084
Feature_2419	18.9714	19.3116	19.735	20.0975	20.0359	19.6726	19.2386	18.7224	18.1958	18.0423	18.9022	19.5134	19.7215	20.1808	20.2032	19.9539	19.2894	18.716	18.2865	18.5611
Feature_2420	21.6626	21.508	21.5671	21.4099	21.4444	21.415	21.5351	21.4958	21.4619	21.6632	21.6668	21.4985	21.5602	21.5472	21.5955	21.3933	21.5509	21.4236	21.4874	21.7872
Feature_2421	15.7669	16.6423	16.8004	16.1317	16.7409	16.557	16.1714	16.65	16.9684	17.0254	15.7519	16.8198	15.5758	15.8276	17.0067	16.4688	16.6302	17.1663	17.1343	16.3066
Feature_2422	17.9389	17.0568	17.2843	17.8098	17.9105	17.3632	16.5412	18.1979	17.7792	17.2	17.4363	16.767	17.843	18.2767	18.6268	18.4961	18.9171	17.6918	18.4218	17.9934
Feature_2423	21.1657	21.2	21.0859	21.039	21.0503	21.149	21.1085	20.9998	20.9778	21.0026	21.0585	21.2465	20.9889	21.0558	21.2901	21.1972	21.1449	21.2835	21.2169	21.1244
Feature_2424	19.1876	19.2863	18.9232	19.0529	18.9683	18.2429	17.8814	18.5615	19.1355	19.3597	18.3667	19.4891	19.3759	19.489	19.5289	19.2439	19.4598	19.6708	19.2342	19.4659
Feature_2425	18.6029	18.0055	17.8641	18.0528	18.5976	17.9824	18.0733	18.2669	18.0442	18.4191	18.7067	18.4525	18.471	18.3921	18.6843	18.8296	18.551	18.5446	18.5731	18.2099
Feature_2426	19.1097	19.1295	18.8932	18.8003	18.8209	18.9925	19.091	18.9721	18.9785	19.2575	19.0561	18.9255	18.8682	18.9661	19.1945	19.342	19.1064	18.9955	19.4335	19.2148
Feature_2427	19.0066	18.9948	19.0694	18.9639	18.7795	18.8129	18.8878	19.2545	19.1171	19.3918	19.2713	18.7424	19.2659	19.1898	19.2557	19.1146	19.1339	18.9653	19.1312	19.0183
Feature_2428	19.7898	19.8094	19.757	19.5229	19.5449	19.5501	19.7135	19.5824	19.7384	19.8877	19.8314	19.872	19.6729	19.773	19.6991	19.7708	20.1396	20.0878	20.1102	20.1162
Feature_2429	15.1441	14.7764	15.7153	15.7666	15.1755	14.5479	15.6104	15.7857	15.3969	12.6926	12.8083	14.9027	13.2395	15.1442	13.4956	13.9556	12.655	13.5309	12.7306	12.2134
Feature_2430	15.4699	14.5678	15.4753	14.7098	15.2141	16.0113	14.7471	15.728	15.0384	14.9312	14.8766	14.5081	15.8868	15.6709	16.4859	14.2556	15.524	12.6806	14.7375	15.6175
Feature_2431	21.0938	21.0802	21.1262	20.971	21.029	20.9726	20.9683	21.178	21.0466	21.4617	21.4553	21.0975	21.4292	21.1734	21.2276	21.1391	21.3173	21.0774	21.2354	21.2152
Feature_2432	19.16	19.2253	19.1224	19.1267	19.1606	19.1159	19.1798	19.1552	19.198	19.616	19.6259	19.191	19.5497	19.3664	19.4379	19.2021	19.4502	19.3778	19.5266	19.6563
Feature_2433	19.1879	19.6696	19.7086	20.268	20.0939	19.8399	19.513	19.2624	18.4428	18.8378	19.6129	19.5803	19.9589	20.0952	20.3253	19.8335	19.6511	19.2883	18.2562	18.9515
Feature_2434	22.7469	22.8255	22.6019	22.5443	22.5313	22.415	22.6275	22.6311	22.5288	22.7196	22.5434	22.6797	22.5773	22.5678	22.3707	22.4028	22.4501	22.462	22.8535	22.9021
Feature_2435	20.8041	20.7143	20.5406	20.5314	20.5072	20.5249	20.5962	20.7185	20.3289	20.9872	20.8214	20.4986	21.0055	20.7678	20.6567	20.5639	20.8026	20.5959	20.692	20.7774
Feature_2436	20.1684	20.1768	19.9652	20.0321	20.0938	19.9754	20.1371	20.0685	20.1129	20.4343	20.2144	20.0783	20.3502	20.1627	19.9293	19.9728	20.0988	20.1978	20.1143	20.2002
Feature_2437	19.1675	19.2236	19.0144	18.9627	19.0162	19.0844	18.942	19.0151	18.8735	19.5356	19.416	19.2138	19.2054	19.26	19.2211	19.3314	19.3835	19.6108	19.4067	19.4127
Feature_2438	17.4653	17.0429	16.997	17.5156	16.9404	16.867	16.984	17.1743	17.1589	17.8441	18.1079	16.7936	18.1299	17.9419	18.0136	18.1219	18.2105	18.059	18.1474	17.3257
Feature_2439	18.6255	18.2521	17.7301	18.2969	17.5259	18.68	17.9305	17.9134	17.2254	17.4332	17.3776	16.228	17.5533	17.7404	17.2948	17.9102	17.6596	14.9953	17.939	16.8735
Feature_2440	19.5723	19.7961	19.7677	19.6864	19.3473	19.6468	19.6515	19.5935	19.6722	19.7631	19.6157	19.7665	19.6341	19.3969	19.7381	19.6734	19.7482	19.9603	20.054	19.9739
Feature_2441	19.2646	19.2592	19.2806	19.0782	19.1783	19.2844	19.3501	19.2462	19.2174	19.3608	19.2079	19.3869	19.2827	19.3972	19.3837	19.2531	19.4392	19.3521	19.515	19.5031
Feature_2442	14.1009	12.953	15.1714	12.761	13.6881	14.3357	12.5904	13.3387	13.3885	14.0595	15.323	14.7169	14.9095	13.31	15.4653	14.2592	15.7815	12.5705	13.847	14.2516
Feature_2443	22.5361	22.5569	22.4095	22.4123	22.2455	22.327	22.3648	22.3557	22.3914	22.6632	22.539	22.4037	22.4809	22.4417	22.3409	22.2253	22.5649	22.4958	22.7317	22.6937
Feature_2444	20.898	20.8963	20.8769	20.877	20.501	20.675	20.8689	20.8734	20.9324	21.3053	21.077	21.1426	21.0699	21.0791	21.0558	21.3392	21.4647	21.2654	21.4743	21.4073
Feature_2445	20.9421	21.5321	21.5897	21.8487	21.7015	21.6496	21.3363	20.9483	20.5437	21.3094	21.8325	21.511	22.1746	22.5986	22.5421	22.3913	22.1016	21.7768	21.3528	21.2158
Feature_2446	14.178	16.9212	17.0308	17.7622	17.4631	17.2	15.867	15.6094	13.4984	15.1498	14.7388	16.6437	17.1635	17.2826	17.4047	17.3641	15.3608	16.5225	13.9933	14.9007
Feature_2447	21.6544	21.9106	22.2266	22.438	22.4146	22.1495	21.9462	21.604	21.0829	21.1653	21.5842	22.0511	22.0962	22.3717	22.4172	22.0653	21.8758	21.4863	20.967	20.9918
Feature_2448	19.7478	19.7488	20.2109	20.5387	20.4512	20.2006	19.9024	19.4876	18.7005	19.3042	20.2191	20.0591	20.8593	21.1187	21.1993	20.886	20.4715	20.1798	19.4838	19.3483
Feature_2449	18.7298	18.492	19.293	19.7053	20.4334	20.0661	19.2259	19.3173	18.772	19.3467	19.0313	19.3801	19.4452	20.26	20.186	20.1405	19.9984	19.6513	19.4784	19.6728
Feature_2450	19.1282	19.129	18.8537	18.9152	18.7641	18.8601	19.2342	19.0328	19.292	19.304	19.4093	19.1138	19.3227	19.259	19.2424	19.3157	19.373	19.2246	19.5304	19.4382
Feature_2451	20.4246	20.4294	20.3642	20.3673	20.2468	20.1403	20.3134	20.3331	20.4143	20.5177	20.2998	20.468	20.2325	20.102	20.225	20.2366	20.533	20.5806	20.574	20.7316
Feature_2452	15.7343	12.9645	17.2998	17.3106	17.1955	14.6476	15.1192	16.9153	15.9841	16.9292	16.4817	16.6253	16.6084	17.1203	17.2842	17.303	16.2973	16.9184	16.8493	17.2288
Feature_2453	16.7225	15.7234	16.0665	15.9855	16.0555	16.1288	15.813	14.939	16.3024	16.222	16.4511	15.204	15.9266	15.6676	16.2907	15.0917	15.6269	14.377	15.2368	14.1972
Feature_2454	16.8102	16.7784	17.0959	17.4975	17.0775	14.9721	17.026	17.1633	16.8001	17.0224	16.3778	14.3724	16.9186	16.7984	16.9284	16.6907	17.017	16.3809	17.5289	16.3529
Feature_2455	16.3779	16.7483	17.139	16.1941	16.1039	16.6657	16.9412	16.4646	17.1866	16.2204	16.0446	16.405	14.7648	15.6975	14.8103	15.8437	16.1138	14.9296	13.0083	15.6059
Feature_2456	19.2276	19.2641	18.8978	19.1068	19.1461	18.9448	19.3887	19.3195	19.0095	19.7695	19.6566	18.7001	19.6013	19.3051	19.5276	19.2039	19.1625	19.6378	19.4123	19.7065
Feature_2457	21.7983	21.5964	21.5981	21.5911	21.5978	21.4737	21.5397	21.5636	21.5767	21.8759	21.6332	21.6421	21.6137	21.5685	21.6187	21.6052	21.6617	21.5729	21.6605	21.624
Feature_2458	21.7112	21.793	21.6907	21.715	21.737	21.715	21.662	21.7666	21.7409	22.0549	21.7207	21.8445	21.6579	21.6948	21.5796	21.7736	21.6373	21.7754	21.6996	21.7075
Feature_2459	19.3262	19.3495	19.2985	19.3547	19.2647	19.1763	19.3968	19.4348	19.3195	19.8099	19.8247	19.384	19.8769	19.7308	19.7862	19.9946	19.8271	19.8709	19.6028	19.7308
Feature_2460	20.3195	20.2635	20.0699	20.1739	20.0405	20.1246	20.3878	20.222	19.972	20.4334	20.796	20.3443	20.3969	20.2385	20.2275	19.964	20.1555	20.2661	19.9852	20.3254
Feature_2461	16.4104	18.1402	18.0201	17.6208	17.6112	17.5428	17.8956	17.1942	17.5044	18.0632	17.7507	17.6899	17.5185	17.529	16.8704	17.487	17.7773	17.4892	17.5376	17.9654
Feature_2462	20.5109	20.6646	20.5679	20.5565	20.5088	20.6251	20.5212	20.6094	20.5574	20.8546	20.5625	20.6351	20.5701	20.4537	20.3315	20.5839	20.4232	20.594	20.5501	20.4254
Feature_2463	17.1725	17.1397	16.8925	16.7757	16.2214	15.7458	16.7877	16.7374	16.9802	17.4583	17.3468	15.6926	17.7354	17.1262	17.5989	17.9992	17.1125	17.7816	17.4554	16.9545
Feature_2464	18.9872	18.8523	18.9146	18.8152	18.7432	18.7711	18.5333	18.8162	18.6828	19.0383	18.9701	18.5598	18.5797	19.0572	18.699	18.424	18.4091	18.811	18.8324	18.8282
Feature_2465	20.1547	19.9186	20.0665	19.8877	19.9287	19.9124	19.8804	19.7841	19.8162	20.1584	20.1568	19.9334	19.8473	19.9216	19.8975	19.8765	20.082	20.0387	20.1619	20.0358
Feature_2466	20.0507	20.4486	20.6477	20.9886	21.0055	20.635	20.333	19.7639	19.2931	19.6948	19.9445	20.365	20.8351	21.0174	20.9535	20.599	20.3874	19.7968	19.3143	18.9617
Feature_2467	17.4117	18.6244	18.8152	19.3066	19.1578	18.8162	18.6276	17.9669	16.6946	17.7805	18.4797	18.553	19.0325	19.1893	19.5633	18.756	18.789	18.2904	17.2832	16.8993
Feature_2468	15.4412	18.1414	18.2087	18.299	17.9535	18.1891	17.8303	17.9872	18.282	17.9266	17.2814	18.1054	17.9655	17.77	18.012	18.0126	17.9965	18.1646	18.231	18.192
Feature_2471	19.7254	19.6963	19.5796	19.5657	19.566	19.468	19.4472	19.7114	19.486	19.8616	19.6	19.6245	19.734	19.6337	19.5509	19.6142	19.7474	19.7225	19.6717	19.5228
Feature_2472	13.6348	15.8608	15.577	15.4919	15.2028	13.1691	15.2102	16.4784	15.8369	16.9145	17.7231	16.0236	16.9433	16.782	17.0108	16.2257	16.9608	16.5922	17.1163	17.0458
Feature_2473	16.9937	17.0616	16.7735	16.7336	16.669	17.1426	16.6471	16.7447	15.9179	17.3075	17.2442	16.9794	17.0593	17.3269	17.0452	17.3551	16.8372	17.2789	17.5281	17.5281
Feature_2474	21.2503	19.7709	20.8799	19.9546	20.3856	20.0577	19.6823	20.1647	19.632	19.3607	20.2409	20.1474	19.3321	21.27	20.5948	19.5509	20.2591	21.3734	19.4774	19.3687
Feature_2476	16.9545	16.5129	16.741	16.7961	15.4892	16.7844	13.1759	16.976	16.6592	17.1279	17.0238	16.7305	16.972	17.0783	17.8217	17.4922	17.5233	16.9176	17.4612	17.6499
Feature_2477	16.3785	15.6187	16.048	14.5568	14.8422	15.5613	13.192	15.4463	16.7418	14.3652	14.1866	16.3999	17.2255	13.1859	17.4774	16.733	14.6165	16.5926	15.6317	14.561
Feature_2478	20.6361	20.5966	20.4618	20.3625	20.34	20.4916	20.364	20.4444	20.4995	20.6693	20.4845	20.5636	20.3357	20.3759	20.3531	20.3688	20.2512	20.4414	19.8602	20.3481
Feature_2479	23.7438	23.5287	23.5326	23.5696	23.4708	23.5249	23.6031	23.5978	23.7381	23.802	23.6443	23.5812	23.6575	23.5326	23.6339	23.6991	23.6059	23.5688	23.6608	23.6838
Feature_2480	21.8714	21.5615	21.6196	21.6654	21.4709	21.5862	21.7053	21.6333	21.7303	22.1666	22.2436	21.5572	22.203	22.0942	22.1219	22.0713	21.9042	22.1237	22.0714	22.0933
Feature_2481	20.5365	20.6139	20.5886	20.5357	20.4878	20.569	20.6069	20.4891	20.5566	20.5918	20.4761	20.5448	20.4713	20.5993	20.6084	20.8221	20.6416	20.8166	20.7592	20.9437
Feature_2482	19.8929	19.6095	19.7734	19.2953	19.3285	19.5285	19.5711	19.9964	20.0515	20.3873	20.5696	20.2816	20.3264	20.5332	20.2117	20.1601	19.5693	20.549	20.6162	20.0811
Feature_2483	19.3178	19.836	19.938	20.315	20.2645	19.8966	19.6413	19.3225	18.7149	18.9212	19.4154	19.7132	20.1533	20.4933	20.4513	20.2191	19.9499	19.5207	18.5784	18.7425
Feature_2484	21.691	21.6267	21.569	21.594	21.4666	21.51	21.5836	21.6191	21.5599	21.701	21.6262	21.5403	21.514	21.4856	21.4709	21.4932	21.5065	21.6254	21.7198	21.7342
Feature_2485	20.3725	20.5424	20.1835	20.209	20.1009	20.2129	20.1428	20.1379	20.1404	20.5925	20.3438	20.3719	20.2028	20.4129	20.637	20.492	20.5851	20.7924	20.6253	20.5302
Feature_2486	14.1753	16.4767	18.0901	17.8558	NA	17.8544	16.0498	16.9287	16.6527	16.9697	17.2794	17.4961	18.4297	18.4826	17.8591	18.412	17.7045	17.8418	18.6143	18.4322
Feature_2487	23.1967	23.1491	22.8987	22.9181	23.0032	23.0244	23.0219	23.1398	23.1477	23.2932	23.0151	23.2402	22.8609	22.9451	18.5442	23.0975	23.2989	23.3581	23.4095	23.3638
Feature_2488	21.926	21.9464	21.7689	21.7607	21.8041	21.7906	21.7687	21.7819	21.8047	22.3961	22.1243	21.9535	21.929	21.7634	21.932	22.0091	22.2561	22.3451	22.3229	22.2362
Feature_2489	17.7619	18.2216	18.4004	18.4865	18.8186	18.6377	17.5922	17.8542	17.0663	17.6092	17.8109	18.0446	18.7159	18.9523	17.9857	18.1763	18.246	17.621	17.0558	16.9407
Feature_2490	16.5998	16.221	16.5551	15.7491	16.1589	16.2881	15.7728	16.1811	16.3802	16.09	15.5867	16.2347	16.1999	16.2836	15.9996	16.1261	15.9199	16.2889	15.8596	16.1206
Feature_2491	20.8705	20.909	20.8924	20.7762	20.8225	20.9108	20.7177	20.8268	21.0222	21.0088	20.9332	20.9201	20.8038	20.9043	20.7944	20.8537	20.8037	20.8226	20.9064	20.7897
Feature_2492	18.8995	18.7834	18.7269	18.5605	18.3889	18.7668	18.6699	18.6561	18.4478	18.931	18.3557	18.6733	18.0984	18.3764	18.6637	18.4748	17.7615	18.4615	18.4345	18.6042
Feature_2493	19.6847	19.7058	19.4059	19.4384	19.5138	19.4667	19.3695	19.371	19.4862	19.5464	19.484	19.6236	19.3293	19.3869	19.3948	19.3369	19.2099	19.3925	19.429	19.4366
Feature_2494	16.9833	16.2727	16.9886	17.4882	16.4808	15.8665	16.2393	16.1077	16.4674	16.7508	17.2258	16.1085	17.4839	17.8858	17.5645	17.4139	17.2482	17.3267	16.8941	16.3823
Feature_2495	17.8912	17.8855	17.5226	17.6015	17.7949	17.5221	17.9042	17.633	17.7239	18.3391	17.7407	17.3095	17.92	18.1991	18.055	17.6607	17.5815	18.3464	18.4268	18.4014
Feature_2496	22.7347	22.7423	22.5927	NA	22.5514	22.201	22.3642	22.6	22.64	22.629	22.5503	22.6185	22.3718	22.1676	22.5127	22.0015	21.991	22.0172	22.5371	22.8362
Feature_2497	20.7335	20.691	20.4083	19.9973	20.4187	20.4723	20.5507	20.5206	20.5173	21.1309	21.1295	20.602	20.9655	20.8357	20.9005	20.7578	20.9545	21.0463	20.9888	21.0837
Feature_2498	21.5401	21.7191	21.5707	21.6311	21.4878	21.5724	21.48	21.6474	21.6286	21.4747	21.4429	21.6585	21.4814	21.4992	21.4681	21.6182	21.8036	21.7164	21.7279	21.8348
Feature_2499	20.5489	20.659	20.558	20.6051	20.4727	20.5142	20.4229	20.568	20.5853	20.7333	20.8082	20.6479	20.6945	20.5886	20.743	20.7961	20.9439	20.9551	20.9408	21.0294
Feature_2500	17.6502	19.0758	19.1537	19.1302	18.9203	18.9602	18.9337	18.9182	19.1177	19.3576	18.8596	18.9369	18.8583	18.9864	19.0602	19.0959	18.9761	18.9345	18.5501	18.5525
Feature_2501	19.3105	19.2752	19.1783	18.8998	19.1312	19.2525	19.077	19.045	19.3017	19.6428	19.5607	19.4079	19.4331	19.6319	19.5392	19.5649	19.4972	19.4394	19.8415	19.6015
Feature_2502	19.3763	19.4081	19.3536	19.2678	19.2508	19.1105	19.404	19.2278	19.2729	19.6157	19.5445	19.3518	19.3458	19.5308	19.6125	19.7585	19.7302	19.6381	19.6837	19.8419
Feature_2503	16.2748	16.2381	16.3559	16.6615	16.3686	15.9197	16.3181	15.6882	16.0365	17.4599	17.6709	16.0955	16.4561	16.7261	17.2472	17.6348	17.6447	17.5989	17.4678	16.438
Feature_2504	23.697	23.6923	23.6067	23.6343	23.5032	23.5413	23.5974	23.6931	23.7667	23.9146	23.6397	23.696	23.4867	23.6558	23.593	23.5933	23.6143	23.6906	23.7954	23.781
Feature_2505	22.1448	22.2117	22.1835	22.2763	22.1866	22.081	22.0666	22.096	22.0164	22.5149	22.4818	22.2117	22.5246	22.6742	22.5917	22.4925	22.5079	22.4879	22.4941	22.3672
Feature_2506	19.4564	19.5636	19.5167	19.4535	19.3706	19.4928	19.2501	19.5525	19.4091	19.1464	19.3888	19.4775	19.251	19.2806	19.3445	19.2242	19.2976	19.443	19.4894	19.5484
Feature_2507	20.7781	20.7859	20.7584	20.5942	20.657	20.5828	20.5529	20.602	20.7443	21.0847	20.6943	20.657	20.6608	20.473	20.5592	20.4849	20.9151	21.0154	20.9472	21.0728
Feature_2508	18.7461	18.8021	18.5765	18.6765	18.386	18.476	18.5978	18.662	18.8137	18.9733	18.8939	18.6744	18.3877	18.516	18.7431	18.7307	18.6808	18.8299	18.9389	18.9675
Feature_2509	17.0353	16.6702	17.2818	16.4826	16.3744	16.0896	16.1984	15.4974	15.8904	16.5326	16.1716	16.2006	15.4406	15.8855	16.7624	16.8236	16.538	16.1289	13.9252	14.5223
Feature_2510	17.629	13.5098	14.792	12.7748	17.6644	15.1812	13.9019	14.1114	17.6552	13.2251	14.4048	15.026	12.8287	13.3043	14.8582	17.6516	15.2363	13.2325	14.5956	15.7075
Feature_2511	17.178	17.6713	16.9128	17.6584	17.3669	17.6283	17.6709	17.416	17.4636	18.4647	18.4197	17.0835	18.2127	18.345	18.4155	18.7907	18.23	18.6175	18.3293	18.5564
Feature_2512	20.7613	20.8613	20.8019	20.7222	20.8022	20.7824	20.8276	20.7225	20.9435	21.1916	20.8223	20.8122	20.7234	20.8057	20.8607	20.7452	20.3862	20.8581	20.8277	20.8899
Feature_2513	18.2782	17.6959	18.172	17.9884	18.4538	18.3811	18.3078	18.082	18.4993	18.7923	19.0547	18.55	18.852	18.8588	19.0586	18.7182	18.844	18.6329	19.1459	18.8078
Feature_2514	17.0541	16.6967	17.5649	17.5908	17.4509	17.2167	16.8363	15.7012	16.6857	16.6544	16.4618	16.8585	17.7075	17.4599	17.0382	17.3441	17.045	17.3557	16.6923	16.7387
Feature_2515	20.8759	20.8005	20.82	20.7522	20.7413	20.7399	20.8268	20.795	20.875	20.9861	20.8507	20.8915	20.7831	20.7834	20.8322	20.6821	20.9223	21.035	20.946	21.1207
Feature_2516	18.823	18.8782	19.0913	18.85	18.7187	18.9295	19.1385	19.206	18.8067	19.5137	18.7939	19.297	18.96	18.9355	19.0118	19.0107	19.0809	19.2869	19.3351	19.6606
Feature_2517	23.3442	23.2468	23.1534	22.9802	23.0242	23.0518	23.1125	23.0985	23.1095	22.543	23.2722	23.2431	23.2434	23.2837	23.3109	23.1759	23.2304	23.1429	23.2609	23.5205
Feature_2518	15.6031	16.0868	16.7985	15.659	16.8546	15.3628	16.3496	16.0571	16.1292	13.9621	15.9134	15.6109	14.5782	13.7461	13.978	14.1054	13.2735	15.326	13.3937	14.3734
Feature_2519	14.9392	15.84	15.0028	15.6889	14.3902	15.1641	14.9127	16.0596	13.8348	17.2602	17.4492	15.0019	17.1914	16.7528	16.3147	17.2541	17.4617	16.9693	16.7049	16.612
Feature_2521	18.1423	18.2148	17.9684	17.9959	17.9594	18.1341	18.0883	18.1879	17.9637	17.1393	18.1229	18.1395	18.0957	17.0681	17.3384	17.4447	17.5309	17.4235	17.2549	17.7687
Feature_2522	20.4764	20.4321	20.3324	20.3348	20.164	20.2619	20.356	20.3353	20.3527	20.4052	20.387	20.4012	20.2623	20.2184	20.0356	20.1238	20.0742	20.095	20.2694	20.5359
Feature_2523	20.1144	20.0151	19.7947	19.8724	19.8152	19.8468	19.6791	19.9573	19.935	19.7358	20.0545	19.4687	NA	19.4617	19.4781	19.5407	19.6047	19.7826	19.7165	19.5972
Feature_2524	19.6255	19.5982	19.4369	19.2936	19.3513	19.3718	19.4088	19.3731	19.4391	19.6587	19.6823	19.4769	19.5597	19.4896	19.4937	19.7125	19.5806	19.6229	19.7549	19.6058
Feature_2525	24.2418	24.2396	24.2532	23.8234	24.361	24.3988	23.8412	24.1836	24.4635	24.87	24.9623	24.194	24.2631	NA	24.6938	24.6766	24.8403	25.3362	25.0853	24.5809
Feature_2526	24.4846	24.4343	24.4627	24.3714	24.3045	24.3709	24.4803	24.4001	24.2435	25.1316	24.8529	24.3649	25.1972	25.1647	NA	24.7191	25.0988	25.1088	25.1652	24.8577
Feature_2527	24.9642	24.9548	24.9717	24.8381	24.8292	24.7523	24.8482	24.969	24.9857	25.238	25.0434	24.8256	24.9311	25.076	24.9597	25.067	25.1258	25.0125	25.2021	25.1189
Feature_2528	19.8246	19.7999	19.6813	19.6233	19.6324	19.7002	19.7844	19.7345	19.8179	19.7812	19.4879	19.7321	19.3427	18.9517	19.1969	19.2188	19.0703	19.1968	19.3536	19.2695
Feature_2529	20.9311	20.9142	20.774	20.6921	20.6877	20.7206	20.806	20.8661	20.9314	21.0921	21.04	20.7713	20.9179	20.8793	21.0033	21.0328	20.843	21.1175	20.9332	20.7553
Feature_2530	NA	17.6323	13.3008	13.2166	13.559	13.7366	17.6218	14.0713	13.2156	17.9849	17.4403	16.0448	14.9493	14.0074	13.4409	14.0493	14.1165	18.0383	13.5802	13.7876
Feature_2531	21.9544	21.9536	21.938	21.948	21.8377	21.9159	21.8515	21.9597	21.9339	22.1089	21.913	21.8721	21.8712	21.9073	21.7835	21.8552	21.7574	21.8937	21.6954	21.894
Feature_2532	21.0887	21.1418	21.094	21.0327	21.1429	21.1008	21.2378	21.127	21.255	21.6741	21.4292	21.3361	21.2526	21.3383	21.2111	21.2432	21.0547	21.4229	21.2726	21.368
Feature_2533	17.4355	16.2941	17.5308	17.5211	17.4749	17.6157	16.5403	17.389	17.5604	17.8707	17.9985	17.4885	18.2326	18.2995	18.5798	18.5175	18.6456	18.0794	18.362	18.5714
Feature_2534	19.8986	19.8607	19.7762	19.6706	19.729	19.7485	19.7049	19.6584	19.8866	20.5966	20.7028	20.067	20.549	20.6319	20.705	20.7094	20.6161	20.5902	20.5326	20.6529
Feature_2535	18.4807	18.3044	18.1703	18.1578	18.5896	18.061	18.4522	18.272	18.2642	17.6428	16.4553	18.302	15.8453	15.6941	15.1248	15.2008	16.8342	14.3866	15.1506	15.1675
Feature_2536	21.006	21.0541	20.7997	20.8672	20.9132	20.6457	20.9242	20.7899	20.8347	21.264	21.1356	20.9953	21.1584	20.9853	21.0479	20.9536	21.0021	21.0313	21.011	21.1028
Feature_2537	18.9165	18.7271	18.8315	18.708	18.5041	18.8146	18.8566	18.9496	18.6625	19.0739	19.1731	18.9338	18.9794	18.9967	18.8485	19.015	19.0705	19.236	19.2561	19.2181
Feature_2539	19.0064	18.9824	18.6999	18.5711	18.7895	18.8	18.9891	18.5074	19.0186	19.1111	19.0122	18.8826	18.9479	18.6474	19.0066	18.6993	18.7019	18.8791	18.6972	18.855
Feature_2540	20.5044	20.3515	20.517	20.3259	20.3422	20.3958	20.4205	20.412	20.51	20.6898	20.3963	20.5328	20.4815	20.3539	20.3981	20.3825	20.3582	20.4019	20.3847	20.4293
Feature_2541	14.3317	14.8812	15.6865	15.7941	15.8008	15.0818	15.4976	15.0838	14.2363	16.4773	16.58	14.3234	16.4063	15.9377	15.5169	15.9645	16.3045	16.0549	15.7285	16.1557
Feature_2542	19.5209	19.6227	19.5972	19.4507	19.3975	19.4145	19.3589	19.5517	19.4972	19.4822	19.5073	19.4008	19.266	19.2645	19.2568	19.2334	19.6274	19.6754	19.6073	19.8574
Feature_2543	14.4633	15.263	15.4145	16.401	16.5322	15.7592	15.3051	13.3441	14.2601	15.9273	15.9298	15.2335	17.1988	17.062	17.7811	16.3369	16.006	15.0483	13.7204	14.4024
Feature_2544	16.8912	17.2748	17.5293	17.3474	17.808	17.3479	16.9352	17.5448	17.485	17.5971	17.4838	17.1704	15.917	15.7382	16.0165	17.2685	NA	15.6865	16.8005	17.1834
Feature_2545	18.0806	18.3341	18.2651	18.1513	17.9031	18.0218	18.1447	18.0146	18.0718	17.3792	16.8902	18.2687	17.3162	17.2798	17.4147	17.6991	17.4884	17.8955	17.9831	18.2643
Feature_2546	15.1015	14.0872	16.6984	16.9076	16.918	16.5271	15.8546	15.8238	13.8284	13.1844	15.2813	16.2855	16.7029	16.9166	16.2167	14.1174	16.4686	15.4328	14.6973	13.7278
Feature_2547	20.8805	20.9567	20.9006	20.9191	20.7869	20.7454	20.8761	20.896	20.9251	20.8651	20.8335	20.8701	20.7641	20.8549	20.6317	20.9861	21.1108	21.0832	21.0286	21.2955
Feature_2548	18.7301	19.4193	19.3985	19.8131	19.7715	19.0943	19.3899	18.628	18.2431	18.3057	18.128	19.208	19.5743	19.7769	20.0189	19.7416	19.587	18.9277	18.034	17.886
Feature_2549	16.9414	17.2885	16.9357	17.1028	16.3734	16.5787	15.9988	16.6513	16.5877	17.3989	17.3591	17.052	17.7663	17.7796	17.6178	17.806	17.5016	17.3636	17.3069	17.1119
Feature_2550	21.3454	21.2922	21.2398	21.257	21.1822	21.2294	21.1805	21.2528	21.1896	21.382	21.0624	21.2004	21.092	21.0431	21.0524	21.0814	21.1676	21.1179	21.1119	21.0583
Feature_2551	20.3416	20.1661	20.2707	20.2076	20.2274	20.2073	20.1487	20.2545	19.9608	20.6655	20.6049	20.1722	20.6511	20.6653	20.5543	20.62	20.5562	20.5291	20.6653	20.4719
Feature_2552	15.8141	16.0415	16.9144	17.1149	17.1834	16.4163	15.9425	15.6168	13.8039	14.9523	15.1553	15.9578	16.7017	17.1487	17.0487	16.2648	16.2009	15.6251	13.5148	14.5482
Feature_2553	22.917	22.9409	22.955	22.8147	22.7718	22.808	22.8841	22.9095	22.8677	22.9977	22.9455	23.0357	22.7545	22.738	22.8709	22.9672	23.0807	23.286	23.1928	23.2403
Feature_2554	21.6289	21.7807	21.5951	21.4845	21.46	21.639	21.5542	21.5242	21.5114	21.6929	21.8049	21.7451	21.581	21.5859	21.8716	21.829	21.7856	21.8619	21.8646	21.7932
Feature_2555	18.5142	18.8916	18.7539	14.4157	16.3711	14.793	15.64	18.2844	17.6884	19.3633	19.2446	18.6301	19.0113	19.3089	18.7348	19.0842	19.0326	19.4613	19.0466	19.2795
Feature_2556	17.252	17.1123	17.824	18.1638	18.2566	17.764	17.2684	16.8317	15.8629	14.7274	16.1825	17.0723	15.1926	16.6229	15.7084	15.82	15.5113	13.4939	15.3688	16.0027
Feature_2557	16.7827	17.7901	17.7451	18.3597	18.5255	17.5082	17.4133	17.0343	16.2487	16.0747	17.6513	17.9607	17.6768	18.5472	18.5808	18.4248	17.7179	17.3896	15.3951	16.0686
Feature_2558	18.4017	18.3329	18.3736	18.518	18.2335	18.4188	18.7142	18.7111	18.635	19.2041	19.1301	18.8523	18.2179	18.6789	18.7508	18.7643	19.1456	18.6363	19.057	19.1829
Feature_2559	18.1003	17.9113	18.1463	17.8472	17.8639	18.0559	17.8117	18.0135	18.138	18.2994	18.3079	17.9429	17.9435	17.6566	18.0239	17.9698	18.042	17.9185	17.6489	18.3556
Feature_2560	19.562	19.5145	19.697	19.5836	19.5723	19.5326	19.382	19.5574	19.5716	18.8626	16.4181	19.5494	15.9199	16.116	16.0936	15.7833	16.8048	16.6531	16.0844	16.9067
Feature_2561	22.499	22.4811	22.4988	22.3169	22.418	22.3897	22.288	22.452	22.5171	22.6375	22.8266	22.4999	22.5955	22.6154	22.4521	22.5556	22.6033	22.7299	22.7909	22.5619
Feature_2562	17.221	17.9491	17.8063	17.7301	17.9734	17.6388	17.8752	17.437	17.5718	17.7729	17.7411	17.0114	17.3211	17.3993	18.0152	18.0099	17.9453	17.9914	17.654	17.0759
Feature_2563	20.3177	20.3366	20.1835	20.1771	20.06	20.0221	20.168	20.149	20.2445	20.203	20.2555	20.2378	20.053	20.2078	20.1175	20.134	20.1993	20.386	20.4539	20.5124
Feature_2564	19.2714	19.2003	19.2852	19.1893	19.122	19.1634	19.1745	19.0753	19.0995	19.4198	19.1134	19.0565	19.014	18.9024	19.1023	19.2653	19.1619	19.3116	19.1932	19.3039
Feature_2565	21.5415	20.6682	21.6663	21.6083	21.5887	21.7804	21.2491	21.9926	21.5695	21.798	21.3314	21.733	21.8706	21.6262	22.2059	22.2453	22.3009	21.1157	22.1161	22.1048
Feature_2566	20.254	20.4196	20.3159	20.3368	20.2138	20.2462	20.1703	20.2601	20.331	20.3128	20.2641	20.3505	20.2216	20.2015	20.2103	20.3395	20.346	20.3981	20.5014	20.6293
Feature_2567	16.8084	16.8817	16.0797	16.3158	17.0841	16.7175	16.9493	17.0885	16.853	17.5207	17.7657	16.2248	16.994	17.5643	17.7466	17.8106	17.4938	17.997	17.4614	17.0929
Feature_2568	17.7217	16.9184	16.4603	16.4499	17.5477	17.4882	12.5039	19.0108	17.3581	18.296	18.4113	17.3652	16.7574	16.5583	18.7456	18.4502	19.481	18.4599	17.3472	17.6126
Feature_2569	18.7892	18.5832	18.7203	18.7063	18.4511	18.4968	18.6193	18.579	18.6209	18.8093	18.8242	18.5763	18.0676	18.2723	18.527	18.3712	18.6954	18.8875	18.7315	18.8995
Feature_2570	19.4808	19.3534	19.4572	19.3381	19.3184	19.4181	19.3693	19.5063	19.4121	19.4858	19.3243	19.3699	19.4012	19.1623	19.4751	19.2256	19.4099	19.4701	19.3707	19.5655
Feature_2571	17.3504	17.1328	13.3417	17.0216	17.1272	16.9141	16.9644	17.278	17.3111	16.6543	16.1922	17.4246	13.1877	16.7906	16.8915	16.8638	17.069	16.9335	16.8257	17.3419
Feature_2572	19.0067	18.9375	18.7877	18.7016	18.7989	18.7448	18.7023	18.843	19.0126	18.7368	18.174	18.5723	18.2382	17.7906	17.6936	17.5245	17.7454	17.9938	17.9864	18.0634
Feature_2573	20.5191	20.3924	20.5577	20.1593	20.1705	20.4382	20.3304	20.4801	20.4678	20.6771	20.6955	20.3899	20.6382	20.5313	19.3646	20.3635	20.4513	20.5874	20.643	20.6573
Feature_2574	19.9026	19.9298	19.8993	19.978	19.8027	19.7045	19.8676	19.9092	19.8975	20.0328	19.9518	19.7866	19.9717	19.6161	19.6715	19.8244	19.6543	19.706	19.9888	20.0076
Feature_2575	17.8374	16.7611	17.7779	17.7851	16.6388	17.2152	17.4187	16.7745	17.6005	17.8259	17.8995	17.3773	17.276	17.4514	17.5729	17.0134	17.2002	17.4294	17.5608	17.5519
Feature_2576	18.7566	18.7416	18.7395	18.6819	18.8587	18.6901	18.7878	18.7478	18.8466	18.8807	18.7474	18.7993	18.4104	18.6815	18.6031	18.7979	18.7118	18.6992	18.7622	18.607
Feature_2577	18.2578	18.4492	18.5693	19.2037	18.9508	18.7494	18.6117	17.4891	16.3046	15.656	18.0219	18.4497	18.2668	18.1771	19.0474	18.7909	18.2884	17.5692	16.0745	15.6692
Feature_2578	17.4885	17.3667	17.1062	17.3221	17.1115	17.2953	17.3503	17.363	17.8521	17.9359	17.2003	17.2284	16.6503	17.6326	17.1622	16.9621	17.6656	17.2415	17.4062	17.1698
Feature_2579	21.3919	21.3776	21.2514	21.2556	21.2536	21.0511	18.3066	18.1894	21.3327	21.2781	20.936	21.2344	20.9236	20.8775	20.9476	21.1575	21.2901	21.2241	21.3316	21.3066
Feature_2580	20.8126	20.6209	20.7769	20.6123	20.6435	20.5325	20.5416	20.7312	20.7552	21.2037	20.9069	20.6649	20.8437	20.7463	20.6236	20.8725	20.8346	20.8876	21.0389	20.9721
Feature_2581	19.8817	19.6858	19.5732	19.5267	19.6002	19.5265	19.3751	19.6086	19.7022	19.7033	19.5808	19.5062	19.5093	19.3485	19.3017	19.3952	19.3652	19.3562	19.4525	19.5256
Feature_2582	13.1489	13.3436	13.6099	13.8957	16.2235	13.4755	13.3023	13.339	13.9664	14.4426	16.4566	13.9697	16.7026	15.4135	13.3613	15.4152	14.4752	13.6533	15.2195	14.4092
Feature_2583	14.7894	16.6051	16.3882	16.9244	16.8445	16.3969	16.0911	15.3139	13.9386	14.7613	15.1614	13.5119	16.8106	17.1874	16.9382	16.6429	16.2097	16.0154	15.9565	14.0123
Feature_2584	17.6845	17.687	18.0569	17.877	17.9577	17.4537	17.6817	17.8572	17.604	17.706	17.7926	17.6841	18.0832	17.6043	17.6647	17.8231	17.4109	17.6733	17.4638	17.493
Feature_2585	16.4871	16.1927	16.6916	16.8108	16.3195	16.6938	16.6128	17.2014	15.9893	16.6073	17.5297	15.9035	17.2454	16.9509	16.2116	16.5425	16.9284	17.1936	17.9518	17.2752
Feature_2586	16.9274	16.7174	16.1458	16.9622	16.2632	16.5066	16.0679	15.7215	16.4769	16.0988	14.3795	16.0334	16.0546	14.9891	15.6708	15.7989	17.1759	17.0221	16.9414	16.8217
Feature_2587	18.3673	17.6315	18.1028	17.9533	18.0407	17.8442	17.7557	18.1507	18.3839	17.4324	17.6527	17.9594	17.5504	17.9842	18.3004	18.0231	18.1456	17.9137	17.9087	18.0969
Feature_2588	14.7578	16.1111	16.6769	16.0183	17.2323	16.2511	15.6244	15.3137	15.5667	15.4093	14.9455	15.5995	16.3698	17.4614	15.2484	16.338	16.0629	16.1555	14.5607	15.1609
Feature_2589	18.4315	14.9222	16.8839	16.8188	17.4808	16.6869	17.2308	17.6727	17.6696	18.1319	17.8035	15.2321	17.5777	18.1854	18.2483	17.6411	18.6461	17.2255	18.5582	18.6752
Feature_2590	20.1702	19.9633	19.9886	19.8776	19.8553	19.9809	19.9978	19.9589	19.9494	20.2355	20.001	20.07	19.8195	19.9498	19.5278	19.6379	20.0073	20.0775	20.0071	20.2122
Feature_2591	17.0388	16.5033	16.843	16.5025	16.8833	16.0878	16.727	16.8271	16.8405	17.4464	17.4206	16.8485	17.5859	17.6008	17.6544	16.1634	17.2361	17.6566	17.1324	17.2469
Feature_2592	20.4707	20.4709	20.4305	20.2315	20.2988	20.3007	20.5214	20.4919	20.5127	20.5347	20.5201	20.5467	20.274	20.2575	20.2919	20.2802	20.2656	20.3765	20.2378	20.39
Feature_2593	16.991	17.0376	16.164	17.1388	16.9025	16.549	16.6249	17.2416	17.4769	17.9405	17.8748	16.9824	17.328	17.942	17.1714	17.0007	17.6073	17.7617	17.5322	16.8029
Feature_2594	19.9095	19.7852	19.7892	19.7371	19.7583	19.7776	19.9061	19.8799	19.7599	19.9354	19.5777	19.7524	19.5224	19.4361	19.5346	19.1607	19.4273	19.5851	19.5604	18.9223
Feature_2595	17.4133	17.5372	17.0471	16.8775	16.9651	17.2016	15.7419	17.0615	16.851	17.6443	17.9416	16.4858	17.277	16.8551	16.8727	17.0779	16.9746	16.5457	16.0381	16.0316
Feature_2596	18.1816	18.2962	18.2757	18.2053	18.0724	17.908	18.1945	18.2575	18.0711	17.6842	18.1009	18.203	17.6921	17.6475	17.1663	18.5568	17.9281	18.2592	18.1206	18.3128
Feature_2597	19.3115	12.9751	14.1358	12.6562	19.2008	13.044	12.4271	19.3118	19.2261	13.3435	13.3417	11.6038	11.6906	11.6098	14.547	NA	19.8627	NA	12.3422	12.2517
Feature_2598	18.9294	19.2925	18.974	19.2317	19.2666	19.0122	18.9292	19.3351	18.9559	18.9986	18.9838	18.9359	18.691	18.6853	18.7115	18.6382	18.8937	19.2045	18.8209	19.0562
Feature_2599	16.7793	17.5819	17.2976	17.323	16.4428	16.7762	16.9755	16.9748	16.8751	17.2633	17.8762	17.3007	17.304	17.5516	17.378	16.9741	16.7338	17.6452	17.1769	17.5827
Feature_2600	17.7339	18.0767	17.3435	17.3168	17.7906	17.5536	16.6832	17.7148	17.4422	18.3667	18.2812	17.4091	18.1618	17.9945	18.4538	18.1927	18.0385	18.4435	18.1126	18.2765
Feature_2601	19.9634	19.6756	19.8932	19.8798	19.8417	19.8327	19.8564	19.9423	19.8957	20.1192	19.9264	20.0217	19.7638	20.0815	19.6455	19.7051	19.7428	19.9589	19.8864	19.9994
Feature_2602	21.6076	21.9299	22.1847	22.4127	22.3103	22.1933	21.899	21.5558	21.0523	21.0842	21.4877	22.0074	22.098	22.2561	22.3966	22.0568	21.9214	21.6415	21.029	21.2126
Feature_2603	19.9299	20.3236	20.4944	20.8751	20.5449	20.3254	20.0838	19.3653	18.5391	18.9972	19.7926	19.8369	20.586	20.7081	17.4872	19.6648	20.2273	20.0573	18.7123	17.8772
Feature_2604	18.1919	18.1464	18.2117	18.1549	18.0825	18.0979	18.1738	17.9259	18.2686	18.3456	17.7003	18.4758	18.3227	17.9777	17.5976	18.2801	17.6536	15.6677	18.174	18.1603
Feature_2605	18.2212	18.4495	18.4199	18.296	17.5772	18.1187	18.0889	18.1793	18.2153	17.8206	18.0712	17.9799	17.6772	17.7447	17.6973	17.6811	18.1903	17.895	17.9808	17.6563
Feature_2606	19.3957	19.5266	19.443	19.3035	19.1976	19.3004	19.1683	19.3728	19.086	19.0359	18.9629	19.2844	18.9335	18.5998	18.7442	18.3766	18.8369	19.2111	19.1653	19.1791
Feature_2607	19.9411	20.0431	20.1381	19.7454	20.0393	18.8384	19.2399	20.049	20.0704	18.7183	19.1927	20.1212	19.8737	18.6091	20.0117	20.3275	19.2545	20.6348	20.7292	20.604
Feature_2608	18.202	18.2543	17.9501	17.9992	18.062	17.357	17.6661	18.2573	18.1372	17.9346	16.9832	18.0347	16.6181	15.9519	16.317	16.918	16.6542	17.2589	16.9898	17.2103
Feature_2609	19.9096	19.9105	19.5061	19.6733	19.6295	19.7224	19.7687	19.7322	19.8732	19.993	19.8234	19.8079	19.6619	19.5605	19.5959	19.6919	19.7444	19.7996	19.8204	19.9021
Feature_2610	18.5384	18.2298	18.4787	18.1868	18.2639	18.5731	18.3174	18.2647	18.5439	19.2281	19.1874	18.5148	19.2615	19.3072	19.3049	19.4233	19.4171	19.1326	19.2983	19.329
Feature_2613	18.859	18.8244	17.9365	18.2937	18.2994	18.288	18.5059	17.335	18.4615	18.6519	19.0444	18.1013	18.4092	18.6544	18.9705	18.698	18.7132	18.8186	17.5625	17.9663
Feature_2614	13.5316	13.5967	13.6418	14.385	13.646	13.9779	14.7405	14.9754	15.4639	14.9464	17.1289	15.7721	15.9124	15.9396	16.4161	17.0128	16.8589	16.9151	16.9197	16.6123
Feature_2615	20.738	20.6257	20.7183	20.5829	20.5831	20.6589	20.6719	20.6434	20.7362	20.8386	20.6411	20.874	20.5443	20.5067	20.528	20.5072	20.4926	20.4212	20.5201	20.5863
Feature_2616	18.8205	18.4071	18.5863	18.606	18.0808	18.7615	18.5419	18.7653	18.2698	18.9238	19.0471	18.5827	18.9221	19.2235	19.0267	18.7452	19.1256	18.9571	18.3543	18.6999
Feature_2617	19.9934	19.9658	20.3252	19.9754	19.93	19.8341	19.8472	20.059	20.0099	20.2493	20.0632	19.7977	20.4734	19.8311	20.4776	20.418	20.4738	20.171	20.4545	20.6113
Feature_2618	18.041	18.6491	18.1743	17.9982	18.2937	17.7234	18.0576	18.1697	18.1388	17.9838	18.3418	18.1307	18.1558	17.6008	17.8875	17.8228	17.9479	18.0926	18.2896	18.1517
Feature_2619	14.365	12.7798	14.4668	14.7949	14.1959	13.8654	13.7061	13.6218	13.8596	14.5076	14.8498	13.6215	14.5152	15.2459	14.5324	13.787	13.9671	14.096	14.5458	15.3029
Feature_2620	20.0169	20.0234	20.0524	19.9214	19.7376	19.7822	19.8221	19.6994	19.8844	19.8598	19.669	19.9512	19.6799	19.6045	19.6126	19.7446	19.8073	20.0171	20.0064	19.9214
Feature_2621	17.0305	16.948	15.5631	16.4978	16.7354	15.5872	16.1405	16.9318	16.782	14.2429	13.8234	13.868	16.6071	13.1014	15.864	13.1877	16.7279	15.8973	13.1847	15.9281
Feature_2622	18.7209	18.4657	18.635	18.6886	18.6292	18.7176	18.7001	18.8929	18.4615	18.9626	18.9503	18.8159	18.7988	18.6134	18.8888	19.0597	18.8558	19.0401	19.1262	19.2127
Feature_2623	21.2017	21.052	21.0392	21.0535	20.9696	21.0643	21.062	21.1117	21.1373	21.4262	21.4782	21.0988	21.218	21.1439	20.8925	21.2084	21.078	20.7967	21.05	20.994
Feature_2624	18.1835	18.1784	18.6086	18.2351	18.2534	18.201	17.9141	18.4416	18.2259	18.2372	18.0421	18.6319	17.9695	18.0118	18.0525	17.8254	17.9386	18.4425	18.4115	18.6207
Feature_2625	20.1629	20.1221	20.1154	19.9789	20.0133	20.1013	20.1441	20.1508	20.0026	20.1673	20.0762	20.121	19.9863	19.9304	19.8013	20.2219	20.1982	20.3578	20.3513	20.2568
Feature_2626	20.4058	20.5197	20.4253	20.3251	20.3538	20.2758	20.2347	20.3718	20.3117	20.4611	20.2967	20.4103	20.3749	20.096	20.1531	20.1776	20.3414	20.4394	20.4792	20.5348
Feature_2627	19.6382	19.7835	19.6666	19.7179	19.5978	19.6106	19.7184	19.5716	19.7179	19.8228	19.67	19.7488	19.6397	19.7459	19.6905	19.5364	19.748	19.7028	19.8607	19.8838
Feature_2628	18.368	18.2992	18.4158	17.9282	18.203	17.9866	18.2703	18.1385	18.367	18.6401	18.8175	18.0216	18.531	18.5069	18.3833	18.4807	18.4294	18.5019	18.4947	18.4406
Feature_2629	16.5365	17.3231	17.2559	17.4971	17.7163	13.1713	13.1831	18.0602	13.3654	13.7119	9.22304	12.7269	19.0354	13.7519	19.0506	18.6152	13.8918	13.7557	19.2058	19.0239
Feature_2630	20.5597	20.6553	20.6332	20.5728	20.4742	20.5189	20.4548	20.6774	20.5087	20.7412	20.5113	20.7021	20.3558	20.4007	20.3308	20.5549	20.7925	20.689	20.6199	20.7911
Feature_2631	21.3551	21.2967	21.2817	21.1726	21.2181	21.1642	21.3115	21.3407	21.2876	21.5672	21.4559	21.1813	21.3573	21.4143	21.3642	21.3664	21.4778	21.4428	21.5706	21.5191
Feature_2632	19.5729	19.8369	19.8394	19.7757	18.1634	19.6495	19.6151	19.8763	18.5626	18.8411	20.0813	19.6735	19.7044	19.62	19.861	19.5442	18.9258	19.923	19.7239	19.7972
Feature_2633	20.2127	20.3216	20.3699	20.1883	19.9208	20.2839	20.0969	20.2734	20.1711	20.3109	20.2632	20.3599	20.0079	20.0453	20.068	20.2172	20.5196	20.5797	20.5857	20.2666
Feature_2634	22.595	22.5668	22.5192	22.3696	22.3808	22.4186	22.5232	22.4148	22.4745	22.5764	22.5209	22.5473	22.2841	22.4358	22.4332	22.6292	22.7068	22.6867	22.7118	22.7765
Feature_2635	20.0754	20.4327	20.7739	20.9177	20.9232	20.7662	20.652	20.083	19.7824	19.5582	20.1313	20.578	20.5674	21.1329	21.0438	20.9762	20.6211	20.2295	19.7713	19.8418
Feature_2636	19.8523	19.8317	19.7376	19.7453	19.4998	19.6139	19.5851	19.6443	19.6802	19.823	19.7115	19.6541	19.5485	19.5676	19.5705	19.4999	19.6689	19.8945	20.1174	19.9204
Feature_2637	18.2208	18.5387	18.5348	18.123	17.3975	18.0283	17.5566	17.9127	18.5812	18.3356	18.2603	18.3184	18.371	17.6453	18.1935	18.4004	18.5183	18.3261	18.4194	17.5879
Feature_2638	17.8887	17.7994	18.4684	18.2472	17.8272	17.8706	17.6295	17.4832	18.0269	18.1474	18.327	18.4948	18.1303	17.595	18.2805	18.0317	18.3699	18.3966	17.0143	18.0861
Feature_2639	17.7352	18.0049	17.8269	17.8239	17.9104	17.6975	17.5921	18.0216	17.6095	18.2543	18.0241	17.2046	17.7576	17.7524	17.3978	17.6984	17.9495	17.8243	17.8411	17.7043
Feature_2640	18.4679	19.2458	19.3482	19.6999	19.5097	19.4737	19.3187	18.6558	18.0928	16.1136	15.6225	18.9523	17.5802	18.3995	18.8405	18.7523	18.3134	18.1304	17.0728	16.4387
Feature_2642	18.633	18.7745	18.5526	18.5799	18.4995	18.4557	18.9	18.7279	19.0221	18.7157	18.69	18.7146	18.6709	18.6888	18.4074	18.873	18.7006	18.8326	18.8446	18.7876
Feature_2643	17.8593	17.9803	17.6144	17.5661	17.6343	17.8419	17.0046	17.5766	17.8906	17.8229	17.595	17.7491	17.7183	17.9074	17.975	17.3626	17.7372	17.673	17.871	17.4979
Feature_2644	17.3984	17.3661	17.5901	17.4749	17.0777	17.2612	17.4299	17.6139	17.7074	17.4649	16.1094	18.1195	16.9988	15.1708	16.1849	14.9603	15.9486	16.5141	16.3127	16.5067
Feature_2645	14.0784	13.0065	13.3308	14.3534	13.8105	13.0386	13.8432	14.2877	13.0856	13.4104	15.7144	14.3378	17.2016	16.1937	14.0507	16.4651	13.4454	16.8629	16.7829	16.5879
Feature_2646	18.1208	17.6476	17.5505	17.3155	17.1516	18.0181	17.673	17.8572	17.1668	18.0478	16.9071	17.606	17.6811	17.271	17.3375	17.5467	17.4319	16.7357	17.3189	17.938
Feature_2647	17.5571	16.806	17.3053	17.3765	17.2829	17.3533	17.3861	17.3372	17.3782	17.0694	17.272	17.4832	16.8454	16.9256	NA	17.619	17.4156	16.724	17.4178	16.6104
Feature_2648	17.3406	16.9077	16.6944	16.5659	16.8339	16.8731	16.6594	16.3927	17.083	17.2304	16.6696	16.8321	16.0355	15.4847	15.9133	16.1661	15.7531	15.796	16.0318	16.5706
Feature_2649	16.7272	17.7477	17.9032	18.7045	18.7301	18.0673	16.9886	16.8691	15.7116	15.5591	16.4905	17.5533	17.9469	18.4683	17.9193	17.4428	17.0981	16.5277	14.751	13.7349
Feature_2650	20.5531	20.5603	20.6831	20.3187	20.4621	20.5088	20.3492	20.3832	20.6634	20.9524	20.981	20.717	20.8858	20.4706	20.7283	20.7947	20.6745	20.7708	20.9773	20.8715
Feature_2651	17.5895	18.1783	18.4845	18.6149	18.9035	18.6622	17.9707	17.3655	15.2148	16.7633	17.1246	18.0418	17.9838	18.5834	18.3795	18.6017	17.6678	17.6239	16.8013	16.5403
Feature_2652	19.2028	19.1709	19.1055	19.0376	18.9621	18.8993	18.9281	18.9424	19.355	19.4192	19.4004	19.2447	19.2023	19.0613	19.1447	19.1483	19.1369	19.2287	19.4235	19.0834
Feature_2653	18.8169	18.648	19.0428	18.4448	18.7172	18.7135	18.5646	18.7898	18.7622	19.088	19.0228	18.7074	18.8011	18.7618	18.7721	18.8341	18.7421	19.0789	19.0334	18.9735
Feature_2654	19.5092	19.5303	19.3918	19.2874	19.2859	19.371	19.3759	19.4383	19.3001	19.9815	19.7873	19.4852	19.7577	19.8687	19.7205	19.8757	19.632	19.5369	19.8329	19.8951
Feature_2655	20.5103	20.3773	20.1867	20.1844	19.8399	20.1917	20.6177	20.3465	20.5452	20.2818	20.6284	20.2665	20.4798	20.5468	20.6377	20.0665	20.4531	20.3238	20.3559	20.8773
Feature_2656	15.6207	15.6777	15.9168	14.755	15.3596	15.3171	14.6878	15.2617	16.4402	17.0788	15.7875	14.8499	15.9574	16.1275	16.4155	15.6256	16.5675	15.4732	15.7163	16.4717
Feature_2657	23.5801	23.6607	23.4736	23.4073	23.5051	23.4787	23.4089	23.5687	23.5075	23.7843	23.7002	23.5838	23.6391	23.5928	23.5648	23.5996	23.5688	23.5456	23.3734	23.4665
Feature_2658	15.0533	16.025	14.1923	16.0142	13.7653	16.0028	13.7835	13.3222	14.9325	16.6747	16.7393	14.4353	15.2736	15.8179	16.6435	16.1527	15.4638	16.2234	14.8928	13.8388
Feature_2659	21.682	22.1262	22.1458	22.3282	22.3288	22.2534	21.9028	21.5642	21.0371	21.3609	21.8195	22.0773	22.2711	22.3717	22.8611	21.9553	22.2013	22.0015	21.5364	21.4191
Feature_2661	13.8995	18.0722	17.7701	17.4092	14.0044	17.7594	17.5153	13.6386	13.9635	18.4561	18.2112	17.6597	17.9682	18.3904	18.134	18.2985	NA	18.2564	18.2962	18.3475
Feature_2662	17.2553	17.4363	18.0392	17.2455	17.546	17.4326	17.4056	17.441	17.5524	17.4215	17.9222	17.4846	16.8818	16.6611	17.3083	16.6541	17.2497	17.246	17.273	16.9957
Feature_2663	18.1123	18.0497	18.3602	18.0342	17.7916	18.1324	17.8343	17.9918	18.0882	18.7951	18.8792	17.9375	18.4856	18.3793	18.1362	18.0223	18.5722	18.22	18.5732	18.6871
Feature_2664	18.161	18.4996	18.6667	18.5543	18.7377	18.8385	18.2763	17.7244	17.3325	17.9313	18.1827	18.2524	19.0426	18.9545	19.0879	18.2932	18.4979	18.2429	16.6546	16.7225
Feature_2665	13.7254	15.2826	15.4961	13.7626	13.8259	13.273	16.2599	13.5526	15.6123	13.7583	14.1205	13.4402	13.9742	12.6701	14.5797	13.7712	13.3864	13.8294	14.1148	14.1493
Feature_2666	21.3613	21.2762	21.3326	21.2551	21.2013	21.2196	21.3117	21.1222	21.2949	21.4326	21.4333	21.2326	21.4045	21.4164	21.4085	21.1707	21.244	21.3674	21.2655	21.3024
Feature_2667	18.0216	17.897	17.6667	18.244	17.5658	17.8566	17.885	17.6552	17.7401	18.6977	18.3264	18.476	18.3754	18.4804	18.2891	18.0193	18.261	18.4882	18.4416	18.2216
Feature_2668	22.2145	22.5659	22.814	23.0556	23.1076	22.7567	22.503	22.2993	21.9239	21.6807	21.9687	22.5733	22.5064	22.6583	22.745	22.453	22.2094	21.9704	21.423	21.405
Feature_2669	21.8701	22.1769	22.4967	22.6872	22.7427	22.36	22.1411	21.8515	21.3658	21.4002	22.1987	22.1661	22.834	23.0583	23.0882	22.7906	22.4366	22.2521	21.5905	21.6601
Feature_2670	19.1213	19.6289	19.8175	20.0238	19.9337	19.6232	19.5913	19.1979	16.1477	17.8884	19.2406	19.5979	19.8314	19.793	20.1039	19.6467	19.5725	19.1904	NA	18.9434
Feature_2671	18.7702	18.2363	18.762	18.2335	19.0772	17.6053	18.6012	18.6089	18.2131	18.7881	18.5735	19.0604	18.2444	19.5011	18.9496	18.8842	18.9053	19.0534	18.7544	18.6337
Feature_2672	21.1909	21.1833	21.2637	21.0862	21.0468	21.0506	21.1048	21.0555	21.0402	21.0621	21.0135	21.2046	20.842	20.9367	20.9442	21.0054	21.1988	21.3082	21.2536	21.3223
Feature_2673	22.1966	22.1856	22.1789	22.0946	22.0709	22.0858	22.0758	22.0746	22.1089	22.2209	22.0571	22.1313	22.0722	22.0849	22.043	22.0652	22.1955	22.2563	22.4309	22.436
Feature_2674	19.2656	19.6956	19.7358	19.9866	19.965	19.8449	19.4118	19.0133	18.6585	18.1025	18.5212	19.5524	19.222	19.6308	19.444	19.7296	19.5909	19.0163	18.487	18.7389
Feature_2675	17.6143	14.9102	16.7666	16.8777	17.0768	15.6941	15.4892	16.2705	15.7851	15.9692	16.7649	16.2363	17.1045	17.5447	18.2143	17.4359	17.7598	16.6717	16.7425	17.8168
Feature_2676	16.1518	16.6227	16.3392	17.0926	17.3357	16.9728	15.6386	15.1091	14.7405	14.438	16.2484	16.8831	17.6924	18.1728	17.2053	17.6938	16.5799	15.7871	15.4895	15.7123
Feature_2677	18.8279	22.0303	22.0645	22.0406	21.9088	22.1168	21.7907	21.8861	21.7954	22.0183	21.8609	21.9714	21.9286	21.961	21.9985	20.6754	22.1061	22.1143	22.226	22.0904
Feature_2678	20.222	20.4663	20.5787	20.7079	20.6786	20.6082	20.4251	20.2048	19.8278	19.9117	20.1139	20.462	20.6097	20.7056	20.816	20.5588	20.3905	20.178	19.683	19.6596
Feature_2679	20.6567	20.7209	20.7235	20.5387	20.5595	20.6015	20.6078	20.6428	20.7644	20.7869	20.6906	20.6506	20.5327	20.5426	20.5034	20.5797	20.6893	20.6433	20.7247	20.7641
Feature_2680	20.8977	21.2626	21.4957	21.6643	21.5715	21.304	21.0519	20.7584	20.202	20.5811	20.958	21.1099	21.5638	21.7293	21.8584	21.4164	21.272	20.9894	20.5101	20.3938
Feature_2681	19.0879	19.0432	19.1544	19.1891	19.068	18.9019	18.9511	19.0841	19.2317	19.1024	18.9278	19.0048	18.7993	18.7987	18.8841	19.1548	19.1973	19.3056	19.3311	19.2925
Feature_2682	19.7746	20.1383	20.3294	20.4893	20.472	20.2752	19.9184	19.6272	19.3256	19.1958	19.4895	20.0056	19.9651	20.4547	20.2281	20.2119	20.0328	19.8815	19.3501	19.4221
Feature_2683	15.793	15.3522	13.3409	14.6333	15.1974	15.6615	15.9868	13.2565	13.6609	13.2573	13.635	16.1046	13.5378	13.6776	13.7647	13.8486	12.9765	12.846	13.6659	13.3294
Feature_2684	18.5767	18.7681	18.4023	18.2724	18.2115	18.5081	18.4429	18.5014	18.566	18.796	18.7517	18.6982	18.3168	18.5507	18.623	18.3202	18.5955	18.4731	18.4656	18.3111
Feature_2685	16.7766	16.6452	16.7477	16.4644	16.2198	16.2087	16.2391	16.5264	16.7382	16.2837	17.1833	16.3837	16.4878	16.5224	16.5616	17.0195	16.176	16.3489	16.597	16.4097
Feature_2686	18.2711	16.0531	18.269	18.317	18.0861	18.4037	18.2851	16.9318	18.1576	NA	18.1781	17.0015	18.8911	18.0527	18.1464	18.6295	18.7981	18.3778	18.877	18.8979
Feature_2687	20.5902	20.4377	20.2987	20.3018	20.3394	20.2235	20.2263	20.2947	20.3105	20.7509	20.6492	20.2395	20.4475	20.4188	20.5405	20.5672	20.1205	20.0377	20.1256	20.4818
Feature_2688	13.4844	13.2127	11.8062	12.7782	12.8553	12.269	14.0312	12.8135	12.7862	13.6125	12.6124	12.7961	12.7205	13.7366	13.3056	13.8963	13.239	13.0001	12.123	14.4344
Feature_2689	19.8733	19.8307	19.7853	19.6663	19.6794	19.8014	19.6904	19.7598	19.7919	20.2905	20.1317	19.969	20.1594	20.1204	20.0404	20.1382	20.4228	20.2021	20.4989	20.5846
Feature_2690	21.8263	21.8716	21.7903	21.7993	21.8232	21.7665	21.7621	21.9388	21.9096	22.0493	21.9192	21.9674	21.7865	21.8306	21.7749	21.711	22.0345	22.0669	21.9762	22.1663
Feature_2691	18.8875	18.4921	18.311	18.3801	18.9322	18.6851	18.3456	18.2276	18.4351	19.3405	18.8954	18.3585	18.5851	19.0694	18.5547	19.116	18.8007	18.948	18.9957	18.8817
Feature_2692	18.8307	18.5579	18.6092	18.8571	18.4313	18.6004	18.91	18.8382	18.9266	18.9514	19.1633	18.73	19.089	18.9994	18.477	18.8557	18.6068	18.9665	18.7761	18.6782
Feature_2693	18.3113	18.2152	18.2215	18.1596	18.256	16.218	18.2778	17.7663	17.5937	18.4447	18.2893	18.2155	17.6011	17.5279	18.0415	18.0422	17.6334	18.027	17.899	17.4975
Feature_2694	20.8547	20.775	20.7241	20.6447	20.4982	20.6747	20.7835	20.7018	20.7132	21.406	21.4624	20.8973	21.3002	21.3614	21.4525	21.4341	21.3741	21.4089	21.3427	21.4575
Feature_2695	21.3877	21.371	21.2603	21.234	21.1039	21.2235	21.1292	21.3554	21.2304	21.5437	21.4195	21.2735	21.3708	21.4134	21.4022	21.4491	21.3374	21.2857	21.4192	21.2423
Feature_2697	16.9725	17.2504	16.8087	16.9191	16.7936	16.7563	16.7951	16.7635	17.2776	16.389	14.596	16.8845	12.5371	13.0694	12.7594	13.6203	14.2166	12.9142	13.8455	14.2336
Feature_2698	21.0044	20.9463	20.9259	20.7395	20.7529	20.7096	20.6472	20.7606	20.8876	21.0598	20.8572	20.8363	20.9463	20.7309	20.9905	20.8078	20.8757	20.8602	20.7656	20.5753
Feature_2699	13.4425	12.771	12.9359	12.1389	13.2993	13.3728	14.1345	14.1707	13.4377	13.378	14.1274	13.9121	17.3204	17.435	13.9922	12.4031	13.9792	15.8552	16.4606	17.1963
Feature_2700	17.6878	18.133	17.9416	17.757	17.7776	18.0315	17.7713	19.9357	17.7956	19.7482	18.7131	20.1019	19.5212	18.5196	18.8794	18.5878	19.772	19.6299	19.7247	19.795
Feature_2701	18.7839	18.9094	18.1773	18.5853	18.5769	18.6354	18.5585	18.4947	18.6924	19.1375	19.1583	18.6196	19.0265	18.7459	18.9415	18.5505	19.0186	19.0147	19.0482	19.0468
Feature_2702	20.6469	20.8006	20.6815	20.6476	20.6334	20.6657	20.6468	20.6768	20.5903	21.1623	21.1504	20.7739	20.7915	21.0235	21.0024	20.8957	21.121	21.2173	21.1657	21.1302
Feature_2703	20.8989	20.8231	20.8535	20.8373	20.6942	20.8507	20.8007	20.5956	20.6827	21.0387	20.9114	20.818	20.8385	20.7132	20.77	20.7068	20.78	20.7835	20.7955	20.6052
Feature_2704	17.9302	17.1743	17.816	17.4401	17.5252	17.7976	17.9192	17.0657	16.9653	18.6172	18.2123	17.7694	18.5823	18.2535	18.3006	18.1606	18.2748	18.2606	18.225	18.0933
Feature_2705	19.411	19.8493	19.3877	19.7673	19.7373	19.7358	19.6751	19.6991	19.677	20.1265	19.7493	19.7363	19.6569	19.84	19.6399	19.4748	19.8147	19.6546	19.4148	18.9961
Feature_2706	20.9376	21.4685	21.7006	21.9407	21.6727	21.465	21.0896	20.7151	20.3248	20.2961	20.8161	21.4346	21.274	21.8438	21.8308	21.5005	21.4689	21.1245	20.6131	20.6363
Feature_2707	19.5481	19.8505	19.4671	20.4891	20.2993	20.0348	19.4968	19.4756	18.7904	19.4233	19.7709	19.8783	20.2427	20.834	20.5259	20.3261	20.1398	19.8556	19.6008	18.9944
Feature_2708	19.8031	19.7592	19.9831	19.7904	19.8548	19.6305	19.6913	19.8841	19.6501	19.9075	19.7419	20.0587	19.7772	19.6784	19.7907	19.7326	19.9075	20.1159	20.1644	20.2433
Feature_2709	17.9592	17.4398	17.2288	17.2302	16.6139	14.9453	17.5654	17.4571	16.337	17.7921	17.8298	17.1444	17.5793	16.4699	17.3136	NA	17.4901	17.6967	18.0113	17.9387
Feature_2710	18.6154	18.6	18.5735	18.5412	18.0885	18.4735	18.3683	18.5788	18.5853	18.5111	18.558	18.7504	18.1368	18.5609	18.608	18.193	18.2519	17.8207	18.289	18.2147
Feature_2711	19.6485	19.6501	19.6009	19.4296	19.2845	19.4899	19.455	19.5606	19.4811	19.6456	19.5876	19.508	19.4322	19.6252	19.4	19.526	19.6543	19.8336	19.912	19.8371
Feature_2712	19.4803	19.4088	19.5636	19.4439	19.7435	19.509	19.46	19.5216	19.7001	20.0394	19.5737	19.6685	19.5345	19.4662	19.458	19.6061	19.32	20.0996	17.8406	19.6731
Feature_2713	21.2198	21.1936	20.7916	20.9157	20.8954	20.9488	20.9709	21.1144	21.0308	20.9879	20.6402	21.1051	20.9438	20.8929	20.8577	21.0054	21.1708	21.1444	21.1531	21.2224
Feature_2714	19.6493	19.4911	19.0217	19.3084	19.1632	19.1797	19.4501	19.4377	19.3351	19.8876	19.8212	19.5003	19.9675	19.7538	19.6523	19.537	19.6085	19.9734	19.7906	19.7632
Feature_2715	18.9215	18.7909	18.7961	18.9595	18.8766	18.5484	18.8971	18.8336	18.9895	19.179	19.0621	19.1292	18.8554	19.002	18.6262	19.0868	18.959	19.1797	19.417	19.1466
Feature_2716	18.0072	17.5017	18.1879	16.7527	17.4647	17.443	17.4911	17.6367	17.5214	17.8269	17.9999	18.092	NA	17.39	NA	17.5795	18.2226	17.6205	18.3995	18.376
Feature_2717	19.5451	19.6799	19.5529	19.5416	19.4956	19.583	19.6552	19.5273	19.5208	19.8879	19.8754	19.7308	19.5822	19.7604	19.7604	19.9666	19.9767	19.8669	19.8982	19.8887
Feature_2718	18.6296	18.7662	18.574	18.3083	18.5486	18.496	18.2815	18.4678	18.9115	19.0178	18.4883	18.8849	18.3414	18.966	18.8688	19.0048	18.9107	19.0973	18.9032	18.8844
Feature_2719	21.3191	21.3531	21.3713	21.3036	21.1712	21.2995	21.3437	21.4032	21.2954	21.6049	21.4832	21.2804	21.2955	21.3394	21.3262	21.3942	21.3836	21.3961	21.3575	21.2962
Feature_2720	18.1525	18.4095	18.414	18.4802	18.2781	18.0457	18.4078	18.5508	18.3893	18.9258	18.5105	18.6701	18.5459	18.1608	18.6291	18.7063	18.4567	18.7875	18.3855	18.6212
Feature_2721	17.6018	17.7559	17.7935	17.401	17.7154	17.2906	17.4334	17.4388	17.8493	17.8983	17.9352	17.564	17.4356	16.9165	17.7923	17.9239	17.619	17.4695	17.6744	17.4657
Feature_2722	18.4392	18.6751	18.3816	18.6067	18.4632	18.6268	18.3993	18.5696	18.3238	19.2139	18.594	18.1937	18.3816	18.8069	17.7529	18.5251	17.9496	18.7422	18.6456	18.6232
Feature_2723	19.0312	18.9698	18.5569	18.9254	18.8388	18.9041	18.765	19.0886	18.7428	18.814	18.6671	18.7437	18.6653	18.6106	18.7564	18.7555	18.4532	18.8577	18.5203	18.6143
Feature_2724	18.9048	18.7807	17.213	17.3846	19.2447	17.4519	18.3153	19.0227	19.5056	19.6969	19.0748	18.4945	18.3803	18.3159	17.1238	18.4073	19.1528	19.4578	19.3341	19.3778
Feature_2726	20.3738	20.3043	20.2413	20.2994	20.0975	20.0479	20.1176	20.1854	20.2253	20.1279	20.2221	20.2806	20.1668	20.0561	20.1313	20.2213	20.316	20.2563	20.3765	20.3921
Feature_2727	15.8277	16.0575	15.3037	15.6001	16.0095	15.508	15.5295	15.7079	15.8923	15.8971	14.7798	16.8156	15.6966	16.9725	15.5002	15.4913	15.9049	14.7638	17.0642	15.9837
Feature_2728	19.2413	19.6583	19.3485	19.0813	19.2987	19.3285	19.0908	19.3624	19.2931	19.8877	19.5903	19.433	19.5602	19.4868	19.4706	19.5462	19.7194	19.9011	19.8317	19.7712
Feature_2729	18.8616	18.9291	18.8336	18.7757	18.7562	18.6278	18.7306	18.9655	19.0965	19.0534	18.9931	19.0965	18.9171	18.8087	18.9168	18.9655	18.9282	19.0462	18.9836	19.0196
Feature_2730	18.8914	18.8548	18.7733	18.8992	18.4928	18.8085	18.6658	18.8101	18.691	18.9958	18.989	18.6907	18.7168	18.6794	18.7307	18.5633	18.1728	18.3497	18.4921	18.486
Feature_2731	19.5762	19.5054	19.4221	19.355	19.4145	19.5397	19.4082	19.4645	19.4591	19.778	19.4632	19.4977	19.4895	19.3849	19.5839	19.3784	19.4394	19.5687	19.4246	19.5738
Feature_2732	20.693	20.7228	20.6847	20.5856	20.5259	20.7367	20.7538	20.6757	20.6191	20.9382	20.7141	20.7971	20.6519	20.6491	20.7045	21.0046	21.0056	21.0663	20.9562	20.9004
Feature_2733	20.0948	20.5097	20.7593	21.0076	20.922	20.7753	20.55	20.0348	19.5429	19.7239	20.242	20.5898	20.6736	21.1726	21.1295	21.0719	20.6627	20.2817	19.7047	19.7617
Feature_2734	22.6975	22.7823	22.6383	22.5857	22.5462	22.5698	22.5953	22.5706	22.6634	22.8015	22.6368	22.6321	22.5424	22.5968	22.5985	22.5785	22.5179	22.5354	22.5965	22.6346
Feature_2735	19.7327	19.7717	19.788	19.2494	19.8147	19.7167	19.6171	19.6177	19.6735	20.2618	19.8517	19.2601	19.4162	19.8591	19.3353	19.7559	19.3155	19.3913	19.3665	19.096
Feature_2736	21.4056	21.4316	21.4166	21.3884	21.2352	21.2948	21.1765	21.3255	21.3011	21.7325	21.5898	21.5109	21.3833	21.3642	21.4868	21.3886	21.257	21.4647	21.4325	21.4247
Feature_2737	20.6417	20.9669	21.2609	21.4747	21.3989	21.2643	21.0097	20.5979	20.0242	20.3379	20.7907	21.0161	21.3472	21.664	21.65	21.5081	21.203	20.998	20.4596	20.3802
Feature_2738	19.4155	19.4752	19.4321	19.2896	19.1863	19.4653	19.3818	19.3558	19.4271	19.4493	19.5476	19.5741	19.1815	19.0104	19.2047	19.3273	19.7113	19.3866	19.7307	19.8151
Feature_2739	19.3448	19.4504	19.2883	19.1918	19.2697	19.1565	19.1578	19.1984	19.2845	19.5983	19.114	19.514	19.2487	19.3342	18.0504	19.4427	19.5896	19.322	19.2197	19.6323
Feature_2740	15.9355	16.0734	15.8749	14.7062	14.3079	15.1324	13.4142	15.5835	15.5827	17.1225	16.3064	14.4899	15.4065	15.3903	15.0726	13.8536	15.7197	14.6491	15.5622	15.2463
Feature_2741	20.3853	20.4298	20.4167	20.3122	20.3463	20.38	20.3813	20.4775	20.6375	19.6182	18.4124	20.4474	18.5554	18.5783	18.0851	18.4206	18.5667	17.8881	18.3696	18.0676
Feature_2742	21.6232	21.698	21.6156	21.683	21.6028	21.6845	21.6339	21.6571	21.734	22.0353	22.1209	21.7121	21.9989	22.0136	21.8524	22.0527	21.8343	21.971	21.9699	21.882
Feature_2743	19.3806	15.0896	17.6287	17.3352	18.3949	17.0562	9.70777	18.304	18.7042	8.91701	16.4273	16.9649	17.0204	17.8247	18.4874	17.6966	18.5346	16.683	18.1654	18.0315
Feature_2745	23.7589	23.7158	23.7119	23.5931	23.5623	23.6915	23.5368	23.6477	23.6964	23.9769	23.846	23.5292	23.782	23.7134	23.6111	23.7378	23.8136	23.8392	23.8469	23.7146
Feature_2746	19.0929	18.6054	18.6462	18.7124	18.8047	18.964	19.181	18.6236	18.2537	19.2227	18.0945	18.894	18.4054	15.5262	18.3701	18.3565	18.4907	17.8601	18.7786	18.1812
Feature_2747	19.7535	20.294	20.3507	19.2277	NA	19.6922	19.6782	20.2114	18.6565	20.3158	19.0387	20.143	19.6322	19.4762	19.5747	19.3238	19.3546	20.1962	19.6907	20.4571
Feature_2748	17.0567	17.431	16.5973	15.497	15.9742	17.0828	16.6713	15.9418	16.5569	16.0254	16.0763	16.8601	16.5188	17.1636	17.6918	17.0045	16.7967	16.2783	16.8248	16.9266
Feature_2749	18.3129	17.9948	18.3993	18.3921	18.2651	18.6038	18.257	18.3525	18.2777	18.2348	18.0189	18.6908	18.0538	17.9556	18.2169	18.1533	18.1562	17.9176	18.0739	18.0363
Feature_2750	22.1892	22.3701	22.5885	22.8913	22.9524	22.5951	22.4001	22.0888	21.5178	21.595	21.8967	22.4479	22.4326	22.7076	22.7215	22.3825	22.2002	21.8354	21.4343	21.1402
Feature_2751	19.7915	20.0107	20.2448	20.5065	20.7395	20.252	20.0169	19.6339	18.7355	19.3749	20.3019	20.1768	20.6709	21.0953	20.9868	20.0099	20.4859	19.8119	19.4485	19.4159
Feature_2752	18.7615	18.7074	18.7204	18.7148	18.5416	18.5567	18.7683	18.8065	18.6415	19.103	18.8552	18.4632	18.6449	18.5854	18.5697	18.4786	18.8104	18.6634	18.8111	18.7722
Feature_2753	18.7528	18.2536	18.3476	18.6739	18.4846	18.8124	18.6639	18.8088	19.0561	18.9716	18.5586	18.6956	18.5915	18.6476	18.6165	18.4253	18.6916	18.3879	18.7925	18.3331
Feature_2754	18.2485	18.5267	18.7443	18.1986	17.9199	18.5238	18.7754	18.1526	18.5522	18.0647	18.7175	18.63	18.4982	17.994	17.677	17.8847	17.5731	18.9167	17.374	18.5703
Feature_2755	13.4383	14.5428	13.585	14.3531	14.2065	14.1345	13.6062	14.5266	14.8689	14.9532	15.864	13.8157	15.7514	16.5738	15.2781	16.191	14.4685	16.7097	15.3326	15.0688
Feature_2756	20.8762	20.704	20.6643	20.7118	20.7984	20.74	20.7854	20.8375	20.748	20.9588	20.6865	20.8909	20.7747	20.7613	20.7529	20.7592	20.8491	20.9179	20.84	20.7361
Feature_2757	16.9465	17.3557	17.8293	17.9221	18.1259	17.6747	17.4845	16.9489	16.0917	16.743	16.4278	17.5154	17.8693	18.155	18.043	17.934	17.1063	17.0512	15.6938	14.2764
Feature_2758	17.2831	17.2231	16.9113	17.1544	17.5381	16.6697	17.181	16.9862	17.1545	17.0778	14.6973	17.3663	15.3302	14.6449	13.3849	14.1892	13.7001	14.1678	13.0035	14.4028
Feature_2759	19.3151	19.1779	19.3799	19.0679	19.2619	18.9244	19.3937	19.2431	19.4882	19.8197	19.8478	19.5031	19.8238	19.814	19.8275	19.6047	19.6036	19.842	19.7516	19.8201
Feature_2760	19.3048	19.2625	19.1695	19.3416	19.1488	19.2275	18.5693	19.1608	19.3208	19.3358	19.5448	19.2868	19.1376	19.2772	18.9916	19.2179	19.0789	19.3911	19.4229	19.5249
Feature_2761	20.0163	20.0029	20.0249	19.97	17.7314	19.8995	19.8941	19.9561	20.0327	20.2969	20.2981	20.1342	20.231	20.0079	20.3195	20.3294	20.2384	20.2761	16.7682	20.3011
Feature_2762	21.4327	21.4047	21.2979	21.2687	21.269	21.2594	21.1776	21.3122	21.4154	21.2206	21.1985	21.4055	21.0507	20.9362	20.9902	21.2531	21.3701	21.5058	21.4566	21.5369
Feature_2763	19.4971	19.2481	19.5131	19.3344	19.1791	19.2633	18.9945	19.3799	19.5083	20.1141	20.0276	19.5344	19.8326	19.757	19.8131	19.4634	19.7478	19.8893	19.9654	19.8947
Feature_2764	21.7129	21.7277	21.6507	21.5921	21.5705	21.4976	21.5713	21.6173	21.6439	21.7638	21.4217	21.6725	21.5652	21.494	21.6038	21.6091	21.6211	21.7878	21.8343	21.939
Feature_2765	20.0585	20.3046	20.3058	20.1744	19.8855	20.2408	19.9306	19.925	20.0337	20.6923	20.6818	20.3742	20.6088	20.798	20.5458	20.6508	20.5987	20.7202	20.6975	20.5714
Feature_2766	18.9992	18.7036	18.8364	18.8064	18.891	19.3526	14.0654	19.682	18.929	19.3045	19.8907	19.5937	20.0992	19.6654	20.4548	20.5818	20.7746	19.9415	20.3621	20.308
Feature_2767	20.1983	20.1086	20.0437	19.8361	19.8668	19.8343	19.8225	19.9108	19.9108	20.2816	20.2797	19.8771	20.2418	19.6955	19.4182	19.8683	19.8842	20.0293	20.0286	20.0446
Feature_2768	18.0901	18.0393	17.9835	17.5777	17.8461	18.0107	17.4045	17.7317	17.7246	18.0292	18.0151	17.9027	18.0378	17.6389	17.9104	18.0285	17.6432	18.0915	17.8865	17.9021
Feature_2769	22.7487	22.7571	22.5612	22.6023	22.6506	22.6677	22.5972	22.7042	22.7115	22.9909	22.7189	22.7987	22.5718	22.7585	22.8143	22.7899	22.9426	23.0177	23.0382	22.9929
Feature_2770	22.8938	22.9965	22.8497	22.902	22.7963	22.8578	22.8399	22.946	22.9634	23.0292	22.9757	22.9877	22.9626	22.9811	22.9445	23.0172	23.3255	23.1713	23.1901	23.2584
Feature_2771	18.6491	18.7183	18.4257	18.524	18.5406	18.5205	18.539	18.7855	18.901	19.288	19.377	18.9715	19.2807	19.2662	19.1892	19.2834	19.2654	19.3776	19.4334	19.4361
Feature_2773	22.1895	22.3507	22.3091	22.1724	22.1131	22.1306	22.1152	22.2017	22.2264	22.3778	22.1686	22.225	22.0946	22.1119	22.1443	22.115	22.2323	22.1469	22.1803	22.1895
Feature_2774	19.049	19.133	19.0601	18.7104	18.8292	18.7839	18.7611	18.8295	19.1367	18.9217	18.9874	18.7424	19.2532	18.9848	18.8714	18.64	18.8509	18.7466	19.2238	18.9449
Feature_2775	18.9243	18.986	18.7362	18.7489	18.8641	18.5502	18.7664	18.7949	18.7867	19.3403	19.2844	18.9483	19.2184	19.0643	19.1478	18.9211	18.9315	18.8606	18.9366	18.9035
Feature_2776	22.405	22.3694	22.5504	22.2881	22.398	22.3328	22.3618	22.4157	22.4221	22.4899	22.4149	22.5804	22.2281	22.3668	22.3182	22.473	22.6849	22.6842	22.636	22.7526
Feature_2777	20.2509	20.216	20.303	20.1249	20.2269	20.2192	20.1985	20.2804	20.3597	20.755	20.8468	20.4454	20.4928	20.7921	20.3354	20.4476	20.9542	20.7587	20.7018	20.8841
Feature_2778	19.6418	19.5818	19.606	19.4429	19.338	19.3333	19.4442	19.4309	19.531	19.6018	19.5084	19.451	19.3221	19.3003	19.3548	19.5412	19.5459	19.6624	19.6726	19.6236
Feature_2779	18.5951	18.5342	18.579	18.5617	18.547	18.286	18.605	18.4582	18.6116	18.6113	18.4369	18.4571	18.3844	18.2865	18.1554	18.5106	18.2986	18.7189	18.597	18.5245
Feature_2780	19.2397	19.2368	18.4373	18.2633	18.2959	18.5567	18.2672	18.5401	18.7012	18.6784	18.6003	18.3666	18.2683	18.3928	18.3115	18.3022	17.9928	18.4967	18.5767	18.3623
Feature_2781	21.0756	21.37	21.2802	21.0884	21.4038	21.4236	21.2039	21.0431	20.8173	20.8623	20.8077	21.2271	20.9034	20.7062	20.6694	20.575	20.7345	20.6488	20.5639	20.6983
Feature_2782	22.6507	23.0019	23.0645	23.2974	20.6579	23.1671	22.895	22.6263	22.1534	22.4097	22.8994	22.938	20.9256	20.9163	21.031	18.2082	20.8324	22.7895	22.4223	20.2272
Feature_2783	16.8125	17.3758	16.8475	17.2017	16.8324	17.2453	16.7873	17.4354	17.3849	16.8795	15.974	17.3261	15.0664	15.4888	15.7542	15.6951	15.6969	15.4235	15.8617	15.7
Feature_2784	18.6257	18.7147	18.2154	18.2701	18.1526	18.4274	18.3452	18.3977	18.5661	18.7977	18.6469	18.2544	18.8006	18.296	18.4083	18.6058	18.2465	18.4141	18.41	18.8386
Feature_2785	23.77	23.7601	23.8447	23.6671	23.6114	23.7112	23.6469	23.7482	23.6989	23.7729	23.673	23.7453	23.7332	23.6457	23.6919	23.6688	23.8665	23.87	23.91	23.4882
Feature_2786	15.7901	17.4406	17.7148	18.3066	18.0313	17.6024	17.128	16.2388	16.2465	15.4797	17.2764	16.8862	17.6187	18.0322	17.6587	17.8828	16.9424	16.8831	14.7075	14.4352
Feature_2788	17.9318	13.7315	14.1573	15.3253	17.5497	20.0209	12.9219	16.6829	17.8355	20.3389	13.2614	12.9514	20.5763	19.9669	20.8007	16.0959	21.0174	13.0105	16.6538	17.3441
Feature_2789	21.9973	21.9084	21.8985	21.8263	21.7688	21.9068	21.8258	22.0025	21.8411	21.656	21.4192	21.9398	21.3946	21.1187	21.1691	21.056	21.1893	21.1944	21.1326	21.2415
Feature_2790	24.2517	24.2217	24.1951	24.0955	24.0869	24.1823	24.1123	24.266	24.1977	24.3573	24.3556	24.2735	24.3549	24.2914	24.2844	24.1358	24.2497	24.2456	24.1907	24.2056
Feature_2792	20.2518	20.4056	20.3527	20.3511	20.3224	20.3789	20.2083	20.1349	20.2629	20.5997	20.4366	20.4275	20.5872	20.5603	20.4901	20.5769	20.5758	20.4495	20.4814	20.3756
Feature_2793	16.6511	15.518	16.6979	16.6024	16.8768	16.7343	16.6478	16.6556	16.537	16.8624	17.4167	16.3888	17.3818	17.019	16.5943	16.953	16.8036	17.0526	17.533	16.9937
Feature_2794	17.5531	17.6245	17.4881	17.1783	17.6543	17.1532	17.5211	17.5277	19.1793	17.7783	17.6427	17.2473	17.7568	17.0133	16.9975	17.4442	17.4983	17.5431	17.7889	17.8495
Feature_2795	15.0122	13.7258	15.0826	15.9752	15.9557	16.0507	15.5299	16.0924	16.4043	15.6596	14.9146	15.9364	16.9951	15.75	16.9002	16.6711	15.923	16.1508	16.0471	15.3036
Feature_2796	18.5336	18.114	18.0823	17.871	18.3004	17.9908	18.0691	18.1123	17.862	18.2482	18.3101	18.177	18.6069	18.0188	18.2478	18.3103	18.6273	18.3674	18.1331	18.3311
Feature_2797	18.4507	18.3717	17.9066	18.0095	18.2034	18.2658	17.9641	18.144	17.011	18.4994	18.6021	18.4952	18.025	18.3086	18.6857	18.7283	18.6606	18.8895	18.2832	18.8787
Feature_2798	19.6931	19.6605	19.5716	19.482	19.4251	19.5941	19.5293	19.6536	19.5497	19.903	19.6308	19.6141	19.5015	19.7108	19.5381	19.5886	19.6799	19.8032	19.8198	19.7819
Feature_2799	17.3268	17.4794	17.2586	16.6737	17.1097	16.8999	16.7386	17.4223	17.1	17.8577	18.1852	16.7774	17.7694	17.6771	17.0055	17.6716	17.5142	18.0059	18.0333	17.8855
Feature_2800	19.5013	19.6046	19.6388	19.5634	19.5406	19.3655	19.385	19.5888	19.5816	19.7976	19.8368	19.5887	19.6474	19.7112	19.7917	19.7622	19.8769	19.8223	19.7161	20.0028
Feature_2801	19.0644	18.8272	18.9134	19.0742	18.9407	18.7989	18.8111	18.9564	18.963	19.0574	18.9484	18.7961	18.9358	19.0299	18.7153	18.9821	18.8623	18.96	19.223	19.3002
Feature_2802	18.6409	18.8702	18.6631	18.0636	18.4835	18.4646	18.5875	16.1945	18.6548	18.4582	18.7518	18.6645	18.7345	18.5806	18.4725	18.7862	18.7517	18.7471	18.9282	18.823
Feature_2803	18.4953	17.9528	18.167	18.2918	18.3154	18.0676	18.1998	18.412	18.309	18.7036	18.5917	18.5465	18.5601	18.5157	18.1457	18.4525	18.3372	18.8062	18.4779	18.7976
Feature_2804	23.117	23.1409	22.933	22.9167	23.0222	22.9529	22.9838	23.0621	23.1343	23.1735	23.1337	23.0651	23.1026	22.9999	22.9688	23.1112	23.0562	23.1234	23.0057	23.083
Feature_2805	18.9046	18.8967	18.5271	18.7896	18.756	18.2275	18.6334	18.9005	18.8308	19.4899	19.4075	18.7802	19.1801	19.1925	18.8037	18.9071	19.1321	19.1365	19.2309	19.5589
Feature_2806	17.7002	17.5631	17.7577	17.2918	17.7018	17.7522	17.5775	17.1806	17.9021	17.5528	17.6121	17.6066	17.9356	17.0247	17.4122	17.8921	17.1643	17.6534	17.9062	17.8035
Feature_2807	19.4788	19.6074	19.8715	20.2282	20.0257	19.9077	19.4381	19.3075	18.5246	18.9948	19.4674	19.5944	20.1415	20.3354	20.141	20.0332	19.8184	19.3796	18.9213	18.9047
Feature_2808	20.8061	20.7747	20.6048	20.5621	20.5654	20.5696	20.6582	20.59	20.7054	21.0452	20.7336	20.6453	20.8164	20.7596	20.7924	20.888	20.8875	20.9448	20.8193	20.7694
Feature_2809	16.6034	16.7462	15.2583	16.8586	16.8998	16.383	16.6011	16.4824	16.3489	17.5068	17.5184	17.1025	16.9082	17.315	16.3085	17.294	17.2091	17.4369	17.5031	17.2306
Feature_2810	18.6912	18.7049	18.4469	18.4568	18.5079	18.5019	18.3673	18.5726	18.4321	18.8015	18.5086	18.5661	18.5036	18.2356	18.0712	18.2676	18.3544	18.0172	18.5864	18.4223
Feature_2811	24.4747	24.4809	24.4737	24.3074	24.2471	24.2739	24.4051	24.2884	24.4203	24.709	24.3935	24.2363	24.5054	24.198	24.1113	24.3712	23.9518	24.2233	24.2668	24.1879
Feature_2812	19.5688	19.4095	19.4437	19.3788	19.3724	19.4833	19.2148	19.4296	19.4077	20.0365	20.0518	19.6891	19.9743	19.9614	20.0714	20.2269	20.161	20.1161	19.9168	20.2155
Feature_2813	20.8648	20.8627	20.7629	20.5672	20.7146	20.5246	20.7102	20.6865	20.7656	20.8965	20.6502	20.7242	20.5711	20.5806	20.4448	20.6456	20.5501	20.5995	20.5358	20.591
Feature_2814	18.9218	19.5113	19.9257	20.2652	20.0695	19.6474	19.2817	19.1482	18.1587	18.1053	19.1758	19.6381	19.8632	20.2071	19.9755	19.6853	19.1676	19.101	18.4158	19.2453
Feature_2815	20.823	20.7661	20.7144	20.7475	20.5772	20.7337	20.7149	20.72	20.7121	20.9955	20.863	20.6544	20.8167	20.654	20.7429	20.62	20.6128	20.6381	20.6451	20.6059
Feature_2816	20.8305	20.8529	20.8352	20.6646	20.5799	20.5843	20.6392	20.7332	20.7303	20.9678	20.8136	20.3826	20.5781	20.7667	20.8399	20.849	21.0802	21.0333	21.1335	21.2189
Feature_2817	18.7697	18.6744	18.6723	18.5853	18.6286	18.5902	18.6832	18.6402	18.6128	19.1807	18.9216	18.501	18.6622	18.8137	18.773	18.9419	18.8462	18.9988	19.1215	18.8669
Feature_2818	20.3854	20.3509	20.2963	19.997	20.214	20.0336	20.0401	20.0942	20.1201	20.4675	20.4826	20.1304	20.3628	20.2896	20.3171	20.4229	20.2484	20.1579	20.3173	20.2209
Feature_2819	18.7809	18.8536	18.8959	18.9658	18.6294	19.2397	18.9149	18.9772	18.6892	19.3221	19.0076	18.7713	19.134	18.9077	19.0644	18.9369	18.6043	18.9483	18.8809	18.7784
Feature_2820	24.4886	24.6822	24.5881	24.5287	24.5308	24.6137	24.4622	24.5023	24.595	24.7155	24.7743	24.7247	24.6684	24.6628	24.6824	24.7429	25.0408	25.0108	24.9209	25.0418
Feature_2821	17.4212	17.8774	17.9503	17.8833	18.2312	18.111	17.7506	17.2647	17.1845	16.902	17.4003	17.9177	18.1297	18.5415	18.4335	18.0503	18.2283	17.1008	17.1448	16.2825
Feature_2822	22.1968	22.1607	22.15	22.1413	22.064	22.0457	22.0313	22.186	22.1152	22.174	22.0199	22.1432	21.9966	21.9667	21.9864	21.9667	22.0583	22.1875	22.284	22.3402
Feature_2823	20.9991	21.0678	20.9781	20.9872	20.9303	20.9311	21.0929	21.0422	20.9258	21.5298	21.4918	21.0156	21.3764	21.4167	21.508	21.2858	21.385	21.4247	21.4795	21.5188
Feature_2824	20.0121	20.0799	20.0568	20.039	19.9997	20.0778	19.9871	20.0058	19.9807	20.1765	19.9991	20.17	20.0635	20.1	20.1106	20.3091	20.2974	20.2266	20.3455	20.3474
Feature_2825	20.6322	20.7006	20.9221	20.9986	21.0314	20.8277	20.5904	20.4834	20.5478	20.5081	20.7368	20.795	20.9918	21.1288	21.0796	20.9781	21.1601	20.8479	20.6908	20.7731
Feature_2826	19.268	18.8551	18.7866	18.6171	18.6754	18.6507	18.7918	18.8451	19.1862	18.9077	18.4002	18.9421	18.218	17.5789	17.618	18.0264	18.1469	18.5515	18.62	18.6762
Feature_2827	20.4907	20.5027	20.4264	20.2307	20.2257	20.3477	20.1784	20.4767	20.511	20.7801	20.498	20.42	20.5261	20.4717	20.4766	20.5986	20.6164	20.3814	20.7065	20.5562
Feature_2828	21.4062	21.465	21.2983	21.3582	21.1689	21.2945	21.3016	21.3573	21.3156	21.9649	21.8256	21.4639	21.8531	22.0232	21.9547	21.8269	21.9357	21.827	21.8719	21.9285
Feature_2829	18.5154	18.3868	18.3904	18.2025	18.3525	18.3663	18.4289	18.1872	18.4385	18.8828	18.7115	18.0861	18.5976	18.4661	18.618	18.3486	18.8538	18.707	18.7693	18.7391
Feature_2830	13.2012	15.0961	13.9283	15.0364	15.494	14.4749	14.1256	13.7199	15.2515	16.7541	14.0492	14.1243	16.5184	16.5752	16.8522	16.5989	15.9013	16.3104	16.5685	16.3502
Feature_2831	17.9	17.8584	18.0222	17.7476	17.6693	17.9298	18.1983	18.3585	18.1378	18.4019	18.4752	17.6424	18.4139	17.9344	18.1389	17.9665	17.7503	18.5506	18.4954	17.5762
Feature_2832	20.9483	20.9567	20.9275	20.7712	20.8435	20.8813	20.9051	20.876	20.8919	20.8627	20.1849	20.8732	20.0516	19.6649	19.4617	19.602	19.8218	19.825	19.7831	19.7031
Feature_2833	22.3081	22.254	22.2376	22.0679	22.1506	22.0529	22.1272	22.1985	22.2584	22.6891	22.303	22.2421	22.3555	22.2316	22.4645	22.4892	22.5098	22.4351	22.5383	22.5407
Feature_2834	18.8643	18.6039	18.7018	18.8191	18.7451	18.6884	18.7173	18.8597	18.8	18.8234	18.832	18.436	18.7414	18.7792	18.7356	18.8059	18.7298	18.8432	18.9222	18.6925
Feature_2835	16.9744	16.3851	16.0533	16.133	16.0153	15.4519	16.0878	15.6585	16.1161	15.821	13.7483	16.4985	15.0179	15.1105	15.3013	15.3352	NA	15.2347	NA	NA
Feature_2836	16.7442	16.7239	16.2801	16.0276	15.7418	16.0969	16.2668	16.6824	16.3975	17.1381	17.0218	16.5013	16.603	17.1979	16.8152	16.5208	16.5239	16.8982	17.236	16.8795
Feature_2837	18.3484	18.2436	18.0413	18.0125	18.1269	18.1448	18.0663	17.0716	18.2472	18.249	18.1864	18.1604	18.2024	17.9366	17.8544	17.8416	18.2691	18.2322	18.4071	18.2802
Feature_2839	14.1174	12.7346	14.1859	13.3469	17.0362	12.9654	11.6589	17.1588	16.71	14.5184	13.8041	14.3565	12.5835	12.9344	17.9356	14.36	17.9794	13.0262	14.114	14.2254
Feature_2840	18.5938	18.575	18.8528	18.3689	18.4855	18.519	18.4853	18.6932	18.5297	18.7295	18.3961	18.558	18.5352	18.0139	18.4229	18.3324	18.1995	18.4004	18.6022	18.1829
