## Supplemental Table 3 for "IceR improves proteome coverage and data completeness in global and single-cell proteomics" (part 152 of 211)

### Sheet: IceR_feature_quant (continued)
Quantification of features detected by IceR
Feature_2841	19.8015	19.728	19.7401	19.4437	19.4945	19.4854	19.4715	19.6546	19.7267	19.5154	19.2691	19.457	19.2408	19.2621	19.3993	19.1268	19.0128	19.5609	19.6999	19.6594
Feature_2842	20.0785	16.0135	21.0238	21.2446	21.2875	20.9246	20.6435	20.0422	19.3912	19.6296	20.128	20.6944	20.9249	21.2166	21.2792	20.8701	20.651	20.408	19.7209	19.6949
Feature_2843	20.4223	20.492	20.2576	20.2326	20.2758	20.2563	20.1894	20.287	20.3046	20.55	20.4991	20.2849	20.4264	20.358	20.2359	20.3032	20.3081	20.3508	20.2064	20.3209
Feature_2844	22.153	22.2748	22.1196	22.0334	21.9954	22.0988	22.1244	22.0788	22.0813	22.7826	22.5687	22.2613	22.5003	22.5606	22.47	22.6017	22.5302	22.7661	22.6023	22.7602
Feature_2845	19.8944	19.8838	19.7525	19.7027	19.6921	19.7056	19.6722	19.7478	19.7214	20.4537	20.1683	19.7857	20.211	20.2659	20.2106	20.3844	20.3247	20.5457	20.379	20.4322
Feature_2846	18.2302	18.4914	18.3919	18.3281	18.4931	18.1541	18.2033	17.707	18.2131	18.4052	18.3592	18.3968	17.5172	16.9887	17.7519	18.0992	17.3786	17.9025	17.9373	NA
Feature_2847	17.578	17.3036	17.5756	17.6311	17.6891	15.8572	16.804	17.2182	17.2213	18.2796	17.6033	17.5257	17.7995	17.7343	17.8622	17.9249	17.5486	17.2919	17.8528	17.6068
Feature_2848	20.4514	20.2343	20.3483	20.1155	20.0534	20.2089	20.0314	20.2034	20.3305	20.5084	20.3719	20.2769	20.1427	20.0344	20.3336	20.2751	20.269	20.3149	20.3507	20.4711
Feature_2849	20.8815	20.8561	20.7767	20.702	20.5915	20.7614	20.7386	20.6781	20.6898	21.0394	20.9978	20.8046	20.7167	20.7691	20.8579	21.1071	21.1494	21.1204	21.1755	21.0343
Feature_2850	16.7409	17.1253	16.9536	17.2661	16.7185	17.2027	17.0696	17.0891	17.6942	16.4134	16.7118	16.7538	16.5739	16.3106	16.4459	16.6986	16.754	15.9586	16.4904	15.5465
Feature_2851	19.2166	19.2947	19.2739	19.2182	19.4168	19.2211	19.1652	19.1811	19.2345	19.0358	17.9697	19.1939	17.8835	17.8924	17.9342	17.8326	17.9221	17.6898	17.6323	18.1896
Feature_2852	18.5708	18.6609	18.3346	18.286	18.0558	17.6511	17.9657	18.0564	18.489	18.832	18.6798	17.1175	18.9237	18.2275	18.2358	18.5156	18.3779	18.7388	18.1921	18.6847
Feature_2853	22.0049	22.2191	22.5655	22.7298	22.726	22.5019	22.3214	21.974	21.4777	21.6668	22.0839	22.4355	22.6091	22.8104	22.8561	22.539	22.27	21.928	21.5291	21.5018
Feature_2854	14.0459	13.988	15.882	15.9157	15.9484	16.5981	14.9983	15.3476	16.349	12.7992	13.7957	13.4077	17.0188	16.2484	16.3238	16.7288	16.5814	17.5636	16.8174	16.9359
Feature_2856	18.5541	18.3025	18.3037	18.1446	18.0359	18.1648	18.0017	18.3478	18.2959	18.5253	18.6635	18.3004	18.6319	18.4435	18.364	18.6047	18.5917	18.4558	18.6948	18.7054
Feature_2857	19.8611	18.8518	19.4412	19.5664	19.7152	19.4016	18.8375	19.9723	19.8543	19.3622	19.3491	19.2636	19.8631	19.791	20.3845	20.1776	20.5854	19.4854	19.9133	20.2191
Feature_2858	17.1449	15.9272	16.7052	16.7245	16.8901	16.4771	15.7405	16.9915	16.5777	17.2555	17.0814	16.1583	17.3756	17.294	17.735	17.8741	18.1021	16.7869	17.3237	17.549
Feature_2859	16.9733	17.5654	17.5848	18.0819	17.9984	17.6765	17.1788	17.0918	16.2087	15.0459	13.4568	17.0971	14.1394	14.8637	14.3423	12.5367	14.4932	13.6961	12.4839	14.0703
Feature_2860	21.2913	21.6715	21.8131	21.9513	22.0413	21.8316	21.5	21.1171	20.7162	20.9349	21.5788	21.5485	22.142	22.3801	22.4011	22.1758	21.8578	21.5636	21.1658	21.1436
Feature_2861	19.8463	19.9391	19.854	19.7552	19.7583	19.8796	20.0088	19.9543	19.8857	20.2875	20.0138	19.7925	19.9809	19.9658	19.8397	19.9731	19.9862	19.943	19.9921	20.0354
Feature_2862	17.0716	17.2881	17.5076	17.2637	16.293	17.0786	16.8543	17.03	17.3364	17.3465	16.839	17.4981	17.0393	17.0784	17.1765	16.3667	16.9928	16.6045	17.226	17.0939
Feature_2863	19.5638	19.4613	19.4654	19.341	19.4373	19.3918	19.5603	19.4623	19.6641	19.5366	19.4997	19.4948	19.4036	19.3118	19.5165	19.1642	19.2976	19.2622	19.0113	19.3115
Feature_2864	21.3577	21.5161	NA	21.2445	21.3072	21.3597	21.3435	21.2707	21.4656	21.736	21.5256	21.4347	19.2073	21.4218	21.3626	21.4385	21.6328	21.6925	21.6592	21.581
Feature_2865	20.3678	20.2747	20.1991	NA	20.2262	20.1246	20.2556	20.3887	20.3537	20.4423	20.1627	20.4122	20.0535	19.5521	20.265	20.3716	20.6233	20.2843	20.4722	20.1811
Feature_2866	17.5899	17.4249	16.4945	17.2539	17.4182	17.5635	16.4062	17.0791	16.9949	18.0049	18.2679	17.1011	18.3424	17.8313	17.3594	17.8416	18.282	18.0529	17.7938	17.7328
Feature_2867	21.165	21.1431	21.0758	20.9535	20.9535	21.0666	20.8739	20.9563	20.9977	21.2428	21.0849	21.0787	20.9953	20.8615	20.939	20.9509	21.046	21.3178	21.4395	21.2195
Feature_2868	19.7831	19.6722	19.5904	19.3103	19.5225	19.5533	19.6642	19.6357	19.6598	19.9601	19.9096	19.7243	19.6211	19.8794	19.7179	19.5411	19.7271	19.5838	19.7126	19.6056
Feature_2869	22.4417	22.4669	22.4169	22.4229	22.2975	22.3763	22.2795	22.4658	22.3403	22.585	22.4746	22.468	22.3933	22.4174	22.2	22.4525	22.6143	22.6044	22.6248	22.6838
Feature_2870	18.3447	18.3481	18.3875	18.3318	18.2969	18.5053	18.3091	18.3827	18.4129	18.0018	16.9851	18.3294	16.921	16.1935	15.2568	15.3528	16.0193	15.9384	16.6482	16.4793
Feature_2871	18.7774	18.7334	18.9539	18.7561	18.7287	18.4848	18.7092	18.7632	18.6046	19.2304	19.7583	18.6288	19.3155	19.4586	19.1802	19.4537	19.2196	19.3038	19.2868	19.2339
Feature_2872	17.8392	18.1176	18.1477	18.4103	18.6259	17.9889	17.6851	17.1786	16.6295	17.2387	17.6781	17.9357	18.5562	18.831	18.8021	18.4464	18.2029	17.5686	16.8149	16.4004
Feature_2873	19.102	19.0452	18.9736	18.6875	18.7736	18.949	18.865	18.862	18.8905	19.1681	19.0661	19.0129	19.3017	18.9096	19.1852	18.9709	19.0195	18.943	19.2341	19.0138
Feature_2874	21.5767	21.6046	21.4389	21.3893	21.3474	21.4207	21.4366	21.4262	21.5581	21.7877	21.8066	21.4898	21.7089	21.6305	21.7602	21.7725	21.6759	21.8506	21.7066	21.6597
Feature_2875	21.703	21.7254	21.6807	21.674	21.6806	21.6696	21.5671	21.7538	21.6645	21.8292	21.7324	21.8162	21.6874	21.5811	21.6673	21.6216	21.9194	21.9025	21.7706	21.92
Feature_2876	16.0016	13.5268	13.486	13.4363	15.5548	12.9615	13.7359	12.7427	13.6092	13.2846	16.2593	12.231	13.0435	15.1812	15.0326	15.2095	13.9153	13.0788	14.5497	13.9376
Feature_2877	19.2386	18.9438	19.142	18.8989	18.8489	18.9646	18.9438	19.085	18.9392	19.1958	19.0088	19.0626	19.0477	19.1161	18.8902	19.1922	19.3628	19.3131	19.3459	19.4666
Feature_2878	17.8272	17.0859	17.3878	17.6488	17.353	17.1727	17.1896	17.2686	17.8114	17.8631	17.7982	17.4833	17.3991	13.0458	17.3607	17.6804	17.3747	17.7743	17.6784	17.2931
Feature_2879	19.5356	19.6408	19.6197	19.3708	19.4406	19.6039	19.65	19.5539	19.5205	19.7792	19.5425	19.6243	19.4431	19.7777	19.7668	19.7807	19.7275	19.8098	19.791	19.9316
Feature_2880	20.4088	20.3551	20.2755	20.0603	20.1115	20.3286	20.3583	20.3297	20.2441	20.6378	20.507	20.3633	20.4239	20.3917	20.4642	20.1842	20.3535	20.5426	20.3779	20.4478
Feature_2881	19.4938	19.4411	19.4171	19.2083	19.2012	18.9817	19.3086	19.3261	19.3657	19.4884	19.1069	19.4005	19.0427	19.2187	19.1534	19.211	19.3806	19.4897	19.5874	19.8228
Feature_2882	18.2206	18.1596	17.9013	17.7792	17.497	17.8121	18.0989	17.8699	17.9698	18.1347	18.2146	18.0207	18.095	17.7001	17.7584	17.9324	17.7486	17.9682	17.5715	18.1441
Feature_2883	20.0814	20.0001	19.8567	19.7367	19.7842	19.8942	19.8272	19.8716	20.0056	20.3133	19.9897	19.9121	20.0806	19.866	19.8748	20.155	19.857	20.1187	20.1414	20.0708
Feature_2884	18.4858	18.5802	18.2286	18.3649	18.216	18.3787	18.1368	18.2279	18.0314	18.6825	17.4871	18.0917	17.4177	17.1691	17.3608	17.3552	17.1416	17.6558	17.7345	17.6848
Feature_2885	19.7977	19.3696	19.2752	18.8982	19.2077	19.3095	19.3735	20.0452	20.0163	20.5037	20.0022	20.0077	19.9447	18.9771	19.111	19.1619	19.9375	20.1507	20.3345	20.0803
Feature_2886	19.3442	19.526	19.6354	19.5228	19.3152	19.323	19.4149	19.4443	19.5384	19.6854	19.7348	19.4602	19.5611	19.2882	19.4772	19.4655	19.575	19.7917	19.5723	19.6484
Feature_2887	18.3347	18.7932	21.9299	21.2911	21.7115	19.4398	18.6911	17.6688	17.8903	18.4336	19.3183	19.538	18.6331	19.7202	22.7082	20.2142	18.5984	18.6358	22.9734	18.2396
Feature_2888	21.6448	21.6896	21.6873	21.5783	21.538	21.6557	21.6455	21.5207	21.5901	21.6078	21.4568	21.6161	21.2352	21.556	21.4624	21.7188	21.6739	21.7719	21.6004	21.8288
Feature_2889	19.6471	19.5694	19.3357	19.3643	19.4776	19.6815	19.322	19.3379	19.1417	20.0343	19.7949	19.3286	19.5586	19.989	19.8117	20.0793	20.0265	20.1758	20.0225	20.1828
Feature_2890	17.2009	17.3621	17.2695	16.5962	16.669	16.5782	17.6608	17.1043	17.5509	17.5627	16.9625	17.2991	17.201	17.1324	17.569	17.5023	16.6358	17.5598	17.7451	17.1779
Feature_2891	14.1185	14.0731	15.0339	14.7135	15.9422	15.165	16.235	16.7532	15.344	14.2839	NA	15.1303	14.9098	15.5622	16.6874	16.5735	17.0523	15.1863	16.3468	16.4469
Feature_2892	NA	20.4326	NA	20.8939	19.1026	20.7052	20.4126	13.7502	20.0877	20.7609	19.2851	20.6767	20.447	21.1258	21.1049	21.2202	20.7841	20.9895	17.6508	21.3993
Feature_2893	18.8509	19.1718	19.6719	19.4712	18.3846	19.6177	19.237	18.3287	18.5887	20.0616	20.0484	19.482	20.2075	20.3944	20.1094	20.551	19.6346	20.416	15.942	19.984
Feature_2894	19.5243	19.6887	20.0027	20.2716	20.3088	20.0166	19.7806	19.3831	18.9305	19.2062	19.5615	19.8471	20.249	20.4352	20.3765	20.0786	19.5543	19.4068	19.1833	19.2707
Feature_2895	19.472	19.4501	19.2514	19.2607	19.4028	19.4675	19.1505	19.5787	19.367	18.7508	18.3285	19.2959	18.5308	18.7144	18.9236	19.0921	19.3169	19.2938	19.2566	19.3731
Feature_2896	17.6586	18.1265	16.9715	17.386	17.2841	17.8053	17.4878	17.7084	17.2275	18.4789	18.9771	17.6769	18.6769	19.0669	18.5847	18.6545	18.3258	18.786	19.0324	18.9422
Feature_2897	20.2229	20.0727	20.0852	20.0117	19.8911	20.0051	20.1046	20.1343	20.2259	20.3204	20.5119	20.1118	20.5395	20.474	20.4347	20.3961	20.4405	20.4456	20.5303	20.42
Feature_2898	19.7986	19.6562	19.6516	18.305	15.5773	19.5326	19.7489	19.6403	19.7425	16.6964	20.2383	19.3649	19.7294	16.0527	19.614	19.9782	19.7154	17.1008	19.8427	16.6958
Feature_2899	18.5381	18.5558	18.9425	18.2052	17.9077	18.6274	18.546	18.637	18.7113	19.3122	19.2104	18.4771	19.1587	18.3292	18.5855	19.0467	18.7393	18.9814	18.9041	18.7747
Feature_2900	19.4653	19.4093	19.5071	19.0879	19.2927	19.3631	19.5	19.4092	19.5388	19.7442	19.3015	19.3604	19.5715	19.4839	18.6565	19.2843	19.2936	19.0317	19.2136	19.4352
Feature_2901	18.3571	18.451	18.2178	16.4737	17.2386	18.0718	18.1001	17.9134	18.2708	17.7421	17.4891	17.7437	17.7604	17.9168	17.6403	17.6798	18.245	17.2312	17.1903	17.5975
Feature_2902	21.6228	21.5808	21.5056	21.47	21.4478	21.457	21.5199	21.4114	21.541	21.835	21.525	21.4823	21.525	21.5199	21.5686	21.5675	21.6272	21.5669	21.6458	21.5806
Feature_2903	19.8318	19.7416	19.6501	19.4337	19.5422	19.7323	19.673	19.6763	19.7283	19.9033	19.7697	19.709	19.8199	19.7862	19.8521	19.867	19.7484	19.8891	19.9132	19.9295
Feature_2904	19.3323	19.2924	19.2355	19.1326	18.9964	19.3159	19.2569	19.3166	19.3697	19.4877	19.334	19.2954	19.3165	19.0252	19.2722	19.0065	19.3447	19.4196	19.43	19.3803
Feature_2905	15.711	14.9915	14.1071	14.2447	14.3175	16.2859	14.0609	14.2094	13.1946	14.0879	12.9243	13.4579	14.2534	13.0515	13.7021	13.2103	13.5901	14.2917	14.1989	13.8116
Feature_2906	20.02	20.1128	20.0081	19.9019	19.8802	19.8632	19.8378	19.9397	19.8063	20.2473	20.4082	20.0282	20.2938	19.9656	20.0804	20.0375	20.0075	20.1205	20.114	20.1207
Feature_2907	20.3717	20.5478	20.3943	20.3107	20.2362	20.4176	20.3695	20.4094	20.4748	20.7389	20.6337	20.5693	20.424	20.5521	20.6067	20.5516	20.531	20.5577	20.5234	20.5448
Feature_2908	16.9952	16.8641	16.1626	16.5849	16.7792	16.5042	16.3721	16.6362	16.7508	17.5655	14.6687	16.3903	16.9129	15.1924	16.1319	16.31	17.0623	16.3889	16.9319	15.9337
Feature_2909	16.1994	16.5241	15.5516	15.8167	16.2324	16.0926	15.7083	16.0374	15.6302	15.6083	17.6051	17.3032	16.2245	16.5109	16.8803	16.5782	16.9652	16.5537	16.2358	16.1158
Feature_2910	15.0647	16.2643	14.4159	13.6623	14.6304	15.5567	12.6293	14.4083	14.5511	13.3471	16.0436	13.4971	17.0301	14.7006	13.361	14.8699	13.1226	15.7853	13.1536	15.2335
Feature_2911	21.1827	21.05	21.0002	20.8427	20.8803	20.8738	20.8222	21.0238	21.1186	21.1113	20.878	21.0128	20.869	20.4847	20.6411	20.727	20.5611	20.6658	20.6632	20.5387
Feature_2912	20.5255	20.3275	20.4058	20.3559	20.3996	20.1514	20.2945	20.3096	20.3807	20.2988	20.2666	20.4183	20.0287	19.9671	20.1028	19.9414	20.1488	20.1514	20.6123	20.689
Feature_2913	18.398	18.1986	17.5686	17.1767	17.3872	17.7326	17.5609	17.2811	17.6117	18.9359	18.9977	17.9187	18.8234	18.2006	18.7018	19.1606	19.0175	17.7983	18.9062	18.9345
Feature_2914	18.1304	18.1816	18.1754	17.7609	17.8921	17.8401	18.0119	17.7997	18.0264	17.9824	17.9246	17.7431	18.203	17.541	17.3831	17.6092	17.5771	17.9025	17.5249	18.0193
Feature_2915	18.3048	18.2015	18.3268	18.0774	18.2526	18.3189	18.1713	17.5186	17.9165	18.2818	18.1154	17.1952	18.6904	18.1623	18.2706	17.9796	18.189	17.7763	18.2461	18.1132
Feature_2916	22.1777	22.1305	21.936	21.9481	21.8956	21.9897	21.9052	22.0667	22.1939	22.1885	22.0565	22.2292	22.1302	21.9991	22.0478	22.0486	21.9008	22.1256	22.1391	22.1354
Feature_2917	22.7674	22.8152	22.8056	22.7028	22.6673	22.7616	22.6267	22.8116	22.7265	23.1035	22.9795	22.9259	22.8296	22.7418	22.466	22.9154	23.0893	23.0424	23.0586	23.1123
Feature_2918	20.2021	20.2802	20.2907	19.9143	19.9531	20.1391	20.0279	20.0883	20.1297	20.1585	20.0966	20.1895	20.0685	20.1897	20.0651	20.3233	20.5253	20.4759	20.4047	20.5754
Feature_2919	20.0198	20.4855	20.4379	18.2234	20.5493	19.0661	18.0333	19.2627	18.013	18.7359	19.111	20.2743	19.9332	18.8657	19.4154	19.21	19.3872	19.1169	NA	18.6752
Feature_2920	20.1117	20.1862	20.2564	20.4688	20.5788	20.3423	20.0234	19.6873	19.2979	19.5241	19.606	19.947	20.307	20.3564	20.4125	20.0628	19.9702	19.4337	19.0815	18.8637
Feature_2921	21.8124	21.8516	21.7833	21.9473	21.7536	21.7805	21.7509	21.7319	21.7569	21.7462	21.6586	21.8363	21.804	22.0195	21.8937	21.8575	21.7716	21.8449	21.9125	21.9924
Feature_2922	19.6506	19.5593	19.5615	19.5364	19.5485	19.4523	19.536	19.7398	19.7761	19.9912	19.8449	19.745	19.9069	19.6356	19.6815	19.9567	19.7045	19.8009	20.0319	19.8932
Feature_2923	18.946	18.9554	18.4923	18.7111	18.7719	18.5557	18.6294	18.758	18.797	18.2314	18.3505	18.7418	17.941	18.0883	17.9814	17.5514	17.1737	17.3553	18.1242	17.3175
Feature_2924	18.4406	18.5812	18.2479	18.5407	17.7772	18.2747	18.2456	18.2775	18.0484	18.2204	18.5001	17.9586	18.3207	17.8847	18.3069	18.4298	17.9142	17.8395	18.4334	17.8388
Feature_2925	19.4503	19.1327	19.0464	18.9873	19.2557	19.1289	19.2612	19.3716	19.2828	19.6159	19.305	19.2336	19.3427	19.4164	19.1939	19.4605	19.5542	19.4387	19.757	19.7795
Feature_2926	18.5476	18.3046	18.1095	18.2114	18.2447	17.7952	18.2646	18.6597	18.2915	18.1918	18.6642	18.2275	18.3947	18.2949	18.3711	18.5616	17.9921	18.4538	18.7968	18.5607
Feature_2927	16.9914	16.5403	16.7024	16.7396	16.6819	16.9844	17.2239	17.0145	16.9646	16.8649	16.9791	17.1272	17.3265	16.8767	17.0464	16.1913	16.9621	16.8157	17.0229	17.1418
Feature_2928	19.7357	19.6289	19.8427	19.6594	19.6746	19.7103	19.7399	19.6184	19.7272	20.1068	19.8905	19.7428	19.7185	19.9333	19.5607	19.6969	19.6389	19.6272	19.4192	19.6328
Feature_2929	17.4489	17.2032	17.0022	17.2476	16.7716	17.2583	17.0449	17.4151	17.0755	17.497	17.5553	17.0792	17.1613	17.2019	17.6373	17.4846	16.9762	17.1553	16.7956	17.5005
Feature_2930	21.2363	21.4262	21.3298	21.1837	21.2013	21.4521	21.2639	21.5294	21.2289	21.7227	21.668	21.5174	21.4454	21.5707	21.6828	21.7278	21.7121	21.7619	21.6011	21.6289
Feature_2931	16.3814	16.8202	16.6217	16.4614	16.5672	16.2399	15.9495	16.5063	16.9558	16.2844	14.1766	16.1847	13.5916	14.2455	13.7582	14.1727	14.3197	13.8462	14.8309	15.1761
Feature_2932	19.9691	19.8701	19.7755	19.7972	19.7238	19.7734	19.76	19.9182	19.9697	20.3005	20.2876	20.0084	19.9895	20.1367	20.0019	20.0273	20.1354	20.1896	20.3543	20.3189
Feature_2933	15.7538	14.8351	16.1453	14.3491	15.8945	13.4312	14.4967	13.4665	16.0988	16.8183	16.5018	14.4562	15.1492	15.3572	14.6656	14.9184	15.7142	15.6138	15.0707	15.9468
Feature_2934	21.4928	21.6656	21.3333	21.4058	21.4552	21.6241	21.3899	21.7074	21.5743	21.6813	21.6257	21.6666	21.4329	21.4565	21.5038	21.6532	21.9713	21.8358	21.7481	21.8423
Feature_2935	22.3776	22.4587	22.1927	22.2309	22.2376	22.358	22.1553	22.432	22.2548	22.4312	22.2016	22.4061	22.2423	22.2446	22.1859	22.4055	22.437	22.5459	22.5531	22.5356
Feature_2936	20.8757	20.8708	20.6931	20.7654	20.8407	20.6731	20.6621	20.7548	20.54	21.1066	20.799	20.572	20.8768	20.8038	20.6442	20.6287	20.7233	20.6464	20.369	20.7768
Feature_2937	18.3754	17.6201	18.1109	18.1358	17.9149	18.0683	18.2252	18.4717	16.9839	18.4311	18.264	17.6397	18.2381	17.7355	18.0027	18.0494	16.8785	18.1965	17.8355	18.095
Feature_2938	17.313	18.1907	18.6136	16.871	19.2221	17.4256	18.1323	17.9318	16.2516	17.2999	17.749	17.974	18.783	19.3598	19.2803	18.7718	18.5357	18.0046	17.5873	16.4954
Feature_2939	18.866	18.8694	18.6321	18.3916	18.6259	18.3138	18.6942	18.7953	18.9089	19.2493	18.9646	18.589	18.8141	18.6446	18.5694	18.6779	19.1979	18.9245	19.519	19.0241
Feature_2940	20.254	20.3027	20.1226	19.9719	20.0795	20.2005	20.1546	20.2506	20.2176	20.4715	20.0352	20.171	20.1702	19.8861	19.9467	19.8761	19.8647	20.1542	19.9655	20.0252
Feature_2941	13.3703	13.3658	15.3189	15.184	16.5245	14.5719	15.8899	12.3656	11.8967	12.5778	15.356	16.4089	16.9098	17.1728	17.4258	14.2348	15.1309	15.7381	14.0418	16.0488
Feature_2942	19.8994	19.9015	19.762	19.6897	19.8068	19.7727	19.7175	19.7933	20.0259	20.0264	20.1258	19.7758	19.8822	19.75	19.9932	19.8441	19.8601	19.7571	20.0099	19.8526
Feature_2943	19.8096	19.6072	19.5604	19.4684	19.5265	19.6087	19.5498	19.6042	19.7118	19.7636	19.6489	19.3791	19.434	19.3631	19.2171	19.2803	19.2526	19.1534	19.2632	19.2977
Feature_2944	18.0616	17.5439	17.1164	17.3365	17.2119	17.3998	17.4798	17.6102	17.4368	18.0507	18.3158	18.0271	18.3924	18.4099	18.6512	18.4542	18.3959	18.8997	18.3753	18.3002
Feature_2945	15.4045	16.6195	14.5081	15.4729	16.0971	15.4231	16.0815	14.7119	15.3581	16.1369	17.4551	15.4364	17.0076	16.0424	16.7184	15.2521	17.1287	16.5368	14.0493	16.2026
Feature_2946	16.8735	16.0399	16.6009	15.8502	16.6442	16.9808	16.7433	16.7233	16.6199	17.0945	17.2565	17.0101	16.5696	16.4253	16.097	16.3424	15.6278	15.9652	16.7017	17.188
Feature_2947	19.8124	19.8702	19.6589	19.6422	19.7202	19.5667	19.6794	19.7568	19.7022	20.1733	19.9434	19.8228	19.9303	19.8631	20.0284	20.0053	19.9881	20.149	20.2454	20.2753
Feature_2948	18.6176	18.713	18.6187	18.329	18.1287	18.4683	18.3737	18.5102	18.504	18.8722	18.6853	18.7994	18.4791	18.7409	18.1181	18.4574	18.734	18.8083	18.4745	18.9159
Feature_2949	23.3496	23.3513	23.3163	23.231	23.1809	23.1178	23.2023	23.2114	23.3487	23.4674	23.2242	23.4075	23.1682	23.1078	23.2601	23.15	23.5021	23.4988	23.5022	23.6622
Feature_2950	19.0637	18.8974	18.8779	18.7718	18.8401	18.9814	18.8848	19.0993	19.0644	18.8149	18.6454	19.0509	18.4638	18.4454	18.3364	18.1784	18.4323	18.5847	18.4756	18.6505
Feature_2951	18.8267	19.0125	18.6524	18.5876	18.8526	18.7336	18.3742	18.7268	18.9078	18.2026	19.4618	18.8377	19.2447	19.1372	19.0918	18.7133	18.9533	19.2817	19.2048	18.8577
Feature_2952	17.0343	17.1969	16.976	16.4429	16.3616	16.0333	16.7991	16.75	16.9396	16.7811	17.3598	16.4716	17.2326	16.871	17.1235	17.0402	16.9126	17.1513	16.9294	16.8821
Feature_2953	19.0918	19.2102	19.09	19.2596	19.0806	19.1533	19.1691	19.2773	19.0215	19.537	19.4396	19.2798	19.3864	19.3045	19.2419	19.3328	19.3075	19.4788	19.4422	19.3644
Feature_2954	21.5527	21.5421	21.4236	21.4261	21.3398	21.3271	21.3779	21.4821	21.4068	21.3436	21.0033	21.4051	20.8893	20.4573	20.4144	20.5139	20.5293	20.6639	20.7732	20.5961
Feature_2955	21.0614	20.9361	20.8343	20.6637	20.821	20.6448	20.7145	20.8319	20.7478	21.2133	21.5804	20.6859	21.5326	21.3828	21.2758	21.2903	21.2641	21.3776	21.3461	21.0718
Feature_2956	15.5209	16.5472	16.2769	16.7431	16.5146	17.3106	15.9856	17.0714	16.1057	16.4215	15.9607	16.9493	16.8772	16.1152	15.9351	15.9288	16.6011	15.6191	14.6166	17.1459
Feature_2957	16.871	17.6301	17.9687	18.397	18.5783	18.0949	17.7964	17.3546	16.8992	15.0595	13.1522	17.8528	14.794	15.3181	15.0843	15.3914	13.9377	15.3217	13.4521	14.0474
Feature_2958	21.6202	22.0022	22.1528	22.44	22.5087	22.0747	21.965	21.6683	21.223	21.4011	21.9029	22.1284	22.5093	22.7279	22.7504	22.5821	22.2083	22.003	21.4375	21.4932
Feature_2959	20.1767	20.4783	20.3699	20.0522	20.096	20.258	20.2353	20.0465	20.1636	19.1451	20.903	20.425	20.5204	20.7657	20.6931	20.8142	20.7857	20.9786	20.8805	20.7328
Feature_2960	13.444	18.7849	18.4848	18.2787	12.8603	18.3376	18.3645	18.2152	12.8361	19.4383	19.1509	18.557	18.9334	19.086	19.1615	19.3094	19.2459	19.5333	19.2788	19.2609
Feature_2961	21.0488	21.0057	21.0359	20.9415	20.8263	20.8641	20.8139	20.8985	20.9797	21.8261	21.6082	21.0942	21.5945	21.4958	21.4683	21.5576	21.5524	21.5897	21.6539	21.7311
Feature_2962	18.0424	17.1107	15.5533	16.8419	16.9627	17.9949	15.9392	17.0062	17.4586	18.1823	16.687	16.2401	17.9604	17.3512	17.5417	18.0163	17.7839	17.3935	18.2653	17.9041
Feature_2963	20.7845	20.7397	20.5501	20.7106	20.5934	20.499	20.5446	20.6042	20.7608	20.8777	20.7118	20.7455	20.7186	20.4937	20.5227	20.6297	20.8485	20.6358	20.6948	20.7624
Feature_2964	20.9653	21.2137	20.4478	21.0844	21.0098	21.2174	21.1701	21.2031	21.3627	21.3847	21.1117	21.0058	20.8059	20.7204	20.6817	21.0855	21.1644	21.3518	21.4328	21.4544
Feature_2965	22.8234	22.8653	22.7878	22.6685	22.6859	22.7191	22.6875	22.6741	22.7013	23.1207	22.9293	22.712	22.85	23.0011	22.9325	23.2328	23.1497	23.2541	23.0732	23.2354
Feature_2966	20.4107	20.3065	20.3353	20.2619	20.1477	20.3415	20.4239	20.2779	20.2343	20.4874	20.3227	20.3868	20.3338	20.271	20.2513	20.4988	20.5217	20.6571	20.5563	20.5095
Feature_2967	18.6221	18.7097	18.6526	18.4157	18.6021	18.323	18.425	18.4598	18.2771	18.5538	18.2545	18.6649	18.1891	18.3757	18.1733	18.4232	17.9968	18.354	18.2259	18.2323
Feature_2968	19.427	19.5997	19.2733	19.5063	19.3969	19.258	19.4402	19.5428	19.4893	18.7816	16.9886	19.348	16.4475	17.0738	16.7703	17.5042	16.9954	15.9011	16.6626	16.2631
Feature_2969	22.3884	22.3935	22.2614	22.2917	22.1575	22.2245	22.2651	22.3931	22.2996	22.5807	22.5823	22.3095	22.5036	22.4995	22.384	22.4576	22.3382	22.2285	22.4313	22.498
Feature_2970	20.1905	20.3202	20.1613	20.1008	20.1434	20.0965	20.2086	20.1251	20.2364	20.36	20.4141	20.1897	20.3957	20.175	20.3216	20.3088	20.3399	20.3166	20.2905	20.3974
Feature_2971	18.2862	18.1629	17.7518	18.1033	18.2346	17.2344	17.8133	17.7655	17.7211	18.4593	18.2217	17.9603	18.1367	18.2632	18.2738	18.2493	18.1498	17.8076	18.3268	17.8849
Feature_2972	17.9769	17.6271	17.6993	17.7358	17.515	17.0348	17.4658	17.6669	18.025	18.0926	17.7035	17.9664	17.8171	17.3944	17.8629	17.9631	17.7019	18.0229	18.0097	17.6275
Feature_2973	20.1491	20.5992	19.9372	19.4465	19.6976	21.211	21.0394	19.8977	20.6254	20.7911	20.5369	20.8705	21.4437	21.5998	20.8614	20.8336	20.9747	21.5018	20.9505	21.4384
Feature_2974	19.8703	19.6746	19.9593	19.8994	19.8299	19.8559	19.6313	19.8445	19.7637	20.0248	19.7687	19.7733	19.6666	19.6134	19.2039	19.6664	19.5552	19.721	19.5784	19.4524
Feature_2975	18.7515	18.766	18.9492	18.8592	19.0059	18.6371	18.7596	19.0285	19.0604	19.2183	19.109	18.9446	19.1814	18.9177	18.8867	19.1505	18.9988	19.0175	19.2904	19.2135
Feature_2976	17.8603	17.7107	17.8659	17.7733	17.7829	17.763	17.6528	18.0301	18.012	17.6204	17.9826	18.2602	17.9142	17.9913	17.4855	17.811	18.0001	17.8205	18.4263	18.2971
Feature_2977	18.3029	18.1969	18.3993	18.261	18.0611	18.2339	18.2463	18.3004	18.268	18.2646	18.0095	18.409	18.086	17.9792	18.2748	18.2053	18.3215	18.382	18.2836	18.3848
Feature_2978	17.6391	17.3191	17.0322	17.6151	17.0701	17.7871	17.7701	17.4579	17.6957	17.977	18.0072	17.3454	18.0126	17.7265	17.9428	17.8304	17.962	17.8703	17.7861	17.0722
Feature_2979	19.856	19.8712	19.8403	19.7818	19.6206	19.6451	19.7972	19.7352	19.7002	19.7268	19.8581	19.763	19.7011	19.6347	19.63	19.6961	19.9536	19.978	20.0108	19.8955
Feature_2980	16.6451	16.256	14.7742	15.9098	15.6237	16.0333	16.2913	14.3742	16.7145	17.2604	17.684	17.2311	17.7427	16.5031	16.6763	16.954	17.109	17.5321	17.1704	17.0833
Feature_2981	18.4509	18.2417	17.7302	18.2156	17.4684	18.4059	18.4857	18.125	18.3959	18.7927	18.8747	18.5262	18.3241	18.3508	18.2701	18.6062	18.636	18.7494	18.4598	18.4253
Feature_2982	16.6301	16.822	17.0448	16.6778	16.4511	16.3576	16.6033	16.6717	16.895	16.4634	16.5519	16.6691	16.296	16.0545	16.7155	15.8835	16.241	16.1204	16.3718	16.3652
Feature_2983	18.3617	18.3559	18.2943	18.4028	18.2255	18.3748	18.016	18.315	18.6205	18.111	16.4776	18.518	15.7812	16.4169	16.1835	15.8941	15.942	16.6433	15.9408	16.8412
Feature_2984	19.3589	19.415	19.3598	19.2758	19.0977	19.1868	19.3197	19.2222	19.4706	19.877	19.717	19.3202	19.8067	19.6021	19.6191	19.6618	19.781	19.7858	19.4456	19.4136
Feature_2985	18.2405	19.1104	19.0257	19.6042	19.0609	18.9811	19.0755	18.5177	17.5788	17.9831	18.3666	19.0794	19.3246	19.1126	19.3545	19.0914	18.6419	18.3551	17.9194	17.626
Feature_2986	21.8784	21.9936	21.9669	21.8502	21.8035	21.8259	21.7665	21.9251	21.9192	22.2413	22.1788	21.9362	22.1346	22.0917	22.1066	22.0813	22.095	22.0413	22.0844	22.049
Feature_2987	22.8369	22.8585	22.8148	22.7737	22.7589	22.7055	22.7127	22.8044	22.8058	23.0525	22.8521	22.9165	22.7705	22.7457	22.788	22.7848	23.1208	23.0769	23.07	23.1814
Feature_2988	18.6217	18.3816	18.3419	18.6471	18.3187	18.3421	18.5592	18.4934	18.3166	18.8395	18.8467	18.3281	18.7611	18.8626	18.4072	18.3856	18.9757	18.6684	18.8505	18.8813
Feature_2989	21.0077	20.9692	20.8683	20.929	20.8134	20.814	20.7544	20.8873	20.9943	18.8309	18.3032	20.865	17.8158	18.3464	17.4723	17.7376	17.6544	17.9475	19.4943	20.1996
Feature_2990	23.0264	23.0706	22.898	22.9717	22.822	22.8534	22.9809	22.9203	22.9415	23.1933	23.0957	22.9887	23.1489	23.0576	22.9135	22.8993	22.5951	22.9353	23.1695	23.3099
Feature_2991	18.2724	18.9456	18.9479	19.5072	19.3134	19.2668	18.4273	18.0829	17.4265	17.6799	18.5705	18.3744	19.1769	19.5547	19.508	19.4023	18.857	18.0312	17.5766	17.8711
Feature_2992	18.3162	18.2718	18.4467	18.2497	18.3308	18.4475	18.2266	18.1837	18.3942	17.9491	16.1192	18.3186	15.5882	16.0593	12.8224	14.9046	13.7873	13.3939	12.8226	14.4924
Feature_2993	21.2655	20.6853	21.2431	20.8142	21.2736	21.2289	21.0813	21.2957	21.2779	21.0224	21.1748	21.2738	21.5853	21.1974	20.7866	21.0591	20.7143	20.6411	20.6784	21.1936
Feature_2994	13.3911	18.5577	18.5827	18.6708	19.4982	17.9443	19.2326	18.854	18.0445	19.8667	19.0685	19.4429	19.8195	20.3437	15.8806	18.6565	20.4982	19.8627	20.114	18.3106
Feature_2995	18.0658	18.6423	18.8969	19.0566	19.2931	18.7083	18.4612	18.077	17.353	17.9756	18.2954	18.5163	19.0128	19.5353	19.2935	19.0878	18.4245	18.1738	17.4645	16.7192
Feature_2996	22.9799	22.9482	22.9728	22.9212	22.8332	22.9348	22.9212	22.9722	22.9824	23.1542	22.9832	23.0613	22.9452	22.9743	22.998	23.0735	23.3389	23.3352	23.3606	23.4468
Feature_2997	17.8721	17.9179	18.1	18.4727	18.6686	18.305	17.9235	17.313	16.7557	17.3253	18.0133	17.5749	18.5149	18.9475	18.8881	18.4202	18.245	17.1081	17.3425	16.7536
Feature_2998	17.5638	17.7765	17.5518	16.8446	17.8316	17.1598	17.7207	17.5847	16.9913	17.859	18.0399	18.0715	18.7802	18.6354	18.6843	18.7636	18.1147	17.7566	17.1841	17.0683
Feature_2999	17.9927	17.6853	18.3274	18.3176	18.4841	18.173	17.5993	17.0663	16.0435	14.6079	14.8888	17.9302	17.7814	17.5526	17.7268	16.9777	17.0274	16.3978	14.7702	17.0388
Feature_3000	16.5902	15.6018	16.5471	17.1469	17.4494	16.6025	16.1886	15.5689	14.2097	14.0198	16.3094	16.3426	17.507	17.4042	17.3269	16.6418	16.0097	14.9951	14.1772	14.8425
Feature_3001	22.0442	22.1544	21.9876	22.0314	21.9643	22.0107	22.0403	22.0771	22.0735	22.33	22.1927	22.1342	22.1702	22.0166	22.058	22.1546	22.3621	22.4086	22.4248	22.4082
Feature_3002	18.6542	18.7117	18.4806	18.5086	18.2027	18.8488	18.5127	18.3228	18.7356	19.5078	19.657	18.5772	19.402	19.364	19.5729	19.2561	19.5845	19.4166	19.4164	19.6056
Feature_3003	18.1212	18.5238	18.9614	18.9287	19.1106	18.6763	18.4779	18.1783	17.3812	16.1421	14.0284	18.4035	14.7236	14.2395	13.3376	15.9718	14.0145	13.8666	13.6261	13.7007
Feature_3004	20.4351	20.7388	20.8983	21.0842	21.0905	20.8506	20.5673	20.2918	19.7933	20.2176	20.5853	20.551	21.1497	21.4612	21.3426	21.1407	21.0402	20.6107	20.1222	20.184
Feature_3005	17.0341	16.7626	16.1593	16.86	17.0978	16.3943	17.0089	16.667	16.665	17.7181	18.1341	16.5256	17.0534	17.073	17.196	16.6412	16.5871	16.362	17.3491	17.2638
Feature_3006	20.7094	20.7468	20.3858	20.6573	20.5496	20.4765	20.5142	20.3401	20.5793	21.0939	20.4667	20.5627	20.2769	21.2137	20.1963	20.9568	20.9993	20.8321	21.0508	20.9474
Feature_3007	19.4631	19.5825	19.5107	19.617	19.2925	19.6244	19.4052	19.5301	19.6432	18.793	16.095	19.5342	15.6956	16.4659	16.2121	16.8325	16.2595	16.902	16.6692	16.8781
Feature_3008	23.5158	23.6415	23.3814	23.4386	23.345	23.5557	23.4502	23.4534	23.5543	23.79	23.582	23.4589	23.5828	23.4649	23.4854	23.6146	23.5813	23.5335	23.5666	23.6117
Feature_3009	17.5174	17.5869	17.3477	17.7585	17.9317	17.7631	17.3506	17.3777	18.3576	18.219	18.3433	17.7474	18.182	17.9123	18.1575	17.7714	18.323	16.9482	18.1721	18.1485
Feature_3010	19.3009	19.3351	18.8888	18.9425	19.044	19.1182	18.9301	18.9235	18.9014	19.6312	19.7093	18.9842	19.4859	19.6798	19.4287	19.2788	19.2912	18.8701	19.5713	19.3132
Feature_3011	19.5163	18.3628	18.7551	19.0659	19.3848	18.6798	17.6331	19.6499	19.4017	19.0802	18.4781	18.6368	19.235	19.0311	20.0294	19.7376	20.1473	19.1207	19.4408	19.6693
Feature_3012	23.1158	23.1059	23.0857	23.0585	22.895	22.9768	23.1156	23.1548	23.1977	23.3909	23.3524	23.2289	23.2423	23.079	23.1804	23.1439	23.2014	23.2883	23.0604	23.0343
Feature_3013	21.0269	20.9624	20.9592	20.8345	20.6136	20.7225	20.9063	20.9162	20.8955	21.5245	21.6119	20.9813	21.4138	21.0014	21.3493	21.3426	21.3343	21.3737	21.1525	21.012
Feature_3014	18.5152	18.6589	18.6947	18.3173	18.6165	18.8314	18.3833	18.4107	18.7629	17.5231	13.9855	18.8743	14.4574	15.1444	13.6645	13.6329	14.0375	15.6035	15.4694	15.8593
Feature_3015	23.4087	23.4476	23.2549	23.2372	23.2958	23.3502	23.3115	23.3533	23.4252	23.6743	23.5359	23.4107	23.5432	23.1786	23.4094	23.4833	23.3275	23.6298	23.4089	23.4514
Feature_3016	21.1373	21.1653	20.8978	20.8389	20.9528	21.0598	21.0055	20.981	21.0385	21.5281	21.6245	20.9658	21.662	21.4439	21.4207	21.5157	21.3373	21.5875	21.1856	21.2914
Feature_3017	20.5642	20.5276	20.4526	20.4077	20.2738	20.3927	20.4005	20.3664	20.4799	20.7362	20.585	20.35	20.502	20.3897	20.4422	20.4566	20.5244	20.5717	20.5547	20.4768
Feature_3018	17.6707	17.3411	17.6537	16.9741	17.3088	17.1119	16.9704	16.6592	17.1103	17.69	17.979	17.143	17.9689	18.0204	17.9768	17.9738	18.0975	18.151	17.8447	18.0848
Feature_3019	20.354	19.0842	19.4574	19.5693	20.2005	19.2387	18.9593	20.2784	20.2633	19.1322	19.2248	19.1395	19.5744	19.5076	20.1792	19.8073	20.3444	19.3598	19.7609	20.0067
Feature_3020	13.767	13.4992	16.8041	16.2932	14.5373	14.8424	12.7156	17.4394	14.2472	17.0356	16.5929	14.4689	17.0588	17.105	17.9085	17.3631	17.8897	17.3493	17.3727	17.6859
Feature_3021	20.5374	20.673	20.4728	20.4752	20.4145	20.5874	20.3899	20.619	20.3874	20.5679	20.3404	20.5943	20.2424	20.3579	20.3255	20.6272	20.8558	20.6922	20.6336	20.7179
Feature_3022	16.4024	16.7682	17.4798	17.8715	18.0576	17.3913	17.2956	16.4481	15.6042	14.8021	13.1823	17.005	13.7044	13.1711	12.9251	12.7157	13.2669	13.3859	13.617	NA
Feature_3023	18.931	19.4173	19.6263	19.749	19.9655	19.5539	19.3189	18.9471	18.3731	18.7278	19.4485	19.3711	20.0027	20.1163	20.3012	19.9477	19.7646	19.639	18.977	18.9129
Feature_3024	20.8408	20.8563	20.8563	20.9178	20.7027	20.6541	20.6883	20.8764	20.916	20.8779	20.8414	20.8807	20.5297	20.3431	20.5367	20.7598	20.7013	21.009	21.0955	21.1153
Feature_3025	22.7138	22.7495	22.6865	22.5272	22.554	22.7012	22.6198	22.6539	22.6005	22.6954	22.3045	22.6328	22.3604	22.5166	22.3311	22.7397	22.857	22.696	22.844	22.7344
Feature_3026	21.5018	21.6253	21.5647	21.4608	21.3875	21.5174	21.6057	21.5012	21.5985	21.6895	21.5268	21.6495	21.6044	21.5575	21.6235	21.8331	21.9066	21.9285	21.939	21.9037
Feature_3027	21.4913	21.486	21.363	21.2167	21.3249	21.4036	21.3223	21.3147	21.3016	21.9049	21.6542	21.3776	21.5713	21.6778	21.5662	21.768	21.8465	21.6917	21.8357	21.688
Feature_3028	20.0878	20.2418	20.2438	19.9887	19.9236	20.0816	20.1721	20.1007	20.1389	20.674	20.262	20.1437	20.6614	20.4926	20.4122	20.612	20.6094	20.6707	20.7779	20.6266
Feature_3029	14.0002	16.4345	17.0315	15.9558	15.9179	16.9569	16.7402	17.0804	16.7387	17.1351	17.723	17.2278	17.789	17.6806	17.6758	18.2918	17.5622	18.1452	18.226	18.2838
Feature_3030	19.3009	19.3013	19.3007	18.8959	19.0539	19.2474	19.2722	19.2834	19.4057	20.0434	18.4109	19.2353	19.4201	19.2383	18.8942	19.4498	19.3479	19.6357	19.7546	19.4966
Feature_3031	22.8638	22.2897	22.7737	22.8283	22.7147	22.6542	22.7275	22.1012	21.9557	22.697	22.6489	22.6921	22.2527	22.7676	22.6076	21.9954	22.6469	22.7741	22.9563	23.1003
Feature_3032	17.4363	17.2832	17.2621	17.2124	17.0935	17.0647	17.3082	16.9321	17.521	17.4248	17.5676	17.3412	17.2836	17.2502	16.5499	17.3058	17.4756	17.628	17.5582	17.7537
Feature_3033	19.612	19.8617	19.8295	19.6329	19.7797	19.7228	19.6277	19.7363	19.6604	19.8856	19.7433	19.6674	19.5648	19.3556	19.3108	20.0539	19.906	19.914	19.9345	19.2532
Feature_3034	20.6074	20.5733	20.5658	20.4105	20.4354	20.4692	20.3802	20.463	20.6165	20.7154	20.3739	20.4798	20.2682	20.2905	20.2732	20.2835	20.6547	20.701	20.6995	20.7684
Feature_3035	21.001	20.9916	20.9528	20.7645	20.8228	20.8151	20.9088	20.8926	20.9755	21.155	20.942	20.9025	21.0327	20.8789	20.977	21.0127	21.066	21.0401	20.9937	21.0095
Feature_3036	19.8578	19.7349	19.7327	19.5272	19.5596	19.561	19.5133	19.6794	19.7872	19.8601	19.8359	19.6265	19.9737	19.7438	19.8682	19.8903	19.8106	19.8346	19.9369	19.7658
Feature_3037	20.8292	20.8513	20.7187	20.7479	20.5908	20.6811	20.584	20.8539	20.7699	20.9126	20.6545	20.7989	20.7995	20.5838	20.6887	20.7049	20.755	20.6135	20.7613	20.6779
Feature_3038	18.2862	18.2258	18.2278	18.2411	17.8123	17.8655	18.3189	18.3758	18.7176	18.7143	18.8079	18.334	18.9788	17.9506	18.3669	18.2375	18.0492	18.5454	17.9279	18.3365
Feature_3039	19.2172	19.5627	19.3096	19.0768	19.0918	19.0763	19.314	19.3138	19.3509	19.4742	19.137	19.1571	19.1921	19.2307	19.2502	19.2097	19.5259	19.6963	19.3969	19.408
Feature_3040	15.7069	15.8222	16.3494	15.9238	16.1082	15.9457	14.8857	16.2051	16.9023	17.1101	15.9138	16.2048	16.2518	16.4896	15.9138	16.9947	17.0542	16.3971	16.4077	16.6812
Feature_3041	19.9237	19.921	19.8936	19.8258	19.719	19.803	19.7988	19.8936	19.8944	19.781	19.6034	19.8748	19.2216	19.1722	19.3807	19.3042	19.474	19.457	19.3751	19.3488
Feature_3042	17.602	18.1479	17.7537	17.5467	17.6294	17.0211	17.4694	17.7544	17.6421	18.8854	18.8222	17.8929	18.6438	18.4784	18.8038	18.8079	18.6323	18.8211	18.4405	18.7047
Feature_3043	23.1322	23.2818	23.3141	23.3064	23.2907	23.1996	23.0751	23.0313	22.9832	23.3841	23.1987	23.2188	23.4047	23.4861	23.4201	23.3456	23.294	23.2193	23.1015	23.0974
Feature_3044	18.1021	18.1112	17.8883	17.7603	17.92	17.8688	18.0254	17.867	17.8659	18.1809	18.0423	17.7649	17.6501	18.1918	17.1815	17.861	18.2899	18.1205	18.1533	17.9578
Feature_3045	18.1811	18.1528	18.1477	18.119	17.8894	18.1191	18.0593	17.7919	18.2557	18.494	18.0807	17.9439	17.8327	17.5805	17.9091	18.171	17.7028	17.6351	17.7398	17.9835
Feature_3046	19.3639	19.1837	19.0892	18.8195	19.1007	18.8666	18.7478	18.9413	19.0875	18.9187	19.0603	18.8153	18.7305	18.7591	18.5999	18.8187	18.5761	18.8632	18.9102	18.6617
Feature_3047	22.2157	22.2644	22.1785	22.1957	22.1856	22.2067	22.1285	22.0385	22.1437	22.3391	22.124	22.1852	21.959	22.1783	22.32	22.0506	22.0291	22.1427	22.1262	21.9933
Feature_3048	20.249	20.1819	20.2738	20.0547	19.9827	19.8861	20.132	19.9916	20.0401	20.1633	20.0586	20.0226	19.965	20.0087	19.7008	19.8914	19.9333	19.8431	20.0504	20.0542
Feature_3049	19.6048	19.4335	19.5293	19.3865	19.2867	19.4543	19.2344	19.4557	19.3936	19.476	19.4462	19.4463	19.3694	19.2486	19.2414	19.2125	19.4738	19.6412	19.5331	19.6791
Feature_3050	17.2516	16.9565	17.3963	16.7385	17.0905	17.8485	17.0216	17.7754	17.0762	17.5403	16.6179	16.6908	17.6575	17.4727	16.9831	17.6642	17.5156	17.9418	17.8116	17.8
Feature_3051	20.3766	20.1424	19.9588	19.9417	19.8967	19.919	19.9383	20.1267	20.2364	20.2382	20.0352	20.1552	20.1514	19.8257	19.9763	20.1947	19.8348	19.8368	19.6364	19.8417
Feature_3052	18.3979	18.5483	17.7595	18.0745	17.9374	18.1538	18.0028	18.2608	17.9722	18.2626	18.0134	17.918	17.5006	17.8331	18.0205	17.7435	18.07	18.3448	18.3636	18.3187
Feature_3053	17.3346	17.0587	16.5054	15.7655	16.5436	16.8608	16.644	14.568	16.074	17.6824	17.2494	16.1521	17.3585	17.1324	16.8069	16.532	16.8125	16.7249	14.314	16.3778
Feature_3054	18.8824	18.8403	18.8196	18.7595	18.7906	18.7423	18.8773	18.7609	18.8281	19.0082	18.4968	18.5428	18.4981	18.5935	18.3243	18.4428	18.5662	18.5077	18.5434	18.3764
Feature_3055	21.8601	21.7176	21.7278	21.7131	21.5997	21.739	21.6991	21.727	21.8501	21.9662	21.9862	21.8861	21.9598	21.8327	21.8825	21.9057	21.9724	21.8996	22.053	21.9308
Feature_3056	16.6554	16.5612	16.8577	16.9381	16.7064	16.5666	16.8492	16.7877	17.0333	16.6132	15.3606	16.6328	15.4769	15.4437	13.825	14.561	14.0469	14.8139	13.9962	14.421
Feature_3057	18.4067	18.1912	18.1898	18.0582	17.7674	18.0287	18.1295	18.1284	18.5539	18.8595	18.9629	17.8445	18.8111	18.7129	18.602	18.7123	18.808	18.588	18.5884	18.8359
Feature_3058	20.9294	20.8736	20.8636	20.6558	20.6226	20.8022	20.7764	20.8045	20.6804	20.6933	20.8248	20.7322	20.5394	20.5587	20.7288	20.7525	20.954	20.8213	20.9306	21.1819
Feature_3059	18.3768	18.1562	18.1962	18.1088	18.0187	18.135	18.1699	18.1703	18.1917	18.6601	18.4665	18.2821	18.5513	18.3703	18.3314	18.1454	18.283	18.1538	18.5278	18.4972
Feature_3060	21.5124	21.492	21.2206	21.2071	21.2093	21.31	21.3199	21.3505	21.467	21.7223	21.5207	21.3854	21.4564	21.3482	21.4535	21.3804	21.35	21.4557	21.5092	21.4199
Feature_3061	13.2964	16.7798	16.6041	17.011	17.4576	16.6244	15.9315	15.899	13.7312	13.7256	15.9703	16.1367	17.3397	17.4727	16.9998	17.1552	17.0347	15.7652	13.6098	14.0895
Feature_3062	17.7758	17.6384	17.7987	17.9977	17.803	17.5241	17.606	17.6954	18.1083	17.645	18.1288	17.755	17.5962	17.9627	17.5981	17.6496	17.5378	17.7085	17.9201	17.8302
Feature_3063	21.1916	21.1195	21.1082	21.1011	21.0457	21.1465	21.0348	21.1634	21.0996	21.394	21.1837	21.0493	21.1248	21.0664	21.0107	20.9411	21.0743	20.8041	21.0099	21.0207
Feature_3064	19.9714	20.1301	19.2557	20.0482	20.0668	19.9061	19.9967	20.0634	20.0777	20.3412	20.2989	20.1586	20.2473	19.9336	20.0784	20.1222	20.2316	20.0114	20.4491	19.1984
Feature_3065	17.2627	16.953	17.104	17.43	16.84	17.2089	17.5149	16.8533	16.6006	17.4663	17.985	16.7434	17.7512	17.8645	18.1227	17.141	17.5635	17.8258	16.913	18.3634
Feature_3066	13.507	13.5719	16.0737	15.9906	13.589	15.1691	12.7857	13.4648	14.2134	13.9742	13.043	12.5425	16.6674	16.1904	13.4182	14.9719	13.6366	14.6006	13.0565	13.2826
Feature_3067	15.674	14.7136	16.2619	15.8489	17.0627	16.5283	12.9955	14.2516	NA	16.3314	16.2349	15.07	16.7221	16.0628	16.4266	17.7422	16.354	15.6458	15.9022	16.256
Feature_3068	19.5797	19.5873	19.7142	19.3656	19.3822	19.3844	19.4395	19.5032	19.606	19.7344	19.7242	19.5352	19.546	19.6172	19.5966	19.6521	19.6434	19.5802	19.6348	19.6427
Feature_3069	22.3841	22.2698	22.3485	22.2966	22.1765	22.1735	22.2693	22.2758	22.2234	22.2663	22.1158	22.418	22.0957	22.163	22.1139	22.0502	22.2746	22.3883	22.392	22.5638
Feature_3070	20.5809	20.5069	20.5076	20.3872	20.433	20.4193	20.7226	20.5606	20.5473	20.6825	20.5305	20.7297	20.4608	20.6437	20.5822	20.8814	20.7558	20.8837	20.9222	20.8734
Feature_3071	20.7211	20.5035	20.5969	20.5761	20.3487	20.6184	20.5917	20.526	20.4589	21.0177	21.0625	20.7107	20.7595	20.7512	20.7983	20.5991	20.8206	21.1945	21.0789	21.2594
Feature_3072	17.9104	18.374	18.7703	19.0302	18.9699	18.5456	18.387	17.9497	17.5059	17.5277	18.2872	18.5583	18.7061	19.2325	19.2189	18.8776	18.4742	18.0292	17.0664	17.2528
Feature_3073	24.638	24.5223	24.4219	24.4416	24.3785	24.399	24.4183	24.3878	24.528	24.6708	24.5955	24.5711	24.4416	24.4767	24.463	24.4793	24.2347	24.583	24.485	24.5261
Feature_3074	20.417	20.3225	20.11	20.3882	20.3381	20.2336	20.3284	20.4279	20.5327	20.3958	20.6054	20.4042	20.4341	20.3669	20.4496	20.1922	20.3867	20.5141	20.4668	20.6053
Feature_3075	19.7975	19.7188	19.7785	19.6837	19.7546	19.5566	19.6702	19.7847	19.7954	19.8109	19.8751	19.659	19.9461	19.743	19.7863	19.934	19.7559	19.8535	19.956	19.7338
Feature_3076	16.9525	17.2499	17.1766	16.9201	16.7245	16.966	17.1667	17.241	16.8925	16.0273	13.8155	17.027	12.2334	12.9702	12.4192	13.7809	12.5941	12.2083	13.1354	13.7993
Feature_3077	21.1282	21.116	21.0487	20.9338	20.9149	20.973	20.9306	20.9961	21.0365	21.297	21.2696	21.0423	21.2206	21.0688	21.1577	21.1324	21.0735	21.1276	21.1209	21.1161
Feature_3078	19.2294	19.2707	19.4042	18.9851	19.2381	19.2638	19.2164	19.2366	19.4555	19.4751	19.6527	19.1817	19.4297	19.3753	19.1646	19.0199	19.3668	19.1391	19.2527	19.1917
Feature_3079	20.2793	20.5571	20.2344	20.157	20.1857	20.1036	20.3278	20.1254	19.6146	20.0897	19.6379	18.4955	19.9967	19.927	20.0697	19.3779	17.2506	18.4695	19.2549	17.5619
Feature_3080	18.5437	18.5631	17.5612	17.6963	18.5041	18.425	18.3562	18.092	18.8143	19.2112	19.2538	18.3215	19.0942	19.3177	19.0098	18.1513	18.9635	18.7419	18.8624	19.0996
Feature_3081	17.3254	17.366	17.6353	17.8157	17.3056	17.9217	17.3343	17.8893	17.4549	18.1208	17.7841	17.8507	17.2579	17.6842	17.8771	17.9595	17.8417	17.9495	18.2557	17.1696
Feature_3082	25.0304	25.0541	24.9509	24.9497	24.7801	24.8481	24.8831	24.881	24.9403	25.1695	25.0566	24.9888	24.9632	25.0025	24.9346	25.0045	25.1074	25.169	25.335	25.2703
Feature_3083	22.9305	22.9752	23.2317	22.9863	23.1009	23.2089	23.2681	23.1103	23.2076	23.0418	23.1769	23.3697	23.1785	23.2459	23.1716	23.4897	23.3732	23.645	23.6161	23.627
Feature_3084	16.1017	20.5438	20.3323	20.5743	15.8765	20.4263	20.3616	14.4862	15.9619	19.4421	20.0281	20.2979	20.6422	21.0366	14.2451	20.2757	14.9029	20.2262	19.5734	13.2255
Feature_3085	NA	17.5935	17.6374	17.999	15.0494	17.919	17.7897	13.5459	14.8965	17.3008	17.6826	17.1513	18.2011	18.6891	15.536	18.02	13.8667	17.7785	17.0686	13.5771
Feature_3086	16.5591	17.32	18.0584	17.4961	15.9308	17.3965	17.8971	15.7083	17.0284	18.092	18.0918	17.6237	17.218	17.7919	17.7359	17.1441	16.948	17.0202	18.1894	17.2051
Feature_3087	18.5941	18.43	18.4808	18.3624	18.7769	18.4836	18.7286	18.625	18.8022	18.5694	18.1543	18.9745	18.5512	18.4048	18.1223	18.3148	17.9954	18.028	18.4751	18.2272
Feature_3088	18.5297	15.3023	16.0121	13.6807	19.304	16.4927	16.7894	17.4597	19.6878	16.2158	18.5533	18.381	19.4536	15.8702	17.5706	17.0419	18.0346	18.4177	16.7651	19.2374
Feature_3089	18.3278	18.4099	18.4513	18.4679	18.2708	18.5058	17.9898	18.3292	18.4084	19.1244	18.7893	18.6085	18.7296	19.2212	19.2448	19.0928	19.2107	19.0058	19.1349	19.0932
Feature_3090	17.9637	18.1369	17.9047	17.8307	17.5211	18.0951	18.3632	18.1327	17.7728	18.4696	18.7955	18.1193	18.9718	18.2993	17.9568	18.609	18.1752	18.7019	17.9981	18.3521
Feature_3091	19.1183	18.9952	18.9654	18.7417	18.7563	19.1268	18.8677	18.9429	19.1026	18.8913	19.2992	19.1231	19.2599	18.9055	18.9589	18.8985	19.0863	19.304	19.2176	19.2226
Feature_3092	20.6659	20.5864	20.608	19.929	20.5857	20.3994	20.3319	20.4085	20.7073	20.6864	20.633	20.4716	20.6916	20.6916	20.6096	20.5547	20.13	20.4386	20.5538	20.3596
Feature_3093	22.1322	22.0613	22.0226	21.9576	21.9929	21.8716	22.0286	21.904	22.0184	22.3137	22.1887	21.9943	22.2685	22.0173	21.9602	22.28	22.1939	22.1567	22.2445	21.7943
Feature_3094	17.462	17.3887	17.1367	17.3569	16.9828	17.2046	17.0798	17.0327	17.0875	17.2294	16.7519	16.8307	16.2722	16.493	16.6402	16.8101	17.2104	16.5648	17.0596	16.5239
Feature_3095	19.7597	19.7849	19.7041	19.632	19.7033	19.7128	19.6312	19.5646	19.7946	20.0593	19.8394	19.6687	19.8692	19.8381	19.7261	19.8976	19.9802	19.7927	19.8346	19.8414
Feature_3096	17.6726	17.6742	17.4095	17.4598	17.6858	17.5056	17.6697	17.7144	17.7635	18.3451	18.4979	17.9676	18.087	18.286	18.4939	18.3839	18.3833	18.3162	18.1708	18.4697
Feature_3097	17.7593	17.6709	17.8226	17.8379	17.689	17.5376	17.7755	17.8701	17.9446	18.129	17.9354	17.6642	17.7511	17.4937	17.8551	17.7395	17.748	17.9194	17.9199	17.7735
Feature_3098	19.5006	19.9829	20.1989	20.3268	20.2368	20.0924	19.718	19.4072	18.7261	19.0067	19.5767	19.9097	20.1988	20.5351	20.4842	20.2153	20.0316	19.7108	19.2429	19.1799
Feature_3099	16.3665	15.4075	17.0943	15.3423	16.7492	16.3868	16.4944	16.5746	17.0136	16.5349	17.0935	16.8976	17.5116	16.1899	17.4875	16.6447	17.3084	16.3926	16.0563	17.8812
Feature_3100	18.2849	18.6737	18.6962	18.6351	18.5942	18.2388	18.368	18.3527	18.182	18.6754	17.8604	18.0751	18.1259	18.4513	17.9889	17.9611	18.2872	18.4637	18.1081	17.6911
Feature_3101	20.1531	20.7936	20.7675	20.9584	20.8617	20.8068	20.6386	20.1186	19.7562	19.6767	20.2093	20.7468	20.6514	21.1451	21.2947	21.0979	20.6981	20.5265	20.2097	19.7657
Feature_3102	17.0348	18.5268	18.2131	18.4959	18.2898	18.4412	18.1242	17.1926	16.5478	17.6717	18.1501	18.2331	18.9265	19.3629	19.6266	19.2604	18.8091	18.647	17.8258	17.7975
Feature_3103	20.9571	20.9263	20.8608	20.8658	20.7721	20.8099	20.8584	21.0002	20.8722	20.792	19.8257	20.8146	19.6299	19.2377	19.3409	19.56	19.4176	19.2127	19.4865	19.3522
Feature_3104	21.2047	21.6807	21.629	21.9709	22.0641	21.7119	21.357	21.2786	20.7301	20.916	21.2348	21.7041	21.8035	22.1494	22.1843	21.81	21.7849	21.4196	21.0484	20.9809
Feature_3105	21.1781	21.6649	21.8788	22.0142	22.0246	21.7739	21.475	21.1591	20.749	20.9127	21.208	21.5943	21.6859	22.0668	22.1409	21.8225	21.53	21.1681	20.7682	20.674
Feature_3106	14.9857	17.52	13.3342	13.9873	16.1422	15.7369	14.2297	13.5491	14.2644	14.8581	14.2822	14.1116	16.6748	14.3146	16.2359	17.3215	15.3516	16.6723	15.8102	13.5723
Feature_3107	19.2922	19.0476	19.1987	18.8474	18.9671	18.9139	18.7549	18.909	19.1042	19.5402	19.3188	18.9396	19.3163	18.9555	19.1503	19.1553	19.2792	19.3023	15.8051	19.0299
Feature_3108	17.1017	17.149	17.5694	16.9941	17.0831	17.296	17.6586	17.1881	17.5441	17.2039	17.7317	17.0869	17.9498	18.0656	17.4645	17.9382	17.363	18.0661	18.3624	18.1411
Feature_3109	19.1267	18.7857	18.7278	18.7577	18.8424	18.7639	18.8857	18.6648	18.7125	18.8085	18.7691	18.6564	18.7217	18.7464	18.4363	18.5909	18.3329	19.0377	18.5782	19.2221
Feature_3110	17.3711	17.1695	16.2526	16.872	17.0382	16.7662	16.8009	16.3915	17.277	17.3133	16.4275	17.1116	17.2498	16.0247	16.5117	16.7662	16.1397	16.8158	16.63	16.5687
Feature_3111	20.4657	20.4858	20.33	20.351	20.2383	20.3355	20.322	20.3749	20.3451	20.4246	20.3761	20.3333	20.2174	19.8307	20.135	20.2217	20.1687	20.2212	20.083	20.2982
Feature_3112	16.8263	17.2229	17.3593	17.0627	16.1463	16.6684	17.0344	16.1014	17.0399	17.9947	17.8551	15.6312	18.0054	16.4342	15.4143	17.1255	17.1871	16.5155	17.48	16.9058
Feature_3113	19.8932	20.1723	20.5484	20.75	20.765	20.4632	20.2702	19.8465	19.0831	19.0363	19.7906	20.0864	20.2983	20.6581	20.702	20.336	19.7115	19.4597	18.8778	18.7164
Feature_3114	19.1869	19.8664	20.1375	20.2684	20.3759	19.9987	19.752	19.3666	18.9266	18.6467	19.3774	19.5636	20.1467	20.3888	20.3301	19.9814	19.4763	19.0914	17.8557	18.426
Feature_3115	15.1229	14.726	16.1517	14.8708	16.8537	13.8918	16.4995	15.791	13.5155	15.794	16.2739	15.1008	17.4781	17.9569	17.855	17.4527	17.0828	16.332	15.357	13.8358
Feature_3116	13.2229	13.2634	15.4659	13.9553	14.5755	15.0414	13.0154	14.0156	16.4824	16.1279	16.9831	17.161	15.9394	17.5907	16.3919	16.3014	14.4436	13.7328	17.1617	15.1817
Feature_3117	20.6766	20.7827	19.3266	19.8477	20.4754	20.6232	20.5657	20.029	20.5795	21.1724	20.9592	20.6751	20.882	20.5513	20.8087	20.8696	21.03	21.0507	21.0613	21.0002
Feature_3118	19.9699	19.8796	19.9281	19.6299	19.6019	19.6752	19.4289	19.548	19.7203	19.8447	19.6628	19.5338	19.6168	19.5073	19.5726	19.7014	19.192	19.2071	20.0146	19.4818
Feature_3119	21.6374	21.5493	21.6242	21.4396	21.4406	21.5229	21.3486	21.5917	21.5724	21.7672	21.8788	21.4711	21.7918	21.7926	21.6879	21.6638	21.6738	21.6993	21.7237	21.7788
Feature_3120	22.252	22.278	22.1384	22.0678	22.1279	22.1053	22.1152	22.2602	22.4091	22.5447	22.5446	22.2965	22.4028	22.4354	22.5124	22.4661	22.4852	22.4725	22.6476	22.5758
Feature_3121	18.7105	19.1443	19.453	19.6828	19.5257	19.2644	18.8499	18.631	17.9409	17.4485	18.2216	19.1141	19.1342	19.2559	19.1471	18.9941	18.6904	18.3789	17.7536	17.96
Feature_3122	18.3108	18.1501	18.2613	17.8193	18.0127	18.0543	17.7405	17.7432	17.8502	16.9431	14.0001	17.7968	14.135	14.5385	13.7651	12.7261	12.757	12.9515	13.1806	13.8261
Feature_3123	19.3926	19.1231	19.168	18.9563	19.1084	19.261	19.2715	19.2724	19.3866	18.4244	16.9034	19.3163	16.9334	16.076	16.2069	16.9914	16.5379	16.116	16.4342	17.1024
Feature_3124	20.53	20.4837	20.5546	20.0365	20.3213	20.1614	20.2065	20.2135	20.2155	20.4784	20.2916	19.9544	20.0945	19.8119	19.9024	19.9644	19.9203	19.8162	19.8492	19.546
Feature_3125	21.4933	21.49	21.3795	21.3157	21.2416	21.4558	21.3682	21.4051	21.5335	21.6713	21.82	21.4755	21.5666	21.7487	21.435	21.6506	21.4142	21.756	21.8451	21.7617
Feature_3126	18.4872	18.4729	17.8995	18.3705	17.843	17.9861	18.5622	18.075	18.4335	19.0395	18.578	18.1374	18.5105	18.7664	18.6218	18.9646	18.2661	18.4909	18.8177	18.3843
Feature_3127	16.8254	17.9169	17.9432	17.7092	18.4252	17.1489	17.7604	16.9049	16.2711	14.7618	17.3277	16.7635	18.1075	18.418	18.4229	17.2695	17.2597	15.7385	15.6826	15.0288
Feature_3128	18.6443	18.4525	18.8042	18.631	18.4785	18.4835	17.8116	18.5399	18.6098	18.7259	17.8787	18.1274	17.906	17.6033	17.1047	16.4763	17.3267	17.5223	17.3344	16.8579
Feature_3129	18.5674	18.5184	18.5196	18.6298	18.0693	18.4379	18.273	18.2876	18.1467	18.2908	17.5761	18.5632	17.39	17.2725	17.1512	17.0564	16.0752	17.2598	17.3893	17.3426
Feature_3130	17.1063	16.5851	17.0412	17.0196	17.135	17.4215	16.6199	16.3919	15.5424	17.088	17.3045	16.1656	15.8061	17.4171	16.4329	15.9163	16.7498	16.9487	16.5584	16.4645
Feature_3131	15.5957	14.9388	16.9016	15.5158	16.5485	17.0116	16.6782	12.8368	16.539	17.0071	15.9713	17.2871	17.3852	17.8124	16.5686	17.5691	14.31	18.0063	18.2389	17.3506
Feature_3132	21.502	21.5314	21.4328	21.3893	21.1547	21.307	21.3814	21.372	21.4739	21.475	21.3322	21.46	21.1785	21.4187	21.3543	21.4145	21.6991	21.4734	21.5813	21.6719
Feature_3133	19.4802	19.4761	19.0404	19.2473	19.0653	19.0501	19.1347	19.2293	19.4253	19.847	19.6349	19.2716	19.2882	19.4113	19.3074	19.2701	19.4335	19.376	19.4918	19.8822
Feature_3134	21.9591	21.6952	21.7744	21.6561	21.5215	21.666	21.5612	21.6593	21.5719	21.8951	21.7991	21.7399	21.6998	21.5489	21.7078	21.5796	21.6952	21.7825	21.8499	21.9306
Feature_3135	20.0127	20.1639	20.0387	20.0076	20.0789	19.9722	19.9887	20.1697	20.2834	20.5694	20.42	20.2938	20.3608	20.4533	20.4796	20.5133	20.7188	20.8034	20.7016	20.8397
Feature_3136	18.4815	18.4151	18.5268	18.4485	18.3479	18.6413	18.4976	18.0779	18.3129	18.643	18.0756	18.224	18.3367	18.5365	17.9524	17.8439	18.6379	18.5158	17.9761	18.5322
Feature_3137	16.4988	17.5751	18.0554	18.2877	18.0249	17.7954	16.2431	16.2087	14.8982	14.2253	16.869	17.2486	17.8568	17.98	18.3739	17.8666	17.5202	16.8799	14.6209	15.7272
Feature_3138	21.1429	21.0352	20.9982	20.9605	20.9862	20.8986	20.8852	20.9562	20.9428	21.3018	21.0792	20.9199	21.0255	20.9467	20.9371	21.0147	21.0665	20.8911	21.0342	20.9198
Feature_3139	NA	19.0229	18.2648	17.9937	17.8642	17.9692	16.6359	18.8532	18.0244	17.8341	18.0872	18.8096	18.3561	18.142	16.7176	19.1917	17.9421	18.4822	18.717	18.5617
Feature_3140	19.7048	18.5126	19.2221	19.4735	19.7495	18.958	18.2935	19.8769	19.7553	17.941	17.9664	18.587	18.7572	18.8623	19.3765	19.1925	19.6868	18.7665	18.9205	19.2814
Feature_3141	13.8957	18.0953	18.5065	18.874	13.2115	18.3746	17.8219	18.8381	12.9373	18.7141	18.6966	18.0211	18.7364	18.8724	19.5483	19.1473	19.5084	18.3592	19.3077	19.5798
Feature_3142	16.2885	13.544	12.7926	12.0835	15.5027	13.5437	13.5323	13.5144	15.187	13.2029	13.8866	13.0428	14.6276	14.1711	14.261	13.5946	13.7603	14.9714	14.4627	13.3144
Feature_3143	19.1027	18.8037	18.9097	18.6236	18.8298	19.0597	18.7652	18.9786	19.192	18.6733	18.0436	18.9487	17.6505	17.2572	17.2167	16.9944	17.6748	17.9681	17.3608	17.4123
Feature_3144	19.4038	19.4088	19.1857	19.3549	19.1358	19.3411	19.4292	19.3185	19.219	19.7645	19.8119	19.6782	19.562	19.9849	19.805	19.4645	19.4461	19.3724	19.6545	19.903
Feature_3145	18.7199	18.4618	18.7762	18.6064	18.4346	18.4513	18.3793	18.3412	18.5028	18.8025	18.7948	18.2214	18.3978	18.4189	18.4213	18.4719	18.325	18.1791	18.2483	18.0671
Feature_3146	19.5598	20.0753	20.3341	20.5544	20.4124	20.1308	19.6269	19.3544	17.7693	19.1329	19.6487	19.4942	20.2648	20.9956	20.3166	20.6303	20.0928	19.6577	18.971	18.7343
Feature_3147	21.8975	21.8682	21.8165	21.7184	21.6621	21.5826	21.6713	21.6852	21.7747	21.989	21.9201	21.7457	21.8536	21.7371	21.6845	21.7008	21.8767	22.0337	22.0449	21.9819
Feature_3148	18.6828	18.705	18.3095	18.1737	18.1136	18.1388	18.3506	18.224	18.0126	18.6026	18.3285	18.2543	18.1921	18.0959	18.1535	18.1938	18.1091	18.209	18.3024	17.888
Feature_3149	19.1035	19.3634	19.6082	19.951	19.6928	19.5701	19.3277	18.8529	18.2513	18.5198	18.8812	19.202	19.5914	19.7392	19.5764	19.3201	18.888	18.3673	17.9238	17.7888
Feature_3150	17.8551	18.1284	18.6276	19.1507	18.7426	18.3194	18.1912	17.7045	17.3514	17.5486	18.2573	18.1249	18.799	18.8224	18.8653	18.7137	17.425	17.5797	17.5931	16.9577
Feature_3151	16.2213	16.9552	16.9491	17.0818	17.1611	16.3313	17.301	16.7346	17.1214	17.1762	16.9576	16.5709	17.3448	17.0481	16.5593	16.9391	16.6846	16.9194	17.133	17.0676
Feature_3152	16.4688	13.9527	17.026	15.5107	16.3368	16.0291	15.3177	16.0083	15.9633	16.375	16.2394	16.5931	16.0719	15.2369	15.3386	15.7474	14.934	16.0309	17.5149	16.1194
Feature_3153	22.0462	21.8948	22.0838	21.9319	21.8668	21.9417	22.0308	22.0413	22.023	22.1931	22.0623	22.1598	21.9289	22.0156	22.0174	21.8543	21.9156	21.9303	21.816	21.9313
Feature_3154	20.273	20.1313	20.1092	20.1721	19.9849	20.1598	20.2547	20.0162	20.3524	20.362	20.1291	20.3603	20.1571	20.1275	20.0781	20.1392	20.2219	19.8836	20.209	20.4259
Feature_3155	22.3307	22.3212	22.3477	22.1509	22.121	22.2859	22.0709	22.2512	22.1586	22.4465	22.2643	22.1872	22.2653	22.2117	22.2707	22.2495	22.4677	22.4641	22.4073	22.4483
Feature_3156	20.5341	20.7575	20.5281	20.5004	20.5628	20.5112	20.6208	20.5236	20.4716	20.8927	20.7988	20.6989	20.3927	20.8803	20.7509	21.0266	20.9562	20.8878	21.0682	20.871
Feature_3157	21.9667	21.9697	21.6972	21.7497	21.6954	21.6617	21.5941	21.6935	21.6731	21.8154	21.7791	21.6786	21.4697	21.42	21.4366	21.2388	21.4673	21.3541	21.4268	21.6605
Feature_3158	19.2383	NA	19.4414	19.0415	19.1003	18.9532	19.1867	19.2867	19.3288	19.2086	19.3201	19.3152	21.0535	19.0326	18.7717	19.4127	18.9607	19.5963	19.2135	19.5627
Feature_3159	19.2637	19.4533	19.8354	20.0739	19.9816	19.7086	19.3864	18.9081	18.1457	17.7391	18.7153	19.3736	19.2611	19.7146	19.7224	19.396	19.2091	18.873	18.0965	17.9156
Feature_3160	19.0202	18.8204	18.9598	18.9475	18.8172	18.9497	18.8351	18.8111	19.0757	18.998	18.9384	18.8135	18.684	18.9328	18.5626	18.5831	18.9266	18.8376	18.593	18.8633
Feature_3161	25.0413	24.9977	24.6042	24.9586	24.8925	24.7859	24.8244	24.8853	24.897	24.9797	24.6197	24.9268	24.7417	24.7063	24.6601	24.9243	25.0156	24.9728	25.0331	25.0543
Feature_3162	23.87	23.9276	23.9362	23.8555	23.9217	23.9702	23.9787	23.9776	23.8902	24.1153	23.9873	24.0898	23.9785	24.0057	24.1452	24.3329	24.1962	24.2459	24.4966	24.4467
Feature_3163	22.737	22.7107	22.3146	22.6314	22.5466	22.5044	22.4491	22.5575	22.5408	23.3338	22.9648	22.6331	22.7806	22.914	22.9192	22.9899	23.0428	22.9436	22.9932	23.0032
Feature_3164	21.2589	21.3186	21.2561	21.165	21.1303	21.1235	21.1194	21.0299	21.1019	21.9441	21.8375	21.3862	21.4068	21.6825	21.7333	21.9227	21.7996	21.8723	22.0437	20.8037
Feature_3165	19.9627	19.9612	19.9636	19.8514	19.9563	19.8607	19.9979	19.8323	20.0318	20.086	20.0763	20.1861	19.7242	19.8109	19.7849	19.9732	20.3028	20.3712	20.3228	20.4487
Feature_3166	20.1963	20.2911	20.1016	20.1315	20.112	20.1049	20.1245	20.2364	20.2762	20.5437	20.3528	20.236	20.2811	20.2505	20.2522	20.2125	20.3306	20.2356	20.3047	20.2912
Feature_3167	18.5664	18.379	18.3216	18.3186	18.1863	18.2964	18.5236	18.1165	18.4206	18.7148	18.453	18.2257	18.7446	18.6639	18.5223	18.1918	17.9582	18.6784	18.3304	18.8209
Feature_3168	16.4118	18.5507	18.5956	18.5166	18.473	18.1693	18.2898	18.5372	18.3643	18.4782	18.3421	18.5725	18.2464	18.2222	18.0023	17.9573	18.0954	18.2105	18.4622	18.0789
Feature_3169	20.5646	20.8104	20.8004	20.7743	20.5839	20.7548	20.5004	20.797	20.836	20.9703	20.9041	20.5758	20.5443	20.6693	20.9162	20.7001	20.8793	21.0712	20.4843	20.8127
Feature_3170	17.89	18.1233	17.7096	17.6414	17.4805	17.9673	17.9948	18.317	17.8602	19.3321	19.0058	18.4782	19.0928	18.9415	18.9322	18.9419	18.8383	19.1426	19.0052	19.0428
Feature_3171	19.627	19.7204	19.2809	19.2655	19.1935	19.3572	19.5052	19.4988	19.4689	20.1268	19.804	19.314	19.8879	19.7397	19.2597	19.7645	19.5946	19.6378	19.6902	19.6655
Feature_3172	21.9078	21.8464	21.7995	21.6606	21.7087	21.6905	21.6632	21.7125	21.8092	21.9574	21.7538	21.803	21.7123	21.5908	21.6093	21.4883	22.0064	21.9713	21.9535	22.0536
Feature_3173	18.8466	18.6241	18.5596	18.2208	18.272	18.2301	18.531	18.4966	18.3732	19.0217	18.7757	18.4993	18.6962	18.2904	17.6694	18.3658	18.6723	18.9765	18.823	18.8
Feature_3174	18.3286	18.3494	18.5057	18.2879	17.9742	17.7037	18.0289	18.1066	18.2008	18.2711	17.7492	18.4905	17.6922	18.2178	18.229	18.4158	18.6444	18.3285	18.4226	18.182
Feature_3176	19.4562	19.8011	20.1378	20.5845	20.4835	20.2739	19.9712	19.1077	18.7077	18.7045	19.3025	19.7875	20.1725	20.3513	20.2142	19.6091	19.6028	18.8707	18.5475	18.1293
Feature_3177	16.5915	16.4515	15.5725	15.4967	15.3247	16.0636	17.0607	15.6287	15.7423	16.5878	17.0639	17.0367	17.3425	17.5837	16.3967	16.9165	16.99	17.0458	16.0957	16.6163
Feature_3178	16.9321	17.3218	18.1381	18.2667	18.676	18.1294	17.6939	16.4552	14.9104	16.6789	17.4862	18.0147	18.141	18.5878	19.0168	18.2311	18.0675	17.1658	15.3285	15.5161
Feature_3179	20.6235	20.896	21.1594	21.2602	21.318	21.0753	20.7881	20.4916	20.0275	20.1619	20.232	20.8572	20.9511	21.0558	21.2138	20.9271	20.9809	20.6265	19.9989	20.2044
Feature_3180	18.6187	19.0967	19.4305	19.8348	19.8854	19.6224	19.0295	18.9115	17.9964	18.1062	18.8497	19.3782	19.3905	19.8996	19.9104	19.7606	19.5138	19.1147	18.5753	18.8956
Feature_3181	18.1198	18.3587	18.7229	18.7151	18.8138	18.7065	18.3082	17.7213	16.7743	17.9229	18.2979	18.3563	18.9024	18.8033	18.7271	18.8125	18.655	18.37	17.0757	17.2556
Feature_3182	20.1475	20.1932	20.1058	20.182	20.1545	19.9939	20.1449	19.9998	20.136	20.176	20.2162	20.1396	20.0208	20.1374	20.1172	19.9555	19.896	20.0726	20.0035	20.2242
Feature_3183	18.7889	18.7382	18.5691	18.5858	18.4506	18.3258	18.4595	18.5728	18.4039	18.9142	18.8254	18.4322	18.2042	18.1776	18.3071	18.4541	18.2328	18.5616	18.1543	18.1458
Feature_3184	18.6083	18.3365	18.0974	18.1553	17.944	17.867	18.0274	18.3398	18.4663	18.1741	18.4528	18.3257	18.4947	18.389	18.4819	18.2628	18.2058	18.465	18.7294	18.5184
Feature_3185	21.1319	21.2724	21.1665	21.1096	21.0263	21.1242	21.0418	21.2013	21.1118	21.1972	21.1405	21.2023	21.0051	20.8868	20.8857	21.0759	21.2221	21.367	21.2378	21.3718
Feature_3186	14.2127	14.0277	13.821	13.2981	13.0413	14.1545	13.7248	13.142	13.7585	13.0107	13.1139	13.7834	15.3357	14.0536	14.3016	14.5473	14.4734	14.4198	13.4297	12.7975
Feature_3187	18.5775	18.9777	19.1939	19.6864	19.443	19.1566	18.8004	18.3163	18.0788	17.669	18.0421	18.6424	18.7851	19.0198	19.3626	19.0051	18.3215	17.8246	17.3389	16.6085
Feature_3188	17.247	16.497	18.0324	18.3125	18.268	17.3417	16.9102	15.7192	15.5484	15.9399	16.0039	17.2025	17.7372	18.2394	17.4054	17.6274	17.3241	17.1054	14.8875	15.9041
Feature_3189	15.1367	16.2897	17.3407	17.0128	17.2888	15.5385	15.3189	15.3554	14.2083	14.7286	16.4889	13.2169	16.3608	17.4255	17.3134	17.477	17.188	16.2111	15.2226	13.8798
Feature_3190	17.7787	17.4869	17.488	17.5788	17.2895	17.4684	17.5241	17.1673	17.687	17.4519	16.8976	17.5038	16.4806	15.8628	16.1108	16.7522	15.9781	16.4307	16.2699	16.8209
Feature_3191	21.4489	21.5214	21.3852	21.2519	21.1767	21.3651	21.3296	21.2983	21.2545	21.6387	21.553	21.4302	21.307	21.3593	21.3499	21.6481	21.6898	21.6147	21.6246	21.5479
Feature_3192	19.8556	19.8968	18.4678	19.6359	18.135	19.8766	19.4157	18.6583	19.808	20.2087	20.1688	19.2923	20.0553	20.3423	20.3151	20.5174	19.486	20.4962	20.3929	20.4406
Feature_3193	13.2702	14.4898	14.6461	12.502	13.4967	12.6369	12.5368	13.4067	15.0682	12.9798	13.0572	14.7541	14.1499	13.9699	12.8902	13.8249	13.4612	15.5269	14.4	15.1596
Feature_3194	17.4776	17.522	17.7024	16.8432	17.7549	17.1466	17.7058	17.2811	17.7559	17.0952	17.0087	17.4421	16.3725	17.352	16.3291	17.0266	17.6996	17.3874	16.9042	17.2417
Feature_3195	20.386	20.3892	20.5332	19.1637	17.1199	20.0298	20.2376	20.2645	20.1532	20.5205	20.1727	20.3249	20.3084	20.1719	20.1121	20.2703	20.3104	20.3988	20.4111	20.4573
Feature_3196	17.7691	18.0198	17.8508	18.1061	17.8622	17.9651	16.9442	18.0135	18.215	18.5231	17.8678	18.5622	17.9665	20.7396	17.7407	18.3363	18.1779	18.3186	18.6411	18.4348
Feature_3197	14.8315	16.1419	16.3871	15.7928	14.4452	15.651	16.7279	16.41	15.8826	16.2376	15.993	15.4666	14.9315	15.8693	15.6144	15.0297	14.9192	14.1365	14.9394	13.6866
Feature_3198	22.0233	22.0241	21.8853	21.7521	21.7125	21.6954	21.8875	21.8208	21.7349	21.7864	21.7665	21.8771	21.6103	21.5871	21.6507	21.831	21.9464	21.9847	22.0282	21.9209
Feature_3199	20.1236	20.1884	19.8504	19.9469	19.8514	19.6265	20.0881	19.798	19.7398	20.3293	20.3444	19.8621	20.1273	20.2499	20.2975	20.3912	20.4341	20.4034	20.4825	20.3157
Feature_3200	18.531	17.9883	18.4046	17.6783	18.007	18.2531	17.8495	18.1186	18.5916	18.7341	19.001	18.6731	18.9108	19.077	19.0366	19.0993	19.1156	18.9033	19.2758	19.3148
Feature_3201	18.7305	18.6538	18.5728	18.2679	18.7364	18.6572	18.4195	18.6155	18.7214	19.3231	19.351	18.7664	19.1387	19.2188	19.3914	19.1486	19.2573	19.3795	19.5286	19.5489
Feature_3202	19.4796	19.3245	19.3979	19.2731	19.2195	19.3594	19.2914	19.2987	19.3217	19.4862	19.4481	19.533	19.0998	19.1954	19.0662	19.0332	19.3729	19.3886	19.4909	19.5587
Feature_3203	17.5726	18.1289	18.2516	18.6031	18.6636	18.1367	17.6761	17.0401	16.4254	17.2353	17.0972	18.0439	18.334	18.2056	18.3991	18.425	17.557	17.3374	17.0328	15.6706
Feature_3204	18.5275	18.5905	18.6122	18.2948	18.1247	18.4271	17.9416	18.3413	18.2432	18.2282	17.9515	18.071	17.7967	18.011	17.5307	17.9505	17.8709	17.2717	17.9996	17.9235
Feature_3205	18.4748	18.8352	18.983	19.0763	19.2453	18.9046	18.5322	17.8617	17.5599	17.8426	18.0569	18.4187	19.1066	19.2405	19.1669	19.0474	18.4859	17.9611	17.5537	17.2034
Feature_3206	13.3536	12.6466	12.7671	13.3612	12.9422	15.5711	13.1363	13.7431	14.979	12.3486	15.6538	12.8247	13.5023	13.0313	13.4241	13.7158	13.3491	13.399	12.8845	13.1484
Feature_3207	20.1883	19.9977	19.9696	19.7983	19.7953	19.6613	19.7786	19.8976	20.0386	19.9648	19.552	20.0074	19.6476	19.5184	19.4352	19.4708	19.7844	19.7706	19.8429	20.0463
Feature_3208	18.3578	18.6285	18.7541	19.2607	18.9145	18.7409	18.4434	18.3423	18.4687	18.3861	18.7956	18.6769	18.9667	19.3663	19.0978	19.0513	18.6231	18.4646	18.3501	18.2273
Feature_3209	20.2391	19.9984	20.0406	19.9236	19.7606	19.9171	19.7954	19.9538	19.7159	19.8346	19.5946	19.9083	19.68	19.1484	19.4121	19.4319	19.7297	19.8674	19.8781	19.879
Feature_3210	19.7565	19.9958	20.1102	20.4636	20.4073	20.1769	18.8579	18.5923	18.4768	18.6519	19.5298	19.7243	20.0283	19.5623	20.3747	20.2266	19.6773	19.4357	17.8907	17.6225
Feature_3211	18.98	18.9737	18.9319	18.7976	18.8933	17.8302	18.4523	18.8749	19.1396	19.2201	18.9666	18.9599	19.0697	19.1859	18.4964	18.8879	18.9335	19.0589	18.9657	18.8219
Feature_3212	16.8291	16.3727	16.753	16.1591	16.4927	16.1436	16.2517	16.8966	16.0404	16.1911	16.3738	16.9119	16.8389	15.653	16.3976	16.2766	17.079	15.6243	17.2643	16.7295
Feature_3213	19.8468	19.56	19.0438	19.4931	19.3165	18.8474	19.3294	19.4218	19.5588	19.9032	19.2687	19.6093	19.2929	19.4734	19.1303	19.5024	19.5591	19.6347	19.7076	19.8499
Feature_3214	20.6142	20.6237	20.634	20.3679	20.5206	20.4103	20.4015	20.4734	20.6155	20.771	20.5957	20.4246	20.4936	19.7893	20.1627	20.5634	20.4147	20.1857	20.5438	20.4459
Feature_3215	18.4893	18.6594	19.0687	18.7772	18.3325	18.486	18.5741	18.4056	18.5274	18.6266	18.067	18.4826	17.6311	17.663	18.0353	18.5329	18.5121	17.8669	18.4906	17.0388
Feature_3216	16.4496	18.07	18.1214	18.0737	18.4275	18.287	17.9137	18.0226	18.0849	17.5252	17.1521	17.7998	18.191	17.588	17.9808	18.1531	18.0294	17.8518	18.2	17.9368
Feature_3217	19.0878	19.2822	18.9278	18.8383	18.9026	18.8878	18.888	18.6447	19.0939	18.7903	18.6762	18.8417	18.8733	18.9187	18.2659	18.4323	18.4903	18.7446	18.8198	18.6373
Feature_3218	17.2016	17.9222	17.4736	17.2363	17.4347	17.1748	16.9013	17.3267	17.2905	16.9776	17.3169	17.2129	16.5321	17.237	17.3304	16.9255	17.4727	17.1453	17.412	17.339
Feature_3219	22.8315	22.7752	22.7296	22.7851	22.5492	22.6904	22.6157	22.871	22.7955	23.0117	22.9324	22.7477	22.8011	22.691	22.6266	22.8538	22.6968	22.7877	22.9112	22.7727
Feature_3220	20.1541	20.1036	20.1368	20.0053	20.0645	20.0394	20.0765	20.191	20.1467	20.3753	20.2566	20.1743	20.3125	20.1397	20.1864	20.1773	20.213	20.2003	20.2545	20.2141
Feature_3221	18.8057	18.964	18.8936	18.6948	18.9038	18.7485	18.7888	18.8291	18.8099	18.9561	18.9896	18.8946	18.549	18.9819	18.8564	18.8169	18.8078	18.8221	18.7853	18.8333
Feature_3222	17.2204	17.7684	16.9387	17.3253	16.5954	17.2861	16.6677	16.8337	17.0988	16.3872	17.4659	16.751	15.9118	16.8043	14.5597	16.8464	15.9828	16.1526	16.2644	16.2764
Feature_3223	19.3519	19.435	19.3497	19.153	19.175	19.1259	19.39	19.1715	19.098	19.2367	19.1887	19.2202	19.0611	18.9586	19.0118	18.9692	19.1067	19.2599	19.3306	19.4493
Feature_3224	20.8809	20.9696	20.8621	20.5983	20.7056	20.5979	20.4153	20.5969	20.5368	20.5727	20.6365	20.1547	20.6851	20.349	20.4519	19.1104	20.1469	20.1813	20.4144	20.214
Feature_3225	12.3411	13.6379	13.229	12.8385	12.8987	12.6485	13.9186	13.5392	13.3029	14.4604	13.4997	13.4205	15.1386	14.7337	14.5692	13.3089	15.0484	14.753	14.3942	14.3161
Feature_3226	16.7259	16.9672	16.2212	16.0826	16.8872	16.505	16.6507	16.355	16.2831	16.5313	15.7799	16.3996	16.1852	16.0416	16.5073	16.5538	16.2207	15.5102	15.9752	16.0809
Feature_3227	21.1257	21.2496	21.5837	21.7673	21.8401	21.4757	21.2337	20.867	20.3608	20.6992	21.0513	21.083	21.4359	21.9078	21.7546	21.5729	21.3141	20.8989	20.5728	20.4185
Feature_3228	20.0759	20.4124	20.539	20.9756	20.4833	20.7007	20.4678	20.08	19.4677	19.9408	19.8946	20.5064	20.8051	21.4797	21.2591	20.7969	20.4742	20.2761	19.7685	19.5175
Feature_3229	19.8067	19.7594	19.8224	19.7513	19.5924	19.565	19.6296	19.5904	19.8266	20.0674	19.898	19.8119	19.8	19.4491	19.8566	19.7561	19.8111	19.7581	19.8765	19.8242
Feature_3230	19.143	19.0653	19.0883	19.0852	19.0324	18.9151	19.0648	18.9921	19.1255	19.3265	19.3858	18.9419	19.1699	19.1972	19.3564	19.1116	19.2269	19.1734	19.3035	19.2468
Feature_3231	20.532	20.5056	20.5461	20.353	20.3197	20.3208	20.4612	20.3107	20.4015	20.6831	20.5629	20.4247	20.5956	20.4556	20.5597	20.4017	20.5478	20.3776	20.5514	20.5289
Feature_3232	14.3888	13.8229	14.5166	15.5833	13.4987	13.6115	14.8044	14.2622	14.1151	14.2661	13.9476	14.6555	14.6444	14.5433	14.3941	14.125	14.3828	14.3319	14.0228	13.858
Feature_3233	19.3658	19.1297	19.0789	19.0746	19.0236	19.1199	18.9423	19.1811	19.1586	19.2271	19.0683	19.0373	18.7912	18.8135	18.768	19.0332	19.0982	18.7098	18.8779	18.8619
Feature_3234	19.2031	19.678	20.059	20.156	20.2635	19.8918	19.5917	19.0867	18.289	18.7701	19.4288	19.6781	20.0346	20.1696	20.2239	19.9925	19.5921	19.1208	18.5377	18.7212
Feature_3235	17.0237	16.8825	16.2459	16.1356	16.228	12.9499	15.4022	14.6332	15.6852	17.2753	15.9708	14.5359	14.8088	15.5711	16.6793	16.183	16.3196	16.9372	16.1856	16.6333
Feature_3236	17.6981	18.62	19.0206	19.3336	19.267	18.7315	18.6668	17.6594	17.2095	17.2374	17.6337	18.4592	18.9499	19.3262	19.1853	18.817	18.3466	17.7791	16.5385	15.063
Feature_3237	19.9458	20.3464	20.41	20.6357	20.6288	20.4478	20.0255	19.5879	19.138	19.3485	21.3189	20.118	20.516	21.2473	20.8612	20.6215	20.3526	19.8322	19.3659	18.9969
Feature_3238	21.112	21.2639	20.9861	21.0178	20.9757	21.0367	21.0298	21.0588	21.0821	21.3232	21.1635	21.0352	21.1249	20.993	21.0918	21.1634	21.0857	21.0133	21.1894	21.1517
Feature_3239	18.4769	18.1697	18.535	18.3201	18.2764	18.2689	18.367	18.1783	18.3309	18.5909	18.8231	18.7313	18.2984	18.5054	18.1767	18.4381	18.5098	18.5663	18.6246	18.816
Feature_3240	17.3548	17.2416	16.4364	17.3542	17.6193	17.1417	16.9826	17.0399	17.2009	14.6006	13.1311	17.1112	13.8648	14.7164	15.287	14.607	15.6934	15.1612	15.2639	14.6249
Feature_3241	19.2205	19.4535	19.1138	18.6923	19.1308	19.0646	19.2141	19.3673	19.2734	19.8098	19.4749	19.2994	19.4228	19.2718	19.2296	19.5529	19.5882	19.5947	19.6912	19.6999
Feature_3242	20.4341	20.5961	20.3882	20.3662	20.3183	20.3419	20.2955	20.2252	20.318	20.4291	20.1404	20.3431	19.9061	19.8702	19.8828	20.0839	19.9197	20.1882	20.2514	20.2445
Feature_3243	19.4133	19.1349	18.8741	19.2021	19.0296	18.7422	18.3984	19.1325	19.2861	19.2944	NA	19.2902	18.3453	18.2909	18.8782	NA	18.7383	19.0322	18.6259	18.7104
Feature_3244	22.6842	22.9503	23.2229	23.4311	23.3331	23.1268	22.8652	22.5632	22.0634	22.3396	22.7326	23.0129	23.2731	23.5601	23.3979	23.27	23.3172	22.9156	22.5149	22.5787
Feature_3245	20.8289	20.8049	20.888	20.6881	20.7824	20.8005	20.7244	20.8328	20.8689	20.5545	20.4989	20.8896	20.3016	20.3281	20.0659	20.64	20.8161	20.9053	20.8541	21.0317
Feature_3246	19.9921	20.0666	20.1169	19.881	20.0078	19.9284	19.9235	19.9579	20.044	20.6762	20.8299	20.3369	20.6448	20.6657	20.5193	20.5317	20.6304	20.6736	20.6581	20.7577
Feature_3247	16.2861	16.6151	16.4792	16.014	16.2542	15.2745	16.1942	16.6557	15.5142	18.3499	17.2831	16.4663	17.3224	18.0988	17.5098	17.5607	17.7739	17.5108	16.632	17.4384
Feature_3248	19.2431	19.3095	19.2952	19.2955	19.3395	18.9988	19.1238	19.346	19.0167	19.0723	18.9017	19.1628	18.9385	18.9091	18.7645	18.8378	18.8572	19.0883	19.3179	19.1029
Feature_3249	20.0099	19.8981	19.8094	19.8471	19.7287	19.6082	19.8262	20.0148	19.9785	20.1079	19.7504	19.8858	19.7994	19.6774	19.8144	19.8737	19.8435	19.7417	19.9602	19.8877
Feature_3250	19.9503	20.3339	20.5023	20.7976	20.8118	20.4682	20.2375	19.8478	19.5669	19.6318	20.3252	20.3469	20.951	21.0913	21.2228	20.9854	20.6225	20.1302	19.7543	19.6229
Feature_3251	19.7063	19.6492	19.5581	19.5729	19.374	19.5111	19.5644	19.4882	19.5761	19.6543	19.3733	19.4743	19.4738	19.316	19.2701	19.2644	19.5077	19.5632	19.9428	19.7839
Feature_3252	19.8725	19.8893	19.7916	19.6859	19.5066	19.5563	19.5699	19.8763	19.8048	19.9347	19.7582	19.8788	19.8497	19.7617	19.9137	19.7128	19.8244	19.4753	19.9911	19.8071
Feature_3253	16.4322	16.2144	15.1278	15.6351	15.386	15.0467	14.7189	15.2725	15.0057	16.6835	16.5494	14.6963	16.366	16.2676	15.0248	16.0211	17.3045	16.3671	16.7569	16.6216
Feature_3254	19.009	18.8474	19.0546	19.0148	19.0338	18.8832	18.8094	19.0604	18.9733	19.2952	18.9126	18.8609	19.1194	18.8256	18.8377	18.8421	18.8765	18.9082	18.9474	18.8167
Feature_3255	20.6847	20.4184	20.4609	20.3602	20.461	20.4791	20.2349	20.3843	20.5675	20.7584	20.6388	20.4513	20.3859	20.1538	20.3993	20.5376	20.2443	20.6051	20.5412	20.3921
Feature_3256	18.1863	19.1526	17.8315	17.3351	NA	17.8364	19.691	18.2326	18.729	18.586	17.929	18.2427	18.3749	19.9063	18.004	19.7059	18.5312	19.73	19.8712	18.3419
Feature_3257	20.8644	20.8188	20.8279	20.7576	20.6861	20.674	20.639	20.8201	20.715	20.9766	20.8323	20.6709	20.8384	20.7453	20.7642	20.7222	20.7121	20.7715	20.6491	20.7335
Feature_3258	20.5919	20.626	20.3097	20.4999	20.4398	20.575	20.3598	20.7519	20.6583	20.7649	20.6594	20.6999	20.5498	20.5662	20.6019	20.7501	20.8791	20.9587	20.8271	20.9395
Feature_3259	18.4083	18.6291	18.2774	18.1291	18.5506	18.6511	18.2259	18.4125	18.4626	18.3591	18.8278	18.1046	18.502	18.0973	18.7132	18.6962	18.3195	18.6493	18.4248	18.7189
Feature_3260	22.0333	22.0199	21.9713	21.8679	21.83	21.7917	21.8704	21.7938	21.7661	21.9246	21.8852	22.0251	21.7507	21.466	21.6785	21.7939	21.9477	22.0611	22.0792	22.0566
Feature_3261	21.8891	21.7311	21.2547	21.0633	21.8174	21.9508	21.351	22.0637	21.7195	21.8236	21.5939	21.5733	21.3534	21.8369	21.8568	21.9235	22.1032	21.3787	21.2957	21.9946
Feature_3262	19.5869	18.958	18.6969	18.4863	19.1862	19.0046	18.6492	19.2357	19.497	19.8589	19.7287	19.6141	18.8163	18.7805	18.2069	17.9656	19.4757	20.0231	19.3641	18.9555
Feature_3263	20.2376	20.4708	20.2888	20.0851	20.1303	20.1959	20.1262	20.2258	20.3296	20.2864	20.2005	20.3341	20.0049	19.9425	20.1625	20.1577	20.139	20.1239	20.2658	20.2509
Feature_3264	19.8056	19.9248	19.8861	19.8514	19.6907	19.7296	19.6747	19.9202	19.7214	20.0046	19.9127	19.8901	19.9377	19.8598	19.855	19.9558	20.2196	20.0797	20.0359	20.2337
Feature_3265	17.2709	18.3418	18.1191	18.2213	18.2683	18.0138	18.0856	17.8798	18.5392	18.3256	17.7036	18.7956	18.2899	18.3261	18.1022	18.4179	18.3089	18.5271	18.5682	18.7998
Feature_3267	20.1254	20.116	20.0196	19.8719	20.092	19.9711	20.0019	19.9282	20.0555	20.119	20.0415	20.0079	19.9288	19.9	20.1273	20.0416	19.9972	20.0301	20.0196	19.9606
Feature_3268	20.3472	20.4258	20.2763	20.1954	20.0781	20.2211	20.2035	20.2991	20.2964	20.7461	20.6784	20.4626	20.5826	20.3641	20.4145	20.5256	20.3523	20.7165	20.5635	20.5559
Feature_3269	20.112	20.1294	20.0981	20.0391	20.0624	20.0358	20.0731	19.9407	20.1414	20.3046	20.0156	20.1032	19.9926	19.8748	19.8436	20.2038	19.8418	20.2044	20.4336	20.1484
Feature_3270	19.9331	19.8302	19.6908	19.4	19.6668	19.8186	19.7643	19.844	19.7269	19.896	19.7488	19.732	19.7327	19.5753	19.5409	19.4213	19.5688	19.7761	19.7397	19.6451
Feature_3272	NA	17.0652	17.3776	16.5231	17.5017	17.3777	17.0266	13.5143	17.1536	17.7626	17.8511	17.1393	17.8912	18.0274	14.0357	17.8694	14.6273	18.0492	17.6863	17.4277
Feature_3273	20.7562	20.9004	20.6135	20.7306	20.5498	20.7092	20.6789	20.8279	20.8236	20.8448	20.6525	20.8006	20.4344	20.5434	20.5546	20.7305	20.7848	20.849	20.8002	21.063
Feature_3274	18.5666	18.8268	18.2588	18.3237	18.0841	18.6166	18.0584	18.5585	18.4245	19.2428	19.3857	18.5063	18.9712	19.058	18.8252	18.6588	18.8291	19.0482	19.1065	19.2279
Feature_3275	23.6262	23.7035	23.5516	23.6038	23.5352	23.6842	23.5347	23.6854	23.6046	23.7301	23.8069	23.7264	23.6515	23.6196	23.6436	23.7754	23.9565	23.936	23.8417	23.9826
Feature_3276	17.0254	17.6348	16.0064	14.3393	13.4146	15.7188	16.6897	17.2473	17.4091	17.8068	17.937	17.452	17.7235	16.8378	15.5459	17.0473	17.022	17.8241	17.6633	17.8907
Feature_3277	19.2846	19.5235	19.5768	19.2143	19.5262	19.3714	19.3855	19.539	19.5612	19.7544	19.5691	19.6065	19.5854	19.3734	19.26	19.4562	19.4077	19.4408	19.4381	19.4631
Feature_3278	20.6387	20.7033	20.569	20.4711	20.274	20.2289	20.3568	20.4597	20.4906	20.6329	20.5918	20.5427	20.4101	20.6216	20.4933	20.6938	20.9296	20.7716	20.7402	20.8831
Feature_3279	20.6235	20.6913	20.6152	20.4704	20.4618	20.5549	20.6877	20.6698	20.7666	20.7987	20.7067	20.7154	20.5664	20.4432	20.5072	20.6464	20.585	20.7119	20.5939	20.706
Feature_3280	14.1331	16.8227	17.412	17.2114	13.4697	17.6967	16.3737	12.6924	12.5686	17.138	17.5988	17.5669	17.8313	17.6638	17.7768	18.0873	13.6316	17.7506	17.8475	18.0116
Feature_3281	19.6579	19.6029	19.585	19.544	19.5142	19.3409	19.4798	19.6581	19.5627	19.5015	19.3267	19.5645	19.4323	19.2646	19.2863	19.3999	19.752	19.6763	19.6951	19.6743
Feature_3282	18.8354	18.9061	18.8619	18.3873	18.9022	18.8921	18.6975	18.7545	18.6694	19.0681	19.1059	18.8784	18.5434	18.8875	19.1298	19.3258	19.058	19.2417	19.2912	19.36
Feature_3283	21.5366	21.5001	21.4383	21.3643	21.4872	21.3405	21.4521	21.3966	21.4684	21.6682	21.264	21.3118	21.6574	21.442	21.3851	21.5936	21.5713	21.514	21.5614	21.4055
Feature_3284	22.0751	22.1003	22.065	22.0539	22.0828	22.0348	22.007	21.8727	21.9544	22.2965	22.0632	21.9702	22.126	22.0924	21.9231	22.08	22.0077	21.9819	22.0223	21.9698
Feature_3285	20.2034	20.166	20.2347	20.0811	20.244	20.1735	20.1735	19.986	19.9285	20.8183	20.629	20.148	20.6976	20.511	20.4588	20.6752	20.5119	20.3717	20.4663	20.1644
Feature_3286	20.8375	20.8967	20.8902	20.6257	20.7105	20.7694	20.7941	20.8533	20.8246	21.0698	20.8747	20.9175	20.8384	20.8658	20.6946	21.0134	21.0534	21.221	21.1256	21.1861
Feature_3287	16.458	16.3086	14.9692	16.0844	16.2302	15.9338	14.3607	14.7899	15.2456	16.1484	16.489	14.7129	16.2047	16.5875	15.9439	15.9054	15.2938	16.383	15.6753	15.7454
Feature_3288	18.6767	18.049	18.246	18.0535	18.0392	18.3973	17.9529	17.3739	18.5113	18.7954	17.9302	18.3603	18.1824	18.0139	18.0005	17.8748	17.5827	17.5538	18.5246	18.1159
Feature_3289	22.0354	22.0077	22.0099	21.989	21.7995	21.8706	22.0249	22.0138	22.1046	22.1818	22.1233	22.1306	22.0606	21.951	22.0366	21.957	22.0313	22.0359	21.9942	21.9852
Feature_3290	17.5408	17.5823	17.5727	17.5356	17.1792	17.3781	17.0659	17.5565	17.4474	17.5519	17.4542	17.4538	17.6137	17.4147	17.7689	17.3736	17.4438	17.7472	17.4965	17.6183
Feature_3291	19.6016	19.7501	19.5557	19.4084	19.4862	19.6587	19.4409	19.6244	19.5348	19.5201	19.3927	19.5616	19.1064	19.4828	19.4432	19.6133	19.798	19.5985	19.7169	19.7478
Feature_3292	17.7056	17.3641	17.399	17.8241	17.7569	17.7267	17.8078	17.7465	17.4448	18.0004	17.5827	17.4422	18.1058	18.208	17.9778	17.9598	18.0621	17.5692	17.7362	17.6578
Feature_3293	21.58	21.543	21.5227	21.4313	21.341	21.4347	21.4871	21.5764	21.6737	21.9484	21.6933	21.5104	21.6165	21.4058	21.4848	21.575	21.6217	21.6666	21.6534	21.683
Feature_3295	18.7938	13.4722	18.4644	15.2974	18.2311	13.5578	17.6741	18.4447	18.1423	19.6453	14.026	14.0673	13.6836	16.5182	19.3024	19.271	19.4185	19.6335	19.5722	17.1708
Feature_3296	19.6529	20.1348	20.3488	20.5093	20.4366	20.188	19.6413	19.6914	19.1289	19.749	20.1166	20.1432	20.7314	21.078	20.8958	20.7605	20.4463	20.2983	19.8336	19.591
Feature_3297	19.2037	19.0035	19.0454	18.9038	19.0567	19.1105	18.9968	19.0815	19.1959	19.304	19.1023	19.1256	19.1641	19.1805	18.8773	19.0785	19.1837	19.3192	19.4105	19.1057
Feature_3298	20.7464	20.6768	20.0241	20.5988	20.5442	20.5643	20.7022	20.6104	20.5391	20.7176	19.8678	20.2601	19.6833	20.7464	20.6768	19.8014	19.7818	20.8389	19.9557	20.8227
Feature_3299	19.6923	19.5427	19.435	19.2445	19.4422	19.5276	19.4809	19.6172	19.381	19.7967	19.1607	19.3673	19.4987	19.4333	19.4784	18.6828	19.0847	19.4197	19.5327	19.0291
Feature_3300	20.3344	20.4001	20.3548	20.2333	20.1446	20.2708	20.2516	20.364	20.3796	20.5908	20.4275	20.3083	20.402	20.2637	20.2994	20.1277	20.2712	20.3138	20.3289	20.2535
Feature_3301	24.41	24.5056	24.4742	24.3359	24.2672	24.4083	24.4578	24.2998	24.4698	24.5786	24.5814	24.4247	24.5392	24.4529	24.448	24.5346	24.436	24.4455	24.5049	24.5412
Feature_3302	17.4357	17.6938	17.2126	17.4614	17.4519	17.495	17.9345	17.2833	17.0242	18.5951	18.566	17.3509	18.1449	17.7955	17.7493	18.0287	18.0407	18.1164	17.2689	17.861
Feature_3303	20.6319	20.7444	20.494	20.6369	20.5389	20.6907	20.5594	20.7279	20.6859	21.0437	20.8616	20.7412	20.7534	20.8237	20.9338	20.8538	21.0364	21.1245	21.1476	21.2059
Feature_3304	18.8245	18.582	18.9179	18.2739	18.2411	18.5688	18.5997	18.4939	18.6219	19.045	18.5316	18.5587	18.7075	18.5281	18.4515	18.6122	18.7283	18.6028	19.009	18.8338
Feature_3305	21.4838	21.4535	21.4041	21.3669	21.307	21.2784	21.2899	21.3999	21.3844	21.6639	21.8443	21.3602	21.7303	21.5798	21.5495	21.5575	21.5675	21.6884	21.6473	21.5537
Feature_3306	18.6107	18.5681	18.4012	18.4756	18.3997	18.377	18.5317	18.5171	18.5574	18.5728	18.6742	18.116	18.3408	18.1963	18.2642	18.3335	18.3755	17.911	18.2401	18.2911
Feature_3307	15.1706	14.5236	14.2513	15.1964	13.8999	16.0732	15.6013	15.1399	15.7177	16.2009	16.1674	15.6279	14.8643	14.5617	14.0499	14.1322	14.171	14.7021	16.5556	14.5596
Feature_3308	21.9878	22.0167	21.82	21.6542	21.7641	21.8931	21.8526	21.9875	21.8864	22.0802	21.9677	21.8967	21.897	21.8372	21.8343	21.7716	21.783	21.937	21.9247	21.8022
Feature_3309	17.8743	18.1378	18.0568	17.5593	18.0115	18.176	17.8308	17.9855	18.0166	18.3279	18.0006	17.7862	18.1058	18.0811	17.5666	17.7989	17.1394	17.8886	17.8926	17.9537
Feature_3310	18.5422	18.5598	18.6132	18.4466	18.286	18.5243	18.4165	18.3161	18.4299	18.3955	18.6215	18.1162	18.0505	18.2078	17.9203	18.0895	17.941	18.041	18.2016	17.8482
Feature_3311	18.3623	18.183	17.8067	17.916	17.8342	17.9505	17.6122	18.3457	17.4798	16.9404	17.9574	17.7901	17.9132	16.8071	17.9851	16.7522	15.9742	17.8672	17.3808	17.5862
Feature_3312	18.1531	18.2195	18.2131	17.8043	18.177	17.9289	18.049	18.2084	18.1458	18.1004	17.5837	17.8581	17.2633	17.7339	17.7791	16.9651	17.2663	17.5628	17.4439	17.6458
Feature_3313	17.32	17.4961	17.1899	17.3941	16.8641	17.494	17.5118	17.1239	17.2089	17.2509	17.8158	17.1839	16.6393	17.5414	16.7454	17.5531	17.097	16.5645	16.9734	17.3883
Feature_3314	22.0341	21.9687	21.9832	21.8724	21.866	21.8483	21.8695	21.8571	21.8753	21.9473	21.7886	21.9449	21.7669	21.5147	21.7047	21.7563	21.9244	21.9767	22.1022	22.1159
Feature_3315	18.721	18.4892	18.4948	18.6359	18.6533	18.2671	18.4975	18.7824	18.3233	19.2471	19.0312	18.6325	18.7712	18.6574	18.8229	18.5991	18.6077	18.541	19.2071	19.3677
Feature_3316	21.3438	21.4404	21.3859	21.3131	21.2141	21.4775	21.405	21.3559	21.3538	21.6754	21.5709	21.4291	21.2798	21.4674	21.504	21.5903	21.5764	21.6779	21.5812	21.6384
Feature_3317	19.5932	19.5489	19.3965	19.1351	19.0104	19.3737	19.3398	19.4097	19.496	18.9478	18.8095	19.1409	18.5658	17.8401	18.3412	18.2667	18.2016	18.4274	18.3953	19.1317
Feature_3318	17.5696	17.7975	17.5641	17.8286	17.1996	17.53	17.9263	17.3882	17.736	18.6715	18.6419	17.4843	18.2042	18.4514	18.8035	18.2489	18.168	18.6576	18.2733	18.2708
Feature_3319	16.7129	17.5568	17.3322	17.3043	17.6868	17.2517	17.6065	17.1037	17.492	17.9302	17.2508	17.8893	17.2885	16.8119	17.0025	17.4694	17.5702	17.5485	17.338	17.4821
Feature_3320	18.8545	18.4961	18.4998	18.5549	18.3408	18.5238	18.3866	18.7781	18.7306	18.5256	18.7947	18.6061	18.3767	18.4141	18.4089	18.6124	18.532	18.6121	18.9539	18.8842
Feature_3321	22.1009	22.1858	22.1685	22.1007	22.0396	22.0688	22.1271	22.1009	22.1117	22.0941	21.9922	22.1479	21.8941	21.9791	21.8713	22.1289	22.064	22.2255	22.2188	22.3852
Feature_3322	20.4934	20.4877	20.4491	20.4498	20.3982	20.4046	20.419	20.4328	20.4193	20.9141	20.6824	20.5544	20.7349	20.5498	20.6255	20.7239	20.6671	20.8056	20.8246	21.0268
Feature_3323	19.8351	19.777	19.7425	19.7533	19.7109	19.762	19.5931	19.6886	19.6747	19.7643	19.4989	19.8235	19.2941	19.373	19.3956	19.4695	19.6379	19.5957	19.6774	19.7349
Feature_3324	18.5249	18.6108	18.6394	18.4703	18.6263	18.608	18.4147	18.5777	18.8565	18.7772	18.7748	18.3933	18.5854	18.6728	18.5619	18.3979	18.4293	18.6841	18.6851	18.5621
Feature_3325	21.6565	21.3407	21.5277	21.2711	21.4301	21.5303	21.4584	21.3948	21.4979	21.559	21.5291	21.2875	21.577	21.4363	21.4982	21.3143	21.5415	21.4877	21.6005	21.3112
Feature_3326	19.1412	19.2748	19.2665	19.6803	19.07	19.2886	19.7763	19.3882	18.8081	19.0619	19.7647	NA	19.0269	18.9527	18.2181	18.9975	19.5202	18.7259	19.5869	18.9127
Feature_3327	18.5054	18.5453	18.4715	18.2301	18.5185	18.3409	18.5916	18.6199	18.7591	18.9441	19.0149	18.7439	19.1508	18.9178	19.1406	19.1867	19.2658	19.327	19.2719	19.2577
Feature_3328	18.9088	18.814	18.8017	18.6087	18.7028	18.7077	18.8306	18.8746	18.7931	19.081	18.8199	18.7134	18.7137	18.6459	18.6417	18.8276	18.7824	18.858	18.8117	18.7134
Feature_3329	23.5409	23.4805	23.51	23.4122	23.4439	23.4309	23.5122	23.421	23.5902	23.6174	23.4619	23.4672	23.5033	23.4815	23.462	23.3199	23.5089	23.5336	23.6964	23.6192
Feature_3330	16.6228	17.8082	17.4724	17.5332	17.8512	17.9729	17.7632	18.3884	18.7129	18.5544	19.3629	17.1226	19.5915	19.6699	19.484	19.2921	20.0118	20.0364	19.7627	19.6901
Feature_3333	21.0343	21.4392	21.6663	22.0144	21.8911	21.5523	21.3589	21.056	20.583	20.4962	21.0282	21.4973	21.4831	21.8488	21.7842	21.6865	21.3007	21.195	20.6277	20.8979
Feature_3334	17.7269	18.4529	18.9837	19.291	19.2115	18.2757	17.9434	18.1082	16.6283	18.0806	18.5811	18.5711	19.2158	19.3019	19.3528	19.3112	18.8553	18.4841	17.9981	17.5433
Feature_3335	20.6302	20.7852	20.6677	20.5244	20.5315	20.517	20.5017	20.6862	20.4644	20.8876	20.5394	20.6279	20.5318	20.6305	20.4809	20.4982	20.4461	20.4809	20.6648	20.5057
Feature_3336	18.1923	17.8449	18.2115	18.0612	17.6356	18.0171	18.0054	18.1664	18.1078	18.4726	18.4212	17.9341	18.1879	17.9297	17.81	17.8733	18.3352	17.965	18.2825	18.0833
Feature_3337	18.6989	18.9648	18.7102	18.7129	18.6119	18.6284	18.7403	18.7209	18.779	19.0019	18.5985	18.5468	18.6057	18.4672	18.2557	18.611	18.7123	18.3556	18.3972	18.3941
Feature_3338	19.92	19.7844	19.858	19.8527	19.8755	19.8957	19.8538	19.9203	20.0278	20.0662	19.9954	19.8298	19.9489	19.868	19.9141	19.7676	19.8658	19.9131	20.1337	20.0081
Feature_3339	17.9934	17.8862	17.7768	17.7781	17.6383	17.4535	17.336	18.1236	17.6886	17.8408	17.2149	17.632	16.3137	16.6963	16.0958	16.5635	15.3786	16.275	16.6684	16.3366
Feature_3340	18.1237	18.0841	18.0376	17.9904	17.9979	18.0757	NA	18.1556	17.7005	18.3913	17.5285	18.2091	18.3775	18.4172	18.0782	18.1882	18.0149	18.0883	18.0799	17.3867
Feature_3341	24.2867	24.4312	24.3091	24.2745	24.1903	24.3153	24.2791	24.2471	24.2853	24.4482	24.2523	24.3058	24.1902	24.2676	24.2085	24.4158	24.3479	24.4098	24.2981	24.4202
Feature_3342	24.4779	24.5177	24.1361	24.4222	24.381	24.4277	24.4964	24.4362	24.5284	24.3861	24.3346	24.5683	24.3224	24.3347	24.2279	24.5056	24.5359	24.7056	24.6323	24.7917
Feature_3343	23.3363	23.3333	23.3441	23.2424	23.1948	23.1767	23.2995	23.2452	23.2528	23.6866	23.6379	23.4124	23.6366	23.564	23.533	23.6659	23.6681	23.7951	23.7015	23.8384
Feature_3344	20.9656	20.9174	20.7659	20.8291	20.7815	20.7076	20.7632	20.7412	20.8299	21.4625	21.186	20.9758	20.6558	20.9563	20.8746	21.1194	21.0692	21.4165	21.4808	21.5033
Feature_3345	20.992	20.79	20.7296	20.8144	20.6891	20.736	20.6406	20.762	20.8178	20.9312	20.6415	20.6798	20.3816	20.7022	20.6419	20.3026	20.4675	20.7077	20.5949	20.8815
Feature_3346	18.986	19.0402	19.0801	18.7379	19.2103	19.0946	19.0092	18.9801	18.7357	19.123	19.2034	18.9844	19.0496	18.7592	18.8409	18.9858	18.8164	19.0864	19.1967	19.5381
Feature_3347	22.9759	22.8612	22.8559	22.9141	22.7964	22.9174	22.9321	22.9463	22.9528	23.1499	22.9448	22.9193	22.8719	22.9095	22.8829	22.8683	22.8512	22.6826	22.9128	22.854
Feature_3348	20.5134	20.2899	20.2895	20.3415	20.0544	20.1149	20.3952	20.2855	20.1191	20.8888	21.0741	20.1086	21.1456	20.9355	20.9031	21.0019	20.7392	20.5995	20.6084	20.7692
Feature_3349	20.6386	20.4441	20.4578	20.3343	20.2698	20.4292	20.4122	20.433	20.6284	20.6172	20.5661	20.4696	20.4978	20.45	20.1985	20.3988	20.3402	20.4033	20.2634	20.3101
Feature_3350	19.9252	19.8281	19.7812	19.7376	19.5907	19.7678	19.7492	19.8348	19.7627	19.66	19.7038	19.9357	19.5032	19.2552	19.4719	19.5714	19.4996	19.6044	19.5869	19.8988
Feature_3351	18.8866	18.95	18.8519	19.0955	18.6296	18.8445	18.9386	19.1321	19.0462	19.2963	19.4116	19.1501	19.4648	19.2834	19.3156	19.247	19.6155	19.5076	19.2963	19.2475
Feature_3352	19.6814	19.6365	19.5484	19.3755	19.3408	19.5284	19.4695	19.5517	19.5707	19.8381	19.6871	19.5719	19.5582	19.5353	19.6115	19.5277	19.4252	19.6281	19.6026	19.3981
Feature_3353	19.7724	19.9631	19.7918	19.6141	19.7574	19.9276	19.8015	19.8236	19.8923	19.9625	19.8161	19.8267	19.7164	19.725	19.5599	19.838	19.9363	20.0324	20.1672	20.0821
Feature_3354	22.2348	22.2525	22.2351	22.2217	22.1174	22.1391	22.23	22.2513	22.2217	22.4134	22.2109	22.2972	22.1841	22.1334	22.1379	22.1109	22.2839	22.3853	22.3783	22.5258
Feature_3355	22.9022	22.9431	22.7962	22.7419	22.8263	22.79	22.7644	22.8203	22.8566	23.0319	22.9601	22.8903	22.8487	22.771	22.8921	22.8333	22.845	22.9652	22.8686	22.8061
Feature_3356	21.8874	21.8664	21.9599	21.7668	21.8035	21.857	21.7047	21.8774	21.9568	22.0378	22.0835	21.8175	21.9901	21.9885	21.9053	21.8632	22.009	22.0553	22.0539	21.8655
Feature_3357	18.2041	18.1416	18.4575	17.5173	18.2773	18.3201	18.0966	18.2562	18.1149	18.2673	18.925	18.0333	18.396	18.5448	18.5603	18.8735	18.2002	18.1376	18.6051	18.1273
Feature_3358	19.3165	19.4881	19.3329	19.3284	19.1579	19.1528	19.1324	19.1539	19.1707	19.5333	19.0494	19.4331	19.3999	19.3484	19.4326	19.5527	19.4334	19.6058	19.449	19.6255
Feature_3359	13.6673	12.4608	12.9758	13.1375	14.5175	13.9951	13.1116	13.3442	13.5171	13.7326	12.6778	14.5542	15.4126	14.4859	14.3626	14.5386	13.6603	13.6198	13.878	14.2257
Feature_3360	21.7251	21.736	21.7351	21.6384	21.5736	21.6754	21.6165	21.6928	21.6421	21.7043	21.6555	21.6965	21.6134	21.5866	21.4363	21.6494	21.9334	21.9208	21.9421	22.0103
Feature_3361	17.8803	18.1435	17.7419	17.8972	17.8929	17.4856	17.5226	17.5991	17.9921	18.3275	17.948	17.8732	17.4908	17.8898	17.3928	17.7222	17.8543	17.6513	17.7316	17.2067
Feature_3362	20.7536	16.6944	20.506	20.6767	20.2332	19.8955	20.2794	18.604	20.7733	20.0919	19.7019	20.7715	19.5967	19.7023	19.751	20.8977	20.6145	20.4462	20.8689	20.5623
Feature_3363	17.6166	17.3583	17.9202	17.7077	17.942	17.4885	17.822	17.7498	17.91	18.2077	17.5182	17.3398	17.7865	17.802	17.4835	16.9845	17.484	17.8825	17.7242	17.6557
Feature_3364	20.0262	19.9953	19.989	19.886	19.8005	19.9123	19.7595	19.8894	19.7737	19.993	19.8502	19.5849	19.8181	19.6882	19.5734	19.6747	19.5106	19.616	19.3976	19.6689
Feature_3365	20.4603	20.5084	20.7465	20.7449	20.7793	20.6531	20.6105	20.442	20.4063	20.749	20.7983	20.7768	21.0118	21.1247	21.135	21.0892	21.0937	20.8008	20.8822	20.7982
Feature_3366	20.5436	20.3679	20.437	20.2349	20.3561	20.2877	20.3816	20.4176	20.5342	20.2851	19.8235	20.3928	19.6302	19.3974	19.4884	19.3188	19.4427	19.4652	19.5474	19.483
Feature_3367	19.8514	19.8409	19.8278	19.52	19.8181	19.7039	19.7608	19.8467	19.9395	20.2943	20.5479	19.8088	20.2977	19.8448	20.1204	20.0967	20.2619	20.2153	20.3179	19.9116
Feature_3368	17.5581	16.5657	16.5738	16.2847	16.9969	17.6639	16.1855	16.185	16.0405	15.3549	14.5108	14.089	14.5535	13.6027	16.3077	15.5931	14.8842	17.2535	15.2649	15.7803
Feature_3369	19.4688	19.1438	18.9755	18.9935	19.0271	19.1439	19.2863	19.0082	19.1292	19.1594	18.8116	19.1709	19.0666	18.7594	18.6822	18.712	18.7291	18.7862	19.2037	19.4571
Feature_3370	14.0491	16.3554	13.8522	15.3147	15.3682	14.0238	14.7196	15.8646	16.5322	17.1336	16.4684	15.3277	15.8396	16.5734	17.2979	16.9931	16.662	16.8567	16.0365	15.7437
Feature_3371	21.3447	21.4623	21.3437	21.3008	21.3308	21.3214	21.3459	20.7794	21.3537	21.4021	21.2933	21.4312	21.2044	21.3799	21.0262	21.4187	20.5372	21.4991	21.4253	21.3846
Feature_3372	20.2127	20.1199	20.02	19.9124	20.0579	19.9577	19.8489	18.7307	20.178	20.6521	20.4731	20.0508	20.1752	20.5249	20.0641	20.5395	19.9473	20.6241	20.4627	20.42
Feature_3373	15.503	15.4493	14.5376	13.0869	14.6881	14.3063	12.9978	14.9786	15.9038	13.2103	12.9511	14.4626	15.2444	15.1904	12.9269	15.3929	15.0652	13.7361	15.4663	15.0483
Feature_3374	20.7282	20.655	20.5996	20.4851	20.4898	20.5939	20.5182	20.6393	20.5805	20.8306	20.7455	20.4678	20.6203	20.6783	20.5986	20.6172	20.4603	20.5416	20.5593	20.459
Feature_3375	18.7597	18.7594	19.0931	18.9525	18.636	19.1973	18.8508	18.8141	18.7146	19.2005	19.2809	18.9455	19.343	19.0399	19.2539	19.0638	19.0882	18.8235	18.6454	19.0066
Feature_3376	18.4772	18.7049	18.5377	18.4384	18.5649	18.4204	18.4583	18.3545	18.3722	18.5313	18.6909	18.3774	18.3365	18.2214	17.8577	18.4421	18.3194	18.5676	18.2408	18.3973
Feature_3377	21.2503	21.3295	21.3952	21.2511	21.1868	21.1645	21.1478	21.157	21.1445	21.5597	21.4306	21.355	21.202	21.1177	21.3113	21.0576	20.9092	21.1062	20.8253	20.9354
Feature_3378	19.1605	18.6816	19.1056	19.0525	18.75	18.8145	18.9868	19.0159	19.0526	18.8169	19.0344	19.098	18.3943	19.332	19.0565	18.8978	19.3794	19.497	19.4002	19.7221
Feature_3379	19.7873	19.9759	20.0027	19.7937	19.9118	19.7334	19.8929	19.8435	19.7668	20.2577	19.9639	19.9165	20.2344	20.0479	20.1115	20.307	20.0678	20.276	20.2301	20.1116
Feature_3380	21.3548	21.4535	21.3756	21.4437	21.3576	21.4113	21.3021	21.4198	21.3214	19.5813	18.224	21.3232	18.8658	17.2096	18.3493	18.4419	20.0152	20.5172	20.4616	20.6556
Feature_3381	24.3488	24.327	24.3225	24.3048	24.1944	24.2474	24.1827	24.3203	24.2824	24.5482	24.4868	24.4043	24.4476	24.2583	24.289	24.4136	24.48	24.5541	24.6005	24.613
Feature_3382	19.9044	19.8629	19.8993	19.6577	19.6931	19.7177	19.7686	19.9252	19.7448	20.0443	20.0806	19.8082	19.6438	19.6973	19.6569	20.0671	19.9585	19.7174	19.9055	19.7987
Feature_3383	17.5817	17.6914	18.085	17.9528	18.2663	17.515	17.5204	16.9777	17.9636	16.643	17.1469	17.3132	14.5502	16.7143	15.8808	15.6348	15.6726	15.5753	14.9042	17.0071
Feature_3384	18.1338	18.4784	17.4257	18.204	17.9921	18.0428	18.1325	18.3669	18.6766	18.6571	18.1757	18.0918	18.9607	18.3253	18.4948	18.2894	18.3903	18.0525	18.7244	18.3184
Feature_3385	19.6071	19.5657	19.5484	19.4246	19.3931	19.2696	19.5011	19.4724	19.4147	19.0463	17.8958	19.6076	17.7528	16.7385	16.9521	17.3211	17.323	17.5674	17.1649	17.6749
Feature_3386	20.2069	20.265	20.3007	20.1978	20.1006	19.9671	20.1198	20.1137	20.1441	20.6417	20.536	20.298	20.5816	20.6461	20.619	20.6739	20.5673	20.6147	20.6376	20.3327
Feature_3387	23.1823	23.1062	23.1099	23.0403	23.0676	22.9947	22.9484	23.0843	23.1364	23.1829	23.3214	23.1313	23.0943	23.1154	23.039	23.2093	23.0539	23.1842	23.1889	23.1911
Feature_3388	19.0668	19.1576	19.2416	18.9969	18.9091	18.8769	19.0154	19.0377	18.8993	18.9688	18.9445	19.0808	18.8588	18.993	19.0458	19.1941	18.9555	19.0481	19.1813	19.1844
Feature_3389	21.2847	21.2102	20.9791	20.9721	20.9913	20.9609	21.0915	21.1302	21.1623	21.3	21.2287	21.1502	20.9749	20.9075	21.0714	20.9371	21.0274	21.0977	20.9391	20.9468
Feature_3390	21.6652	21.5373	21.402	21.2792	21.32	21.3441	21.3474	21.447	21.4504	21.875	21.9195	21.4815	21.8326	21.7523	21.9122	21.8149	21.9087	21.9177	21.6828	21.6263
Feature_3391	20.9007	21.2008	20.9422	20.783	20.7414	21.2592	20.8638	21.294	20.8296	21.616	21.6162	21.4068	21.1317	21.0226	21.2684	21.5231	21.5565	21.6381	21.5491	21.4014
Feature_3392	20.6348	20.5916	20.6529	20.6022	20.5034	20.5554	20.5336	20.4608	20.6637	20.8001	20.672	20.6438	20.6165	20.4489	20.494	20.4655	20.7601	20.9438	20.9469	20.9844
Feature_3393	17.2733	17.4705	17.2132	16.6365	16.8283	17.2362	17.1747	17.5935	16.6275	17.1829	16.6074	16.8917	16.5252	16.4564	16.5159	17.1745	15.8556	15.9402	16.4108	17.6603
Feature_3394	22.3367	22.1918	22.2709	22.1509	22.1837	21.9628	22.1831	22.1979	22.2235	22.4948	22.3471	22.2671	22.3536	22.3347	22.3202	22.2891	22.2385	22.302	22.3025	22.3033
Feature_3395	22.5253	22.513	22.4365	22.4284	22.3718	22.4448	22.3865	22.4078	22.5049	22.7061	22.632	22.4857	22.5024	22.5624	22.4386	22.5499	22.4318	22.4331	22.4822	22.4176
Feature_3396	18.5893	18.5797	18.4996	18.4159	18.1463	18.2014	18.1667	18.6142	18.3373	18.4261	18.4108	18.059	18.3986	18.003	18.034	18.4273	18.2286	18.202	18.5093	18.3894
Feature_3397	12.6323	18.2882	17.9672	17.7726	NA	18.1432	18.0456	14.2103	17.2278	18.8982	18.794	18.3433	18.3952	18.3666	17.8956	18.5829	17.0911	18.887	18.7854	18.5196
Feature_3398	21.6315	21.6166	21.529	21.4909	21.5169	21.5003	21.4386	21.508	21.5206	21.9899	21.8393	21.5744	21.7425	21.701	21.745	21.7648	21.6657	21.6615	21.6167	21.7286
Feature_3399	23.0777	22.5155	23.0635	23.0165	22.9467	22.8228	22.6704	22.6734	23.0927	23.3403	23.2215	23.1406	22.8515	22.728	22.8273	23.1011	23.025	23.4286	23.1852	23.3791
Feature_3400	20.1181	20.13	20.0506	19.9622	19.7856	20.0089	19.833	19.8916	19.8775	20.0884	20.099	19.8416	20.0246	19.8061	20.0528	19.7749	20.1276	19.9509	20.1611	20.2131
Feature_3401	16.7297	16.2994	16.6762	17.1575	16.6798	17.4724	16.6505	17.1116	17.1978	17.2497	16.83	17.2217	15.8999	16.5925	16.3091	16.7363	16.8935	16.3373	14.8815	16.5696
Feature_3402	17.6866	17.6086	17.8161	17.3627	17.4614	17.5636	17.5112	17.9035	17.8561	17.9123	17.8578	17.7444	17.924	17.5049	17.6032	17.9162	17.9862	17.8989	17.5675	17.883
Feature_3403	20.1701	20.3929	20.1844	20.1017	20.2159	20.203	20.414	20.3299	20.5409	20.6255	20.6192	20.3667	20.3974	20.362	20.39	20.3324	20.3551	20.4704	20.2986	20.4913
Feature_3404	19.0401	19.0279	18.9038	18.926	18.6916	19.0578	17.9503	19.0168	19.1063	19.2761	18.871	19.0589	18.7262	18.9175	19.0705	19.0556	18.7228	19.2297	19.4169	19.1886
Feature_3405	17.7869	17.8348	17.88	18.1216	17.9805	18.238	17.8289	17.7929	18.2891	18.2613	17.8609	18.2276	18.0169	18.0211	17.933	17.5519	18.1944	18.116	18.0348	17.947
Feature_3406	14.7679	15.7351	16.7987	17.5262	17.4631	17.0659	16.0727	15.3971	14.6807	14.8587	14.919	14.5878	16.2853	16.7019	16.9391	15.7727	15.7083	14.0853	13.9323	14.592
Feature_3407	23.8788	23.9493	23.7944	23.7832	23.8421	23.7694	23.885	23.7876	23.8886	23.9462	23.8651	23.8258	23.8682	23.633	23.6009	23.692	23.6729	23.7033	23.6916	23.6645
Feature_3408	18.1265	15.5077	14.5915	15.0646	17.7891	15.1341	15.0393	17.8247	18.0103	12.9642	14.0985	15.0696	15.8099	13.591	17.5733	16.1345	17.8848	15.2892	14.7822	17.3593
Feature_3409	13.9011	19.276	19.2228	19.1282	13.6925	19.1823	19.1423	13.7598	13.6044	18.8379	18.9285	19.166	18.8518	18.9216	18.33	19.0554	14.6153	19.1672	19.0876	18.9241
Feature_3411	17.2955	16.2209	15.4217	13.6665	16.1703	13.7318	18.513	15.9626	16.5686	16.9795	14.4266	14.443	14.1696	15.4115	15.9204	14.7813	16.8621	14.9527	15.0451	15.0214
Feature_3412	19.5946	19.4066	19.6272	19.5455	19.4075	19.6437	19.5501	19.6637	19.6052	19.8125	19.7394	19.604	19.6154	19.5706	19.3562	19.5034	19.6014	19.7365	19.5497	19.7535
Feature_3413	20.8986	20.8991	20.7651	20.7423	20.7309	20.745	20.811	20.7395	20.8332	20.9453	21.0818	20.7347	20.9827	21.0731	21.0282	20.9045	20.8773	20.9788	21.029	20.9985
Feature_3414	14.2898	13.0006	14.117	14.029	13.9781	12.6026	13.6729	13.4789	13.8156	16.2002	16.4107	14.6381	16.9352	14.8865	13.3713	17.4148	17.1534	16.762	16.981	17.0048
Feature_3415	24.274	24.4763	24.0684	24.1372	24.2912	24.4644	24.1243	24.6371	24.3995	24.552	24.5478	24.588	24.3455	24.2891	24.4116	24.5172	24.9508	24.8186	24.6574	24.7155
Feature_3416	20.5315	20.5107	20.4875	20.498	20.3165	20.4333	20.4189	20.4764	20.4228	20.5449	20.3704	20.4155	20.3136	20.2099	20.1289	20.2251	19.982	20.2056	20.11	20.1179
Feature_3417	18.2234	17.2083	17.5752	17.7419	17.2819	16.4641	17.647	17.8684	17.8488	18.5972	18.1381	17.7389	18.381	18.1475	18.0129	18.2676	17.9192	18.1371	18.4378	18.1819
Feature_3418	17.5535	17.8648	17.6706	17.0296	17.3068	17.3858	17.4192	17.162	17.4815	16.9555	17.0424	17.1155	16.9952	16.4119	17.0451	15.8993	15.6127	16.1604	15.8233	16.3598
Feature_3419	22.2972	22.7117	22.8343	23.0339	22.9772	22.7197	22.5175	22.097	21.6729	21.6132	22.5338	22.508	23.0807	23.2715	23.2264	22.8951	22.7487	22.4346	19.6947	21.9243
Feature_3420	20.6724	20.8857	21.2696	21.455	21.246	21.2076	20.7337	20.3493	19.5976	20.2957	20.7582	20.8558	21.4556	21.6638	21.628	21.079	20.9764	20.5984	19.9617	19.9958
Feature_3421	12.6674	13.2581	15.7885	15.4328	16.0183	16.1525	16.3392	16.2694	14.8419	16.7398	16.366	12.8773	13.4427	16.4006	13.9427	16.8241	16.8818	16.549	16.4263	16.2019
Feature_3422	13.5625	14.5962	13.8434	16.5612	16.536	12.8332	13.735	16.2204	16.1279	16.4193	17.1802	16.8874	16.9737	14.2651	14.1772	15.5527	13.5662	17.4916	17.1268	17.1918
Feature_3423	19.5865	19.5949	19.5167	19.3548	19.526	19.4085	19.3605	19.5525	19.5993	19.3405	18.3176	19.3442	18.1975	17.1871	17.4786	17.9534	17.4338	17.9343	18.007	17.692
Feature_3424	18.0401	17.5038	17.9766	17.3166	17.7121	18.0043	17.7605	17.6915	17.5683	17.0038	15.6428	17.678	14.2626	12.8141	13.8127	15.2699	14.0282	14.8512	15.151	15.1588
Feature_3425	18.1062	17.8286	18.0165	18.0924	18.0538	18.2859	18.1677	17.6729	17.9411	18.5955	18.8002	18.1339	18.713	18.3893	18.8817	18.4613	18.5645	18.3395	18.4231	17.9142
Feature_3426	20.8889	21.5851	21.0759	21.0021	20.8269	21.7338	20.8713	21.9772	20.9539	22.2327	22.2367	21.9956	21.7171	21.3728	22.1283	22.2545	22.5502	22.4571	21.9986	21.6768
Feature_3427	22.0387	21.9015	22.0439	21.902	21.7963	21.9136	21.758	21.9106	21.8582	22.1851	22.1226	21.8591	22.0707	21.9312	21.8109	21.8447	21.7658	21.7877	22.0242	21.9665
Feature_3428	18.7551	18.9241	19.0485	18.5594	18.9606	18.8781	18.8638	19.0078	19.0818	17.8259	16.1625	19.0014	16.5358	15.0502	16.1512	16.3221	16.2763	16.2961	15.9054	16.7748
Feature_3429	20.6346	20.9858	20.6893	20.9555	20.5229	20.4676	20.8433	21.0572	21.0961	18.925	21.4482	20.983	21.3797	21.3808	21.2367	21.3504	21.5218	21.4593	21.1311	21.4609
Feature_3430	22.0572	21.9724	22.0679	21.8334	21.8826	21.768	21.8966	21.8779	21.7466	22.0641	22.1605	21.7496	22.1644	22.181	22.0736	21.89	21.7483	21.8736	22.063	21.9013
Feature_3431	15.2419	14.9854	16.197	16.2526	13.0984	16.6154	13.9769	16.4354	16.7099	17.0242	13.9059	14.7339	15.5904	16.4311	17.4049	14.8179	17.1214	13.4038	16.8045	16.2738
Feature_3432	17.0898	17.2326	16.636	17.5383	17.088	16.9731	17.1336	17.1836	17.3674	18.3718	17.8082	17.2053	16.9364	17.6556	17.3784	17.7055	16.8322	17.8292	18.0454	17.3819
Feature_3433	17.2283	17.9002	18.4059	18.5248	18.7102	18.1231	18.1902	17.5837	17.0319	17.6394	17.6405	17.6302	18.2766	18.8429	18.8519	18.1612	18.1983	17.8698	17.1265	16.9179
Feature_3434	18.7511	18.8492	19.111	19.6122	19.3753	19.2905	18.9315	18.3582	18.176	17.4954	16.5332	18.8519	17.0134	17.5742	16.9713	16.9998	17.0032	16.4017	15.2346	15.1843
Feature_3435	19.4762	19.5534	19.8418	20.1803	19.9197	19.8814	19.643	19.2086	18.734	18.4744	19.455	19.3293	20.4258	20.6852	20.7107	20.3447	19.8358	19.7756	19.0503	18.8183
Feature_3436	16.1696	16.2332	16.7543	17.4803	14.8607	16.4341	16.079	15.4509	15.8659	15.6227	15.344	16.4403	15.8243	16.2558	13.734	16.8494	16.3676	15.0135	16.9352	15.8296
Feature_3437	18.0959	17.8923	18.0267	17.9506	17.8164	18.043	17.9919	17.6817	18.3063	17.7275	16.9799	18.0392	16.686	15.0637	16.0258	15.2497	15.4641	16.5745	16.8361	17.0801
Feature_3438	16.6409	16.854	16.6897	15.9342	16.8333	16.8039	16.8419	16.87	16.6834	17.0916	17.9101	16.9618	17.5939	16.884	18.0584	17.4132	17.7	17.5553	17.8439	17.5896
Feature_3439	18.4459	18.0618	18.0658	17.954	17.9757	17.6949	17.7024	18.204	17.9878	18.0444	18.0802	18.1706	17.7401	17.7054	17.965	17.9245	18.1925	18.1537	18.3022	18.5354
Feature_3440	17.5555	17.6528	18.0058	18.1058	17.8533	17.6816	17.5306	17.0773	16.0166	16.3411	17.1732	17.2327	17.5593	17.9762	17.9876	17.7473	17.5568	17.2334	16.6116	15.4289
Feature_3441	18.2996	18.3262	18.1775	18.1618	18.0172	18.2326	18.1368	18.0402	18.0606	18.0982	18.3196	18.0961	17.8798	17.7886	18.0314	17.9048	18.0097	17.5789	16.656	17.389
Feature_3442	19.2003	18.9114	19.1065	18.8179	18.73	18.8633	18.7737	18.919	19.1961	19.3655	19.0198	18.9728	18.8805	18.6947	18.8019	19.1892	18.8856	18.9908	19.1038	18.9401
Feature_3443	19.7867	20.2571	19.5724	19.769	19.861	20.2201	20.0562	19.7783	19.9373	19.6297	20.4444	19.719	19.8318	19.7824	19.6227	19.9193	20.018	20.298	20.1977	19.7844
Feature_3444	20.5528	20.5558	20.5634	20.5187	20.4684	20.4471	20.3685	20.1786	20.2039	20.5744	20.4417	20.2715	20.3922	20.1056	20.178	19.9945	19.8183	20.0454	19.9044	19.9668
Feature_3445	13.5649	8.69394	15.3823	13.681	16.2358	13.7664	12.6366	14.4155	14.0173	13.965	14.2708	13.5451	14.1135	13.3384	12.7807	15.4771	12.8258	13.6629	13.8924	13.3757
Feature_3446	21.8917	21.8771	21.7806	21.595	21.6751	21.6207	21.785	21.7098	21.7827	21.7631	21.8222	21.8423	21.8068	21.7961	21.7378	21.5525	21.7399	21.5878	21.593	22.1123
Feature_3447	18.9522	18.9363	18.6903	18.6071	18.3521	18.5725	18.4579	18.2049	18.7624	18.4447	17.4002	18.439	17.7906	16.9372	16.749	16.3896	16.0504	16.6203	16.7722	16.5951
Feature_3448	21.2679	21.3753	21.2391	21.0664	21.183	21.0737	21.0626	21.008	21.3	21.3633	21.4186	21.0882	21.3932	21.3521	21.5205	21.4387	21.3378	21.2967	21.5209	21.3391
Feature_3449	18.9978	19.3636	19.6951	20.0409	20.0186	19.6394	19.3387	18.4259	17.8211	18.1012	19.1791	19.3935	19.7941	20.0399	19.7249	19.3881	19.4661	18.9837	17.7435	18.1719
Feature_3450	21.3071	21.3237	21.1652	21.1533	21.102	21.2127	21.2152	21.1204	21.2115	21.4673	21.3165	21.1921	21.2947	21.0685	21.0446	21.2219	21.2213	21.2822	21.1168	21.0546
Feature_3451	19.0108	18.7257	18.038	19.0028	18.5283	18.7927	18.816	17.6339	18.444	19.1018	18.8766	18.8583	18.673	18.7613	18.4923	18.7776	18.892	18.9432	18.7723	19.0443
Feature_3452	20.9603	20.9712	20.7985	20.766	20.8602	20.7368	20.7958	20.7385	20.7411	20.9726	20.9304	20.6424	20.7245	20.7684	20.7196	20.6814	20.5784	20.6544	20.6306	20.7709
Feature_3453	19.3405	19.3363	19.3659	19.5055	19.4201	19.4763	19.5354	19.2639	19.6327	19.8663	19.6969	19.5817	19.7107	19.6107	19.664	19.6498	19.736	19.7038	19.9054	20.0551
Feature_3454	23.5834	23.5041	23.4077	23.4514	23.3478	23.3532	23.3127	23.3237	23.3703	23.4887	23.5067	23.3065	23.4625	23.5029	23.246	23.1628	23.5469	23.5749	23.5262	23.5144
Feature_3455	19.4838	19.3111	19.4201	19.2092	19.0809	19.3369	19.0688	19.3834	19.3716	19.6426	19.5781	19.2408	19.342	19.4451	19.3789	19.3726	19.3036	19.2444	19.3423	19.1889
Feature_3456	19.6542	19.7788	19.5602	19.3618	19.5332	19.566	19.4414	19.1264	18.8159	19.0798	18.7605	19.544	17.8971	17.4414	17.9736	17.7646	17.7329	17.877	16.9053	17.6261
Feature_3457	18.4201	19.1668	18.8492	18.3711	17.9357	18.557	18.4792	18.3111	18.7168	19.308	20.0019	18.6663	20.1083	19.8786	19.861	20.1841	20.1119	19.9414	20.2563	20.2746
Feature_3458	21.186	21.2084	21.0873	21.0894	20.9669	20.9656	21.1342	21.0261	21.0955	21.1329	20.9647	21.1251	20.8918	20.9417	20.8255	20.8305	21.0425	21.0755	21.3235	21.4116
Feature_3459	22.0218	22.1143	21.9179	21.9753	21.9978	21.8604	21.9351	21.9293	21.9974	22.0891	22.1461	22.0452	22.0636	21.9111	22.0267	22.1239	21.9082	22.0532	22.0127	21.9842
Feature_3460	19.6432	20.054	20.3044	20.4218	20.5466	20.3577	19.9455	19.6341	19.0813	19.3561	19.9757	20.0997	20.594	20.9245	20.8715	20.5826	20.255	19.6403	19.2555	19.2915
Feature_3461	18.824	18.414	19.0544	18.8727	18.9334	18.5659	18.9783	18.8037	18.3861	18.9487	18.9063	18.9006	19.5232	NA	19.2665	18.9899	19.0923	18.4659	19.052	18.4599
Feature_3462	17.9989	17.9535	17.6543	17.72	17.3147	17.6756	17.5581	17.6343	17.658	18.1167	18.2565	17.7526	17.7745	17.9176	17.3782	18.0689	17.419	18.1685	17.8646	17.4348
Feature_3463	19.5655	19.3758	19.3032	19.3388	19.1288	19.1853	19.2798	19.3847	19.3509	19.7625	19.3862	19.2879	19.4489	19.4336	19.3893	19.5182	19.5118	19.5447	19.6571	19.4234
Feature_3464	18.6728	18.5849	18.5798	18.4848	18.3468	18.2607	18.1671	18.3064	18.6571	18.6156	18.7975	18.6683	18.845	18.5029	18.3691	18.6255	17.9659	18.5475	18.5357	18.5195
Feature_3465	24.7301	24.8037	24.6924	24.6829	24.5492	24.6785	24.7475	24.7277	24.7082	24.8528	24.8165	24.8308	24.7486	24.6023	24.704	24.7505	24.8286	24.8587	24.7475	25.0056
Feature_3466	18.7677	19.0458	18.9915	18.8982	18.9075	18.8759	18.9411	18.7812	18.7938	19.0342	19.1312	18.7216	19.0655	18.7939	18.8864	18.8586	18.9535	18.9495	18.8453	18.9862
Feature_3467	19.4895	19.5083	19.4597	19.2367	19.0667	19.2487	19.3318	19.248	19.2747	19.6049	19.6597	19.1202	19.5706	19.4889	19.308	19.4919	19.1426	19.3355	19.2932	19.2513
Feature_3468	19.7396	19.4666	19.6702	19.3706	19.5832	19.4791	19.6259	19.5719	19.6463	19.5949	19.7586	19.6748	19.9822	19.2875	19.1976	19.4405	19.6012	19.7948	19.9663	19.7619
Feature_3469	18.5966	18.7802	18.6903	18.6658	18.7525	18.5462	18.6794	18.8254	18.9689	18.8927	18.8213	18.747	18.8982	18.813	18.7059	18.9661	18.6014	18.7897	18.7031	18.637
Feature_3470	20.6174	20.6314	20.7057	20.558	20.4778	20.5148	20.4944	20.5543	20.5866	20.9286	20.6879	20.7195	20.543	20.4368	20.6195	20.4624	20.3104	20.6021	20.436	20.5531
Feature_3471	17.9424	17.897	18.0026	18.0067	17.8364	17.8967	17.9545	17.7342	17.7681	18.4513	18.3634	17.8669	17.7467	17.7584	17.6764	18.0983	17.5486	17.6207	18.2188	18.2462
Feature_3472	19.0988	19.3914	19.6236	19.8665	19.8002	19.6435	19.4165	18.8086	18.405	18.7618	18.897	19.3369	19.7712	19.9252	20.0687	19.681	19.3187	19.1364	18.5583	18.3471
Feature_3473	19.9806	19.8731	19.787	19.6852	19.7045	19.6949	19.8369	19.7116	19.7421	20.1021	19.9358	19.7573	19.8489	19.9556	19.8521	19.9411	19.8792	19.8928	20.1032	19.7774
Feature_3474	17.8725	18.1068	17.8131	17.8586	17.7507	18.0533	17.863	18.0218	17.8716	18.8426	18.855	18.1266	18.5324	18.6004	18.8279	18.8687	18.5729	18.7291	18.8342	18.8096
Feature_3475	17.1799	17.8124	18.505	18.3606	18.7773	17.4691	18.1338	17.6511	16.5407	17.8128	18.1879	18.0485	18.5388	18.9863	18.9452	18.5837	18.214	17.7211	17.6169	17.2317
Feature_3476	16.991	16.3947	17.3808	17.1538	17.487	17.4456	17.4282	17.3971	16.873	17.8347	17.1705	15.7711	16.0702	16.157	17.1932	16.5265	17.652	17.6369	17.0708	17.6062
Feature_3477	19.7173	19.6621	19.6985	19.6126	19.6335	19.5714	19.751	19.6843	19.7506	19.0497	15.7076	19.5039	15.2014	15.0553	15.2185	15.3765	14.7496	15.6339	16.5488	16.8015
Feature_3478	21.8992	21.8556	21.7768	21.6987	21.7656	21.6287	21.6875	21.7211	21.7616	21.9695	22.0223	21.6431	21.9387	21.8049	21.9718	21.7351	22.0497	21.9888	21.9885	21.8851
Feature_3479	19.1957	19.4792	19.7342	19.8926	19.9382	19.6488	19.3547	19.0285	18.4567	18.8917	19.2434	19.4528	19.7412	20.0113	20.0504	19.7687	19.6624	19.137	18.9004	18.7142
Feature_3480	18.9656	18.3007	18.5022	18.4105	18.9715	18.4024	18.6053	18.937	18.6364	18.5464	18.6863	18.8447	18.5458	19.0307	18.8864	18.9778	18.4725	18.0938	18.9406	19.0196
Feature_3481	20.4479	20.5598	20.4206	20.4813	20.5183	20.4291	20.3322	20.5216	20.4855	20.7732	20.6439	20.5017	20.5221	20.528	20.3535	20.3493	20.4148	20.1759	20.6122	20.365
Feature_3482	22.6049	21.755	21.4101	21.5939	21.5455	22.4169	21.5633	22.3323	21.6264	22.1576	22.6999	22.6879	21.8448	22.5643	22.1487	21.5357	22.608	22.6518	22.6984	22.2149
Feature_3483	22.196	22.0345	22.0645	21.9706	21.9838	21.9393	21.928	22.0814	22.1573	22.222	22.1005	22.1283	22.131	21.9614	22.0891	22.1073	22.0418	22.1104	22.1718	22.0972
Feature_3484	18.0372	19.8845	16.2249	19.342	19.471	19.4013	19.5766	16.3226	NA	19.2829	19.2121	19.3497	19.445	19.7836	19.5383	19.6892	19.84	19.9447	19.8494	19.912
Feature_3485	19.2651	19.1669	19.1739	19.0245	19.0486	19.2031	19.0602	19.2275	19.3382	19.676	19.7752	19.259	19.9868	17.2133	19.9117	19.8709	19.8467	19.6169	20.0506	20.0165
Feature_3486	17.8692	17.9482	17.6582	17.365	17.6725	17.6452	17.8238	17.6588	18.0415	17.6811	16.8786	17.6383	16.5068	16.9946	16.7301	17.7866	17.8371	17.7914	17.774	17.9921
Feature_3487	20.1845	20.0629	20.0713	20.044	20.063	19.9653	20.0089	20.0224	20.1459	19.8116	18.3259	20.0813	18.1479	17.9645	18.0454	18.0959	18.2616	18.3121	18.0417	17.8749
Feature_3488	22.2156	22.1008	22.1738	22.0148	22.0728	22.0243	21.9113	21.8827	22.0971	22.3457	22.4529	22.105	22.3307	22.3307	22.2881	22.3353	22.3905	22.3676	22.4821	22.3509
Feature_3489	17.8333	17.5795	17.6423	17.572	17.3713	17.1899	17.3544	17.6121	17.1713	17.6091	17.3185	17.4674	17.26	17.5405	17.3013	17.5034	17.6264	17.8297	17.6251	17.4949
Feature_3491	13.4418	16.4373	15.3255	15.2172	11.7995	16.7764	14.1225	14.11	14.5735	17.8612	17.5233	17.1685	17.3362	16.9159	14.127	18.0092	18.1941	18.0276	17.679	17.3121
Feature_3492	20.1004	19.7803	19.9841	19.9173	19.6854	19.9631	19.9775	19.8933	19.9298	20.2101	19.9977	19.9482	19.9606	19.8047	19.9121	19.6483	20.0141	19.8858	14.1138	20.1531
Feature_3493	18.2799	18.3101	18.1848	17.7652	17.5739	17.7952	18.2461	18.1193	18.0893	19.1846	19.118	18.3801	18.7823	19.1313	19.1864	18.9711	19.086	19.0167	18.6292	19.1453
Feature_3494	18.0184	17.9123	17.8512	17.1651	17.8875	17.6838	17.6597	17.9114	17.145	18.5502	18.3962	17.9255	18.5515	18.7559	18.5349	18.5303	18.6205	18.3171	18.3151	18.6936
Feature_3495	20.0501	20.0697	19.9329	19.9192	19.863	19.8108	20.1328	19.9412	20.0222	20.1406	20.0458	20.0978	19.8756	20.0147	19.9457	20.1382	20.1405	20.1543	20.2184	20.2317
Feature_3496	17.8596	17.817	17.3516	17.0576	17.6313	17.4335	17.5567	17.6096	17.8593	18.5634	18.5997	17.6061	18.4375	18.4121	18.2362	18.5149	18.5201	18.3957	18.515	18.3988
Feature_3497	18.4145	18.2434	18.3816	18.151	18.1154	18.3052	18.3364	18.3946	18.3008	18.4895	18.6051	18.2175	18.6172	18.4113	18.1854	18.2392	18.4299	18.2275	18.4071	18.4353
Feature_3498	17.7889	16.7569	18.3936	16.0319	18.794	19.3657	18.7484	18.7586	18.5274	18.1764	17.8954	18.8146	18.1525	19.3682	19.0161	17.4691	19.1258	19.0113	19.7548	19.2563
Feature_3499	19.2284	19.4692	19.7998	20.1243	20.2178	19.7088	19.4483	19.1647	18.3584	18.4374	19.1273	19.3753	19.486	19.8614	20.0076	19.5865	19.453	19.0619	18.2607	18.2932
Feature_3500	18.6358	18.7958	18.6882	18.6857	18.7705	18.8022	18.7218	18.7533	18.6547	19.3007	19.0658	18.7377	19.2513	19.1251	19.0703	19.1455	18.9407	19.0757	18.9843	19.1643
Feature_3501	23.8523	23.9396	23.9427	23.8188	23.8683	23.8488	23.9925	23.9145	23.9655	24.1353	24.0244	23.8724	24.0739	24.0276	23.9879	23.9983	24.075	24.1039	24.0501	24.0695
Feature_3502	21.0448	20.8537	21.104	21.0554	20.6011	20.8623	20.68	21.0521	20.8784	21.1899	20.9665	20.9464	20.8779	20.9092	20.7491	20.8336	20.8417	20.8023	20.9496	20.7702
Feature_3503	16.3321	17.0273	16.9907	16.7079	17.0547	17.2065	16.7369	16.072	16.9577	17.125	16.8125	16.4554	17.028	16.9334	16.8997	16.3047	16.788	16.669	16.6865	16.8868
Feature_3504	14.3005	13.684	15.8054	15.5657	14.5386	15.2722	14.4211	12.9807	12.2075	14.7195	13.9308	13.3505	14.6387	14.8792	14.8883	14.6586	15.127	14.1479	15.4311	14.7932
Feature_3505	20.6641	20.4604	20.4333	20.3018	20.3569	20.4292	20.3481	20.5613	20.5066	20.5996	20.911	20.4965	20.8333	20.6011	20.6283	20.5964	20.6926	20.7883	20.8513	20.7316
Feature_3506	18.3104	18.1756	18.2474	17.7518	18.089	17.9801	17.9357	18.1459	18.2249	18.3633	18.5085	17.8406	18.2774	18.3543	18.1912	18.3386	18.3004	18.3308	18.3363	18.4043
Feature_3507	18.337	18.3269	18.4092	18.1955	17.8881	18.0509	18.0653	18.09	17.8951	18.1921	17.1504	18.2204	17.4206	18.0015	17.5557	17.8733	18.0513	17.793	17.8217	17.8771
Feature_3508	21.3213	21.3502	21.3542	21.2209	21.1325	21.3375	21.2542	21.3823	21.2384	21.3724	21.3659	21.3683	21.1785	21.1727	21.2809	21.2935	21.5916	21.464	21.5027	21.6407
Feature_3509	20.8874	20.7289	20.6626	20.691	20.5388	20.7558	20.4186	20.7024	20.7669	20.9244	20.9126	20.6866	20.6965	20.5372	20.5326	20.6282	20.6956	20.789	20.7294	20.7316
Feature_3510	22.6284	22.6553	22.4559	22.558	22.4746	22.5357	22.515	22.6084	22.5469	22.771	22.6615	22.6444	22.6503	22.678	22.6366	22.8571	22.8697	22.7892	22.8884	22.9021
Feature_3511	19.7223	19.8607	19.7861	19.545	19.3687	19.4784	19.5195	19.3983	19.7985	20.1215	19.5823	19.6343	19.3001	19.2522	19.0815	18.9652	19.1166	19.5045	19.7436	19.5606
Feature_3512	19.2227	19.475	19.2238	19.1124	19.2537	19.1949	19.3411	19.2849	19.368	19.7384	19.4105	19.4225	19.2656	18.9318	19.3019	19.1844	19.1573	19.0604	19.0627	19.0865
Feature_3513	17.1468	17.6914	17.5648	17.9556	17.3575	17.9645	17.5637	17.9149	17.9928	17.8892	18.0198	17.8703	17.9831	17.7469	17.6127	18.0536	17.4589	17.9814	17.7132	17.7866
Feature_3514	22.3063	22.2832	22.2728	22.2136	22.1601	22.1797	22.199	22.3159	22.2306	22.4428	22.3126	22.3022	22.2547	22.3645	22.2466	22.1489	22.245	22.3273	22.3779	22.5969
Feature_3515	20.6651	20.5892	20.5169	20.7189	19.6591	20.6173	21.6871	20.6448	20.7175	21.193	20.9068	21.6275	21.5789	21.298	20.7872	21.6583	21.7002	21.6478	21.7153	21.6385
Feature_3516	19.185	19.269	19.3038	19.0055	19.0773	19.0162	18.8481	19.0019	19.2945	19.112	18.9349	18.9544	18.9645	18.9176	18.5775	18.7983	18.6762	18.7364	18.8213	18.4515
Feature_3517	20.7629	20.7905	20.6345	20.6964	20.5465	20.5386	20.6561	20.7565	20.8518	21.0951	20.8162	20.8396	20.7576	20.9264	20.824	20.8713	20.8605	20.8502	20.9399	20.918
Feature_3518	19.9484	19.9117	19.8613	19.699	19.667	19.817	19.8547	19.627	19.778	19.9479	19.9342	19.8185	19.7662	19.7286	19.8006	19.7404	19.8748	19.7152	19.8942	20.0337
Feature_3519	19.7799	19.8347	19.7929	19.7548	19.8217	19.709	19.6394	19.6792	19.8453	20.031	20.0393	19.8161	20.061	20.0034	20.0929	19.9316	20.116	20.0053	20.0976	20.0242
Feature_3520	21.9274	20.9108	22.0456	21.8522	21.7547	21.7005	21.5718	22.0494	21.739	22.4006	21.7349	22.1478	22.6298	22.5551	22.7496	22.7485	22.8069	21.6327	22.7124	22.652
Feature_3521	18.1957	18.2791	17.864	18.1698	18.0652	18.0428	18.4841	18.4313	17.7041	18.2864	18.6388	17.8487	18.4867	18.2304	18.5504	18.2973	18.1346	18.6056	18.3777	18.4902
Feature_3522	21.0549	21.0303	20.8584	20.8508	20.8822	20.8836	20.9854	20.8669	21.0173	20.9686	20.8211	20.796	20.7608	20.8534	20.7806	20.7327	20.8076	20.8277	20.8408	21.0725
Feature_3523	18.6284	18.7935	18.4703	18.7222	18.7994	18.4404	18.6299	18.3653	18.7154	19.082	19.042	18.3281	19.1293	18.9071	19.1527	18.6467	18.7618	18.9668	18.8833	18.8155
Feature_3524	19.6867	19.6917	19.6634	19.5833	19.4461	19.3642	19.5775	19.6072	19.7427	19.7239	19.2709	19.745	19.1856	19.0893	19.3982	19.3036	19.4171	19.2811	19.2462	19.3904
Feature_3525	18.7068	18.544	18.5754	18.1224	18.1803	18.0494	18.5204	18.4845	18.5728	18.6578	18.7432	18.7628	18.4456	18.356	18.7492	18.5717	18.4334	18.4311	18.3322	18.469
Feature_3526	17.8493	16.0559	16.6283	17.2931	16.8675	16.7896	15.7934	17.4594	17.3835	18.3189	17.3116	17.1394	17.3066	18.1929	17.263	17.7373	18.0118	17.5983	18.3485	18.1912
Feature_3527	19.341	19.2775	19.1409	19.0502	19.1335	19.2296	19.2221	19.2293	19.4712	19.3622	19.1533	19.2461	19.1745	19.2728	19.0246	19.0631	19.1788	19.1032	19.3333	19.2994
Feature_3528	20.2421	20.1166	20.0379	20.1231	20.0092	20.0896	20.071	20.248	20.2278	20.2382	20.0274	20.1779	19.9674	19.89	19.9363	19.9923	20.0382	20.0296	20.0027	19.9623
Feature_3529	20.028	20.1376	20.1292	20.2322	20.0226	20.1589	20.103	20.0789	20.1369	19.8954	19.6497	20.1908	19.6431	19.4546	19.621	19.8767	20.0559	20.2106	19.972	20.0065
Feature_3530	20.0644	20.1572	20.0922	20.1233	19.9738	20.142	19.9859	20.0917	20.0207	20.2266	20.1468	19.9017	19.8171	20.2326	20.0539	20.329	20.3126	20.5789	20.2769	20.3599
Feature_3531	15.6443	16.5258	16.6561	17.1817	16.186	17.2978	16.8927	16.926	17.0731	17.7111	17.6778	17.0547	17.693	17.5778	16.4849	17.5448	17.768	17.9181	17.9197	17.5411
Feature_3532	17.9539	17.506	17.8601	17.6329	17.3511	17.7909	17.5458	17.9364	17.7223	18.9251	18.8352	18.0732	18.5863	18.8709	18.7783	18.0904	18.9068	18.7969	19.1269	18.5727
Feature_3533	19.3218	19.2475	19.1109	19.1651	18.9824	18.8674	19.136	19.0597	19.2408	19.5027	19.0669	19.1082	18.967	19.2608	19.3609	19.0154	19.0659	19.1927	18.9903	18.985
Feature_3534	21.3471	21.3109	21.3355	21.2834	21.2156	21.2106	21.3219	21.2995	21.3276	21.7467	21.634	21.2952	21.6533	21.6648	21.6022	21.662	21.5924	21.7205	21.6668	21.6828
Feature_3535	22.6722	22.6683	22.5279	22.4204	22.4743	22.5629	22.4855	22.4815	22.611	22.8874	22.6266	22.5229	22.6078	22.4836	22.5072	22.5312	22.4292	22.4506	22.5484	22.5337
Feature_3536	22.0264	22.0604	21.903	21.9425	22.0337	21.9974	21.9755	22.0062	22.1105	22.3091	21.9992	22.0796	22.0522	22.0294	22.0488	22.003	22.1336	22.0976	22.1169	22.0775
Feature_3537	19.7502	19.7322	19.8547	19.6846	19.6888	19.7282	19.943	19.8518	19.9579	20.0792	19.9244	20.0575	19.7511	19.7415	19.7474	19.6112	19.6879	19.6431	19.5503	19.7995
Feature_3538	19.9682	19.9143	19.877	18.7117	19.8128	20.0481	19.7295	19.4827	19.7869	20.2633	19.94	19.6315	19.7127	20.0295	19.6456	19.5236	20.2394	19.6412	19.1462	20.18
Feature_3539	20.6504	20.4094	20.5192	20.2512	20.4408	20.4847	20.6475	20.671	20.673	20.7972	20.6558	20.58	20.3278	20.6156	20.4219	20.3988	20.5279	20.8158	20.6438	20.5086
Feature_3540	16.9412	16.9316	17.2573	16.9756	16.7269	16.9986	16.9647	16.5708	17.3054	17.556	17.2866	17.1113	17.7283	17.339	17.2141	17.643	17.7249	16.9705	17.6975	17.7196
Feature_3541	18.6124	18.4765	18.1412	18.4571	18.3782	18.4413	18.2421	18.2656	18.6664	18.8511	18.5935	18.3995	18.4715	18.6084	18.554	18.6241	18.6531	18.321	18.0649	18.3892
Feature_3542	20.1417	20.0865	20.15	20.0476	19.9059	19.9246	20.1465	20.025	20.1039	19.8053	19.8298	19.884	19.8338	19.6214	19.6156	19.7573	19.8562	20.0821	20.2312	20.1706
Feature_3543	20.9133	21.2005	21.4394	21.4636	21.4893	21.2963	21.0656	20.8651	20.2824	20.4615	20.7099	21.1597	21.2972	21.6131	21.4802	21.5193	21.2745	21.0461	20.6506	20.6625
Feature_3544	22.104	22.048	21.8722	21.7606	21.8163	21.7581	21.742	21.9753	21.8835	22.0962	22.2076	21.902	22.0979	21.9427	21.9842	22.0716	21.9852	22.0394	22.1089	21.9866
Feature_3545	13.9086	13.9099	15.778	15.8953	14.1003	14.88	13.1122	13.1607	13.0165	15.1463	15.2612	15.2605	15.2262	15.1446	14.4307	12.9703	15.2088	14.79	15.1321	14.9205
Feature_3546	21.187	21.1096	21.1027	21.0552	21.1064	20.9249	20.9113	21.1537	21.1535	21.3118	21.3491	21.2212	21.1173	21.1632	20.9049	21.2279	21.1502	21.2977	21.2582	21.2527
Feature_3547	20.2991	20.4473	20.4433	20.1984	20.1749	20.1782	20.274	20.2187	20.2836	20.8057	20.3713	20.394	20.4711	20.5752	20.5026	20.7165	20.7213	20.92	20.8572	20.7687
Feature_3548	18.1562	18.592	18.5133	18.2474	18.3053	18.3247	18.3707	18.2834	18.5005	18.2392	18.1077	18.2366	18.4871	18.1738	18.2477	18.3693	18.3676	18.2941	18.5575	18.26
Feature_3549	22.05	21.9248	22.0254	21.8117	21.8216	21.8855	21.9361	21.9108	21.9497	22.1171	22.0005	21.8594	21.8344	21.8619	21.7736	21.9239	21.9384	22.0002	21.9304	21.8249
Feature_3550	22.0714	21.9193	21.9851	21.8647	21.8291	21.8582	21.9046	21.9513	22.0617	22.3224	22.1751	21.9653	22.0222	22.0362	22.0601	22.0735	22.0567	22.0296	22.1176	22.0952
Feature_3551	18.9335	18.9421	18.8331	18.7197	18.8599	18.6655	18.8968	18.7216	18.9037	18.9432	18.9777	18.7584	19.0426	18.538	18.8732	18.7705	18.8533	18.9601	19.0475	18.9446
Feature_3552	16.6785	17.2192	17.9192	18.6589	18.7069	18.0076	17.4536	17.0974	14.6777	15.3551	16.8816	17.0277	17.4978	17.7496	18.4261	16.8605	16.9826	16.2848	15.8655	14.4451
Feature_3553	17.7842	16.7385	17.1618	16.7454	17.4576	17.264	17.7438	16.8679	17.5741	17.6775	17.2212	17.4206	16.7272	15.8355	17.487	16.6241	16.8888	17.9793	17.2967	16.2916
Feature_3554	19.6779	19.3609	19.616	19.3742	19.5052	19.4783	19.4103	19.7598	19.731	19.6192	19.68	19.5817	19.5586	19.1049	19.371	19.224	19.5486	19.3363	19.5137	19.3827
Feature_3555	17.2597	16.6618	16.9083	17.1711	16.9593	17.3823	16.968	16.8384	17.3938	17.3445	16.6733	17.1299	17.7445	17.2398	16.6047	17.0846	17.2953	16.7855	17.4442	17.4824
Feature_3556	20.2059	20.6104	20.8029	21.0273	20.7911	20.8478	20.3995	20.1024	19.3896	19.7281	20.1852	20.4839	20.6389	20.9081	21.095	20.6349	20.4742	20.0816	19.7742	19.6362
Feature_3557	15.2132	15.1259	16.0999	16.5666	16.6254	13.2596	15.5323	14.8969	13.1242	14.1003	16.3154	15.6059	17.3516	17.7882	17.7304	17.2981	16.6664	16.3391	15.015	15.5815
Feature_3558	19.3066	19.2795	19.2989	18.9142	18.803	18.8469	18.9154	18.8884	19.4537	19.2534	19.3814	18.6968	19.078	19.2043	19.1327	19.2422	18.9716	19.2268	19.5029	19.4536
Feature_3559	21.4905	21.4666	21.4135	21.3423	21.3057	21.3911	21.4105	21.4115	21.4647	21.7675	21.6212	21.458	21.406	21.4106	21.3844	21.5742	21.4637	21.7142	21.8229	21.7153
Feature_3560	18.6885	18.8322	18.5897	18.7547	18.8867	18.7993	18.9382	18.9875	19.0831	19.1533	19.6734	19.0507	19.0748	19.1966	19.1336	18.9856	19.0339	19.3506	19.1469	19.1778
Feature_3561	17.9058	18.4437	18.7892	19.0507	18.9401	18.8083	18.3957	18.0957	16.7224	17.0235	17.627	18.2223	18.3325	18.7605	18.5915	18.5797	18.2091	17.2176	16.4543	16.712
Feature_3562	18.2051	18.0336	18.0342	18.1563	18.2052	18.1777	18.1062	18.3235	18.2059	17.5196	15.6492	18.1082	14.863	14.3918	15.3873	14.7311	14.4404	15.4315	15.4621	12.7849
Feature_3563	21.793	21.6292	21.6329	21.4957	21.5193	21.5922	21.6144	21.6626	21.788	21.8419	21.9636	21.7269	21.9863	21.8758	21.8609	21.8319	21.9253	21.9218	21.9398	21.8078
Feature_3564	18.7563	18.5357	18.5863	18.6538	18.5991	18.4807	18.6454	18.6509	18.7037	19.0651	18.8022	18.736	18.7368	18.861	18.8039	18.689	18.6801	18.5957	18.7264	18.7152
Feature_3565	18.1586	18.2551	17.967	18.0913	17.7428	18.0458	17.8213	18.078	17.9528	18.1957	18.3007	18.2399	17.9292	17.9218	18.0074	18.5232	18.3263	18.3146	18.452	18.4986
Feature_3566	22.4555	22.4951	22.3543	22.3855	22.4135	22.2483	22.3757	22.4542	22.4929	22.5649	22.456	22.4648	22.4354	22.3103	22.2704	22.4616	22.1628	22.287	22.387	22.3363
Feature_3567	19.2448	19.0276	19.0838	18.8681	18.8169	19.1711	18.7425	19.0573	19.1123	19.3868	19.1239	19.0522	19.0973	19.0193	18.8693	19.2483	19.1427	19.4296	19.2215	19.1364
Feature_3568	17.3258	15.9615	17.2411	16.9371	16.53	17.5303	16.9124	15.8664	17.1341	17.2642	16.5291	17.332	17.5913	17.3345	17.3797	17.8102	17.348	17.5672	17.5618	17.4082
Feature_3569	22.6513	22.578	22.5884	22.5388	22.5316	22.5514	22.5125	22.5466	22.6118	22.7279	22.5725	22.5962	22.4838	22.5465	22.4173	22.5297	22.7713	22.8195	22.8071	22.8602
Feature_3570	16.6517	16.5065	16.7387	16.2482	16.0602	16.9171	16.4254	16.9143	16.533	17.2015	16.4848	14.574	16.7663	17.689	17.1895	17.2461	15.5636	16.935	17.1173	15.469
Feature_3571	19.8522	19.7066	19.7748	19.7196	19.6242	19.598	19.6908	19.6954	19.6029	19.5669	19.6217	19.5765	19.2175	19.6296	19.1865	19.3465	19.2794	19.5654	19.5711	19.9237
Feature_3572	19.9225	19.6608	19.7149	19.7423	19.6299	19.6365	19.6555	19.7347	19.7137	20.0179	20.0655	19.704	19.8917	19.8681	19.994	19.8987	19.835	19.886	19.9773	19.9232
Feature_3573	18.7537	18.6533	18.7085	18.7258	18.8236	18.9685	18.8103	18.5141	18.9867	17.8518	15.4006	18.8784	NA	14.8379	14.2166	15.6072	15.9252	16.2447	16.1947	12.9187
Feature_3574	19.1285	19.0463	19.3388	18.9652	18.9852	19.2594	18.9124	18.9155	19.1919	19.5968	19.8616	19.1053	19.892	19.7569	19.6733	19.6122	19.4481	19.5922	19.6504	19.4613
Feature_3575	18.0102	18.2551	18.2446	18.1018	18.1132	18.3088	18.4326	18.1125	18.3902	18.3462	18.0193	18.0897	17.9409	18.1833	18.1172	18.1309	18.237	17.9523	18.0342	17.8048
Feature_3576	20.663	20.6699	20.5699	20.434	20.4527	20.4743	20.5788	20.6207	20.6317	20.9078	20.6628	20.4468	20.5316	20.6183	20.5524	20.6228	20.6722	20.6149	20.7726	20.6711
Feature_3577	18.6244	18.7123	18.6623	18.6287	18.5545	18.6556	18.5903	18.7751	18.8382	18.7036	18.6756	18.595	18.8202	18.7995	18.7038	18.7239	18.6652	18.9151	18.7125	18.6222
Feature_3578	18.2494	17.8138	17.9599	17.9031	17.9457	18.2315	17.6436	18.1234	17.6095	17.6771	18.0488	18.146	18.2952	18.4181	18.364	18.5223	17.9283	18.2997	18.0468	18.1474
Feature_3579	18.0759	17.7496	17.9945	17.6974	17.8192	18.0417	17.6858	17.9236	17.8846	18.2314	17.5399	17.747	17.8002	17.8319	17.4837	17.1079	17.5058	17.2301	17.7242	17.6675
Feature_3580	19.1045	19.0599	18.9297	18.8072	18.8034	18.7275	18.8055	18.5621	18.7204	19.5492	19.4927	19.0721	19.139	19.1856	19.122	19.2628	19.724	19.5236	19.5271	19.5858
Feature_3581	22.5159	22.3625	22.5446	22.4549	22.3065	22.3148	22.3322	22.4316	22.4029	22.7311	22.6968	22.5525	22.554	22.6123	22.5178	22.5887	22.5863	22.662	22.6018	22.5168
Feature_3582	20.5042	20.4868	20.4991	20.3688	20.5017	20.246	20.2669	20.4897	20.4282	20.6034	20.638	20.5434	20.3958	20.1885	20.3418	20.4854	20.2591	20.3083	20.2701	20.1817
Feature_3583	22.3347	22.6838	22.9351	23.2158	23.1342	22.9007	22.663	22.3529	21.8158	21.9251	22.3605	22.6379	22.9888	23.2486	23.2607	22.9587	22.6965	22.4133	21.961	22.0143
Feature_3584	19.9816	20.3757	20.5885	20.4794	20.4354	20.5521	20.1968	19.8926	19.5396	19.5455	19.8054	20.3753	20.5043	20.5058	20.677	20.2528	20.4421	20.1152	19.5024	19.5822
Feature_3585	21.7407	21.5836	21.6136	21.4392	21.419	21.6051	21.5151	21.6794	21.6666	21.9182	21.8134	21.6443	21.7461	21.7325	21.675	21.6635	21.7924	21.7479	21.822	21.7045
Feature_3586	15.8602	16.3624	13.6422	14.8952	16.2512	15.7551	16.0619	16.4695	16.323	16.8413	17.2595	16.3624	16.5166	16.2419	17.1201	16.8039	16.4039	16.4313	17.5437	17.0797
Feature_3587	19.6848	19.6713	19.5968	19.6546	19.5868	19.6565	19.538	19.6464	19.8118	19.6936	19.7856	19.7048	19.6846	19.6865	19.7137	19.5905	19.8545	19.686	19.7254	19.9375
Feature_3588	20.4712	20.4497	20.2701	20.2887	20.3491	20.3463	20.354	20.4398	20.401	20.8095	20.4482	20.4088	20.313	20.2925	20.3274	20.3163	20.4534	20.3917	20.4252	20.4074
Feature_3589	19.1271	19.3756	19.3349	19.5473	19.5929	19.3956	18.9983	19.1718	19.1001	18.9298	19.349	19.36	19.2034	19.9794	19.871	19.4235	19.5235	19.3982	19.1818	19.2114
Feature_3590	20.7521	20.7004	20.705	20.5449	20.571	20.5698	20.536	20.6665	20.6595	20.7844	20.6882	20.5385	20.429	20.5527	20.6328	20.4757	20.5972	20.4886	20.3797	20.6247
Feature_3591	16.6741	17.2184	17.2857	16.7155	17.1284	17.0851	17.119	17.1147	17.3289	17.3005	16.8596	17.188	17.5899	16.8124	16.9709	17.0062	17.7509	17.0933	17.5859	17.5151
Feature_3592	21.3459	21.5126	21.3122	21.348	21.2627	21.3836	21.2643	21.4309	21.468	21.4909	21.4548	21.4255	21.2121	21.3959	21.3604	21.4596	21.7794	21.6156	21.5833	21.606
Feature_3593	17.7289	17.9863	17.7369	18.0726	17.999	17.9746	17.9234	18.1335	18.2803	17.8445	17.3082	17.8285	16.9966	17.3988	17.5173	17.9897	17.6348	17.8773	17.8638	17.3178
Feature_3594	17.5924	17.0212	16.8071	16.8481	16.9913	16.8467	17.0829	17.2542	16.0143	17.3508	16.8359	17.3731	17.2737	16.3461	17.1212	17.3661	16.7272	17.0863	16.999	17.3264
Feature_3595	16.8518	17.5445	18.3824	18.6822	18.0245	18.188	17.6297	17.2812	16.2267	15.3155	16.3658	18.0479	17.4449	17.76	17.4434	17.2604	17.511	16.9672	15.8904	13.8459
Feature_3596	17.2708	17.6256	18.8174	18.5713	18.5848	18.5637	18.1877	17.4769	16.8368	17.1618	18.1809	18.4563	19.3048	19.6946	19.6156	19.2485	18.5197	18.3031	16.7135	17.0517
Feature_3597	16.5451	17.1816	18.565	18.336	18.5241	17.9806	17.6025	17.4286	16.621	17.1288	17.7311	17.8567	18.0137	18.4404	18.1461	18.5057	17.3649	17.5099	16.7007	15.5678
Feature_3598	19.5031	19.7456	20.1282	20.3096	20.2626	19.8977	19.62	19.4231	18.7796	18.9981	19.7249	19.7823	19.9025	20.2534	20.408	19.8178	19.9184	19.838	19.2506	19.2348
Feature_3599	19.4661	19.53	19.2137	19.3792	19.3781	19.2408	19.387	19.2248	19.3943	19.3367	19.5521	19.3267	19.3583	19.0766	19.286	19.4178	19.1841	18.9508	19.0651	19.256
Feature_3600	21.6748	21.6346	21.6087	21.6209	21.2757	21.5518	21.5261	21.5352	21.6941	20.9002	18.6528	21.5737	19.0056	17.9221	18.7968	18.3797	18.2776	18.3022	19.0745	18.9733
Feature_3601	23.4942	23.4985	23.4348	23.3328	23.197	23.3198	23.3302	23.4373	23.4475	23.8236	23.7611	23.4132	23.6582	23.4984	23.602	23.4858	23.4323	23.6102	23.5863	23.5766
Feature_3602	19.851	19.9197	19.7854	19.8122	19.6451	19.7438	19.5995	19.5519	19.7254	20.1151	19.7527	19.8184	19.7943	19.6254	19.6851	19.5633	19.6636	19.6554	19.6307	19.7673
Feature_3603	19.8801	19.6752	19.746	18.9221	19.5859	19.5869	19.4561	19.8467	19.6388	18.676	16.8376	19.577	17.2393	18.2459	18.4197	18.2044	18.2619	17.494	18.5413	18.5188
Feature_3604	15.2631	16.025	16.0583	15.074	15.0919	15.3516	15.239	15.8241	15.9273	16.8227	17.2578	15.9451	17.7161	16.8012	17.5003	17.2134	17.3479	16.6463	17.0153	17.271
Feature_3605	21.9683	21.9589	21.8651	21.8747	21.8057	21.825	21.8799	21.903	21.9232	21.8632	21.811	21.9861	21.5609	21.7437	21.822	21.9644	22.0382	22.0015	22.0224	22.1102
Feature_3606	20.4623	20.5541	20.3885	20.3917	20.3102	20.3351	20.3938	20.3768	20.4334	20.951	20.954	20.4824	20.6478	20.7851	20.7374	20.8823	20.8801	20.9584	20.8558	20.9495
Feature_3607	20.1183	20.0592	19.8761	19.9606	19.7448	19.8914	19.8983	19.8507	19.852	19.9024	19.6765	19.7964	19.683	19.6713	19.656	19.7051	19.8938	19.7604	19.9798	19.8012
Feature_3608	19.5173	19.7438	20.172	20.4226	20.3425	19.9116	19.827	19.5163	18.6348	18.8418	19.4258	19.8035	20.4057	20.4709	20.4423	20.1528	19.6651	19.2265	18.7283	18.3197
Feature_3609	14.4108	16.223	15.9072	17.1074	16.743	16.6062	15.5614	14.2522	14.3186	13.7259	16.6504	14.4469	17.606	17.5804	18.0603	16.8727	16.8755	16.15	16.3236	13.6726
Feature_3610	14.1961	16.0247	15.4577	16.6001	16.7761	16.1424	16.1218	15.0582	14.874	15.2664	14.2955	15.8806	14.481	13.428	13.8962	13.7722	13.4135	14.8983	13.5684	13.4037
Feature_3611	16.859	17.7569	18.068	18.7309	18.7726	18.3298	17.8997	17.4352	16.1354	17.4517	17.7884	18.0005	18.4507	19.0907	18.8518	18.3646	18.308	17.8916	16.4972	15.9106
Feature_3612	19.3255	19.5974	19.9417	20.2141	20.0265	19.7826	19.4869	19.0215	13.8013	18.3372	18.7807	19.6719	19.7043	19.9411	19.9513	19.4124	19.2609	19.0195	17.7103	18.6472
Feature_3613	16.2946	16.2964	17.2072	17.4581	17.3514	17.4272	16.7197	15.6596	15.4678	16.0802	17.0042	16.0926	17.0585	17.8107	16.4295	17.2592	16.4482	15.0708	15.4405	16.5879
Feature_3614	18.4829	18.9722	18.9882	19.0736	19.0356	18.8835	18.3795	18.1091	17.6651	17.9763	17.939	18.6663	18.7881	19.2331	18.968	18.5766	18.2622	18.5533	17.4667	17.4949
Feature_3615	21.8475	21.8471	21.7974	21.7696	21.7317	21.8066	21.8337	21.7799	21.8705	22.114	21.9109	21.8387	21.9556	21.7199	21.762	21.8142	21.8563	21.8993	21.8797	21.8028
Feature_3616	19.8424	20.0589	19.9236	19.6489	19.6276	19.7298	19.4798	19.6658	19.7686	19.7023	19.734	19.6606	19.8209	19.5097	19.9798	19.8646	19.7566	20.0756	19.7516	19.7258
Feature_3617	17.3987	17.362	17.0309	17.0158	16.9114	17.3023	16.9311	16.3847	17.1055	16.7522	17.7012	17.0963	17.0751	17.502	17.1458	15.9708	17.3039	17.4241	17.1001	17.021
Feature_3618	18.33	18.36	18.1934	18.0318	18.3805	17.4744	18.23	18.0946	18.1864	16.98	18.0288	17.3856	17.8023	17.5278	17.8444	17.7792	17.5214	17.9517	17.8254	17.4857
Feature_3619	20.7285	19.97	19.8885	20.3054	20.5842	19.7475	19.6324	19.8433	20.1277	19.8395	19.7151	20.4648	19.6887	20.3315	19.949	20.3807	19.6119	19.7178	20.4279	19.7759
Feature_3620	17.383	17.3398	17.1888	17.6594	17.1479	17.4222	17.3637	17.3628	17.3756	16.7189	13.0702	17.5159	13.964	15.0794	14.3012	14.6984	13.5064	14.3508	14.6866	14.913
Feature_3621	20.8455	20.7476	20.8622	20.8628	20.8261	20.726	20.8838	20.8808	20.9611	21.2218	21.2086	20.9408	21.006	21.081	21.1062	21.06	20.9911	21.1324	21.0846	21.0939
Feature_3622	21.8553	21.8068	21.8119	21.7362	21.75	21.7337	21.7202	21.8281	21.8122	21.7107	21.7197	21.7575	21.6223	21.5934	21.5794	21.6824	21.937	21.8832	21.8777	21.987
Feature_3623	18.0213	17.8665	17.8644	17.9146	17.7468	17.697	17.469	17.8911	18.0301	18.1881	18.6499	17.6904	17.8862	18.2797	18.2477	18.2863	18.1511	18.7578	18.3658	18.5143
Feature_3624	20.1256	20.2417	20.3534	20.1773	20.2191	20.3987	20.4488	20.1427	20.3546	20.28	20.1575	20.436	20.0739	20.3266	20.3415	20.479	20.4582	20.4164	20.3592	20.3794
Feature_3625	19.2171	19.2502	19.3041	19.196	19.0359	19.4178	19.3551	19.121	19.3731	19.9259	19.8504	19.4122	19.4051	19.7824	19.7486	19.929	19.9026	19.889	19.8536	19.7856
Feature_3626	23.5899	23.5526	23.407	23.4269	23.3318	23.3948	23.3736	23.3555	23.388	23.5188	23.4005	23.476	23.2725	23.2819	23.3945	23.2245	23.1051	23.4399	22.7937	23.6336
Feature_3627	17.543	17.5806	17.5354	17.5448	17.7352	17.479	17.5147	17.3836	17.3099	17.324	17.3965	17.7728	17.5682	17.6176	17.4813	17.4823	17.7738	18.0748	17.6836	17.3194
Feature_3628	17.9772	17.7554	17.6969	17.7306	17.597	17.3309	17.1065	17.6006	17.5088	17.0407	17.7214	17.0766	17.1469	17.4247	17.1294	17.2041	17.3146	17.0378	17.4982	17.0194
Feature_3629	17.6679	17.9686	17.5338	16.7744	17.2457	17.3246	17.6796	17.8057	17.6314	18.091	18.0584	17.4972	17.0511	17.5147	17.4788	17.8413	17.1066	17.8225	17.4101	18.1276
Feature_3631	19.438	18.3762	19.0105	19.1484	19.4366	18.9111	18.3577	19.6293	19.5967	18.8777	19.0035	18.9113	19.1115	18.8993	19.8226	19.4739	19.8937	18.9915	19.4144	19.8452
Feature_3632	18.2313	18.6251	16.1602	18.6522	18.5875	18.2758	18.179	18.5373	18.3689	18.7099	18.52	18.7488	17.8966	18.6314	18.1672	18.717	18.4509	18.604	18.8433	17.906
Feature_3633	22.0203	22.0876	21.9816	21.9425	21.9458	22.0197	21.869	22.002	21.9298	22.0869	21.9073	21.9187	21.9501	21.9524	21.9124	21.9584	22.1614	22.1368	22.2562	22.2921
Feature_3634	17.7982	17.7842	17.5739	17.4774	17.8499	17.5794	17.9181	17.8241	17.6441	17.5558	18.1019	17.831	17.6555	17.3966	17.6435	17.8499	17.1752	18.1089	17.4987	18.2486
Feature_3635	17.64	17.7827	17.7489	17.2859	17.6023	17.2559	17.4033	17.7901	17.7846	17.816	17.2179	17.6723	17.0091	17.489	17.2054	17.639	17.2338	18.1416	17.7129	18.0132
Feature_3636	20.8628	20.8584	20.8891	20.7723	20.6937	20.785	20.7873	20.821	20.7121	21.2553	21.1127	20.8073	21.1013	20.8897	21.0536	21.0816	21.1494	21.1907	21.1884	21.2026
Feature_3637	20.3325	20.406	20.2025	20.252	20.3621	20.2645	20.2757	20.2078	20.4062	20.5932	20.3966	20.4111	20.271	20.177	20.2896	20.3175	20.3362	20.1119	20.3047	20.2405
Feature_3638	18.3419	18.4093	18.2561	18.249	18.1841	18.1099	18.0298	17.7705	18.3619	18.9284	19.1455	18.3267	18.8339	19.0822	18.9898	19.157	19.1551	18.9401	19.1483	18.7185
Feature_3639	22.1198	21.9859	22.036	21.8742	21.8974	21.9529	21.9675	22.0659	22.0398	22.4056	22.1942	21.9444	22.0995	22.1268	22.0813	22.0851	22.1108	22.1451	22.2044	22.0394
Feature_3640	19.4215	19.4489	19.4347	19.2309	19.2925	19.0661	19.1302	19.3098	19.3051	19.5524	19.341	19.4169	19.5645	19.0783	19.5239	19.361	19.3459	19.1943	19.4728	19.3084
Feature_3641	18.9519	18.8693	18.4318	18.7208	18.5479	18.2328	18.7685	18.8055	18.6982	19.0075	18.0999	18.81	18.7614	19.032	18.5746	19.0451	19.0005	18.1604	18.6278	19.1129
Feature_3642	17.7968	17.0655	17.3259	17.3284	16.7454	17.4966	17.3222	17.2793	17.8901	17.4357	17.3567	17.0396	16.4303	16.6334	16.7976	17.0521	16.8294	17.2422	17.0471	17.081
Feature_3643	19.8374	19.7406	19.6976	19.7442	19.6447	19.5626	19.5502	19.4403	19.6217	19.991	19.5873	19.6238	19.7215	19.4622	19.4926	19.3514	19.5744	19.44	19.3724	19.231
Feature_3644	20.3058	20.6249	20.9113	21.1462	21.2153	20.8734	20.7115	20.362	19.7631	19.9525	20.1189	20.7801	20.7854	20.9861	21.1264	20.7601	20.576	20.3006	19.6371	19.5287
Feature_3645	17.9341	18.4437	18.4831	18.9352	19.1578	18.6547	18.1495	17.7514	16.9016	17.8358	18.4008	18.3849	19.4331	19.7088	19.5119	19.3182	18.7785	18.6243	17.4689	17.3752
Feature_3646	22.6992	22.5321	22.7487	22.6362	22.5891	22.5953	22.741	22.6816	22.56	23.0117	22.8179	22.6644	22.6055	22.1356	22.3464	21.9813	22.7303	22.499	22.601	22.5637
Feature_3647	20.943	20.8476	20.8604	20.7444	20.7281	20.7587	20.7704	20.7646	20.7676	21.5329	21.408	20.7582	21.3675	21.0149	21.1242	21.1458	21.3568	21.0427	21.1148	21.1305
Feature_3648	19.0689	19.1037	18.8787	19.0089	18.8022	18.8667	18.9989	18.75	18.9616	19.1427	18.9614	18.8489	19.0934	18.8707	18.832	18.9558	18.9272	19.0947	19.1376	18.9963
Feature_3649	21.1763	21.1815	21.1405	21.0757	21.0136	21.1191	21.1541	21.1719	21.1198	21.6077	21.529	21.0725	21.3691	21.4629	21.3115	21.3465	21.3888	21.4252	21.4133	21.3734
Feature_3650	18.5975	18.0584	18.0845	18.273	17.9886	18.1433	18.0775	18.1925	18.1183	19.0375	18.8757	17.7893	18.7292	18.8077	18.666	18.5253	18.4898	18.4468	18.5358	18.4635
Feature_3651	23.4651	23.4685	23.3689	23.2804	23.2055	23.3174	23.149	23.3823	23.243	23.5274	23.296	23.2725	23.2377	23.3281	23.3002	23.3757	23.2512	23.2593	23.158	23.262
Feature_3652	21.1342	21.1139	21.0071	20.8618	20.786	21.0017	20.7356	20.9327	20.7666	21.4637	21.4745	20.8372	21.5114	21.5006	21.4913	21.6454	21.5272	21.4925	21.5039	21.3345
Feature_3653	20.7495	20.6377	20.5623	20.4565	20.4137	20.3983	20.5854	20.5535	20.5199	20.66	20.5414	20.3908	20.5406	20.4751	20.3886	20.3482	20.4564	20.7217	20.7052	20.6835
Feature_3654	20.7092	20.7747	20.6566	20.5458	20.5091	20.694	20.6609	20.6417	20.6058	20.8695	20.7798	20.7135	20.4392	20.6573	20.4765	20.8524	20.9195	20.8091	21.0188	20.7987
Feature_3655	15.5747	16.4676	16.4002	13.757	15.561	16.0047	17.4606	NA	16.1193	16.3687	16.8697	17.0968	NA	17.3015	17.9583	NA	17.4907	18.5669	18.8165	18.3785
Feature_3656	19.3514	19.2307	19.1296	19.0227	18.8474	19.1195	19.0955	19.1026	19.0988	19.2806	19.149	19.1878	19.0096	18.8621	18.19	19.0283	19.0188	18.9404	19.0934	19.288
Feature_3657	20.496	20.5359	20.5123	20.3243	20.3392	20.2874	20.3095	20.3305	20.4272	20.6926	20.6223	20.4295	20.7748	20.5459	20.5772	20.609	20.5463	20.6009	20.6672	20.5207
Feature_3658	22.1132	21.9862	21.9492	21.8901	21.879	21.8403	21.9878	21.8866	21.9188	21.9399	22.0205	22.0423	21.9595	21.9687	21.7363	21.829	21.9014	21.8038	22.0109	22.2848
Feature_3659	12.8277	14.6011	15.4611	13.6049	13.2409	12.5437	12.7333	12.6627	12.1331	16.1307	15.4178	14.9934	16.0953	13.2766	13.6747	16.1726	14.317	15.814	15.6744	15.8568
Feature_3660	21.2048	21.4672	21.6103	21.9289	21.8064	21.6484	21.3145	20.9742	20.6689	21.1503	21.5175	21.4346	22.043	22.5115	22.5208	22.1558	21.8907	21.3933	21.0234	20.9165
Feature_3661	21.788	21.8829	21.838	21.5952	21.6854	21.7512	21.8432	21.81	22.0256	21.8304	21.7209	21.8051	21.585	21.4548	21.6049	21.5734	21.6511	21.6777	21.5389	21.7653
Feature_3662	21.6023	21.5763	21.4745	21.5539	21.5932	21.5536	21.4806	21.5107	21.5007	21.6274	21.4044	21.4962	21.4022	21.402	21.3992	21.3453	21.4567	21.3327	21.4266	21.4011
Feature_3663	20.8277	20.7782	20.7245	20.5186	20.673	20.6082	20.61	20.7408	20.8537	20.8586	20.899	20.6488	20.7828	20.729	20.7666	20.7662	20.7	20.8085	20.7756	20.7588
Feature_3664	20.5532	19.9658	19.5588	19.187	20.0435	20.3646	19.5692	18.5137	20.6015	20.6817	20.6192	19.4014	19.0574	20.4263	NA	19.2041	19.5471	18.5747	19.4311	19.1976
Feature_3665	16.9872	17.5484	17.0725	17.0669	16.4259	16.6503	16.9512	16.5284	16.6846	17.453	17.5688	17.4515	17.5049	17.9698	17.5601	17.7365	17.3942	17.8616	17.759	17.7826
Feature_3666	17.1613	15.4505	16.9271	15.8812	16.8221	17.713	16.8756	15.187	14.9574	16.2696	13.543	17.113	13.7965	13.8729	12.8019	13.5004	13.1765	14.7204	14.3971	15.0133
Feature_3667	20.8148	20.8658	20.8494	20.7612	20.8218	20.8282	20.8007	20.8105	20.8308	21.1871	20.9464	20.8479	20.9577	20.9778	20.9398	20.8511	20.9321	20.8705	21.0628	20.9675
Feature_3668	13.3353	15.7653	16.4437	15.2521	15.6741	15.0582	15.7226	15.3647	15.6077	15.5154	15.6325	14.3677	16.5105	16.8257	16.1462	16.3584	15.9464	15.6791	16.8844	14.5058
Feature_3669	20.9828	20.903	21.001	20.7147	20.8848	20.8728	20.7543	20.9041	21.07	21.0412	21.0504	20.9617	20.9846	21.021	20.907	20.7813	20.8664	20.2508	21.0802	20.902
Feature_3670	20.2601	20.3398	20.3208	20.1555	20.4176	20.1662	20.0829	20.1604	20.5887	20.9178	20.9437	20.4008	20.9061	21.0531	20.9173	20.9734	20.9063	21.0048	21.0564	20.9823
Feature_3671	20.9212	21.0001	20.8885	20.7307	20.8873	20.7185	20.7639	20.8095	20.8857	21.1076	21.0923	20.8656	21.0592	20.9738	20.9741	20.9642	20.9357	21.0139	20.987	21.0528
Feature_3672	17.341	17.4022	17.2595	17.2321	17.4833	17.1173	17.2849	17.0828	17.5721	17.7635	17.8486	17.4377	18.367	18.027	17.9459	18.1064	18.0952	18.003	17.9988	18.11
Feature_3673	18.9799	18.9437	18.7395	18.8136	18.7863	18.8297	18.8821	18.9482	18.7736	19.3293	19.7295	18.9952	19.52	19.4612	19.6661	19.5648	19.3709	19.615	19.6729	19.6547
Feature_3675	17.9725	17.4901	17.8029	17.6814	17.8998	16.3179	17.4153	17.4505	17.2329	18.2378	18.9599	17.6806	18.5558	18.3288	17.7917	16.9412	17.0608	18.5721	18.6278	18.6143
Feature_3677	20.5525	20.8428	21.2043	21.37	21.3264	21.0893	20.7527	20.5323	19.9464	20.1733	20.6054	21.0326	21.005	21.3633	21.2053	21.2113	21.1143	20.7101	20.2637	20.3756
Feature_3678	20.3471	20.1087	20.0628	20.1944	20.077	19.9299	20.2225	20.26	20.2355	20.3741	20.3295	20.1873	20.2628	20.2875	20.2151	20.186	20.2758	20.1474	20.3674	20.1945
Feature_3679	18.9393	18.9975	18.8872	18.7134	18.8016	18.9001	18.8973	18.9724	18.9654	19.0965	19.0818	18.9321	18.7858	18.8799	18.6849	18.685	18.9864	18.9092	19.1833	19.2032
Feature_3680	19.2498	18.9424	18.1179	17.0462	17.4191	18.1312	18.5837	19.2981	20.044	20.4375	19.7145	18.5297	18.2081	16.751	17.52	18.4793	19.0847	19.3954	20.4156	20.6482
Feature_3681	20.4004	20.3976	20.3046	20.2194	20.182	20.2789	20.2268	20.2861	20.5206	20.5455	20.3104	16.7252	16.0714	20.1938	20.2193	20.1549	19.9758	20.2177	20.2116	20.1906
Feature_3682	18.3355	17.9514	18.0673	18.0858	17.7245	17.8135	17.9701	18.0512	18.0098	18.8405	19.0744	18.2027	18.9705	18.9572	19.2087	19.2923	18.9788	19.0096	18.9619	18.9081
Feature_3683	18.3695	18.5674	18.2027	17.8899	18.2211	18.3171	18.2817	18.3122	18.3717	18.4865	18.2291	18.4196	17.278	18.0018	18.2922	18.0652	18.2714	17.9526	17.9967	18.0729
Feature_3684	21.9394	21.9654	21.9639	21.9022	21.8553	21.8957	21.9136	21.8508	21.8926	22.0846	22.0084	21.905	21.9543	21.9308	21.941	21.949	22.044	22.0682	22.2588	22.1943
Feature_3685	20.8602	20.807	20.7194	20.5733	20.3549	20.5881	20.6235	20.7897	20.6292	20.9867	20.9582	20.7129	20.8916	20.6378	20.7747	20.4201	20.523	20.6732	20.5988	20.5962
Feature_3686	18.9808	19.0039	18.3547	18.6612	19.0074	18.9904	19.0228	18.4503	19.1739	19.4248	19.337	19.1575	19.4075	19.3636	18.6603	18.6903	19.0285	18.6411	18.8315	19.4894
Feature_3687	24.9076	24.3337	24.757	24.7659	24.5794	24.7467	24.7042	23.4861	24.7252	24.7101	24.5337	24.7454	24.3831	24.6666	24.1921	24.3385	24.5713	NA	24.7084	23.3759
Feature_3688	23.0921	23.1561	23.2166	23.2403	23.0132	23.0323	23.2905	23.1475	23.3207	23.0962	23.2925	23.377	22.928	22.9077	22.924	23.3326	23.5833	23.6276	23.6604	23.3771
Feature_3689	22.4048	22.2863	22.2115	22.1936	22.0859	22.2298	22.2064	22.1607	22.1247	22.8497	22.4674	22.2011	22.3059	22.6136	22.6674	22.4896	22.604	22.3852	22.3736	22.5999
Feature_3690	20.5288	20.7959	19.2893	20.4095	20.3482	20.4683	20.625	20.5866	20.5895	20.2433	20.4341	20.757	21.0736	20.8029	21.0386	20.8519	21.0713	21.1575	21.2698	21.0328
Feature_3691	16.0438	16.9549	16.8663	17.2793	17.2604	16.9631	16.8273	18.2957	17.7048	17.7742	17.4712	17.423	16.71	16.2698	17.9707	17.8767	18.7185	18.0777	17.2889	17.7641
Feature_3692	19.7012	17.2223	19.7745	19.6251	19.7642	17.2921	19.7454	16.9102	17.4125	19.9907	20.1078	19.7535	19.8447	19.6892	19.7713	19.6157	20.0092	19.5741	19.9601	19.825
Feature_3693	16.0184	16.3776	16.4322	16.6259	16.7353	16.6669	16.4733	16.7127	16.5858	16.5817	16.2794	17.2183	16.9505	16.4409	17.0544	17.0204	16.6149	16.3941	16.4412	17.2977
Feature_3694	22.6516	22.67	22.596	22.5415	22.4971	22.5633	22.6134	22.519	22.6179	22.9451	22.7476	22.595	22.7513	22.6084	22.6605	22.6989	22.612	22.8289	22.6648	22.7021
Feature_3695	19.5038	19.735	19.4955	19.5825	19.5316	19.5281	19.46	19.5112	19.5613	19.764	19.7508	19.2468	19.4294	19.6625	19.5785	19.3466	19.6347	19.3874	19.7341	19.6853
Feature_3696	18.9229	19.0124	19.0332	18.9956	18.8208	18.9962	19.0341	19.1675	19.1584	19.4334	19.1694	19.1415	19.3691	19.0906	19.0724	19.385	19.2783	19.4277	19.4865	19.1188
Feature_3697	14.7363	14.4956	15.528	14.2424	15.4322	14.9892	15.1739	14.9316	14.1074	16.5385	16.7945	15.0877	16.1814	15.5818	16.0531	15.6979	13.7955	15.919	15.365	16.4649
Feature_3698	18.0035	17.9389	17.8339	17.7449	17.7044	17.9609	17.7316	17.9046	18.0448	17.4443	15.7164	17.7505	15.6229	15.0845	15.5544	14.9186	15.5744	15.0713	15.6638	15.6989
Feature_3699	19.8408	19.8669	19.8018	19.8677	19.7016	19.8538	19.6287	19.6953	19.762	20.2122	20.1712	19.6995	19.9092	20.1615	19.8513	20.0887	19.9277	20.0127	20.0368	19.8248
Feature_3700	20.703	20.7236	20.6337	20.6378	20.6433	20.5708	20.7447	20.7557	20.7727	20.1036	18.2003	20.5449	16.9844	17.6672	18.0635	17.6646	17.7805	18.2168	17.4688	17.687
Feature_3701	22.3278	22.3117	22.2132	22.1418	22.0362	22.1259	22.1263	22.3427	22.0868	22.5187	22.4711	22.009	22.2084	22.3839	22.1639	22.3065	22.2847	22.2406	22.5152	22.1406
Feature_3702	18.0778	18.1798	18.1397	17.5971	17.6221	18.1667	17.9986	18.2664	17.9501	18.4204	18.2018	18.1136	17.9449	18.1468	18.2055	17.9396	18.3519	18.4411	18.3297	18.5284
Feature_3703	17.1125	15.1251	16.689	16.8524	16.3839	14.8801	16.3894	16.7343	16.6035	17.0413	16.5856	16.57	16.1181	15.9488	15.8373	16.447	17.1394	17.3742	17.2154	16.9941
Feature_3704	18.7517	18.7206	18.3962	18.5346	18.5335	18.524	18.6516	18.8097	18.8245	18.5801	17.7097	19.0593	17.9733	17.8938	17.9443	17.8962	17.9401	17.8979	17.4977	17.5037
Feature_3705	18.7176	18.5915	18.2522	18.4656	18.2733	17.9356	17.9947	17.5584	18.5093	18.828	18.6903	18.0362	18.7931	18.7664	18.5028	19.0187	18.6241	18.9	18.98	18.7887
Feature_3706	16.1463	16.2623	16.3745	16.4738	15.0535	15.7591	16.5854	16.2175	15.9713	14.1813	13.5608	16.0016	13.575	13.6255	13.7039	13.7292	13.7017	13.5576	14.3296	13.9422
Feature_3707	17.5158	17.2523	17.5012	17.261	17.1923	17.2891	17.8178	17.425	17.4998	17.7371	18.2201	16.7687	17.3309	18.1436	17.4989	17.9213	18.0782	17.7075	17.8924	17.6884
Feature_3708	19.1035	19.026	18.9126	18.737	18.6907	18.6798	18.9637	18.6971	18.8709	19.1481	19.171	18.8806	19.1983	18.7965	18.9492	18.884	18.9722	19.0542	19.0484	18.979
Feature_3709	14.0822	11.9395	14.4507	15.9675	14.6229	14.2055	14.4893	16.8676	15.6538	16.298	17.4144	15.9456	15.1403	14.5045	16.9269	17.0028	17.8921	16.2005	16.2494	16.4579
Feature_3710	21.5889	21.5915	21.6258	21.4329	21.4518	21.4694	21.4553	21.4535	21.5281	21.4688	21.4406	21.5562	21.2714	21.3353	21.2772	21.2625	21.6637	21.6318	21.6542	21.6808
Feature_3711	19.3771	19.2404	19.139	19.0348	19.1144	19.0217	18.997	18.92	19.0921	19.9132	19.723	19.1711	19.5066	19.4231	19.0351	19.4983	19.6109	19.6168	19.6025	19.5531
Feature_3713	22.3456	22.2562	22.2096	22.122	22.1361	22.1303	22.1746	22.128	22.1831	22.4997	22.582	22.1181	22.4218	22.3541	22.3368	22.3782	22.3679	22.2173	22.23	22.1327
Feature_3714	19.1057	18.3	18.5597	18.61	18.7071	18.5782	18.7585	18.8994	18.7522	19.0502	18.8818	18.8099	18.7505	18.6617	18.9028	18.6821	18.7892	18.8052	18.4743	18.6222
Feature_3715	20.3185	20.0774	20.0393	20.0639	19.9102	19.9275	19.9896	20.0171	19.9982	19.1581	16.9591	20.0251	17.7508	16.9054	16.7357	17.6426	17.3293	17.2649	16.6947	16.5115
Feature_3716	22.7364	22.6203	22.554	22.4908	22.3934	22.5406	22.5271	22.5019	22.4858	22.8859	22.7819	22.5179	22.7893	22.5636	22.5563	22.7686	22.4991	22.7148	22.8018	22.6739
Feature_3717	19.6822	19.7854	19.7198	19.7336	19.6981	19.7852	19.6277	19.7299	19.7847	19.9496	19.6421	19.7566	19.5931	19.6084	19.647	19.5354	19.8005	19.7649	19.6794	19.7392
Feature_3718	17.1598	17.5112	17.9483	18.0593	18.1621	17.5806	17.353	17.0716	16.5788	15.7289	13.359	17.0076	13.0334	14.9511	14.784	13.7755	15.0265	12.9981	13.7186	13.6512
Feature_3719	20.2958	20.6134	20.8318	20.8386	20.8618	20.7443	20.4461	20.3114	19.9087	20.1184	20.642	20.4689	21.1617	21.273	21.256	21.0279	20.7738	20.4531	20.0948	20.0635
Feature_3720	20.0506	20.032	19.8939	19.786	19.6905	19.8784	19.8639	19.8941	19.8737	20.031	20.0656	19.8427	20.0953	19.8849	19.6924	19.812	19.9545	19.7875	19.8419	19.9503
Feature_3721	19.3037	19.3086	19.2001	19.0375	19.0516	19.0508	19.0757	19.2549	19.2011	19.1949	18.661	19.0861	18.8671	18.57	18.294	18.4452	18.653	18.6374	18.7467	18.7042
Feature_3722	18.4903	18.6517	18.6079	18.5514	18.4257	18.4234	18.3853	18.3827	18.565	18.7823	18.1799	18.2574	18.3161	18.3582	18.0766	18.1289	18.2017	18.5168	18.3969	18.4631
Feature_3723	21.209	21.1734	21.1449	21.1432	21.0843	21.0964	20.9838	21.177	21.1864	21.137	21.0976	21.1605	20.9529	20.9553	20.9788	20.9213	21.0687	21.1293	21.3086	21.3177
Feature_3724	NA	18.4917	18.3027	17.7492	18.4278	19.0881	17.2347	18.7011	18.3065	18.3918	17.9075	19.0044	17.5179	NA	18.2786	17.898	18.7164	18.3344	18.7349	18.8414
Feature_3725	19.6659	19.9139	19.9442	19.9078	19.8901	19.9097	19.9262	19.7384	19.5348	20.0467	20.4076	19.9178	20.3581	20.3627	20.4557	20.2431	20.1528	19.9887	20.1422	20.2495
Feature_3726	19.5898	19.407	19.7031	19.5987	19.5377	19.4509	19.247	19.4938	19.4377	19.7693	19.4877	19.5636	19.2487	19.3381	19.4058	19.3394	19.2135	19.3419	19.0539	19.25
Feature_3727	20.581	20.6649	20.5566	20.5317	20.4911	20.6019	20.6372	20.7006	20.6884	20.0736	18.7137	20.6913	18.2285	18.4009	18.4682	18.1166	18.3273	18.8206	17.6538	18.3789
Feature_3728	21.263	21.2907	21.1376	21.0726	21.1677	21.2545	21.2523	21.2234	21.2825	21.5883	21.8017	21.2622	21.6311	21.5625	21.5479	21.4825	21.5575	21.5776	21.6052	21.5235
Feature_3729	23.8023	23.8408	23.7314	23.7182	23.5544	23.6213	23.639	23.6658	23.7704	23.5878	23.3637	23.7244	23.2591	23.0781	23.1077	23.3212	23.5624	23.755	23.954	23.8692
Feature_3730	19.8323	20.0306	19.8563	19.8922	19.4518	19.552	19.8066	19.8008	19.6046	20.6653	20.5598	19.362	20.268	20.3018	19.7126	19.7862	20.3283	20.3291	20.5745	20.2951
Feature_3731	24.3095	24.6169	24.5319	24.3698	24.4113	24.5112	24.5504	24.5459	24.6034	24.5837	24.4408	24.6053	24.3771	24.3752	24.265	24.2924	24.314	24.3946	24.1112	24.3179
Feature_3732	22.5769	22.6612	22.5455	22.4211	22.4433	22.4955	22.5055	22.5647	22.5964	23.2654	23.2669	22.6539	23.0482	22.8703	23.12	23.0963	23.0577	23.1876	22.9899	23.0166
Feature_3733	17.7691	17.7363	17.5349	17.31	17.5926	17.7027	17.3843	17.5141	18.0051	18.2289	17.9182	17.7184	17.7619	18.0267	17.6701	17.9126	18.0171	17.6392	17.7122	17.9112
Feature_3734	18.7426	18.459	18.607	18.4766	18.3685	18.2937	18.394	18.4767	18.7972	18.3893	17.7261	18.3598	17.9567	16.8563	17.4957	17.6624	17.287	17.4124	17.8125	17.3157
Feature_3735	20.2688	20.1936	20.1612	20.0956	19.9517	20.0049	20.1565	20.0319	20.2245	20.2138	20.4781	20.0993	20.2535	20.2292	20.3256	20.2856	20.3286	20.2492	20.5133	20.1952
Feature_3736	15.9893	13.4014	13.2575	15.4968	15.579	15.174	14.6723	15.3608	16.1693	15.826	15.4477	15.2659	14.5566	15.7711	14.2246	15.8743	14.7666	14.4558	15.0482	15.3495
Feature_3737	19.1351	19.6359	19.8235	20.1226	20.0584	19.709	19.6867	19.2876	18.3961	18.5991	19.326	19.4001	19.7006	19.9014	19.6777	19.6482	19.2617	18.5393	18.016	18.0709
Feature_3738	17.5299	17.1844	17.7627	17.5371	17.5495	17.2848	17.2783	16.0926	13.618	15.4716	17.7361	17.0089	18.5206	18.8781	18.7915	18.3864	18.0935	16.8244	16.8347	16.0421
Feature_3739	14.9783	14.1358	13.3877	14.6908	16.59	14.53	13.0064	14.2856	13.7455	14.1763	13.9688	12.3807	15.0122	14.6883	14.5331	14.7891	16.973	15.903	14.3929	14.1923
Feature_3740	19.9581	20.3692	20.4341	20.6204	20.658	20.1872	20.3265	20.2167	19.87	20.0954	19.5765	20.385	19.9994	20.7732	20.449	20.2168	20.3379	21.4119	20.4916	20.7378
Feature_3741	16.2626	16.2952	17.0781	17.6952	17.1374	16.8297	16.6313	15.6121	15.4379	16.8948	16.9174	16.1613	18.2824	17.8688	NA	18.319	18.4941	18.3787	18.3828	18.3938
Feature_3742	19.7732	19.8154	19.8235	19.5682	19.415	19.7836	19.6575	19.8249	19.542	19.6059	19.7913	19.666	19.3009	19.6059	19.3724	19.1602	19.1423	19.4347	19.3572	19.2406
Feature_3743	17.468	16.8615	17.1475	17.5278	16.8052	17.4234	17.2934	17.3977	17.1607	17.3528	18.0366	17.6451	18.3242	18.5039	18.0532	17.8846	17.6601	18.0296	17.8692	17.8782
Feature_3744	19.6166	19.5774	19.5749	19.6058	19.534	19.4851	19.5858	19.6826	19.7111	19.8172	19.6019	19.5773	19.6253	19.4166	19.4541	19.4523	19.6385	19.601	19.7207	19.4578
Feature_3745	14.357	15.8561	13.5484	15.1124	13.2424	15.2728	14.4299	13.59	15.2909	15.6712	14.0083	13.4018	13.8733	15.9548	13.8622	16.0715	15.0927	14.7078	16.4769	14.1482
Feature_3746	21.0374	21.1924	20.9564	20.9423	20.8822	21.2854	20.9792	21.3003	21.0524	21.4494	21.248	21.4066	21.0766	21.1569	21.3857	21.3957	21.6434	21.4746	21.4828	21.5804
Feature_3747	16.9388	16.5827	15.1036	16.3843	16.211	16.8601	16.7625	16.9366	15.0486	16.4485	17.1869	16.5026	17.0747	16.9878	16.9683	16.9043	16.8353	17.3309	16.7661	15.9351
Feature_3748	19.0944	18.849	18.8713	18.8423	18.6431	18.7383	18.7752	18.7027	18.8635	18.9961	18.5667	18.7619	18.5352	18.3615	18.3226	18.0748	18.36	18.4146	18.393	18.3429
Feature_3749	21.2568	21.3284	21.1618	21.0808	20.9496	20.9323	20.9973	21.079	21.0899	21.5138	21.5681	21.2475	21.3215	21.5451	21.4929	21.6168	21.7969	21.5842	21.6329	21.7543
Feature_3750	16.7413	17.5377	18.0644	18.2741	18.6442	17.7117	17.5246	16.9441	16.3578	16.6394	16.7461	17.8052	18.1834	18.2599	18.0409	17.8761	17.8689	17.1332	16.4054	16.0063
Feature_3751	18.5279	18.6325	18.5807	18.2534	18.2175	18.5965	18.7597	18.5495	18.5761	19.2017	19.2361	18.4565	18.7428	18.6806	18.6826	18.7622	19.333	19.1826	19.0894	19.0365
Feature_3752	19.8194	19.5716	19.6481	19.5582	19.4239	19.3205	19.4035	19.5832	19.5488	19.8079	19.9318	19.4251	19.5505	19.5339	19.6908	19.7525	19.5796	19.5301	19.7211	19.594
Feature_3753	20.9458	21.0159	20.9945	20.7861	20.8382	20.8773	20.8661	20.9535	20.9337	21.5022	21.2626	20.9746	21.3076	21.2131	21.2565	21.3358	21.4095	21.4051	21.3734	21.4887
Feature_3754	18.4323	19.1752	18.8765	18.0701	17.3171	18.8369	18.6396	18.2423	18.0943	19.4557	19.5602	19.0685	19.3229	19.5969	19.1699	19.4859	18.8748	19.3342	19.6135	19.403
Feature_3755	18.8649	18.8559	18.8628	18.4163	18.6002	18.589	18.5665	18.621	18.8787	19.0902	18.6518	18.5173	18.94	18.8248	19.0571	19.1506	19.1513	19.1606	19.2322	19.2561
Feature_3757	19.6431	19.6481	19.3977	19.3143	19.3374	19.2695	19.5306	19.4109	19.4295	20.2859	20.4281	19.6192	20.0975	20.3264	20.2371	20.258	20.2089	20.2389	20.1463	20.1797
Feature_3758	19.4638	19.3929	19.4957	19.076	19.4767	19.546	19.4588	19.4813	19.504	19.465	19.2274	19.5579	19.4431	19.2641	19.0377	19.2891	19.2476	19.4399	19.161	19.4603
Feature_3759	18.0767	18.0376	17.3579	17.687	17.8094	17.6833	17.6511	17.8845	17.6414	18.7532	18.7071	18.1485	18.5998	18.2919	18.4796	18.4415	18.5104	18.6829	18.513	18.5747
Feature_3760	18.9679	18.8335	18.6117	18.6646	18.6552	18.6959	18.6522	18.3987	18.6894	18.6968	18.1303	18.4904	17.9173	18.5462	18.0891	18.2952	18.6332	18.223	18.4275	18.0644
Feature_3761	21.3977	21.3286	21.3659	21.2528	21.2279	21.2326	21.2731	21.2511	21.2117	21.201	21.2274	21.4381	21.1064	21.216	21.1339	21.1668	21.4164	21.2546	21.3858	21.4457
Feature_3762	20.4654	20.2472	20.2191	20.1559	20.0591	20.0198	20.1128	20.0525	20.033	20.6232	20.6484	20.3184	20.4093	20.4481	20.3502	20.3312	20.6209	20.5444	20.5657	20.6413
Feature_3763	21.3344	21.4552	21.3784	21.2511	21.1695	21.471	21.3546	21.433	21.2777	22.0347	22.0555	21.5235	21.7297	21.8479	21.8881	22.0261	22.0041	22.0389	21.9518	21.8863
Feature_3764	23.4	23.3534	23.3101	23.2636	23.2626	23.262	23.227	23.2161	23.2146	23.2129	23.1353	23.3034	23.0202	23.0439	23.1656	23.2466	23.3547	23.4404	23.4639	23.4302
Feature_3765	21.368	21.4256	21.4386	21.358	21.3202	21.3299	21.4024	21.4229	21.5645	21.4709	21.1974	21.5613	21.4391	21.3574	21.5705	21.693	21.7615	21.8092	21.8159	21.777
Feature_3766	22.0314	21.9704	21.942	21.863	21.8464	21.8759	21.7753	21.7732	21.8766	22.457	22.438	21.9789	22.222	22.2486	22.4299	22.4122	22.5001	22.5606	22.5388	22.5193
Feature_3767	19.381	19.0531	19.4722	19.1702	19.1223	19.5875	19.203	19.4589	19.5031	20.0255	20.0293	19.6507	20.0976	19.9287	20.2405	20.0686	20.2283	20.3196	20.3721	20.2578
Feature_3768	19.3224	19.638	19.2781	19.3831	19.0339	19.2929	19.3057	19.0742	19.1468	20.0524	20.1109	19.3518	19.7531	19.8839	19.7639	20.0117	19.7843	20.052	20.0224	19.9872
Feature_3769	21.7781	21.4778	21.6402	21.5741	21.4899	21.5354	21.5638	21.5432	21.6565	21.5575	21.2251	21.6878	21.0727	20.9894	21.1763	20.8893	21.0514	21.4961	21.3829	21.7263
Feature_3770	21.0719	21.1379	20.8908	20.812	20.8193	20.9349	20.833	20.8021	20.9164	21.5193	21.5537	21.0477	21.4035	21.5339	21.5862	21.5097	21.4729	21.4302	21.3933	21.5329
Feature_3771	17.4218	17.1968	16.3589	16.5047	15.491	15.8161	16.9023	16.3847	16.2163	18.0582	17.8617	16.799	17.5538	17.4144	17.6775	17.1158	17.9491	17.725	17.1344	17.3747
Feature_3772	21.8716	21.7493	21.7834	21.7303	21.7117	21.6477	21.7641	21.8236	21.8312	21.8821	21.3158	21.8942	21.4221	21.5143	21.6737	21.68	21.6803	21.542	21.5153	21.5998
Feature_3773	20.0492	20.0562	19.6046	19.7619	19.5768	19.5005	19.7979	19.9727	20.0031	20.4096	20.4588	20.1123	20.3012	20.4256	20.5109	20.3312	20.3465	19.8299	20.3608	20.2351
Feature_3774	17.822	18.6381	17.8921	17.5123	17.8889	18.2428	18.4399	17.8181	18.0736	18.816	18.9001	18.1531	18.8606	18.53	18.8371	19.1065	18.4535	18.898	18.5669	18.7389
Feature_3775	20.6678	20.6115	20.7155	20.5909	20.483	20.574	20.5961	20.7055	20.6869	20.7651	20.7257	20.7547	20.5209	20.5349	20.5973	20.4273	20.5015	20.5489	20.3378	20.3476
Feature_3776	17.3609	18.1589	18.0069	18.118	17.5913	17.0159	17.2182	17.2266	17.5574	17.4414	17.2535	17.5941	17.4659	17.6282	17.104	17.3465	16.8303	17.016	16.4873	17.5205
Feature_3777	21.3833	21.6687	21.4391	21.4675	21.278	21.5297	21.5419	21.4423	21.5587	21.427	21.2199	21.5439	21.3302	21.2282	21.4021	21.4922	21.5669	21.5566	21.6622	21.6007
Feature_3778	20.46	20.7494	20.5913	20.5835	20.4215	20.6684	20.597	20.5508	20.6475	21.1577	21.0783	20.7146	20.9148	21.0281	21.0546	21.1186	21.2077	21.1971	21.2436	21.2129
Feature_3779	19.1697	19.6499	19.7026	20.0164	19.9257	19.8016	19.6177	18.8904	18.3594	19.0612	19.7256	19.7051	20.305	20.6369	20.7357	20.4467	20.0952	19.5942	19.0388	19.0561
Feature_3780	20.3635	20.2963	20.2326	20.2182	20.262	20.3861	20.1086	20.4871	20.3708	19.2351	18.7742	20.2487	18.6502	18.1138	18.5574	18.4439	18.9289	19.3221	19.5486	20.0826
Feature_3781	20.9507	21.065	20.91	20.9573	20.8564	20.9266	20.9666	20.9733	21.0018	21.3111	21.3307	21.0319	21.1628	21.1361	21.0652	21.1511	21.2076	21.3105	21.2546	21.4098
Feature_3782	20.0685	20.2522	20.0432	20.1092	19.9636	19.9866	20.1924	20.0602	19.9594	21.0403	20.9323	20.2593	20.9109	20.8656	20.8944	20.8812	20.8835	20.8313	20.6284	20.8395
Feature_3783	17.0847	16.3551	16.4165	16.4162	16.331	16.5176	16.3275	16.6674	16.0446	17.7466	17.9149	17.069	17.6556	17.6559	17.2278	16.799	17.1088	17.663	16.4989	17.5466
Feature_3784	20.0253	20.1249	20.1429	20.1094	19.6846	20.0333	19.8713	19.9858	20.2282	19.7092	19.0922	19.5747	19.2418	18.7665	18.8949	18.9127	19.2832	18.2648	19.3213	19.2735
Feature_3785	20.7286	20.7848	20.5432	20.4859	20.5765	20.6864	20.2797	20.648	20.7417	21.3912	21.1024	20.4896	20.552	21.1123	21.1666	21.017	20.8539	21.0609	20.7155	21.0356
Feature_3786	20.4945	20.5952	20.2948	20.5322	20.3208	20.4187	20.4197	20.4717	20.6151	20.8137	20.6106	20.5571	20.6687	20.6509	20.665	20.5876	20.8272	20.8554	20.8019	20.828
Feature_3787	18.7953	18.7549	18.4854	18.6803	18.4941	18.7591	18.2644	18.6388	18.7233	19.3946	19.0245	18.817	19.1962	18.994	19.1698	19.1442	19.2633	19.4006	19.4298	19.2911
Feature_3788	19.6588	19.807	19.7989	19.6979	19.6325	19.8719	19.8672	19.7322	19.826	20.6478	20.733	19.9148	20.6933	20.5161	20.5345	20.6621	20.5291	20.5952	20.5466	20.5476
Feature_3789	17.0867	17.4467	16.7611	17.0175	17.2151	17.0215	16.9161	17.4068	17.0594	17.9647	17.6955	17.1897	17.5924	17.4514	18.0045	17.5337	17.8483	17.9121	17.1161	17.8122
Feature_3790	19.2119	19.2515	18.9012	19.0646	19.1394	19.2647	18.631	19.0197	19.0415	19.7295	19.767	19.0115	19.6368	19.6602	19.5308	19.5844	19.7351	19.5291	19.6939	19.4049
Feature_3791	18.697	19.4905	19.6208	19.8196	20.0079	19.6859	19.2966	18.5971	18.3469	17.5119	17.8212	19.1185	18.4311	19.2387	19.0586	17.8543	18.9915	18.3121	16.2548	17.0139
Feature_3792	19.459	19.8499	20.0926	20.3931	20.324	20.0304	19.7403	19.2695	18.8756	19.3012	19.6515	19.8299	20.2249	20.519	20.4463	20.0498	19.9706	19.688	18.884	19.2182
Feature_3793	16.9896	17.5773	18.0157	18.2548	18.4935	17.889	17.3322	16.7124	15.0033	17.1655	17.282	16.558	18.4435	18.2353	18.4118	18.2571	17.2395	17.6714	15.3607	14.118
Feature_3794	17.7304	17.8659	17.4623	17.4592	17.5214	17.7798	17.6995	17.3642	17.8384	17.7604	18.0865	17.9111	18.0502	18.1645	18.1816	17.7579	17.8572	18.0915	17.6707	17.7332
Feature_3795	17.8093	13.65	13.5862	13.6058	17.6487	12.3206	12.9567	17.8255	17.5712	13.9601	14.0797	13.4493	13.4303	13.1258	14.119	13.717	18.1017	13.8649	13.3319	12.9531
Feature_3796	20.3593	20.3728	20.2263	20.145	20.1564	20.2316	20.2143	20.1938	20.1706	20.6286	20.3579	20.2269	20.2768	20.6682	20.5931	20.7158	20.7336	20.7626	20.5815	20.7269
Feature_3797	20.5258	20.6208	20.3964	20.2323	19.4988	20.3342	20.3292	20.1395	20.0402	21.0241	20.8889	20.4034	20.8007	20.8158	20.7051	20.9447	20.7832	20.9115	20.9845	20.9505
Feature_3798	18.2558	18.162	17.8633	17.7475	16.5977	18.0189	17.7638	17.4511	17.5709	18.4295	17.8925	17.8963	18.2568	18.1445	17.9411	18.3057	18.0503	18.3216	18.2871	18.1315
Feature_3799	22.4206	22.4906	22.4453	22.3825	22.3522	22.478	22.5288	22.3603	22.4549	22.3162	22.2434	22.5426	22.1915	22.2849	22.4356	22.6212	22.3745	22.6009	22.5577	22.6092
Feature_3800	20.9655	21.0012	20.9624	20.8818	20.8307	20.9689	20.9907	20.8704	20.947	21.518	21.4319	21.103	21.3322	21.3359	21.3861	21.5513	21.3731	21.5388	21.5193	21.5266
Feature_3801	17.9552	19.5385	19.6569	19.5031	17.85	19.4365	19.5639	19.5094	18.42	19.9627	19.8944	19.6901	19.9421	20.2612	20.1427	20.0898	20.0301	20.1698	20.1973	20.1508
Feature_3802	20.5483	20.6175	20.513	20.3401	20.4171	20.4877	20.3971	20.4719	20.4853	21.1464	21.0991	20.5706	20.9921	20.9205	21.0517	21.0333	21.0682	21.0977	21.0451	21.0094
Feature_3803	19.8445	19.9331	19.937	19.7348	19.728	19.7369	19.7479	19.9127	19.861	19.6308	19.6496	19.9243	19.4886	19.3123	19.365	19.4849	19.7396	19.9648	19.8799	19.8256
Feature_3804	17.8576	18.5784	18.1782	18.4017	18.2907	17.8925	18.2151	18.3913	18.2703	18.7525	18.656	18.1301	18.3682	18.5214	18.3693	18.2662	18.2195	18.902	18.6842	18.4751
Feature_3805	21.0376	21.0661	20.9971	20.8523	20.7035	20.8231	20.87	20.7867	20.9016	21.522	21.4082	21.0226	21.322	21.4812	21.5118	21.5233	21.5753	21.4134	21.5614	21.5844
Feature_3806	19.6191	19.987	19.3922	19.6286	19.3496	19.4613	19.2087	19.2631	19.4902	20.0163	19.1254	19.3061	19.0962	19.0465	19.2798	19.2005	19.3013	19.4714	19.5624	19.6084
Feature_3808	23.4617	23.4798	23.3857	23.3407	23.3407	23.3033	23.3172	23.3046	23.3433	23.9422	23.9318	23.5251	23.7904	23.8783	23.861	24.0074	23.956	23.9055	24.0376	23.966
Feature_3809	21.3869	21.5502	20.8672	21.1509	21.4577	21.3313	21.0283	21.3082	20.6777	21.3813	21.8313	21.6766	21.6882	21.7399	21.5222	21.8753	21.6518	21.8779	21.7773	21.8285
Feature_3810	20.3917	20.4501	20.4769	20.362	20.3437	20.238	20.2285	20.2832	20.1897	20.0283	19.9627	20.4274	19.7549	19.7033	19.7775	20.03	20.2338	20.2629	20.2478	20.3265
Feature_3811	21.5684	21.6549	21.5376	21.3878	21.3447	21.4897	21.2107	21.3908	21.3879	22.1052	22.0161	21.5951	21.9738	21.9674	22.004	22.0852	22.0934	21.9797	21.9995	22.0742
Feature_3812	17.9752	16.7212	19.3296	19.2913	19.0503	18.7812	17.9017	19.3575	19.1223	19.7052	18.7314	18.4899	19.9286	19.7701	20.1411	20.0824	20.0662	19.7295	20.1784	20.0485
Feature_3813	21.19	21.0231	21.0752	20.9871	21.025	21.0332	20.9824	21.127	21.1576	21.1257	21.0336	21.2503	21.0154	21.3359	21.2836	21.397	21.3596	21.4534	21.4351	21.5512
Feature_3814	19.0277	18.4113	18.6786	18.7524	18.6543	18.8238	17.2667	18.7706	18.7874	18.2596	17.2889	17.467	19.0728	18.3567	18.9593	19.3323	19.6193	19.513	19.7086	19.4052
Feature_3815	21.5121	21.8378	21.441	21.4519	21.2259	21.5096	21.1644	21.4694	21.4781	22.0407	21.9981	21.7516	22.0259	21.9301	22.0742	21.7416	22.2456	22.1225	22.0287	22.1086
Feature_3816	21.9647	21.8343	21.8701	21.8687	21.7784	21.8241	21.8117	21.8646	21.8425	21.625	21.5471	21.8575	21.4398	21.47	21.5627	21.7074	21.9104	21.8524	21.8217	22.0895
Feature_3817	21.5518	21.4892	21.4317	21.4047	21.4899	21.3388	21.4748	21.4767	21.5357	21.4219	21.1994	21.5261	21.0969	21.016	21.0052	21.2375	21.0203	21.1771	21.1498	21.1638
Feature_3818	20.6398	20.7226	20.5383	20.5461	20.5781	20.5208	20.5096	20.5754	20.5711	21.1608	21.2581	20.6358	21.1354	21.0354	21.1662	21.1925	21.0391	21.0773	21.0097	20.9675
Feature_3819	18.5192	18.1881	18.3059	18.2366	18.1886	17.7866	17.8926	18.3481	18.3453	18.0227	17.3394	18.2542	16.9434	16.8967	17.0858	17.3145	16.8003	17.6712	17.3017	17.1578
Feature_3820	17.7335	18.0737	17.9582	17.8072	17.4503	17.5453	17.6699	17.5889	18.0869	18.0093	17.7338	17.3778	17.5554	17.2437	17.7853	18.1082	17.9421	17.6553	17.3032	17.7961
Feature_3821	20.9146	20.7312	20.75	20.545	20.6036	20.7236	20.7622	20.6648	20.7449	20.6691	20.6591	20.7829	20.5615	20.6901	20.697	20.5767	20.6214	20.6755	20.9362	20.8755
Feature_3822	19.0952	18.8272	18.9289	19.0354	18.7014	18.8672	18.8443	18.8267	18.8224	19.4802	19.2475	18.9855	19.4903	19.1627	18.9478	19.4294	19.0283	19.3753	19.013	19.3298
Feature_3823	25.3594	25.2138	25.2131	25.0345	25.0596	25.1	25.1439	25.1057	25.1237	25.1381	25.1266	25.1593	24.9383	25.0551	25.0826	24.9576	24.9635	24.9041	24.9769	25.2859
Feature_3825	24.3441	24.2246	24.1661	23.9875	23.9876	24.062	24.1271	24.0918	24.0804	24.558	24.5766	24.1154	24.4629	24.5059	24.531	24.3453	24.3165	24.2756	24.252	24.5494
Feature_3826	22.2628	22.1563	22.383	22.0895	21.8607	22.0086	22.2187	22.246	22.2258	22.7485	22.5993	22.3085	22.4042	22.3024	22.396	22.6311	22.4333	22.8917	22.907	22.8972
Feature_3827	16.7805	12.5259	15.8279	16.2035	16.1207	14.9784	14.3394	16.9355	16.474	13.4061	14.383	14.5759	16.3843	16.3702	16.6877	17.7135	17.5157	13.8424	17.4436	17.6683
Feature_3828	14.3741	15.7379	15.7578	15.8214	16.979	15.1754	15.5851	14.8867	14.3971	14.2932	15.954	14.236	17.9592	18.0487	18.1423	17.4942	17.2491	16.557	14.6742	13.7535
Feature_3829	21.636	21.6003	21.4976	21.5466	21.4687	21.5457	21.5217	21.4819	21.5124	21.6745	21.6715	21.5717	21.5421	21.3197	21.2483	21.4202	21.3833	21.4589	21.2727	21.4986
Feature_3830	18.4806	19.1393	18.599	18.862	18.7269	18.7068	18.9228	18.3261	18.5307	19.5541	19.3028	18.5394	19.2174	18.2207	17.9667	19.0639	19.0265	19.4306	18.5373	18.8279
Feature_3831	19.5905	19.4314	19.487	19.4069	19.4224	19.3838	19.3386	19.608	19.5473	19.5621	19.4442	19.4608	19.3414	19.3134	19.2538	19.1835	19.3559	19.4415	19.5044	19.2923
Feature_3832	17.4748	17.4126	17.1936	17.2922	17.4918	16.8311	16.8436	17.2495	16.7826	17.7834	17.905	16.7377	17.992	17.6224	17.8045	17.5537	17.0213	16.5862	17.4818	17.0635
Feature_3833	16.123	17.9767	17.9438	17.8725	12.4422	17.8365	17.6974	NA	NA	18.5095	18.6731	18.0659	18.5837	18.6284	18.7017	18.7827	NA	18.6905	18.7582	18.6664
Feature_3834	16.8459	16.8318	15.5422	15.6698	14.1085	15.8136	16.6222	16.395	17.321	17.1917	17.0056	16.306	14.6671	14.6697	14.3469	14.6897	16.4112	16.1207	18.218	17.7714
Feature_3835	20.5473	20.6663	20.5571	20.5848	20.4359	20.5004	20.4581	20.5269	20.7307	20.7865	20.5473	20.5932	20.6229	20.4644	20.4717	20.4041	20.4921	20.4497	20.5599	20.5313
Feature_3836	18.7583	19.0126	18.6695	18.9908	18.4851	18.9168	18.8227	18.6298	18.9986	19.6617	19.6844	19.0124	19.599	19.5201	19.2458	19.4586	19.2075	19.3296	19.6525	19.4213
Feature_3837	15.0839	14.5385	15.4824	15.6073	14.1312	14.4656	13.5238	14.1393	15.9714	15.4063	16.825	15.4272	16.3782	15.8414	16.5396	17.0242	17.6548	17.7246	16.0055	17.3635
Feature_3838	21.5334	21.3935	21.5274	21.2454	21.4466	21.3459	21.3599	21.353	21.3201	21.1238	20.9994	21.2537	21.0553	20.8516	20.8456	20.8655	20.9328	20.9918	21.0764	20.8216
Feature_3839	21.7179	21.6983	20.824	21.3771	21.4205	21.385	21.508	21.5979	21.6983	21.1141	21.4855	21.6831	21.3159	20.8772	21.4645	21.2155	21.5155	21.3219	21.4498	21.0549
Feature_3840	19.8854	19.5882	19.6499	19.5569	19.3758	19.4699	19.4574	19.5375	19.346	19.538	20.0368	19.5508	19.7159	19.7572	19.7365	19.7459	19.8416	19.4872	19.7353	19.7762
Feature_3841	19.7114	19.7143	19.5499	18.6946	19.0189	19.7369	19.6371	19.6331	19.5046	20.3947	20.0931	18.9757	19.9942	19.7811	19.5033	19.7844	20.2117	19.8886	20.1899	20.2661
Feature_3842	19.3718	19.2348	19.1589	19.2765	18.9698	19.2925	19.3029	19.2136	19.2057	19.2098	18.9954	19.1677	18.8824	18.8134	18.8601	19.0759	18.9716	18.7414	19.0065	19.2898
Feature_3843	19.2563	19.3471	18.9621	19.1671	19.1216	19.1036	19.2729	19.2243	19.1425	19.2299	19.2457	19.3256	18.9123	18.9099	18.6384	19.5858	19.4003	19.4318	19.5026	19.3993
Feature_3844	13.1765	18.7849	18.4795	13.2265	13.9523	18.6439	18.6336	13.4702	13.7848	19.4923	19.4497	18.8	19.2504	19.1853	14.1479	19.2246	13.5332	19.5053	19.3227	19.2859
Feature_3845	20.303	20.2539	20.0687	19.9968	20.0907	19.9834	20.1051	20.2088	20.2292	20.2775	19.934	20.1946	19.9545	19.8408	19.9199	19.8982	19.9671	19.8056	19.9527	19.8994
Feature_3846	19.4855	19.2844	19.2597	19.3002	19.3053	19.177	19.3459	19.387	19.4447	19.9142	19.8624	19.4798	19.8438	19.7988	20.0122	19.9209	19.983	19.7834	19.7303	19.886
Feature_3847	17.6478	17.9893	17.761	17.8642	18.0443	18.0925	17.9688	17.4798	17.5238	16.6447	17.5481	17.7902	17.9122	17.8478	17.9755	17.7448	17.3091	17.6012	17.9511	17.1144
Feature_3848	18.0067	18.0866	18.4872	18.6019	18.7236	18.3413	18.4185	17.8188	16.7073	16.7091	17.5628	18.2083	18.5038	18.3529	18.5067	18.2259	17.6962	17.4485	15.6897	16.6752
Feature_3849	16.6779	16.1583	17.0804	17.6118	18.0136	17.5814	17.3295	15.8683	15.7732	13.7388	17.3185	17.3564	18.3241	18.4391	18.5848	18.1733	17.8161	17.4503	17.1995	16.5462
Feature_3850	20.8656	21.0111	21.3698	21.5268	21.6031	21.2393	20.9912	20.6631	20.3617	20.5042	20.6743	21.0925	21.2903	21.5981	21.5243	21.3641	21.1457	20.7631	20.3674	20.2646
Feature_3851	18.7316	19.1532	19.3795	19.6839	19.6566	19.3819	18.8216	18.5397	17.4035	18.7754	19.1982	18.7839	19.8742	20.3294	19.9808	20.0709	19.6011	19.0814	18.8463	18.7299
Feature_3852	20.1293	20.2521	20.1167	20.0478	19.8833	20.0852	19.6707	20.0388	20.1534	20.7494	20.821	20.2579	20.5554	20.551	20.6909	20.6563	20.4632	20.8034	20.6284	20.6274
Feature_3853	18.719	18.1559	18.2419	18.0068	17.8546	18.2951	16.9045	18.0735	18.1329	18.4439	18.6407	18.2427	18.5137	18.2495	18.7371	18.6248	18.4819	18.845	18.4515	18.607
Feature_3854	18.9171	13.3726	17.0491	13.2071	18.3029	16.4879	12.5713	17.1453	18.5369	12.8962	13.5151	13.3781	16.7561	16.5406	14.35	15.7366	17.26	14.0186	13.7161	15.2086
Feature_3857	17.9515	18.1994	17.787	17.7909	16.8516	17.7476	17.7352	17.3609	16.4107	18.2863	18.1126	17.904	18.2018	18.1922	18.0966	18.2886	18.0726	18.5367	18.4335	18.3548
Feature_3858	19.7022	19.8148	19.7681	19.5312	19.5898	19.5966	19.7148	19.6152	19.5826	18.6091	18.1435	19.5404	18.2105	17.6005	17.9576	17.9978	18.2519	17.6862	18.4433	19.2292
Feature_3859	20.0911	20.1535	20.0271	19.9115	19.7482	19.8197	19.9783	20.0438	19.9797	20.5532	20.6764	20.0897	20.4871	20.5357	20.5687	20.5266	20.498	20.4199	20.4827	20.4262
Feature_3860	15.4928	12.5627	8.66318	12.4807	15.6306	8.97357	13.2656	8.95215	15.5731	14.5349	13.6163	9.69215	13.5505	9.25597	15.1214	13.9191	15.724	14.0462	13.7844	15.3585
Feature_3861	21.8935	21.9264	21.9568	21.7585	21.696	20.8093	20.0241	21.5623	21.8561	21.6401	20.3126	21.6754	19.7047	21.4065	21.3903	21.3654	21.5331	21.4222	21.5117	21.562
Feature_3862	21.0175	21.3424	21.1594	21.1732	21.1783	21.1638	20.6641	21.1939	21.1265	21.7757	21.6345	21.2645	21.5442	21.3981	21.6764	21.6617	21.4836	21.4394	21.5011	21.5139
Feature_3863	17.3214	16.4695	16.2219	16.6521	16.9204	16.5783	17.0047	16.697	16.8019	16.9056	17.586	16.0545	17.847	17.0811	17.2923	15.7826	16.0733	16.1777	16.8286	16.4331
Feature_3864	18.907	18.7865	18.6569	18.6115	18.6918	18.6163	18.5275	18.6312	18.4553	18.7263	18.7847	18.5887	18.4809	18.4259	18.4346	18.6124	18.4504	18.4638	18.6764	18.415
Feature_3865	16.3643	17.2861	17.6089	17.7034	18.1274	17.7943	16.7882	16.0623	15.8324	15.6097	17.5243	17.5557	18.1428	18.2068	18.1821	17.3513	17.333	16.3018	14.038	16.2939
Feature_3866	19.0642	19.0814	19.3751	19.7598	19.7336	19.2236	19.0463	18.819	18.0039	18.1551	18.8583	18.967	19.1701	19.3964	19.2715	18.4754	18.9415	18.6977	18.2507	18.0436
Feature_3867	22.285	22.027	22.4559	22.2393	22.0886	22.0986	22.218	22.2135	22.102	22.5341	22.3414	22.3256	22.3598	22.21	22.3863	22.394	22.4948	22.6249	22.5782	22.6257
Feature_3868	20.4829	20.6543	20.4309	20.4278	20.3673	20.4975	20.3746	20.503	20.4519	20.6709	20.5111	20.5476	20.4402	20.4515	20.5903	20.3264	20.3274	20.4204	20.3822	20.4298
Feature_3869	21.2137	21.1519	20.9428	20.9832	20.9875	21.0192	21.1038	21.0629	21.1371	21.489	21.371	21.0351	21.3386	21.0786	21.0608	21.1655	21.0696	21.1365	20.842	20.9614
Feature_3870	19.5914	19.5683	19.3558	19.1828	19.0846	19.4892	19.5202	19.6688	19.4704	19.7149	19.4939	19.3722	19.5747	19.4735	19.064	19.5146	19.5145	19.0294	19.344	19.5682
Feature_3871	21.9367	20.9763	20.6023	20.2653	21.7147	21.5144	20.0176	18.2089	20.5391	20.339	18.3882	18.3209	20.2301	20.8342	21.5676	20.6827	21.4822	20.7677	19.3231	19.2771
Feature_3872	19.9968	19.9868	19.916	19.7622	20.0118	19.8451	19.9303	20.0521	19.9993	20.2236	20.1149	19.9878	20.1962	20.1499	19.9818	20.0566	19.9988	20.0258	19.9347	20.0546
Feature_3873	20.4564	20.5094	20.5267	20.4132	20.3919	20.475	20.5379	20.5331	20.4903	20.6006	20.404	20.6286	20.4483	20.4382	20.4506	20.5839	20.4777	20.7022	20.634	20.741
Feature_3874	19.2693	19.3799	18.9884	18.9706	18.8961	19.1024	19.11	19.0216	19.0434	19.0889	18.9085	19.0691	18.692	18.7718	18.7303	18.9204	18.895	18.9594	18.6536	18.751
Feature_3875	22.6623	22.6478	22.5231	22.5011	22.5644	22.5891	22.5638	22.4938	22.6224	22.8139	22.6901	22.5685	22.5121	22.5774	22.6091	22.6411	22.7662	22.8919	22.9579	22.9122
Feature_3876	22.9076	23.2068	23.4801	23.7391	23.6311	23.417	23.1401	22.7354	22.3955	22.7163	22.8949	23.1071	23.4453	23.7141	23.7217	23.4908	23.1634	22.9946	22.4391	22.4229
Feature_3877	21.7841	21.8096	21.6556	21.6277	21.7487	21.6494	21.7754	21.6679	21.6908	21.7496	21.6784	21.6288	21.4917	21.4032	21.4869	21.5637	21.3886	21.4832	21.4158	21.5011
Feature_3878	15.5669	16.734	14.1886	16.0405	15.1354	13.7193	15.5432	16.4951	15.9912	15.1512	13.7378	15.6554	13.8418	14.1249	14.0151	13.3716	13.7445	14.2857	14.126	14.5014
Feature_3879	20.1967	20.0274	19.8037	20.0135	19.8183	19.8401	20.1687	19.9314	19.7842	20.0051	20.0137	19.8637	19.5984	19.6366	19.3034	19.0257	19.542	19.6208	19.5724	19.471
Feature_3880	21.9695	21.8689	21.8056	21.7437	21.7997	21.8085	21.8068	21.647	21.7455	21.9581	21.8024	21.6661	21.7333	21.6785	21.6459	21.7369	21.7107	21.7327	21.6685	21.6815
Feature_3881	17.6378	17.1763	17.3931	16.3973	17.4362	17.4313	17.4742	17.3112	17.1975	17.9275	17.9823	17.0217	17.7254	17.3607	17.5876	17.0008	17.6615	17.59	17.2302	17.4836
Feature_3882	23.6669	23.4976	23.6161	23.6068	23.4337	23.4141	23.4635	23.514	23.3738	23.5841	23.4708	23.6019	23.4747	23.4914	23.3676	23.177	23.5703	23.6318	23.6847	23.7655
Feature_3883	21.486	21.825	21.6764	21.6029	21.4808	21.6698	21.7941	21.6252	21.7302	21.9654	21.8596	21.9015	21.8528	21.9408	21.9578	22.0678	22.0614	22.1652	22.278	22.072
Feature_3884	21.4833	21.4567	21.398	21.4075	21.3571	21.3301	21.5138	21.4578	21.3653	21.6722	21.511	21.4749	21.5714	21.5896	21.4958	21.4807	21.3912	21.783	21.5864	21.793
Feature_3885	16.7345	16.3858	16.7722	16.3187	16.553	16.1205	16.0542	16.3504	16.4053	16.0441	16.8576	16.7616	16.4637	16.3953	15.5753	15.951	16.1699	15.8012	15.8432	16.1251
Feature_3886	18.4382	18.4474	18.2676	18.1915	18.3691	18.1784	18.3348	18.3077	18.5167	18.5487	18.673	18.4039	18.473	18.0413	18.278	18.1123	18.3446	18.5318	17.9538	18.055
Feature_3887	18.1103	18.2725	18.5818	18.6576	18.3415	19.4786	17.5206	20.1562	17.9301	19.7562	20.2011	19.7596	19.6105	19.0716	20.3896	20.8399	21.1849	20.2963	19.8659	19.6426
Feature_3888	15.9134	16.2227	16.5087	16.2533	16.4682	17.5026	12.716	18.5281	16.0198	19.0466	19.4288	18.2983	18.3287	17.9344	19.3722	19.7845	20.1234	19.3606	18.7827	18.3174
Feature_3889	18.1841	18.5267	18.0938	18.085	18.3528	18.5197	17.9824	18.012	18.0495	18.2411	18.7358	18.3676	18.4011	18.0514	18.2994	18.1277	18.4829	18.3998	18.6306	18.3711
Feature_3890	20.0964	20.025	19.99	19.9325	19.85	19.8073	19.9384	20.0006	20.0836	20.299	20.1798	20.0773	20.0291	20.0394	19.9515	19.8878	19.9854	20.071	20.0322	20.1685
Feature_3891	20.5367	20.6303	20.5102	20.365	20.4698	20.3892	20.409	20.5119	20.5106	20.8738	20.5502	20.5303	20.5968	20.6787	20.5186	20.7233	20.8354	20.8081	20.8638	20.8826
Feature_3892	18.7864	18.7239	18.6438	18.6056	18.512	18.8704	18.7766	18.9313	18.7273	18.8156	18.6554	18.6325	18.2797	18.5486	18.4238	18.4152	18.7645	18.3089	18.7677	18.5827
Feature_3893	20.5701	20.4444	20.4663	20.3483	20.3368	20.3026	20.287	20.4151	20.3367	20.6709	20.5296	20.238	20.3803	20.3011	20.2685	20.2582	20.2704	20.3509	20.4107	20.2965
Feature_3894	18.0066	18.0194	17.9053	17.8237	17.7835	17.4966	17.2684	17.7543	17.3857	17.0682	17.842	17.3344	17.4125	17.4671	17.7975	17.5021	17.6512	17.4769	17.3408	17.2866
Feature_3895	17.0881	16.9759	17.1138	16.6905	16.8418	15.4697	16.9747	16.0121	15.6918	17.6029	17.5795	15.9784	17.469	17.8725	16.9899	17.6329	17.7726	17.4724	17.5131	17.7003
Feature_3896	18.4935	18.2835	18.1736	18.0484	17.7104	18.091	18.4134	18.2237	18.4214	18.1643	18.0675	18.5706	18.3067	18.3025	18.0052	18.6023	18.9471	18.9298	18.7207	18.7319
Feature_3897	13.6573	13.5729	13.5265	14.1161	14.0409	14.6677	13.8369	13.5331	14.0856	14.5832	15.7683	13.636	14.9673	14.5986	14.4775	15.3739	14.474	16.1742	15.5642	14.3951
Feature_3898	20.931	20.8426	20.8127	20.7348	20.6696	20.6088	20.7018	20.7409	20.756	20.8598	20.7735	20.7481	20.7898	20.6591	20.7329	20.7042	20.697	20.8057	20.8283	20.6888
Feature_3899	17.9124	17.88	17.8568	17.1789	16.8402	17.1514	17.2435	16.9648	17.7251	18.1358	18.2792	17.3843	17.7265	18.3212	17.907	18.0818	17.5832	17.2695	17.6989	17.2148
Feature_3900	21.6763	21.4834	21.5417	21.5268	21.4105	21.5164	21.4469	21.5048	21.6078	21.8365	21.7363	21.5395	21.6518	21.6046	21.6083	21.6465	21.714	21.6799	21.6736	21.6511
Feature_3901	20.2547	20.1988	20.2716	20.1127	20.1887	20.0691	20.1446	20.1811	20.2338	20.2514	19.5619	20.2293	19.6269	18.9892	19.1208	19.061	19.2478	19.0716	19.2148	19.1899
Feature_3902	22.7447	22.8237	22.8024	22.605	22.701	22.6633	22.7154	22.7441	22.7838	23.1935	22.9984	22.8099	23.0783	22.876	23.0081	22.9723	23.0036	22.9376	23.1224	23.0754
Feature_3903	18.1879	17.6504	17.8017	17.6509	18.0118	17.9298	17.8101	17.7591	17.9807	18.576	18.1572	17.4988	18.0947	17.7707	18.1436	18.012	18.1793	18.3945	18.2807	17.3692
Feature_3904	20.5918	20.4039	20.4256	20.4049	20.2617	20.4478	20.3465	20.4811	20.5458	20.863	20.6532	20.4592	20.6087	20.5908	20.534	20.693	20.6543	20.509	20.5007	20.6518
Feature_3905	20.2742	20.3459	20.2659	20.1846	19.8602	20.2182	20.19	20.1543	20.2403	20.3535	20.3379	20.2252	20.2276	20.5242	20.3982	20.445	20.5225	20.4586	20.4305	20.655
Feature_3906	17.4875	17.4457	17.1478	17.0164	16.688	17.3617	17.4	17.2949	17.2677	17.3963	17.5434	17.4347	17.2351	16.4774	16.733	16.9223	16.4759	17.1353	17.1499	16.927
Feature_3907	18.0869	17.9541	17.9382	17.2579	18.0207	18.0063	18.0375	18.0861	18.0342	18.0357	17.7948	17.9688	18.0868	18.315	18.1895	18.3912	18.2	18.3146	18.3738	18.2787
Feature_3908	21.6466	21.6315	21.4863	21.4781	21.5089	21.5117	21.4646	21.5113	21.6107	21.7864	21.6095	21.5897	21.5677	21.3482	21.4512	21.3145	21.3851	21.5813	21.4385	21.507
Feature_3909	18.4346	18.6711	18.338	18.1409	18.1543	18.4193	18.0863	18.1446	18.2498	18.9998	18.8855	17.8065	18.7185	18.775	18.8899	18.561	18.996	18.8234	18.8075	18.9527
Feature_3910	23.4306	23.404	23.3513	23.2671	23.2462	23.2569	23.158	23.252	23.3901	23.5166	23.3339	23.2378	23.1505	23.2328	23.2713	23.1415	23.2751	23.1962	23.0974	23.2146
Feature_3911	21.5486	21.4542	21.4736	21.3293	21.2932	21.3331	21.2738	21.3917	21.3559	22.0286	22.0745	21.4048	21.907	21.9936	22.0416	21.8452	21.9673	21.6678	21.7507	21.7149
Feature_3912	17.5024	15.277	13.3963	15.1658	14.8198	15.2102	14.1459	18.3347	15.129	15.3361	14.4222	15.0587	14.9803	15.0214	15.6438	15.8411	18.7732	14.5543	14.6984	14.7689
Feature_3913	14.8583	16.5737	16.7977	16.3563	15.8854	16.4871	16.274	12.6545	16.0303	17.3157	17.3446	17.1367	16.9267	17.1223	16.9436	16.67	17.2093	17.274	17.1599	17.3803
Feature_3914	21.0112	20.9875	20.9621	20.9832	20.7974	20.7766	20.8435	20.7073	20.7189	21.0095	20.9735	20.3662	20.3419	20.8966	20.9083	20.9052	21.0598	21.0672	21.0632	21.136
Feature_3915	19.5652	19.4845	19.4804	19.4476	19.4075	19.328	19.457	19.4736	19.5428	19.7319	19.5519	19.5292	19.5159	19.3426	19.4417	19.4765	19.2667	19.4337	19.4846	19.4893
Feature_3916	19.2903	19.0379	19.2535	19.2347	19.1452	19.0648	19.1188	19.2277	19.2224	19.0414	19.3193	19.1796	19.1172	18.9427	19.1029	18.9038	19.0055	19.1793	18.9571	18.8502
Feature_3917	15.6936	16.7741	17.0745	16.3194	16.9324	17.682	16.384	16.9564	17.17	16.3214	15.3905	16.5161	15.7444	15.7232	15.3957	15.8405	14.9082	15.2488	15.9891	15.235
Feature_3918	19.4713	19.4441	19.4715	19.3429	19.3651	19.3557	19.3036	19.2708	19.3721	19.4573	19.3398	19.4516	19.1991	19.2615	19.1015	19.2376	19.4391	19.5148	19.5993	19.6209
Feature_3919	18.9238	18.7474	18.6256	18.5444	18.5176	18.5495	18.6708	18.5997	18.7354	18.8617	18.561	18.644	18.4654	18.0741	18.3869	18.2505	18.0731	18.4366	18.3018	18.4646
Feature_3920	19.0313	18.9142	18.7161	18.754	18.4703	18.6715	18.5641	18.6784	18.7969	19.1038	19.105	18.8585	19.2281	18.4442	19.1387	18.6976	18.7663	19.0132	18.6388	19.0357
Feature_3921	20.7336	20.893	20.9024	20.8139	20.7031	20.9311	20.8168	20.8918	20.8429	20.8954	20.8101	21.0533	20.7541	20.7793	20.8459	21.0311	21.1311	20.9951	21.1412	21.0822
Feature_3922	19.0964	19.0911	18.8442	18.9304	19.0257	19.0541	18.9224	19.1005	19.0513	19.2622	19.2459	19.2256	19.2435	19.1993	19.1475	18.8673	19.3239	19.6352	19.6993	19.4928
Feature_3923	18.6201	18.2594	18.3736	18.0353	17.7555	17.8126	17.9166	17.491	18.5198	18.636	18.8419	NA	18.8671	18.3336	18.7085	18.9179	18.7732	18.5135	18.9281	18.7024
Feature_3924	21.7483	21.7628	21.806	21.6128	21.6231	21.6166	21.5824	21.676	21.6205	21.7351	21.6792	21.7442	21.5984	21.579	21.4137	21.3466	21.9193	20.7185	21.901	21.8854
Feature_3925	19.2176	19.5376	19.7429	19.9576	19.9825	19.529	19.4464	19.1902	18.5765	18.2134	17.6469	19.2972	18.2692	17.755	18.238	17.7767	16.7605	17.1571	15.9987	16.2602
Feature_3926	21.8419	22.1938	22.286	22.5113	22.4769	22.2305	22.0534	21.7283	21.2813	21.4672	21.943	22.0259	22.4414	22.552	22.7509	22.4356	22.0952	21.9067	21.2175	21.2295
Feature_3927	20.894	20.7124	20.6859	20.5208	20.5176	20.6058	20.5706	20.6164	20.6676	21.075	20.8142	20.6127	20.8063	20.6187	20.6538	20.5426	20.781	20.8407	20.8329	20.8439
Feature_3928	17.2891	16.9015	16.9897	16.2235	16.9469	17.2948	17.1522	16.7158	16.544	17.2995	16.5521	17.3481	16.9458	16.9811	16.718	16.7987	15.9877	17.1747	16.5305	16.663
Feature_3929	18.6308	18.707	19.0667	19.1275	19.4881	18.0439	18.7869	17.6989	17.9055	18.5819	18.4912	19.1603	19.0337	18.4028	18.7941	18.041	18.4421	18.2455	17.301	17.6007
Feature_3930	18.0865	17.794	17.9325	18.8775	18.9701	14.8859	17.8506	17.5838	16.8111	17.8966	18.5417	18.7071	19.6402	19.24	19.3359	18.8262	18.3857	18.7093	16.8283	18.2764
Feature_3931	17.0821	15.9052	16.5471	16.5173	15.8394	17.1361	17.1378	16.6868	16.2038	17.565	17.3185	17.0141	16.595	16.929	15.0805	16.1591	16.1522	16.2237	16.7164	16.8343
Feature_3932	19.0412	19.3863	19.5731	19.7542	19.7512	19.5539	19.2716	18.8161	18.0667	18.2742	18.5008	19.2047	19.3972	19.6941	19.4006	19.2521	19.0294	18.8823	18.0047	18.1155
Feature_3933	20.652	20.8286	20.8084	20.676	20.5451	20.6958	20.0085	20.5882	20.6623	20.8527	20.6725	20.8644	20.7802	20.9177	20.7929	20.9801	20.8821	20.9973	20.9551	20.9105
Feature_3934	17.288	16.9293	16.83	17.0916	16.6072	16.8883	14.921	16.9122	16.3772	17.9079	17.8663	16.7498	18.1827	17.6883	17.3972	17.6026	17.4241	17.392	18.2592	17.7424
Feature_3935	17.4579	17.6593	17.401	17.435	17.2533	17.3504	17.4809	17.7477	17.8469	18.1036	17.4959	17.2574	18.0349	17.3798	16.7879	17.7705	17.6316	17.8043	17.9648	18.3079
Feature_3936	17.0117	17.3733	17.8931	18.217	18.3218	17.8761	17.7178	16.8895	15.8781	15.6709	14.3082	17.2023	15.9552	14.6901	14.7204	14.3161	15.148	14.1678	14.3072	13.9245
Feature_3937	20.6031	20.826	21.0686	21.3415	21.343	21.1301	20.8944	20.4831	19.9838	20.5077	20.8627	20.8187	21.4223	21.6759	21.5052	21.299	21.0551	20.5909	20.322	20.2089
Feature_3938	16.2891	17.2933	17.4796	16.6798	17.0243	16.8609	17.0447	16.8738	17.4952	16.6768	16.6578	17.0342	16.7399	14.4782	16.9406	15.4021	15.5815	16.8467	16.1792	16.2595
Feature_3939	21.6277	21.5646	21.5557	21.4823	21.3422	21.4597	21.5819	21.4338	21.6398	21.6371	21.3782	21.4062	21.3208	21.2835	21.1979	21.1583	21.1662	21.1006	21.0254	21.1179
Feature_3940	20.8588	20.9804	20.8159	20.7398	20.873	20.7543	20.8707	20.8798	20.8442	20.9022	20.8612	20.8604	20.6547	20.4246	20.3341	20.5927	20.3318	20.1791	20.3868	20.5865
Feature_3941	19.6393	19.5545	19.6428	19.7472	19.6119	19.7094	19.7397	19.603	19.7085	20.0601	20.2521	19.3857	20.0913	20.387	20.1214	20.1287	19.8818	19.7408	19.9858	19.9365
Feature_3942	20.9008	20.8271	20.8478	20.8221	20.6193	20.633	20.8299	20.856	20.8354	20.7873	20.7528	20.7434	20.6214	20.5861	20.7364	20.658	20.7045	20.7202	21.0425	20.9695
Feature_3944	19.5355	19.6378	19.5517	19.4243	19.5199	19.4685	19.5453	19.5396	19.6599	19.6954	19.5411	19.6035	19.5112	19.4285	19.4907	19.6509	19.6783	19.8214	19.7624	19.8137
Feature_3945	15.0856	16.2051	16.1833	15.233	15.9263	15.2261	16.0631	16.0048	16.5471	17.1011	16.5712	15.3363	16.8244	15.786	15.3994	16.5158	15.0788	14.8399	16.2938	15.7214
Feature_3946	16.2873	17.6516	17.4527	17.3132	17.3153	17.0008	17.4545	17.6896	17.8432	17.7726	16.4076	16.6796	16.9153	17.1454	16.953	16.3988	16.974	16.0666	16.313	17.1789
Feature_3947	20.2234	20.367	20.6911	20.8461	20.9004	20.6338	20.3231	20.0541	19.3765	19.5974	20.0885	20.3536	20.6669	20.9501	20.7503	20.7431	20.3899	20.1564	19.3013	19.0546
Feature_3948	20.8001	20.7517	20.729	20.638	20.5789	20.5604	20.6808	20.5644	20.6469	20.9123	20.6422	20.4463	20.5034	20.5278	20.4781	20.4118	20.4905	20.5634	20.3729	20.407
Feature_3949	17.0356	17.2143	16.8551	15.8464	16.8224	13.8108	17.0213	17.0572	16.8371	17.4954	17.0311	16.3261	17.1673	16.6687	17.2697	16.8838	17.3106	17.028	16.9052	16.1593
Feature_3950	20.2675	20.2282	20.165	19.9408	20.0123	20.0456	20.1122	20.1207	20.3001	19.1505	17.3308	19.9324	16.2019	16.959	16.918	16.425	16.5994	17.452	15.9869	16.9701
Feature_3951	19.6239	19.8242	19.5837	19.6643	19.5717	19.4894	19.7794	19.6257	19.5268	19.225	17.9705	19.6237	18.0816	18.0712	17.4153	18.3796	17.8092	17.7252	17.8335	17.15
Feature_3952	21.0995	21.1133	20.9367	20.8718	20.8049	20.8103	20.7992	20.8267	20.9057	21.3641	21.2739	20.7252	21.1041	21.1252	21.0473	21.1266	21.1204	21.1058	21.1072	20.9681
Feature_3953	20.3375	20.073	20.2655	20.2165	20.0092	20.2048	20.3254	20.0303	20.4624	20.5229	20.6665	19.8346	20.405	20.7431	20.4719	20.3564	20.6564	20.8	20.7542	20.6129
Feature_3954	20.3098	20.7543	20.9874	21.2349	21.1942	21.0636	20.7533	20.2882	19.9155	20.1064	20.4499	20.8279	21.0134	21.3293	21.5357	21.3217	20.9255	20.7622	20.1876	20.2486
Feature_3955	21.6343	21.4553	21.4103	21.3672	21.3368	21.3271	21.3902	21.5625	21.5591	21.6547	21.5833	21.5222	21.5216	21.3425	21.4616	21.502	21.4736	21.464	21.4473	21.4706
Feature_3956	18.1999	17.3461	17.7646	17.67	17.8929	17.6848	17.5941	17.824	17.3948	17.6273	17.5534	17.527	17.8468	17.7827	17.6559	17.5876	17.234	17.917	17.5636	17.7391
Feature_3957	19.0661	18.9128	18.8257	18.6358	18.6943	18.9283	18.7477	19.0182	19.0214	18.9748	18.7248	18.8669	18.6767	18.6206	18.6081	18.4639	18.7085	18.5194	18.82	18.6753
Feature_3958	15.9018	16.0333	16.3815	15.9849	15.2861	16.3986	16.229	16.8773	16.3186	17.7548	17.4347	16.0587	17.68	17.3694	17.4859	16.8782	17.3721	17.2485	16.8815	16.9751
Feature_3959	17.6105	18.1406	18.5642	18.8177	18.9648	18.5443	18.277	17.6446	16.4656	16.6641	17.8499	18.2281	18.362	18.68	18.7837	18.5714	17.7925	17.2885	16.5571	16.8195
Feature_3960	18.9029	18.722	18.5362	18.4696	18.659	18.4431	18.6356	18.5477	18.7432	18.7073	18.4859	18.775	18.7928	18.5843	18.632	18.6363	18.2043	18.7387	18.3133	18.7236
Feature_3961	21.6003	21.56	21.495	21.4155	21.3776	21.4366	21.3923	21.5311	21.6197	21.9203	21.6001	21.6334	21.4793	21.4243	21.4416	21.4838	21.4074	21.5891	21.6927	21.6473
Feature_3962	18.1958	17.9254	17.6655	17.8632	17.428	17.3028	17.7697	17.483	17.6918	18.3966	18.4326	17.5704	18.0481	18.7597	18.6276	18.3656	17.9455	18.5307	18.838	18.2822
Feature_3963	22.5312	22.444	22.3454	22.273	22.2404	22.3693	22.3313	22.2943	22.3572	22.727	22.5241	22.3498	22.5836	22.3904	22.3058	22.4537	22.3893	22.5188	22.4493	22.4093
Feature_3964	17.6089	17.7299	17.7976	17.6841	17.5031	17.6892	18.0494	17.8755	17.8902	17.5867	17.0179	17.9698	17.6871	17.3669	17.6975	17.5524	18.195	17.7754	17.7972	17.3692
Feature_3965	16.5781	17.8272	17.2671	17.4722	17.4871	17.0994	16.6099	16.4131	16.5503	16.6477	16.5955	17.617	17.0326	15.8472	15.6592	16.8033	15.1435	16.0647	15.6998	16.1267
Feature_3966	19.54	19.8207	20.3155	20.4239	20.5973	19.7385	20.1088	19.43	18.8345	19.8159	20.1412	20.6431	20.751	20.6268	20.7971	20.626	20.7543	20.2425	19.8621	20.1398
Feature_3967	16.9866	16.428	17.4721	17.9072	17.8964	17.769	17.7907	17.0196	15.7266	16.5725	17.2016	17.1776	17.6602	18.6343	18.6088	17.9902	17.8901	16.6727	16.6387	13.6923
Feature_3968	20.2286	20.1248	19.9819	19.998	19.9604	19.9964	19.9586	19.9817	20.1703	20.2419	19.8944	20.0519	19.7285	19.6698	19.7405	19.6059	19.8372	19.7609	19.7663	19.7751
Feature_3969	17.714	18.0156	17.5681	17.1239	17.3106	17.6519	17.6262	17.8435	17.6459	18.3108	18.5415	17.3283	18.4669	18.1346	18.615	18.2706	18.2316	18.4108	18.2959	18.1132
Feature_3970	20.9652	21.1803	20.8703	20.9505	20.8665	20.9917	20.904	21.0748	20.8875	21.0978	21.0034	21.0669	20.7905	20.7951	20.8453	20.951	20.9359	21.111	21.1387	21.1684
Feature_3971	19.3996	19.4107	19.4349	19.4587	19.3914	19.4138	19.476	19.2126	19.4564	19.4573	19.4364	19.5777	19.4181	19.3363	19.676	19.5742	19.5036	19.6929	19.7642	19.6219
Feature_3972	18.2605	18.2076	18.0587	17.7654	18.2766	18.0982	17.9187	18.3261	18.1355	18.8883	19.0044	17.9991	18.553	18.1696	18.4031	18.4846	18.3162	18.5436	18.4962	18.6207
Feature_3973	21.2235	21.3235	21.148	21.0636	21.2364	21.2049	21.1888	21.2698	21.2249	21.38	21.2082	21.2897	21.0906	21.0811	21.1461	21.3247	21.402	21.3955	21.3809	21.4285
Feature_3974	19.6486	19.5745	19.48	19.3151	19.3299	19.5249	19.4989	19.7687	19.5161	19.2568	19.4149	19.538	18.0199	19.2754	19.1035	18.6735	19.097	19.2915	18.692	17.7157
Feature_3975	20.8955	20.8367	20.9131	20.7309	20.6293	20.7435	20.6404	20.6892	20.8327	20.994	20.8056	20.7028	20.5904	20.6158	20.6449	20.6433	20.5853	20.5307	20.4	20.711
Feature_3976	18.9142	18.6278	18.6307	18.4342	18.4056	18.6819	18.4914	18.2242	18.7151	19.0953	18.6405	18.8152	18.6534	18.5297	18.7929	18.5003	18.6953	18.547	18.6149	18.8832
Feature_3977	18.4873	18.8048	18.9552	19.253	19.0701	18.9314	18.5927	18.4649	17.6603	16.0712	13.6678	18.4933	15.8923	16.1721	15.2824	15.5811	15.1879	14.8079	14.0609	13.132
Feature_3978	20.8283	21.2032	21.4437	21.6525	21.5642	21.3359	21.0186	20.8654	20.2945	20.6244	21.0774	21.1411	21.7369	21.5304	21.7415	21.457	21.2492	20.7585	20.3365	20.373
Feature_3979	18.6133	19.0027	19.6417	19.4434	19.5216	19.3343	18.8377	18.6385	18.1318	17.7799	18.7437	19.0017	19.626	19.7822	19.6025	19.1156	18.9665	18.5686	17.817	17.3588
Feature_3980	14.6304	14.2073	16.1406	16.6512	17.0472	14.8398	14.703	13.2493	13.6295	13.2921	15.6104	14.8042	16.867	17.2495	17.4543	17.0583	16.7417	15.5832	13.1187	13.5367
Feature_3981	17.1175	17.0251	16.8199	17.2566	17.5077	17.3205	17.0452	16.855	16.5179	17.3685	16.2086	17.1961	16.4971	16.0858	15.7148	16.1168	16.0188	16.4095	16.2867	16.4596
Feature_3982	18.49	18.4047	18.3888	18.1517	18.6112	18.586	18.2351	18.4394	18.4736	18.608	18.7781	18.2594	18.9209	18.1177	18.5365	18.1396	17.8336	18.4173	18.6044	18.1841
Feature_3983	18.0408	18.2594	18.1157	18.3025	17.9615	17.7923	17.922	17.8762	18.1066	18.3892	18.2789	18.2381	18.3741	17.9135	18.2978	17.5685	17.4487	17.7023	18.1049	17.5348
Feature_3984	21.6326	21.5576	21.6825	21.5146	21.5241	21.508	21.554	21.506	21.5428	21.9232	21.8689	21.7033	21.721	21.87	21.6776	21.8615	21.9766	21.9701	21.915	21.97
Feature_3985	19.6197	19.5813	19.6344	19.3178	19.6243	19.5118	19.4699	19.4253	19.3884	20.1033	20.2212	19.7308	19.8931	20.1333	19.8348	19.6985	19.7892	19.9661	19.8568	20.0276
Feature_3986	23.6564	23.6348	23.746	23.6984	23.6936	23.5789	23.5151	23.731	23.6325	23.4223	23.1852	23.6455	23.1497	23.0347	23.1198	23.0663	23.1218	23.3435	23.516	23.6225
Feature_3987	23.6392	23.7433	23.6361	23.6075	23.5869	23.6223	23.5462	23.6995	23.5066	24.0503	24.0257	23.5671	23.9704	23.9521	24.0215	23.8839	23.8599	23.8252	23.914	24.0039
Feature_3988	21.1388	21.1919	20.9922	21.0058	20.9868	21.0314	20.979	21.0184	20.9517	21.8131	21.7672	21.0927	21.6437	21.643	21.5625	21.4487	21.386	21.4255	21.4468	21.5202
Feature_3989	22.1032	22.0098	22.0238	21.9216	21.9155	21.9977	22.1059	22.076	21.9239	22.1726	22.1695	22.0945	22.12	22.1021	22.1028	22.2888	22.2085	22.3814	22.3577	22.2612
Feature_3990	19.3453	19.2486	19.1214	19.1128	18.9301	19.2382	18.9875	19.1416	18.7492	19.9385	20.1631	19.2065	19.5831	19.8714	19.6882	19.9074	19.8651	20.0124	19.9408	19.8734
Feature_3991	21.0147	20.9638	20.926	20.793	20.8422	20.8388	20.9364	20.9628	20.9396	21.1403	20.9906	20.9309	20.8751	20.8283	20.8125	20.7779	21.0177	20.9479	21.0119	21.1652
Feature_3992	19.6539	19.7423	19.6616	19.6672	19.4607	19.7578	19.6015	19.8713	19.5642	20.0325	19.7646	19.9196	19.6645	19.8239	19.7503	19.9167	19.8871	19.6755	19.9189	20.0517
Feature_3993	17.3373	18.0517	17.1009	17.5424	17.5252	17.9365	17.5902	17.7495	17.0461	18.5622	18.6425	17.7481	18.1115	18.4405	18.2241	18.774	18.1852	18.7017	18.6819	18.1414
Feature_3994	21.7488	21.7055	21.6352	21.5377	21.472	21.5255	21.5017	21.7141	21.6556	21.9588	21.7457	21.6295	21.7806	21.5392	21.726	21.6076	21.6215	21.7517	21.7845	21.6163
Feature_3995	17.2341	15.1827	17.0113	17.1637	17.3927	14.5365	13.075	17.032	17.2856	17.5707	17.6182	15.3508	16.3439	17.5291	17.3713	16.8568	16.7633	14.4466	15.9699	17.3911
Feature_3996	16.7643	16.7608	16.7965	16.5624	16.916	15.9288	16.655	16.4605	16.6085	17.5861	17.3561	17.189	16.755	17.1871	17.4312	17.6971	17.0164	17.2272	17.5621	17.3969
Feature_3997	19.5637	19.9991	20.1764	20.4472	20.3542	20.1054	19.9092	19.3087	18.9515	19.2243	19.7154	19.9371	20.295	20.5104	20.3969	20.276	19.8099	19.3452	18.7081	18.9938
Feature_3998	19.7689	19.756	19.858	19.5886	19.4693	19.5437	19.7765	19.6018	19.5714	18.551	19.8457	19.0624	19.5767	19.4408	19.0848	19.6339	18.8912	19.5956	19.6646	19.6029
Feature_3999	21.5723	21.5736	21.4859	21.4486	21.5023	21.4527	21.4482	21.438	21.5567	21.7947	21.6006	21.4737	21.68	21.5076	21.6474	21.5158	21.5839	21.5218	21.6947	21.6293
Feature_4000	22.4121	22.373	22.4571	22.2857	22.2513	22.3062	22.178	22.3671	22.2902	22.3985	22.2074	22.274	22.2034	22.0615	21.9328	22.0562	22.0452	21.8927	22.0367	22.028
Feature_4001	22.165	22.1517	22.001	21.8745	21.9178	22.0482	22.0688	22.162	22.1773	22.1892	22.0448	22.0958	21.9647	21.9054	21.982	21.8204	21.9485	22.0501	22.0821	21.993
Feature_4002	20.538	20.5161	20.6152	20.4535	20.3916	20.4206	20.2682	20.3623	20.3212	20.8797	20.8125	20.3799	20.8838	20.6517	20.2807	20.595	20.4639	20.3913	20.6611	20.5165
Feature_4003	20.0367	19.9083	19.69	19.5775	19.6818	19.9136	19.8647	19.8072	19.8469	20.4458	20.4739	19.8068	20.272	20.1273	20.163	20.0989	20.3203	20.3457	20.4402	20.169
Feature_4004	21.0122	21.1142	20.9187	21.0504	20.6491	20.2571	20.9566	20.9948	20.8021	20.9787	20.9076	20.7318	20.7916	20.9536	20.9127	20.7798	20.9338	21.0543	21.0857	21.1824
Feature_4005	21.3562	21.4436	21.3355	21.2497	21.2195	21.1535	21.2542	21.2058	21.373	21.4691	21.4011	21.3171	21.3336	21.2464	21.373	21.1799	21.285	21.389	21.4178	21.2557
Feature_4006	21.309	21.1234	21.2286	21.0234	21.1291	21.0024	21.0712	21.0947	21.184	21.3325	21.1453	21.1045	21.1515	20.9804	20.9957	21.1365	21.0974	20.9736	21.136	21.0054
Feature_4007	19.6984	19.679	20.3285	19.2292	19.9479	19.8969	19.8085	20.2504	19.8988	20.0779	19.7959	19.4921	19.7009	19.8204	20.2916	19.9008	19.407	20.2428	20.2381	19.5924
Feature_4008	18.8392	18.2994	18.8187	18.3896	18.652	18.4038	18.3142	18.2072	18.4631	19.1496	19.3353	18.5676	19.5288	19.0862	18.8876	19.2888	19.097	18.9411	19.6126	19.165
Feature_4009	19.763	19.8637	19.7838	19.6384	19.5437	19.7642	19.6473	19.6142	19.8948	14.5103	16.8872	19.606	17.3012	16.5887	15.7986	15.9075	15.3846	16.7594	16.7432	16.8605
Feature_4010	18.9659	18.9213	18.9481	18.633	18.7644	18.9601	18.9536	18.7052	18.824	17.9337	16.1883	18.7715	16.4219	15.6906	14.9006	16.6192	16.0207	15.7607	16.2118	15.995
Feature_4011	24.4016	24.5646	24.4324	24.2258	24.439	24.4281	24.1356	24.309	24.5234	24.3948	24.5325	24.3745	24.305	24.4482	24.3958	24.1625	24.2725	24.2022	23.9314	24.2023
Feature_4012	24.285	24.2648	24.2942	24.2559	24.0401	24.2096	24.2637	24.2406	24.3582	24.5298	24.3589	24.2483	24.3569	24.2858	24.2956	24.3327	24.2227	24.2911	24.3177	24.2499
Feature_4013	22.4769	22.4773	22.3991	22.4392	22.313	22.5018	22.4668	22.4519	22.5553	22.958	22.792	22.6625	22.7004	22.5077	22.5078	22.6255	22.3698	22.5078	22.5094	22.605
Feature_4014	21.3973	21.338	21.3977	21.3082	21.2123	21.2581	21.1357	21.1699	21.2689	21.6596	21.9734	21.2012	21.8164	21.7997	21.7483	21.6779	21.4883	21.4412	21.6357	21.3094
Feature_4015	21.1383	20.9545	21.0476	20.7211	20.6846	20.7744	20.9104	20.8621	20.7567	21.505	21.4464	20.1705	21.6112	21.3056	21.4994	21.4257	21.451	21.4053	21.3869	21.1896
Feature_4016	21.7934	21.4888	21.8102	21.9563	21.9791	21.9476	20.6633	20.6952	20.5412	21.8863	21.8891	21.9254	22.0576	22.0146	21.948	21.8548	22.3431	22.4558	22.1877	22.5173
Feature_4017	16.1845	16.1832	15.7567	16.7554	15.5156	16.2505	16.1605	15.2644	16.472	17.5423	18.2808	15.7855	18.0851	17.887	17.1623	17.7541	14.648	16.8074	17.0311	16.4625
Feature_4018	23.2569	23.1481	22.9867	22.9656	22.9838	23.0465	23.0787	22.9934	23.1172	23.2836	23.1551	23.0882	23.0024	22.8669	22.7559	22.898	23.0588	23.0036	22.9899	22.9445
Feature_4019	18.757	18.8529	18.7014	18.5823	18.5926	18.5211	18.7248	18.6978	18.8029	19.1321	19.1956	18.8561	18.8548	18.929	18.7943	18.9511	18.7195	19.0245	19.0843	19.0919
Feature_4020	19.046	19.3919	19.639	19.8112	19.91	19.5497	19.2193	18.8547	18.0732	18.0732	18.3762	19.1168	19.4008	19.688	19.6744	19.2089	18.7884	18.5208	17.8497	17.3876
Feature_4021	19.0573	19.2029	19.387	19.2424	18.8732	18.8506	19.1522	19.3215	19.135	18.6097	18.653	18.909	18.4085	18.7226	18.1871	18.2797	18.2414	18.4765	18.4407	18.3443
Feature_4022	20.3767	20.4311	20.4864	20.2398	20.2638	20.3167	20.4154	20.3205	20.3898	20.1942	20.2192	21.372	20.2404	20.2369	20.1385	20.3654	20.4705	20.5557	20.5361	20.7586
Feature_4023	18.5353	18.6126	18.6477	18.4139	18.4656	18.4743	18.6795	18.6693	18.7201	18.9011	19.0194	18.6655	18.9811	18.913	19.0752	18.7629	18.8393	19.2538	18.8217	19.1685
Feature_4024	22.5045	22.4469	22.4781	22.3477	22.393	22.3545	22.4204	22.4553	22.4733	22.3557	22.1803	22.4473	22.0987	21.9123	22.0611	21.884	22.0307	22.3023	22.4489	22.5012
Feature_4025	21.3786	21.3329	21.3168	21.1869	21.1812	21.2159	21.2991	21.3195	21.2584	21.8966	21.9208	21.3257	21.9041	21.8008	21.9452	21.6313	21.7722	21.6536	21.7548	21.8091
Feature_4026	18.6136	18.6553	18.6706	18.3415	18.3584	18.4935	18.5004	18.1141	18.5115	19.4625	19.4779	18.5227	19.1322	19.1166	19.1681	18.7352	18.9373	19.0493	18.9693	19.2764
Feature_4027	15.0395	14.3442	13.8307	14.4858	15.2398	13.1385	13.2478	14.0531	14.5389	15.5687	13.4451	15.4842	14.222	13.1374	12.712	13.6382	13.4781	12.3091	13.5909	14.0011
Feature_4028	21.3692	20.8537	21.7966	21.5399	21.8158	20.7886	21.6412	20.9766	21.423	22.463	22.3483	22.1629	22.4315	21.4434	21.772	21.9202	22.5547	22.5596	22.9114	23.0421
Feature_4029	22.8726	22.5018	22.4918	22.3964	22.4469	22.5785	22.4492	22.5576	22.8065	22.6378	22.6016	22.5645	22.631	22.0265	22.5641	22.3387	22.1469	22.1803	22.2795	22.5337
Feature_4030	19.6926	20.8816	21.6268	21.3667	21.6394	20.948	21.5678	20.7694	21.355	22.646	22.8788	22.5104	22.6911	22.0084	22.4422	22.2462	22.9632	23.2068	23.1469	23.1505
Feature_4031	22.1022	21.8053	21.7549	21.5953	21.6503	21.9044	21.7364	21.7068	22.0775	22.1567	22.7824	21.8843	22.3681	22.6518	22.7087	22.7413	22.5029	22.3299	22.5101	22.475
Feature_4032	17.6669	18.3671	18.676	18.1633	18.374	17.4146	18.0924	15.2506	18.0469	16.9221	19.3228	18.65	18.9509	19.2094	18.9611	18.9786	19.2231	19.2642	18.7407	19.6729
Feature_4033	20.1899	20.4651	20.6837	20.8016	20.9256	20.647	20.3527	20.1065	19.8572	19.9719	20.015	20.5208	20.5538	20.7232	20.6891	20.484	20.6553	20.342	19.8995	20.0497
Feature_4034	17.7269	17.2532	17.9777	18.3476	17.9743	17.8024	17.5126	17.3745	NA	18.4848	18.3431	18.0308	18.7314	18.9002	19.0943	18.4551	18.6631	18.1714	NA	17.8158
Feature_4035	22.4079	22.3079	22.323	22.1917	22.1433	22.1558	22.2247	22.2719	22.3084	22.4808	22.3698	22.2833	22.3439	22.1586	22.1991	22.1152	22.1475	22.2196	22.2181	21.7736
Feature_4036	12.7624	13.9802	12.7785	13.7828	13.741	13.0147	12.9779	15.5245	13.1772	13.1099	14.0147	13.626	13.7676	13.3112	13.1492	13.0871	13.1085	13.1407	13.9381	15.5834
Feature_4037	17.8924	18.4498	18.5641	19.0822	19.284	18.7191	18.1204	18.1449	17.3676	17.5371	16.7968	18.2954	18.1154	17.3863	17.8531	18.5786	18.153	17.6085	17.0619	15.8509
Feature_4038	15.5485	16.9679	16.2422	17.1943	17.3357	16.1103	16.8677	14.5548	14.33	14.6085	16.7788	16.47	17.7565	18.1071	18.0133	16.8647	16.3804	16.7153	14.9257	15.6623
Feature_4039	23.6565	23.8034	23.7448	23.6146	23.5766	23.7872	23.7198	23.8012	23.6414	24.1967	23.9996	23.9075	23.9419	23.9883	24.0317	24.0736	24.1813	24.2141	24.138	24.2303
Feature_4041	20.0009	20.2668	20.3928	20.7813	20.6748	20.2731	20.2854	19.8209	19.2732	19.3451	19.355	20.2406	19.7514	19.726	19.3673	19.2299	19.0633	18.5186	18.2178	18.3902
Feature_4042	20.9716	21.3847	21.4152	21.72	21.7381	21.3491	21.2821	20.7458	20.2923	20.8747	21.2667	21.3493	21.8007	22.0126	21.985	21.6759	21.4155	21.1919	20.6758	20.6805
Feature_4043	21.6459	21.701	21.5005	21.468	17.8545	21.4742	21.4861	21.5607	21.5986	21.7423	21.4482	21.7101	21.346	21.6351	21.6305	21.5836	21.7292	21.8588	21.9001	21.8032
Feature_4044	17.6082	17.508	17.1896	16.767	17.0464	17.6723	17.4271	16.8873	16.8113	18.3528	16.7629	16.9694	17.4379	16.6068	16.3788	17.263	14.2813	14.2702	16.4137	16.7191
Feature_4045	21.1801	21.1922	21.0682	20.9917	20.9765	21.0256	21.0257	21.1738	21.1957	20.7698	18.6399	21.0736	18.7048	17.8907	18.0863	19.0329	18.6209	18.7528	18.9772	18.2146
Feature_4046	22.4686	22.4044	22.3226	22.3041	22.1873	22.2211	22.2538	22.2889	22.2864	22.8104	22.7512	22.2811	22.5466	22.7048	22.6527	22.7843	22.3605	22.7109	22.7677	22.5182
Feature_4047	21.6255	21.6662	21.5752	21.508	21.4691	21.5054	21.5713	21.4253	21.5573	21.4542	21.3652	21.4632	21.3177	21.3295	21.2546	21.2307	21.2431	21.3918	21.3427	21.5527
Feature_4048	20.716	20.7353	20.6561	20.5795	20.7303	20.6586	20.6513	20.8508	20.8046	20.192	17.9847	20.5844	17.6801	17.9208	17.4362	17.3809	17.6947	17.9813	16.8802	18.2687
Feature_4049	21.9522	21.9029	21.8863	21.6734	21.734	21.6663	21.7793	21.8473	21.8628	22.2438	22.2928	21.7312	21.9634	21.9187	21.863	22.0763	22.0202	22.1556	22.1252	22.1429
Feature_4050	17.2859	16.9247	17.3386	16.8059	16.9753	16.8062	17.2503	16.8507	16.8145	17.2153	17.5266	17.1349	16.6977	16.766	16.8303	16.0493	16.5963	16.2317	17.3142	16.8228
Feature_4051	22.3763	22.6742	22.9042	23.1843	23.1466	22.9197	22.688	22.2805	21.8688	22.0118	22.3736	22.7382	23.0212	23.2277	23.2372	23.005	22.7225	22.3822	21.8721	22.0209
Feature_4052	19.3091	19.296	19.3433	18.9981	19.0553	19.349	19.3515	19.1868	19.3365	19.2537	19.2602	19.4526	19.0406	19.3015	18.9093	18.9351	19.5064	19.3249	19.4032	19.2767
Feature_4053	16.5234	16.3182	16.9794	16.6355	16.4029	16.8554	16.495	16.7887	16.6968	17.6073	17.504	16.9701	17.3383	17.9689	17.8481	17.6761	17.5497	17.995	17.9398	17.9053
Feature_4054	16.9611	19.4885	19.5094	19.6974	20.0194	19.4241	19.1749	18.8932	20.0433	18.6156	18.9236	19.1682	19.6222	19.8851	19.9729	19.6062	19.4803	18.9717	18.3994	18.6319
Feature_4055	NA	16.8711	17.0683	17.5947	17.082	16.8839	16.4805	16.4087	15.5869	15.7999	16.2525	16.0686	17.1557	17.5076	18.3611	17.4988	17.0303	16.0947	13.8249	15.6784
Feature_4056	22.1771	22.0965	22.0874	22.1201	22.0502	22.1757	22.0561	22.1197	22.2023	22.3766	22.2208	22.1761	22.0702	22.1322	21.9696	21.9753	22.1721	22.1123	22.078	22.1138
Feature_4058	19.9931	20.0651	19.8708	19.794	19.8478	19.8791	19.8888	19.8686	19.7962	19.7524	19.7519	20.0799	19.6059	19.7068	19.9424	19.9449	19.8285	19.9559	20.0532	19.9801
Feature_4059	18.5806	18.4158	18.2745	18.2456	18.2681	18.4081	18.1956	18.4462	18.3165	18.7692	18.8519	18.5791	18.8946	18.668	18.9501	18.7839	18.8088	19.0928	18.9305	18.6536
Feature_4060	21.6032	21.5927	21.543	21.4853	21.4719	21.5224	21.4899	21.6118	21.5412	21.8761	21.6923	21.5164	21.4827	21.6148	21.5241	21.5552	21.6278	21.6244	21.6363	21.5668
Feature_4061	19.5263	19.5899	19.5493	19.5098	19.4476	19.4709	19.4452	19.3797	19.6028	19.6455	19.4575	19.407	19.3234	19.5769	19.4387	19.5629	19.2821	19.5217	19.4411	19.4937
Feature_4062	17.1133	17.0619	16.4069	17.2438	17.0827	16.6199	16.7076	16.9878	17.0201	17.1202	17.2823	16.9778	16.228	17.0879	16.9002	16.7942	16.5048	15.3655	16.5734	16.316
Feature_4063	20.9603	20.9162	20.7917	20.7688	20.7172	20.6738	20.7546	20.7557	20.7032	20.8466	20.8682	20.7976	20.9023	20.8629	20.8115	20.704	20.745	20.6696	20.8024	21.1383
Feature_4064	20.5911	20.6016	20.5839	20.5413	20.3847	20.4909	20.4189	20.3729	20.592	20.7118	20.7271	20.552	20.5564	20.5085	20.4487	20.5746	20.4938	20.3295	20.6235	20.5024
Feature_4065	22.7446	22.7237	22.7303	22.6953	22.6047	22.6925	22.6203	22.7619	22.6868	22.9314	22.8043	22.6604	22.7247	22.6678	22.6649	22.6283	22.5765	22.6835	22.5451	22.6973
Feature_4066	16.8015	16.0448	16.2634	16.1293	15.7296	14.5624	15.5661	15.4952	15.3196	15.8877	16.0948	15.0693	15.8399	15.9157	16.2488	14.6212	16.4402	14.9622	16.0749	14.8082
Feature_4067	23.5239	23.3631	23.5015	23.4307	23.3903	23.3104	23.3573	23.4658	23.4369	23.7546	23.5952	23.5791	23.5175	23.5757	23.5625	23.5858	23.6138	23.6499	23.5707	23.5852
Feature_4068	18.5633	18.4542	18.6628	18.5882	18.5412	18.2994	18.5553	18.0116	18.467	19.0608	18.9172	18.8359	18.9366	18.4346	18.5679	18.5066	18.8989	18.9038	18.7654	18.8595
Feature_4069	21.5284	21.9857	21.8352	22.2689	22.3842	22.1013	21.6663	21.6263	21.1251	21.1358	21.4847	21.8697	22.0672	22.3311	22.3542	22.3942	22.1986	21.8361	21.295	21.3084
Feature_4070	18.468	17.951	18.1263	18.4948	17.3629	17.515	17.3536	17.6608	17.4478	18.3281	18.2262	16.736	18.8628	18.6998	18.4698	19.302	18.2418	18.3942	17.843	18.1427
Feature_4071	16.9202	16.8276	17.3579	16.8968	17.1703	16.8881	17.2419	16.764	16.9336	16.9291	17.1072	16.5623	17.307	15.9164	15.0302	15.8943	15.552	16.5654	16.7855	16.8571
Feature_4072	19.0567	19.2822	19.11	19.4118	19.2798	19.2536	19.48	19.365	19.2843	19.1046	NA	19.2571	18.9692	19.1164	18.8022	19.0922	19.3125	19.3197	19.1185	19.497
Feature_4073	18.6098	18.9673	19.3262	19.4014	19.465	19.1882	18.7176	17.8823	18.1265	18.0086	18.6781	18.8528	19.18	19.4035	19.4438	19.307	19.1718	19.0698	17.2221	18.4208
Feature_4074	19.8379	19.8862	19.8227	19.6003	19.7294	19.6315	19.6378	19.7037	19.7677	19.7035	19.0141	19.6397	18.9667	18.5709	19.0551	18.9611	18.6203	18.6543	18.8267	18.6084
Feature_4075	17.7213	18.2389	18.158	17.6261	17.9579	17.753	17.8039	17.789	17.9204	18.0354	18.1209	17.5694	18.3951	18.4523	18.3253	18.4721	18.2634	18.3791	18.0626	18.6527
Feature_4077	20.2147	20.2788	20.2731	20.1901	20.1614	20.2636	20.2228	20.2143	20.2382	20.6258	20.4804	20.1414	20.4138	20.3571	20.4194	20.4043	20.4194	20.5189	20.4341	20.3538
Feature_4078	17.046	14.9401	15.6209	16.3188	16.1014	16.6958	16.0633	17.1143	16.5463	17.2893	16.3897	16.7424	17.2116	16.1987	17.531	16.3659	17.193	16.1663	17.3794	16.945
Feature_4079	21.0599	21.1372	21.1264	21.0542	20.879	20.9981	21.0763	20.9877	21.1529	21.1857	20.9895	21.2208	21.0165	21.1052	21.1051	21.2804	21.2862	21.2722	21.4212	21.3568
Feature_4080	16.942	17.1038	16.4791	17.1345	16.758	16.092	15.6275	16.5921	15.6202	17.5125	17.2927	16.8505	16.9775	16.9739	16.8452	17.0743	16.4702	17.2081	17.2655	16.7564
Feature_4081	21.583	22.1719	21.519	21.5584	21.9591	22.0769	22.0397	22.0814	22.0766	21.678	21.4954	21.7754	20.9044	21.2998	21.5315	21.6888	21.9837	21.935	21.9447	22.0959
Feature_4082	17.8056	17.3412	17.5558	17.671	17.1191	17.4638	17.2015	17.0732	17.6251	17.9363	17.1295	17.6427	17.715	17.109	17.8412	17.2063	17.5176	17.8286	17.3711	17.1543
Feature_4083	21.5635	21.8367	22.1032	22.2982	22.2231	22.037	21.8482	21.4913	21.0259	19.8287	19.7166	21.8286	20.499	20.1067	20.3687	19.662	19.5439	19.4724	18.7914	18.7022
Feature_4084	24.3231	24.6489	24.8941	25.1143	25.0398	24.8086	24.6413	24.2907	23.8457	24.0792	24.5011	24.744	25.0185	24.9973	25.1699	24.9794	24.6523	24.348	23.856	23.8505
Feature_4085	19.1999	19.191	19.0016	18.5887	18.7504	18.8026	19.0997	19.0166	19.1104	19.5735	19.2983	19.053	19.3006	19.1073	19.1117	19.0427	19.1045	19.0108	19.1834	19.1618
Feature_4086	20.4164	20.3192	20.2584	20.1135	20.1956	20.2377	20.3872	20.2765	20.2954	20.6012	20.3662	20.1895	20.161	20.1256	19.9915	20.0318	20.0367	20.1814	20.1106	20.059
Feature_4087	16.7561	17.1107	16.9754	16.2567	17.0946	16.6095	17.7226	16.9257	17.7161	17.2953	17.4672	17.2524	17.303	17.0438	17.114	16.742	17.6258	17.6765	16.0139	16.9361
Feature_4088	20.7123	20.7468	20.7533	20.8155	20.8268	20.5467	20.5393	20.6491	20.6526	20.7377	20.902	20.7157	20.7615	20.837	20.7991	20.8713	20.72	20.8408	20.6808	20.7233
Feature_4089	21.44	21.4128	21.4258	21.4081	21.3398	21.3728	21.3906	21.3699	21.4254	21.4804	21.3653	21.4023	21.3059	21.2554	21.1786	21.3082	21.4384	21.5925	21.641	21.5898
Feature_4090	20.6206	20.6649	20.682	20.6658	20.5817	20.6028	20.596	20.6561	20.6626	20.679	20.4382	20.4973	20.3084	20.0765	20.1499	20.1584	19.9772	20.2353	19.6396	20.2475
Feature_4091	20.282	20.198	20.2299	20.2375	20.249	20.1953	20.2828	20.2509	20.0655	20.5028	20.4643	20.2342	20.5223	20.6076	20.5623	20.3469	20.3183	20.2691	20.1459	20.3228
Feature_4092	19.5466	19.4924	19.4775	19.4176	19.0789	19.3775	19.4176	19.3324	19.4341	19.4499	19.2844	19.4644	19.0544	19.4505	19.5432	19.5939	19.3611	19.5303	19.6524	19.4731
Feature_4093	18.4223	18.9678	19.1907	19.6222	19.6463	19.1365	18.971	18.6158	17.9485	17.0617	17.2904	18.8617	18.0658	17.3565	17.8047	16.936	16.9657	15.7706	14.9247	16.4018
Feature_4094	18.9866	19.6918	19.7357	20.3168	20.3812	19.781	19.5824	18.7972	18.4252	18.6685	19.5165	19.4746	20.2251	20.2138	20.5605	20.1531	19.6422	18.7482	18.8218	18.4504
Feature_4095	17.7636	17.7192	17.4806	17.5552	17.8063	17.5336	17.637	17.8705	17.7884	17.73	16.7689	17.7981	16.9249	16.0868	14.9804	16.9222	16.4241	17.1119	16.5373	15.8982
Feature_4096	17.8034	17.6154	16.9717	17.5321	16.696	17.2218	17.159	16.9921	16.5928	17.5561	17.4359	17.0146	17.5566	17.5398	17.7959	17.6542	17.7033	17.8797	17.5912	17.551
Feature_4097	22.1356	22.0607	21.9951	21.8901	21.9195	21.9834	21.9878	21.8996	21.9754	21.9631	21.7668	21.9783	21.8299	21.8784	21.862	21.8067	21.9565	22.0231	22.1768	22.2311
Feature_4098	20.8027	20.7456	20.6093	20.5154	20.5228	20.574	20.6545	20.5735	20.5982	21.1206	20.949	20.6687	20.9785	20.9179	21.009	20.7186	20.9067	21.0408	21.1628	21.1541
Feature_4099	19.4719	19.3488	19.3716	19.3372	18.9266	19.372	19.3678	19.3514	19.1173	19.8483	19.5787	19.557	19.4552	19.3081	19.5595	19.6915	19.6341	19.7967	19.7258	19.6343
Feature_4100	17.0179	17.6335	17.4953	18.073	17.9744	17.9576	17.011	17.1729	16.5311	16.8432	17.1188	17.0806	17.6624	17.9797	17.9893	17.6141	17.3853	16.7568	14.6077	15.3823
Feature_4101	16.6877	16.5914	16.8568	16.8354	16.392	16.3706	16.4296	16.5596	16.6916	15.8071	16.451	16.5181	16.7689	13.959	16.3177	15.1994	15.9986	16.4963	16.3273	16.7595
Feature_4102	19.9608	20.0614	20.0015	19.9361	19.8756	19.9144	20.0769	19.996	19.9279	18.0386	17.2517	19.9624	15.168	NA	NA	15.9596	14.3191	16.6512	16.2301	17.0649
Feature_4103	23.5831	23.4966	23.5513	23.4109	23.4052	23.4939	23.542	23.5209	23.5793	23.8479	23.7091	23.5967	23.5945	23.6504	23.5979	23.5757	23.5373	23.4731	23.5015	23.6026
Feature_4104	18.1503	18.5109	18.7158	18.9441	18.8417	18.6246	18.1248	17.9536	17.159	17.6283	17.8579	18.3526	18.8573	19.0095	18.9616	18.8115	18.2395	18.0549	17.2683	16.859
Feature_4105	17.5215	17.483	17.2333	16.9933	17.0197	16.7408	17.4719	16.591	17.0997	17.5344	16.9899	16.9763	17.4616	16.9782	17.1388	17.8719	17.3799	17.8752	17.1061	17.9439
Feature_4106	20.0781	20.284	20.4738	20.81	20.8106	20.4357	20.1925	19.8844	19.4418	19.3628	19.7611	20.2121	20.1792	20.6061	20.6432	20.281	20.2129	19.7208	19.3673	19.1712
Feature_4107	17.9988	17.8387	17.1354	17.4209	17.3988	17.5147	17.5649	17.276	18.4593	18.424	18.4479	17.9747	18.3209	18.0636	17.7872	17.9753	18.1357	18.323	18.5347	18.2011
Feature_4108	18.859	19.1197	19.5337	19.9299	19.7508	19.6509	19.3079	18.9243	18.6729	18.6844	19.0731	19.3034	19.7128	19.8071	20.0316	19.933	19.4703	18.8317	18.8848	19.0821
Feature_4109	21.6458	22.2993	21.7866	21.6782	21.5507	22.5681	21.5546	22.7226	21.5927	23.1486	23.1548	22.8468	22.5151	22.0513	22.9529	23.1659	23.4133	23.3277	22.753	22.3774
Feature_4110	19.5657	19.815	20.0381	20.4061	20.464	19.9716	19.6704	19.3351	18.8089	18.9091	19.4589	19.8341	19.8006	20.1585	20.4491	20.1077	19.2669	19.1603	18.7909	18.1016
Feature_4111	18.3014	18.3344	17.8094	17.8469	17.8168	18.0692	18.1599	17.8109	18.1746	18.48	18.6649	17.7512	18.3069	18.4055	18.5192	18.3455	18.2702	18.4076	18.1085	17.8443
Feature_4112	19.4315	19.3199	19.3069	19.244	19.0644	19.0491	19.0405	19.1541	19.1948	19.5876	19.3609	19.0621	19.4199	19.2729	18.9161	18.9895	19.1091	18.9319	19.2672	19.3206
Feature_4113	19.8957	20.3233	20.482	20.7476	20.7783	20.5187	20.1853	19.9322	19.344	19.5799	19.9687	20.3766	20.532	20.9287	20.9309	20.7729	20.3525	19.9919	19.5665	19.5496
Feature_4114	18.3321	18.8147	19.0864	19.3497	19.2084	19.078	18.493	17.9832	17.4655	18.223	18.789	18.9462	19.3233	19.7291	19.9251	19.7283	19.3742	18.9884	18.3097	18.4056
Feature_4115	21.2979	21.2935	21.0616	20.7536	21.0525	21.0834	20.9676	21.0124	21.2866	21.1308	20.6636	21.2088	20.8639	20.5584	20.7102	20.4626	20.2951	20.7205	20.6163	20.8727
Feature_4116	19.1162	19.1154	19.1943	18.9157	19.0484	19.1	19.2629	19.2157	19.2866	19.4897	19.4383	19.1764	19.2201	19.1231	19.1255	19.0237	19.2646	19.2938	19.1974	19.2423
Feature_4117	19.4008	19.2952	19.1515	19.2172	19.1604	19.1363	18.9728	19.0959	19.1753	19.1073	19.3007	19.2082	18.9966	19.2244	19.2185	19.2486	19.4146	19.4538	19.5057	19.6321
Feature_4118	21.3338	21.5544	21.4436	21.2903	21.2046	21.4401	21.4059	21.5781	21.5682	21.6488	21.3412	21.5077	21.3925	21.0975	20.7156	21.2921	21.2534	21.1658	21.5061	21.3246
Feature_4119	14.4063	13.8086	13.5123	14.4265	14.0899	13.7016	13.7441	13.853	15.8028	14.0547	14.6338	14.9331	15.4488	14.5304	13.4351	13.9418	14.5153	15.5245	14.5054	16.2884
Feature_4120	16.2157	13.4202	14.2484	12.2479	15.4175	12.8283	15.4589	13.157	12.4925	13.6969	13.417	15.1464	13.9984	13.9658	12.0624	12.2565	13.9278	15.0066	13.7397	12.7704
Feature_4121	22.855	22.8597	22.7147	22.6983	22.657	22.7468	22.7148	22.8211	22.7088	22.6698	22.4778	22.7387	22.3611	22.5214	22.4727	22.6726	22.8805	22.8198	22.7602	22.9128
Feature_4122	21.6584	21.6608	21.3952	21.4548	21.3422	21.4585	21.3967	21.4685	21.4021	22.1593	22.0827	21.5463	21.922	22.0385	21.8229	21.9497	22.0858	22.0213	21.9738	22.0889
Feature_4123	20.6789	20.6021	20.6639	20.5854	20.4931	20.5892	20.7387	20.7099	20.6887	20.8803	20.7325	20.6068	20.747	20.5766	20.78	20.7093	20.6981	20.7273	20.6867	20.8122
Feature_4124	17.6602	17.2848	17.5042	17.5061	17.1212	17.1825	16.9043	17.1124	16.9251	17.7709	18.1357	16.7724	18.3409	18.2741	18.1981	18.2457	18.2594	18.0241	18.1763	18.2372
Feature_4125	20.0466	20.0573	20.082	20.0366	19.7869	19.9329	20.121	19.978	20.0828	19.6165	19.2987	19.7153	19.2725	18.6386	18.8551	18.912	18.4745	18.58	18.2974	18.7602
Feature_4126	19.9845	19.9255	19.9777	19.6531	19.6378	19.6259	19.8183	19.7762	19.7747	20.2092	20.2214	19.6184	20.0187	20.1429	20.1179	20.3247	20.2557	20.2977	20.3491	20.1767
Feature_4127	13.9077	15.7348	16.024	16.7563	16.9581	15.4367	16.5569	16.7302	NA	17.2512	16.8081	16.0385	16.572	15.2418	17.9383	17.1244	17.4067	16.5323	17.6497	17.0725
Feature_4128	17.6997	17.4425	17.6581	17.7236	17.1909	17.5456	17.7755	17.3745	17.3206	17.2938	16.5501	17.5869	17.3654	15.9606	15.717	16.4666	16.4836	16.2701	15.9785	15.1701
Feature_4129	20.5472	20.5958	20.5586	20.5082	20.4281	20.5249	20.4211	20.4202	20.6245	20.7528	20.4486	20.4966	20.6028	20.5243	20.69	20.5619	20.401	20.4157	20.4193	20.2076
Feature_4130	18.166	18.4633	17.929	17.9599	17.8726	18.115	17.5648	17.8455	18.2306	18.4923	18.1097	17.8006	18.3377	16.7087	18.7978	18.5306	18.4919	18.1039	18.3694	17.9005
Feature_4131	19.9955	19.737	19.7521	19.6155	19.7021	19.6215	19.7152	19.787	19.9052	19.705	19.4356	19.6822	19.4095	19.2209	19.5108	19.1029	19.5095	19.542	19.6864	19.8052
Feature_4132	16.7501	17.1701	16.9309	17.192	16.0648	17.006	16.7852	16.434	16.2321	15.94	17.244	16.278	17.3031	17.2936	17.1123	16.5842	17.3211	17.0782	16.2046	16.4076
Feature_4133	19.4433	18.3882	19.6978	20.1532	20.1077	19.7936	18.1654	19.8842	18.856	18.6169	19.1283	19.4851	19.9432	19.9942	20.8048	20.6677	20.5606	19.4404	19.0673	19.2073
Feature_4134	18.0513	17.7886	18.5986	19.074	19.1079	18.8406	16.1977	18.7596	17.5429	17.9547	18.8477	18.5933	19.3838	19.6582	20.4358	20.2834	20.395	18.9502	18.4877	18.5379
Feature_4135	18.2859	18.34	18.0908	17.8753	17.4067	18.0438	18.2435	17.5309	18.1601	17.9633	17.7868	17.3484	18.1401	17.9707	16.9312	17.7575	17.4917	17.9723	17.7615	17.4451
Feature_4136	18.2992	18.7646	18.5513	18.9319	18.7109	18.6315	18.7571	18.7101	18.6609	18.9325	NA	18.9403	18.703	18.2266	18.7193	18.753	19.1676	18.9959	18.7762	18.4315
Feature_4137	15.1962	16.0082	16.5065	15.0156	15.2899	15.0346	14.4549	15.5797	15.8626	16.2884	16.1382	15.5148	15.456	15.6728	15.5097	15.0373	15.4316	14.9564	16.1925	16.9622
Feature_4138	22.3889	22.3686	22.2829	22.2313	22.1932	22.1602	22.1428	22.2464	22.2813	22.9169	22.8455	22.3691	22.7403	22.6892	22.6961	22.7722	22.8117	22.7683	22.8308	22.8245
Feature_4139	16.7422	12.6298	16.5729	16.1816	15.7754	15.6906	15.1277	12.537	16.064	12.7161	15.4395	13.3662	17.0173	16.7332	17.6762	16.1677	15.6928	13.9502	13.999	14.9007
Feature_4140	22.7384	22.5732	22.6942	22.646	22.5332	22.5397	22.5748	22.6471	22.627	23.2297	23.2275	22.7983	23.2429	23.2528	23.2262	23.0966	23.1874	23.2018	23.1486	23.2752
Feature_4141	20.6456	20.0353	20.3668	20.3311	20.3856	19.0885	19.2883	20.0927	19.0477	19.4661	20.5927	20.2783	20.9885	20.9006	20.9166	20.9051	21.1327	21.343	18.8417	21.363
Feature_4142	18.5394	19.0716	18.8789	18.7916	18.9597	18.6762	19.0366	18.301	18.6276	18.9732	18.9205	18.6517	19.0771	19.1747	18.6666	18.9366	18.9396	18.7452	18.8873	18.3556
Feature_4143	19.2442	19.5574	19.9421	20.1073	20.1017	19.8189	19.5304	19.1559	18.5616	18.0892	17.6644	19.3703	18.704	18.1537	18.4006	18.1237	17.5253	17.3362	16.5075	16.2587
Feature_4144	20.7831	20.7676	20.7068	20.5818	20.6883	20.6115	20.6105	20.611	20.8079	20.3458	20.1364	20.8128	20.2339	20.043	19.9219	20.3711	20.5252	20.7398	20.8862	20.7625
Feature_4145	20.7122	20.6102	20.5253	20.4661	20.5095	20.4371	20.3631	20.5468	20.6505	21.1834	21.0124	20.6647	21.0398	21.0287	20.9781	20.9564	21.1201	21.0906	21.2925	21.1655
Feature_4146	18.0392	17.6789	17.5264	17.5986	17.5893	17.7065	16.8575	17.1922	17.834	19.1325	19.1527	17.7609	18.6132	18.3833	18.5166	18.3858	18.6366	18.3201	18.1209	18.7372
Feature_4147	20.4986	20.2808	20.268	20.1405	20.2418	20.1977	20.3876	20.2788	20.3352	20.3004	20.1292	20.2338	20.0357	19.6336	16.1092	19.8467	19.7814	19.9447	19.8783	19.7225
Feature_4148	18.606	18.6767	18.8261	18.3728	18.7338	18.01	18.3179	18.8817	18.6037	19.2869	19.1999	18.7916	19.3232	19.2566	19.1519	19.3097	19.1683	19.1041	18.7923	18.7606
Feature_4149	20.7885	21.0786	20.7933	20.687	20.5698	20.994	20.7369	21.0359	20.7343	21.6564	21.689	21.2207	21.4049	21.2948	21.5974	21.5941	21.7676	21.7579	21.5956	21.4067
Feature_4150	18.7917	18.6613	18.7075	18.7031	18.6437	18.6554	18.4536	18.7493	18.8232	19.0218	18.7649	18.6276	18.984	19.138	19.2194	19.3087	19.3163	19.0409	19.3123	19.2999
Feature_4153	18.7593	18.6384	18.7216	18.6461	18.4305	18.265	18.6583	18.5878	18.7422	19.202	18.835	18.5203	18.9221	18.8333	18.8418	19.1007	18.9597	18.8677	19.2503	19.2884
Feature_4154	21.1172	21.2542	21.1746	21.0247	20.9924	21.0934	21.1117	21.0857	21.1504	21.0403	20.7901	21.1547	20.9455	20.7778	21.0258	21.0709	21.1042	21.1769	20.98	21.1605
Feature_4155	21.4369	21.4899	21.482	21.3895	21.3253	21.367	21.4884	21.4824	21.4971	21.5573	21.3995	21.5304	21.1946	21.286	21.2527	21.4814	21.4568	21.6093	21.571	21.7377
Feature_4156	19.7049	19.7749	19.6517	19.5258	19.2894	19.5963	19.6298	19.5615	19.538	20.0289	19.8068	19.6476	19.6959	19.5795	19.6757	19.9355	20.104	20.1455	20.1767	20.2207
Feature_4157	20.0394	20.1336	20.1902	19.8924	19.9252	20.1014	20.126	20.2371	20.2808	20.1243	20.0624	20.325	19.9871	20.0581	19.8206	19.7729	20.0618	20.1015	20.0595	20.1522
Feature_4158	18.9997	18.8707	18.8201	18.0353	18.7611	18.9089	18.9747	18.8934	19.0012	19.7305	19.7985	19.1661	19.7232	19.6543	19.474	19.5776	19.6317	19.7039	19.2031	19.603
Feature_4159	19.6268	19.3373	19.4182	19.5042	19.3804	19.2664	19.1296	19.4125	19.3393	19.8889	20.0918	19.4131	20.023	19.6986	19.852	20.0369	19.957	19.8991	19.9503	20.0203
Feature_4161	19.6536	19.7948	19.7807	19.6276	19.7162	19.6956	19.6103	19.5827	19.6643	20.2144	20.2543	19.6261	20.0225	19.986	20.1552	20.1154	20.1962	20.2417	20.1178	20.1893
Feature_4162	15.6444	17.2582	17.2407	17.5496	16.9488	16.9666	16.3384	17.6362	17.8239	18.332	18.0259	17.6663	18.2134	18.4373	18.3591	18.7138	18.4524	18.5579	18.2999	18.4842
Feature_4163	17.5281	17.8433	17.6066	17.4952	17.2577	17.2665	17.6718	17.3208	17.491	18.0289	18.1476	17.3738	17.743	18.0457	18.0086	18.1523	18.1376	18.1615	18.1187	18.0977
Feature_4164	21.1976	21.1579	21.0593	20.9978	21.1157	20.9686	21.0859	21.0397	21.2077	21.6685	21.6489	21.1609	21.6223	21.6401	21.5688	21.5755	21.6159	21.5572	21.6611	21.5805
Feature_4165	19.2806	19.29	19.0107	18.8718	19.086	18.9809	19.121	19.1293	19.0551	19.7981	19.8085	19.1385	19.7463	19.7443	19.7921	19.7656	19.8863	19.6509	19.859	19.4971
Feature_4166	24.0735	24.1034	23.9472	23.8864	23.9371	23.9889	23.9569	23.9809	24.0052	24.1473	23.8764	23.8797	23.8492	23.7299	23.6463	23.6131	23.7321	23.7562	23.7687	23.767
Feature_4167	23.0917	23.1392	22.9563	22.8625	22.9239	22.9729	22.9641	22.9668	23.0093	23.4762	23.5337	22.9723	23.5509	23.5099	23.4551	23.3615	23.5659	23.5186	23.5336	23.4558
Feature_4168	18.8619	18.4525	18.5595	18.3809	18.5254	18.5534	18.4267	18.3326	18.847	18.5531	18.481	18.9588	18.262	18.2093	18.3918	18.2421	18.066	18.382	18.1515	18.2677
Feature_4169	19.4012	19.4011	19.4176	19.3766	19.1427	19.249	19.3652	19.2858	19.3123	19.4642	19.1504	19.281	19.2407	19.088	18.841	18.9339	18.8486	19.1108	18.4933	18.6843
Feature_4170	18.8133	19.5515	19.5634	19.8775	19.6862	19.6703	19.5682	19.0344	18.7554	19.0015	19.2242	19.4626	19.4386	19.9559	19.6266	19.4093	19.5995	19.2024	18.8389	18.4312
Feature_4171	20.209	18.4557	20.1207	19.9501	20.613	19.9566	19.925	20.9082	20.9293	20.4587	20.3554	20.1336	20.1729	20.2952	20.4871	20.4071	21.0961	20.4361	20.4562	20.3783
Feature_4172	13.8248	18.4864	18.3285	18.0952	17.719	18.295	18.1111	18.0773	18.1645	19.0674	18.9671	18.2002	18.6114	18.912	18.8619	18.8868	18.8218	19.0479	18.9554	18.8034
Feature_4173	21.3719	21.2264	21.0852	21.1153	21.1	21.0831	21.1713	21.055	21.0986	21.3182	21.2463	21.1577	21.2181	21.0835	21.112	21.0843	20.9511	21.035	20.9824	21.141
Feature_4174	18.6961	18.9231	18.6206	18.709	18.4601	18.4062	18.3942	18.7132	18.8618	18.7189	18.4261	18.6014	18.6212	17.5883	18.0207	18.0306	18.2797	18.2255	17.9065	17.8314
Feature_4175	17.9523	17.8998	17.8712	17.9058	17.2857	17.5034	17.5827	17.8059	17.8919	18.8005	17.9926	17.6296	17.9204	17.8692	18	17.7165	18.0124	18.0392	18.4551	18.2743
Feature_4176	18.2024	17.8565	18.1779	18.0906	17.6311	18.2701	18.1722	18.167	18.2078	18.1093	17.8315	17.9749	17.7394	17.8262	17.9016	17.4626	17.9486	18.0556	17.7724	17.8529
Feature_4177	19.4368	19.3009	19.2699	19.2373	19.1955	19.319	19.4348	19.4461	19.1563	19.2138	18.7989	19.1377	18.9197	19.0265	18.8298	18.88	19.0871	19.3757	19.2647	19.4442
Feature_4178	21.3929	21.8084	21.8474	22.1441	22.1337	21.9744	21.6887	21.3252	20.7753	21.7558	22.4815	22.0089	22.7284	23.1777	23.13	22.8918	22.653	22.2818	21.7559	21.7684
Feature_4179	22.7441	22.6467	22.6046	22.5444	22.536	22.5154	22.4822	22.5758	22.6334	22.6439	22.5085	22.499	22.389	22.4901	22.5431	22.3494	22.4689	22.3414	22.4017	22.4678
Feature_4180	21.162	21.163	20.9992	21.048	21.1213	21.0436	21.0733	20.8671	21.1756	21.0138	20.9618	21.0272	20.9192	20.9712	20.6864	20.9843	20.9632	20.8366	21.1321	21.3387
Feature_4181	22.2247	22.1436	22.0819	22.0372	21.9974	21.9888	21.945	21.9892	22.0502	22.5066	22.406	21.9879	22.2184	22.1948	22.257	22.0788	22.1711	22.081	22.1636	22.2183
Feature_4182	20.6509	20.5678	20.5735	20.3538	20.4266	20.4699	20.4288	20.4764	20.6549	20.8208	20.8181	20.6116	20.9427	20.7631	20.689	20.8499	20.7716	20.9115	20.6438	21.0598
Feature_4183	22.927	22.9794	22.8125	22.767	22.7416	22.8093	22.8762	22.7975	22.8107	23.548	23.6115	23.0628	23.3444	23.4914	23.5244	23.5979	23.5758	23.5678	23.5641	23.4996
Feature_4184	21.2766	21.1748	21.1479	21.0218	21.0222	21.0661	21.1284	21.1775	21.1278	21.6473	21.6885	21.239	21.472	21.589	21.4912	21.6068	21.6234	21.6733	21.7022	21.6699
Feature_4185	17.2283	16.8886	17.1971	16.9432	15.8598	16.753	16.6967	16.6212	16.5871	17.3036	17.174	16.1391	16.4023	15.7705	NA	15.0937	16.493	NA	16.1823	16.5092
Feature_4186	17.1903	16.4905	16.8659	16.0733	16.3004	16.7145	17.1698	16.6952	17.0812	16.3316	16.7597	16.592	17.4315	16.9138	17.3049	17.0292	17.4828	16.4438	16.9658	17.6831
Feature_4189	17.9501	12.4529	13.9626	13.2238	17.2029	12.576	12.9706	17.6383	12.7521	13.1636	13.597	12.7364	13.7664	14.5726	18.0615	14.4122	18.1275	14.3259	14.387	13.0822
Feature_4190	19.2418	19.1767	18.9935	19.0401	19.1662	19.2854	18.9115	19.0377	19.1393	18.9203	18.6642	19.1933	18.613	18.7781	18.3443	18.467	18.4822	18.1694	18.4699	18.6302
Feature_4191	17.2304	17.3262	17.0128	16.748	17.1598	15.9761	16.3138	13.8854	16.865	17.9216	17.8004	16.7611	17.3056	17.1822	16.0683	17.5955	17.1134	17.1883	15.5449	17.2913
Feature_4192	19.7475	19.8355	19.5478	19.625	19.7361	19.6635	19.6719	19.6689	19.7531	19.4676	18.6214	19.5942	18.6123	18.0278	17.5217	18.2082	18.0704	18.4241	18.4886	18.2806
Feature_4193	20.5814	20.5459	20.34	20.3559	20.2987	20.3197	20.35	20.5405	20.5588	20.9665	20.926	20.4124	20.8601	20.8116	20.5813	20.7772	20.8372	20.8203	20.833	20.7561
Feature_4194	18.7038	19.0854	18.3571	17.9883	18.4429	18.7117	18.6267	18.9244	18.7342	19.2301	18.7027	18.8179	18.9974	19.0509	18.7122	19.0949	19.2268	19.1732	19.2365	19.1249
Feature_4195	19.5109	19.6107	19.493	19.4711	19.3783	19.3339	19.3852	19.4804	19.417	19.5434	19.3071	19.3256	19.089	19.0509	19.0898	19.3438	18.977	18.9333	19.2698	19.033
Feature_4196	17.3488	17.3383	17.5763	15.1527	15.9208	16.9981	16.8982	17.7227	17.4782	18.5392	18.1949	17.3608	17.8865	17.0089	15.9826	17.3855	17.7742	18.2773	18.0864	17.8541
Feature_4197	17.7117	17.9068	17.8547	17.3347	16.9174	17.1441	17.8096	17.7626	18.169	17.1341	17.8141	17.9257	17.6264	17.0712	17.7149	16.0789	17.2544	16.5576	17.1603	17.8371
Feature_4198	18.4649	18.1842	18.2169	18.1616	18.3376	18.5035	18.1105	18.3571	18.3962	18.5766	18.1472	18.457	18.1194	17.6309	17.4807	17.7743	18.0352	17.9355	18.4123	18.0073
Feature_4199	19.6088	19.5977	19.3603	19.5072	19.5823	19.4595	19.4476	19.4825	19.681	19.497	19.1982	19.5043	19.0482	18.9428	19.0803	19.1119	19.1079	19.276	19.2445	19.1054
Feature_4200	21.8116	21.9503	21.8498	21.7188	21.7286	21.7918	21.8312	21.7134	21.8414	22.1778	22.154	21.9377	22.0655	22.068	22.1425	22.239	22.1281	22.2636	22.222	22.2584
Feature_4201	19.9429	19.9385	19.8147	19.7803	19.731	19.8435	19.8235	19.7015	19.6983	20.2273	20.1051	19.895	20.0855	19.8958	20.1624	20.2133	20.0577	20.3256	20.2246	20.0758
Feature_4202	19.3044	19.3527	19.3942	19.3036	19.1776	19.0551	19.2582	18.8722	18.9454	18.9959	18.5843	18.8643	18.3861	17.9413	18.3321	15.904	18.0085	18.0547	18.219	17.7935
Feature_4203	21.4202	21.3104	21.3822	21.1355	21.1778	21.2441	21.2234	21.2677	21.2259	21.7901	21.6678	21.422	21.6348	21.7177	21.4884	21.7552	21.8475	21.8807	21.8678	21.9068
Feature_4204	17.0304	17.0369	17.0346	16.077	16.7434	16.5969	16.7292	16.659	16.3826	16.2302	15.9009	16.5785	15.3008	15.4064	14.7238	14.9318	14.3894	14.9459	14.5698	14.2112
Feature_4205	19.0704	19.3314	19.2137	18.8622	19.178	19.0489	19.1524	18.9267	19.0397	19.0824	19.1758	18.89	19.1506	18.956	19.0123	18.7646	18.6213	18.9106	18.9449	18.8416
Feature_4206	16.0363	13.2013	14.7966	15.7673	13.5737	16.1824	15.8079	15.7599	15.8159	13.2844	16.3648	14.8874	16.7091	16.0985	15.4617	16.402	16.5774	16.3897	14.5308	16.7546
Feature_4207	13.1131	17.4967	17.6177	17.4208	13.8437	17.6966	17.4674	12.659	13.3983	18.0981	18.2812	17.9836	18.3932	18.3567	14.178	18.2455	18.4546	18.4601	18.5636	18.4582
Feature_4208	19.8208	19.5377	19.5921	19.6955	19.3331	19.4	19.4738	19.4004	19.4224	19.8903	19.6792	19.4553	19.6085	19.7222	19.6963	19.3211	19.8509	19.802	19.9334	19.9405
Feature_4209	20.0814	20.5299	20.5189	20.7579	20.858	20.6633	20.1482	20.0885	19.4543	19.2831	20.0858	20.4429	20.4907	20.7819	20.8678	20.2835	20.1069	19.9179	19.4239	19.632
Feature_4210	16.2556	17.118	17.3867	17.8645	17.7808	17.5656	16.7912	16.4946	15.1559	15.7601	15.6345	16.9218	17.4255	17.9427	17.6995	17.2971	17.2204	15.6506	13.8821	15.4578
Feature_4211	20.6112	20.5581	20.4221	20.3819	20.472	20.4894	20.5378	20.536	20.5265	20.9495	21.4533	20.6872	21.2837	21.2313	21.3212	21.3601	20.7134	21.2797	21.5854	21.4515
Feature_4212	17.2695	17.9694	17.1636	17.6408	17.2946	17.6898	17.677	17.7891	17.5793	17.9594	17.7584	17.464	18.0347	17.7033	17.7887	17.1375	18.0085	17.966	18.0003	18.0559
Feature_4213	15.8882	16.325	13.9061	14.9931	15.7857	15.8547	15.6499	16.7181	15.9544	17.1334	17.0088	16.7263	15.9134	16.0004	15.0679	16.9141	16.3993	16.411	16.888	17.1811
Feature_4214	19.628	19.5311	19.2091	19.3863	19.4512	19.3879	19.3127	19.5853	19.5675	20.0455	19.9066	19.5268	19.7403	19.8344	19.8055	20.0941	20.2092	20.2142	19.9887	20.0647
Feature_4215	19.6495	19.6501	19.5554	19.7285	19.6376	19.2399	19.4076	19.4883	19.9211	19.6906	19.4448	19.3702	19.5455	19.4688	19.415	19.4696	19.3652	19.4216	19.4755	19.0682
Feature_4216	20.5002	19.8443	20.5929	20.5873	20.407	21.3013	20.4995	21.742	19.8295	22.242	22.3627	21.8089	21.1067	21.0111	21.7963	22.409	22.6557	22.4272	21.7147	21.4935
Feature_4217	18.893	19.5751	19.6825	19.9555	20	19.5531	19.3336	19.0189	18.4973	18.6249	18.9234	19.4136	19.7892	19.8549	20.1319	19.6726	19.1994	18.9924	18.1538	18.1538
Feature_4218	19.7918	19.8552	19.6551	19.628	19.6643	19.6548	19.7412	19.8739	19.8814	19.664	19.6474	19.8469	19.5924	19.7001	19.5756	19.7669	20.0013	19.9619	19.951	20.0607
Feature_4219	18.1096	18.406	18.2345	18.1029	18.1042	18.1456	18.0838	18.2297	18.3957	18.5726	18.5648	18.3625	18.3947	18.6144	18.2856	18.632	18.7217	18.8922	18.8002	18.8468
Feature_4220	19.9611	19.9089	19.96	19.8703	19.9287	19.8797	19.9732	19.9758	20.0676	19.9966	19.9365	20.0126	19.7497	19.8437	19.8938	19.9555	20.0285	20.2305	20.279	20.1622
Feature_4221	18.982	19.0336	18.7398	18.8743	18.833	18.9495	18.8614	18.9131	18.9728	19.4034	19.5561	18.8838	18.815	19.0907	19.208	19.4032	19.1127	19.2731	19.5662	19.222
Feature_4222	16.9363	17.9842	18.1163	18.4965	18.3983	18.0391	17.0813	16.5625	15.8041	17.0039	17.8481	17.3961	18.589	19.0898	18.9771	18.4598	18.0458	17.6218	16.7417	16.8862
Feature_4223	18.0188	18.2164	18.6704	18.9606	18.9457	18.5722	18.1036	17.4777	16.9743	17.6159	17.85	18.4248	18.3491	18.7663	18.8424	18.5765	18.014	18.0367	17.0399	16.9393
Feature_4224	20.2646	20.2098	20.1172	20.0287	20.1255	20.099	20.079	20.0829	20.1823	20.5328	20.117	20.0986	20.1983	20.0977	20.1838	20.1902	20.1162	20.174	20.131	20.1309
Feature_4225	22.1355	18.3525	21.7181	21.8527	21.8719	21.6848	22.0159	21.8218	22.1326	22.2231	18.8924	18.3563	21.8215	20.089	18.4908	22.0227	22.1696	18.6344	22.1946	20.076
Feature_4226	20.006	20.2443	20.5782	20.8801	20.8527	20.6509	20.1365	19.7571	19.5053	19.771	20.2436	20.2416	20.7929	21.066	21.1037	20.8507	20.427	20.2027	19.5973	19.7573
Feature_4227	16.2787	16.5997	17.3531	17.1533	17.215	16.1876	16.7298	15.9663	14.9054	14.4518	15.5913	16.6596	17.1292	18.0117	18.3413	17.4468	16.8945	16.657	15.3264	15.8948
Feature_4228	18.7629	18.945	18.6414	18.2623	18.4252	18.6486	18.676	18.8222	18.671	19.1492	18.8085	18.9186	18.8107	18.1564	18.8853	18.6424	19.031	18.7692	18.9572	18.8275
Feature_4229	19.5761	19.6576	19.584	19.5226	19.5055	19.5204	19.6046	19.6309	19.6646	19.7353	19.7822	19.746	19.5766	19.5038	19.6399	19.6842	19.7013	19.903	19.8743	19.8658
Feature_4230	19.029	19.2154	19.4841	19.4709	19.3808	19.2006	19.0233	19.0684	18.9162	19.2707	19.1837	19.2725	19.3385	19.4992	19.5013	19.4373	19.1573	19.2066	18.8187	18.9546
Feature_4231	22.5154	22.7594	23.0298	23.3468	23.3449	22.972	22.7356	22.4662	21.9189	22.1069	22.5874	22.777	23.0512	23.3024	23.3985	23.0312	22.9076	22.4971	22.114	22.0813
Feature_4232	17.8765	18.0708	18.0929	18.1498	17.9366	17.2749	17.7623	17.7008	17.6333	18.763	18.5102	18.5127	18.579	18.7433	17.7144	18.4921	18.4477	18.248	18.5112	18.3881
Feature_4233	19.9406	20.1446	19.958	19.9271	19.9992	20.0078	20.0068	19.936	20.0216	20.4633	20.2724	20.0175	20.2406	20.0916	20.1473	19.8648	20.1552	20.1928	20.2193	20.1981
Feature_4234	18.8457	18.8979	18.7726	18.6537	18.2701	18.656	18.9107	18.8874	18.5565	19.6121	19.6818	18.7362	19.597	19.5229	19.5	19.101	19.428	19.4669	19.2387	19.1414
Feature_4235	16.7448	16.6709	16.2532	16.321	15.8194	15.9092	16.952	17.0991	16.6323	16.8806	16.1271	16.7592	17.1791	16.259	17.0158	16.5182	17.11	16.8942	17.3927	17.2436
Feature_4236	16.1302	17.4024	16.9871	16.6242	15.6539	17.3326	16.9826	16.8853	14.4947	17.8014	17.7046	17.4057	17.2256	17.3818	17.0705	17.5843	17.3478	17.7476	17.4004	17.1996
Feature_4237	13.3631	18.0593	17.9317	11.9683	17.4338	18.182	17.7084	13.2635	11.9813	17.687	18.1938	18.2901	18.3154	18.2891	11.7392	18.6368	12.9303	18.616	18.1908	18.314
Feature_4238	18.2159	18.6808	18.381	18.2999	18.6323	18.3894	18.4139	18.3968	18.3809	18.3981	17.5833	18.1516	17.9929	17.864	17.9291	17.5623	17.2852	17.9708	17.9787	18.0779
Feature_4239	18.4696	18.3713	18.6974	18.3603	18.5296	18.4106	18.6438	18.5229	18.557	18.6196	18.3147	18.4701	18.355	18.3641	18.2729	18.6661	18.5574	18.7941	18.805	18.9097
Feature_4240	19.9836	20.0704	19.9125	19.7681	19.9307	19.889	19.9724	19.8573	20.0407	20.0695	19.9873	19.951	19.9601	20.046	20.0208	19.8846	19.9611	20.0352	20.0197	19.9923
Feature_4241	19.7249	19.5825	19.6786	19.557	19.4239	19.5728	19.5172	19.7794	19.6387	19.9906	19.6086	19.8492	19.64	19.6237	19.8064	19.7805	19.7419	19.7704	19.7841	19.9521
Feature_4242	18.0158	17.1122	17.6369	17.7928	17.9497	17.5032	17.7563	17.8085	15.8086	18.1613	17.8068	17.1537	17.7991	18.0824	17.8055	17.7637	17.4797	17.609	18.1393	18.0352
Feature_4243	20.5395	20.5995	20.6175	20.5208	20.4688	20.516	20.516	20.5676	20.6295	20.6531	20.6326	20.5768	20.5497	20.505	20.5359	20.6064	20.8995	20.9871	20.8422	20.8977
Feature_4244	18.4418	17.2491	17.7543	16.0569	16.0591	16.9319	17.666	17.5165	16.9849	16.824	17.4286	NA	17.2972	17.4919	16.7806	17.5036	17.0335	17.6735	17.2108	16.6183
Feature_4245	12.7323	15.2904	15.2283	15.8926	13.6303	13.295	13.7938	14.2399	14.1747	13.7207	14.7411	13.775	14.681	13.2441	13.6709	15.0179	14.469	14.1545	14.9108	14.0949
Feature_4246	24.1944	24.684	24.7607	25.0668	25.0351	24.9115	24.4547	24.1337	23.4166	23.8856	24.3487	24.7167	24.8304	25.1198	25.1623	25.1636	24.9285	24.6294	24.0884	23.9907
Feature_4247	21.5317	21.9187	22.0377	22.3192	22.3228	22.107	21.7044	21.4455	20.9372	21.4217	21.5707	21.9424	22.1802	22.2231	22.4292	22.362	22.2733	22.0343	21.4435	21.3083
Feature_4248	20.8325	20.7752	20.65	20.9167	20.9135	20.6327	20.5639	20.6084	20.3491	18.9078	19.5128	20.387	18.7257	17.3086	17.893	17.1914	18.7637	19.2901	19.7646	20.1441
Feature_4249	18.9338	18.5093	18.8136	18.7451	18.512	18.6154	18.7356	18.8955	18.8786	18.8188	18.4834	18.9604	18.4876	18.7882	NA	18.5451	18.7064	18.7342	18.6649	18.6391
Feature_4250	19.4026	18.9921	19.1695	18.9954	19.1694	19.1452	19.1468	19.2328	19.212	19.0032	18.7228	19.2637	19.04	19.2053	18.9597	18.3312	18.4854	18.9012	18.9428	19.0288
Feature_4251	19.8673	19.7019	19.8361	19.7575	19.601	19.5431	19.6911	19.7599	19.8592	20.1609	19.9864	19.9553	19.7642	19.86	19.8961	19.7885	19.6669	19.718	19.9	19.7519
Feature_4252	21.5563	21.5967	21.5025	21.4234	21.5187	21.4862	21.5311	21.2145	21.3819	22.2179	22.0523	21.489	21.9707	21.8963	22.0185	21.9846	21.821	21.7337	21.8709	21.7577
Feature_4253	19.7741	20.4487	20.53	20.7865	20.7073	20.6349	20.3338	19.7998	19.4129	19.4588	19.9183	20.3554	20.5407	20.8477	20.9651	20.7275	20.5186	20.1166	19.6579	19.5579
Feature_4254	15.1072	16.5523	14.5243	14.4759	15.5224	16.018	13.7185	15.9459	16.7041	15.5231	16.5039	15.6442	15.6089	15.1124	14.7992	15.6376	15.4628	16.3399	16.5783	15.9496
Feature_4255	21.172	21.0992	20.986	20.9863	20.9713	20.9685	21.0778	21.0592	21.1798	21.3112	21.1291	21.1713	21.0859	21.1028	21.0755	21.0709	21.0756	21.117	21.1101	21.2002
Feature_4256	19.1208	18.9516	19.0771	18.9756	19.1094	19.0845	19.1078	18.9716	19.2277	19.1378	19.1249	19.0854	19.1399	19.0443	18.9617	19.4071	19.2678	19.4217	17.9713	19.4493
Feature_4257	19.0329	18.9414	19.0389	18.9017	19.1748	19.21	18.7255	19.0571	19.0721	19.5299	19.3778	19.2933	19.3928	19.1142	19.2227	19.2608	19.0931	19.3169	19.1503	19.1903
Feature_4258	12.779	14.3239	14.5231	15.2667	14.187	14.7279	14.3827	13.3232	13.3977	13.7189	14.2615	14.4764	12.5905	14.1028	14.3388	13.3355	14.5878	13.8369	13.8886	15.1736
Feature_4259	22.3633	22.3394	22.3019	22.2988	22.1928	22.2248	22.2503	22.1891	22.2083	22.3466	22.2458	22.3641	22.2273	22.2077	22.112	22.2552	22.3593	22.4797	22.505	22.4063
Feature_4260	20.6396	20.5857	20.5544	20.5116	20.3768	20.3678	20.4494	20.3527	20.4274	21.1036	20.9687	20.6777	20.8447	20.8013	20.7066	20.8616	20.9162	20.9257	21.0005	20.9571
Feature_4262	20.1698	17.8978	18.4355	19.1337	20.1356	19.7632	17.868	20.2129	20.257	18.9307	18.9802	18.4941	19.0224	18.9662	20.6696	20.2426	20.769	19.0216	19.1775	20.7051
Feature_4263	19.5491	19.5515	19.524	19.3892	19.3255	19.6505	19.2897	19.4299	19.5183	19.6604	19.2589	19.3808	19.3873	19.2986	19.5973	19.5086	19.0258	19.2368	19.5015	19.3614
Feature_4264	17.1281	16.6291	16.5161	15.6413	15.8983	16.5373	16.6515	16.2501	16.3856	17.6012	15.9373	15.5633	17.1915	17.1395	15.9888	16.7266	16.5121	17.384	17.2301	16.8715
Feature_4265	20.4079	20.2316	20.2349	20.205	20.0668	20.2826	20.2038	20.1493	20.3433	20.4927	20.4175	20.2086	20.4623	20.1976	20.2606	20.1782	20.2764	19.9185	20.2581	20.0428
Feature_4266	17.2348	16.985	16.5938	16.656	16.7105	17.0167	16.5569	16.9041	17.0293	17.2707	17.1056	17.1036	17.3839	16.5739	15.9358	14.304	16.0327	16.2412	16.3586	16.8577
Feature_4267	18.0554	17.8819	17.9043	17.9078	17.428	17.6903	17.6752	17.8953	17.6966	18.0547	18.2065	17.9933	18.1876	17.9016	18.0003	18.0982	18.0247	18.1504	18.3367	18.4123
Feature_4268	19.877	19.6445	19.61	19.4892	19.6341	19.6176	19.6222	19.2888	19.6613	19.8282	19.7952	19.6477	19.5166	19.7213	19.9846	19.6518	19.6706	19.8074	19.7984	19.827
Feature_4269	19.7719	19.6165	19.5734	19.5865	19.6641	19.7785	19.5855	19.5724	19.7972	19.8639	19.8198	19.6401	19.5856	19.2664	19.3894	19.5917	19.6403	19.7136	19.7117	19.703
Feature_4270	13.7702	16.8355	16.9719	17.0361	17.2291	16.5655	16.9769	15.7154	15.3582	14.0013	16.3994	16.9748	16.3405	15.5554	16.1823	16.3986	15.9837	16.173	15.3038	16.4414
Feature_4271	18.7041	18.5262	18.7291	18.8051	18.6255	18.7611	18.5979	18.576	18.7331	18.1597	16.7261	18.6289	16.6075	16.0152	15.1601	15.8879	14.9923	16.405	16.7238	16.8365
Feature_4272	21.6699	21.4594	21.5483	21.5518	21.3597	21.5703	21.4889	21.5055	21.601	21.7698	21.8436	21.5811	21.661	21.6851	21.683	21.6826	21.7175	21.8464	21.8172	21.8397
Feature_4273	20.3464	20.7515	21.0158	21.0581	21.142	20.8438	20.4288	20.261	19.746	20.2011	20.5596	20.5816	21.1416	21.3445	21.2894	21.0124	20.8204	20.5169	19.9048	19.9577
Feature_4274	22.0394	22.3677	22.6234	22.8648	22.9255	22.633	22.3419	21.8525	21.4497	21.8618	22.1729	22.2957	22.8185	22.951	22.843	22.6962	22.3856	21.9295	21.4438	21.1592
Feature_4275	20.3252	20.7914	21.1228	21.4672	21.6826	21.3505	20.5677	20.1823	19.5274	20.041	20.591	20.8914	21.3662	21.6052	21.5569	21.6251	21.0737	20.8063	20.2644	20.1326
Feature_4276	20.4003	20.4351	20.3047	20.2723	20.2368	20.2508	20.4243	20.3027	20.3804	20.4838	20.2857	20.3341	20.0941	19.9525	20.0435	20.3951	20.182	20.3283	20.3773	20.5407
Feature_4277	18.7397	18.3585	18.7722	18.4556	18.783	18.6073	18.1654	18.8093	19.0492	18.8257	18.6775	18.8142	18.82	18.822	19.156	19.1573	19.2584	18.9609	19.0584	19.3734
Feature_4278	17.816	17.6733	17.825	17.281	17.3978	17.651	17.5356	17.6077	17.5442	18.5061	18.0518	17.5495	18.0143	17.611	17.9828	18.2519	17.806	17.1559	18.2013	18.4066
Feature_4279	19.4694	19.3266	19.537	19.132	19.1247	19.0891	19.4405	19.2268	19.1117	19.8571	19.6509	19.3755	19.6135	19.3041	19.3303	19.3755	19.4375	19.5213	19.384	19.2813
Feature_4280	16.6724	14.8688	15.849	15.7405	14.2461	15.6553	15.6924	14.8227	16.5941	14.8761	14.6574	14.6357	14.4412	15.9752	13.5062	13.0919	15.5535	14.0355	15.859	13.0922
Feature_4281	16.0004	16.9733	17.175	17.1321	16.29	17.2455	16.862	17.3217	17.0887	16.667	17.5143	16.4087	16.8947	17.4624	16.9555	15.559	15.9175	16.5946	17.2428	17.0206
Feature_4282	15.1162	17.0168	16.5005	16.4239	16.3086	15.2895	15.9674	16.9229	16.685	15.8564	14.7712	16.3932	15.0507	14.6843	14.5876	15.1788	15.2574	15.7538	14.2785	13.6902
Feature_4283	17.1771	16.9143	16.267	16.4932	16.5116	16.8908	16.1334	16.631	15.2503	16.6195	17.0319	16.4686	16.2237	16.4123	16.7036	16.5708	16.4353	15.9749	17.211	16.6577
Feature_4284	16.9413	18.0792	18.1682	18.429	18.5651	17.9903	17.4634	17.5127	16.4842	16.963	17.6859	18.0667	18.2275	18.5648	18.7785	18.4903	17.8294	18.0856	16.3607	17.0678
Feature_4285	24.2839	24.2202	24.228	24.1421	24.1523	24.1835	24.2094	24.2535	24.2323	24.4164	24.3095	24.2959	24.1992	24.2499	24.1536	24.1265	24.2828	24.3746	24.3722	24.4901
Feature_4286	21.2334	21.2276	21.1889	21.0884	21.0921	21.1239	21.1927	21.1884	21.1411	21.5669	21.4974	21.2496	20.9978	21.2439	20.7367	20.8224	21.2751	21.4157	21.4403	21.6524
Feature_4287	22.0297	21.9385	21.8732	21.865	21.9306	21.8591	21.8677	21.8767	21.8093	21.9314	21.8057	21.7729	21.8741	21.971	21.8361	21.7916	21.9041	22.0985	21.7606	22.0995
Feature_4288	16.9514	17.5449	17.5768	17.0904	17.343	17.3247	17.3231	17.3887	17.4818	17.6844	17.7537	16.9384	17.8019	17.6023	17.5538	17.7081	17.8208	17.1203	17.838	18.291
Feature_4289	17.7159	17.8163	17.9332	17.4554	17.5556	17.5842	17.542	17.5036	17.8672	17.8266	17.2275	17.5581	17.4093	17.69	17.4502	17.062	17.3508	17.3959	17.5036	17.5238
Feature_4290	16.2025	16.329	17.0397	16.0047	16.0236	17.1937	16.0513	16.3867	15.4586	17.0879	16.3455	16.3076	16.5472	15.845	17.2411	16.6834	15.9904	16.5925	14.8745	16.957
Feature_4291	19.7262	20.2454	20.511	20.8081	20.6531	20.5669	20.0342	19.755	19.1778	19.5448	19.7543	20.3984	20.4524	20.8755	20.9474	20.688	20.5335	20.0297	19.5781	19.5592
Feature_4292	19.4859	19.769	20.0695	20.135	20.2176	20.0698	19.6869	19.3366	19.0164	18.8168	19.0786	19.8704	19.7414	19.8253	19.7102	19.6025	19.1963	18.962	18.4371	18.446
Feature_4293	21.9227	22.123	22.3167	22.6195	22.4871	22.3234	22.0709	21.7378	21.3667	21.4837	21.8383	22.1513	22.3437	22.5825	22.6232	22.3528	22.0155	21.8341	21.3052	21.2813
Feature_4294	20.0465	19.8747	19.909	19.6784	19.6721	19.7273	19.7883	19.8534	19.9091	20.1206	19.8983	19.9114	19.8608	19.728	19.8101	20.0407	19.9407	19.9519	20.0528	19.7493
Feature_4295	20.3145	20.6746	20.3215	20.4881	20.5325	20.4732	20.3342	20.5966	20.6109	20.2582	19.9313	20.5175	20.1443	19.9941	20.171	20.2377	20.621	20.5629	20.4112	20.5441
Feature_4296	20.6292	20.8217	20.4182	20.5957	20.627	20.5503	20.4838	20.7086	20.7543	21.116	20.974	20.661	20.9515	20.8663	20.9602	21.0857	21.2348	21.2399	21.0847	21.1862
Feature_4297	17.2504	17.6952	17.414	17.2655	17.2517	17.0916	16.6682	17.4292	17.6469	17.997	17.3616	16.9506	17.6226	16.9269	17.2304	17.2004	18.3018	18.2881	17.5749	17.7977
Feature_4298	17.4559	17.3383	16.8439	17.1459	16.9907	17.3817	16.2867	17.4884	17.1756	17.6302	17.6175	17.286	17.7603	17.4535	17.5013	17.7555	17.7523	17.8413	17.3511	17.9322
Feature_4299	15.0144	15.0893	14.4068	16.4959	15.2004	16.288	15.5216	15.8211	16.3202	14.816	15.9784	15.7479	14.732	14.9706	16.2539	14.5697	13.9993	15.7024	16.0355	16.2487
Feature_4300	17.4843	17.7979	17.2356	17.3371	17.151	17.3371	17.7452	17.9672	17.805	17.683	17.5232	17.4475	17.6439	17.7391	17.4797	18.0796	17.7064	17.8044	17.9583	18.1715
Feature_4301	18.7913	18.7094	18.3739	18.6895	18.4884	18.5148	18.302	18.852	18.5434	18.756	17.9062	18.5788	18.4116	18.6378	18.6665	18.576	18.2807	18.0876	18.5403	18.3343
Feature_4302	19.5422	19.936	20.2562	20.5195	20.4062	20.1912	19.8777	19.5472	19.0688	19.025	19.6515	19.8019	20.4414	20.5758	20.4033	20.1682	19.6966	19.61	18.6635	18.4169
Feature_4303	19.0963	19.4024	19.1517	19.0166	19.013	19.3422	19.1419	19.3339	19.0323	20.1291	20.1281	19.4474	19.7987	19.8218	20.0596	20.0088	20.2018	20.1886	19.9569	20.093
Feature_4304	19.6976	19.8073	19.6194	19.7308	19.563	19.5668	19.6103	19.6924	19.7472	19.8074	19.8329	19.7268	19.6459	19.7764	19.7789	19.5518	19.5617	19.6176	19.9519	19.8803
Feature_4305	19.8221	19.6627	19.794	19.3285	19.3743	19.5896	19.3706	19.4949	19.3911	20.0167	19.6192	19.1513	19.5804	19.4611	19.2826	19.7496	19.4473	19.7191	19.6863	19.4693
Feature_4306	20.4587	20.5376	20.304	20.463	20.3315	20.4598	20.2701	20.5355	20.5138	20.693	20.5472	20.5316	20.3984	20.425	20.5167	20.534	20.7191	20.7416	20.7304	20.8709
Feature_4307	24.8866	24.8072	24.7419	24.8291	24.7886	24.8359	24.7192	24.8786	24.8943	25.2203	25.1895	24.926	25.2346	24.9632	25.1789	25.057	25.1626	24.9024	25.1603	24.7948
Feature_4308	20.7768	21.1498	21.4174	21.7216	21.5974	21.232	20.9097	20.6725	20.3283	20.2419	20.756	21.151	21.2965	21.5699	21.439	21.413	21.2105	20.9634	20.4774	20.4206
Feature_4309	19.2204	19.5053	19.8875	20.1463	19.945	19.9553	19.408	19.2639	18.7016	19.1554	19.1562	19.6136	20.0134	20.1502	20.0727	19.9143	19.5608	19.4712	18.8574	19.0733
Feature_4310	19.7642	19.6724	19.6949	19.6916	19.5072	19.6998	19.4492	19.6516	19.6502	19.9185	19.7651	19.8387	19.5918	19.6944	19.6227	19.7869	19.6662	19.6605	19.694	19.744
Feature_4311	21.2373	21.1825	21.2024	21.0268	21.0381	21.059	21.1051	21.1948	21.1111	21.3359	21.3094	21.1734	21.0805	21.219	21.0644	21.0617	21.1954	21.3611	21.2441	21.4232
Feature_4312	18.988	19.1692	19.7088	19.8871	19.8286	19.4976	19.1957	18.9488	18.4163	18.4933	18.8059	19.3182	19.5808	19.7647	19.8677	19.4551	19.6393	19.2966	18.7278	18.5838
Feature_4313	15.8428	17.6506	17.5345	17.8411	17.6138	17.8747	17.0407	15.7184	15.1851	13.2829	15.8905	16.9577	17.0619	17.8266	17.4877	17.1613	16.8052	16.0481	15.7954	13.6326
Feature_4314	22.3142	22.2973	22.254	22.2236	22.1047	22.151	22.3284	22.2811	22.3192	22.4304	22.3283	22.4109	22.2793	22.2158	22.2677	22.1808	22.2462	22.1967	22.2588	22.2402
Feature_4315	20.4889	20.2849	20.3492	20.2933	20.1029	20.328	20.3835	20.2049	20.3326	20.8604	20.7579	20.3857	20.873	20.6406	20.7315	20.7454	20.6683	20.5156	20.5711	20.4925
Feature_4316	16.7052	16.1758	15.8665	15.2627	16.0289	15.0874	15.4108	15.3067	15.1265	16.8971	16.1867	15.905	16.23	13.2692	14.1433	13.5937	13.9544	13.8186	14.1735	15.1625
Feature_4317	20.1666	19.9262	19.9821	20.0991	20.0902	19.8443	20.0364	20.1048	20.0748	20.0025	20.0128	19.9307	19.8549	19.7904	19.8849	19.9812	19.8067	20.0541	20.1816	20.0917
Feature_4318	19.0509	18.7881	18.7131	18.6991	18.7322	18.5205	18.8694	18.8225	18.9388	19.2444	19.4009	18.8085	19.1496	18.872	19.1431	19.2538	19.2214	19.1032	19.4012	19.3665
Feature_4319	20.0036	20.0894	20.1834	20.1479	20.1025	20.1893	20.1747	20.0518	19.8672	19.9991	19.9574	20.1594	20.0204	20.1971	20.1161	20.3263	20.3101	20.3281	20.2219	20.1391
Feature_4320	21.2651	21.2692	21.2621	21.2099	21.1295	21.2153	21.1971	21.2568	21.2333	21.4461	21.3361	21.3179	21.2253	21.1574	21.292	21.2456	21.3937	21.5154	21.5195	21.6828
Feature_4321	12.4561	13.4065	16.225	15.7066	16.4444	15.4709	12.4496	15.2729	14.2785	15.8996	13.7609	13.3871	16.7373	16.4905	16.9278	15.5891	13.5193	15.4788	13.4567	16.751
Feature_4322	18.9675	18.186	18.974	15.1288	15.4618	18.7345	17.8885	19.181	15.7505	18.913	18.8668	18.5991	19.3494	19.5584	19.8452	19.7826	17.8697	19.0503	19.8013	19.9098
Feature_4323	22.0291	20.6023	21.0121	21.0445	21.3363	20.9649	20.6047	21.2811	21.5903	21.0481	21.0293	20.9752	21.4055	21.4485	21.6116	21.5532	21.7686	21.37	21.6417	21.6375
Feature_4324	16.6941	16.926	17.1144	17.0255	16.6394	17.5938	16.5759	17.1915	17.2461	15.6899	15.6537	16.9757	16.2863	13.4634	14.2959	14.9418	13.4587	15.9407	15.763	15.1536
Feature_4325	16.8521	16.5825	17.2366	16.8562	16.9001	16.9727	16.9075	16.4049	17.131	17.3348	17.8507	17.3838	16.9064	17.1376	17.1863	16.1113	17.226	17.3464	17.1756	16.9659
Feature_4326	16.8586	17.7577	17.5718	17.4557	17.1374	17.4431	16.9762	17.6687	17.6716	18.0309	16.8023	16.8665	16.8606	17.3836	17.2194	17.0615	17.4268	17.9075	17.1275	17.3561
Feature_4327	19.5109	19.9792	20.0916	20.2052	20.2645	20.0478	19.8767	19.417	18.8801	19.0629	19.4409	20.007	19.9921	20.2948	20.4154	20.2324	20.0373	19.6258	19.2442	19.195
Feature_4328	22.3943	22.667	22.8721	23.0077	23.0047	22.7478	22.6327	22.1632	21.734	21.8603	22.2205	22.5354	22.8063	23.0991	23.001	22.7975	22.5152	22.4294	21.9654	22.0335
Feature_4329	19.5733	19.9691	20.1569	20.2549	20.354	19.9692	19.9417	19.1161	18.4772	19.5156	19.8978	19.6929	20.4011	20.8455	20.6998	20.3251	19.9552	19.7216	19.2078	19.0565
Feature_4330	18.9199	19.5474	19.6396	20.0213	19.8761	19.6411	19.0901	18.6277	17.8747	18.6109	18.9257	19.3736	19.6887	19.9804	19.9421	19.6031	18.9798	18.7982	18.0601	18.3959
Feature_4331	17.4764	16.5404	17.1833	17.1572	17.4644	17.2545	17.0698	17.518	17.5472	16.6265	17.2554	17.1303	17.3781	17.2672	17.8471	17.4709	17.7023	17.3936	17.6657	17.9084
Feature_4332	17.9626	17.5624	17.6312	17.4056	17.3002	17.6377	16.1632	17.3529	17.6958	17.7117	16.9255	17.606	17.314	17.3149	17.6401	17.112	17.4898	17.623	17.2802	17.3793
Feature_4333	17.1511	16.4557	16.9122	16.7016	16.7229	16.2151	13.752	16.896	17.3624	16.9008	17.0245	16.5984	16.8846	17.3659	17.3237	17.1898	16.8468	17.6472	17.8616	17.2727
Feature_4334	14.0417	15.1584	15.9062	15.0978	15.3116	14.5966	14.7134	13.7471	13.1332	14.1471	15.5209	15.0941	15.8348	15.3181	13.5195	13.658	14.295	15.6402	14.1134	15.4215
Feature_4335	17.6348	17.7857	16.4607	16.7164	16.8709	17.6118	14.3523	17.2381	17.2945	17.5259	17.7396	16.7848	16.8438	14.6576	16.7136	17.2826	17.5306	17.2111	17.3804	16.9904
Feature_4336	17.5613	18.0511	17.6301	17.7052	17.793	17.8236	17.5766	17.7521	17.8124	17.5349	18.13	17.5364	18.184	17.8605	17.8189	18.0207	17.7902	17.7609	17.4576	18.1668
Feature_4337	22.5738	22.378	22.5586	22.5103	22.4252	22.4017	22.3828	22.505	22.3584	22.7087	22.7765	22.5876	22.703	22.841	22.739	22.6453	22.9746	22.7381	22.933	22.989
Feature_4338	20.2291	20.4364	20.4042	20.3785	20.3515	20.3727	20.3829	20.5343	20.4417	20.5556	20.504	20.4484	20.553	20.4959	20.4886	20.5705	20.5059	20.767	20.7833	20.9059
Feature_4339	21.3741	21.8108	21.9345	22.2139	22.098	21.9435	21.7043	21.4109	20.9264	21.0873	21.4148	21.7858	22.0301	22.1722	22.1619	21.993	21.7713	21.4234	20.7861	20.8812
Feature_4340	19.3583	19.5114	19.9973	20.2084	20.1248	19.7282	19.4412	19.2664	18.4881	18.8904	20.107	19.7423	20.5731	20.639	20.6265	20.4623	20.2663	19.6843	19.1491	19.2879
Feature_4341	21.4301	21.6375	21.8515	22.1361	22.0794	21.8161	21.4442	21.201	20.7982	20.9648	21.1749	21.5264	21.7493	22.0774	22.2392	21.7675	21.6441	21.1519	20.5895	20.718
Feature_4342	18.1236	18.4341	18.9721	19.2394	19.4556	18.7382	18.4568	18.2275	17.6674	18.667	19.0158	18.5472	19.5864	19.8647	19.6858	19.1661	18.5352	17.2156	16.9715	16.7097
Feature_4343	19.8239	20.0883	20.3526	20.6547	20.4575	20.2914	20.048	19.861	19.3165	19.5039	19.8702	20.1476	20.4574	20.6094	20.5235	20.4026	19.8904	19.6446	19.3047	19.1754
Feature_4344	18.776	18.4969	18.4369	18.2263	18.3381	18.3116	18.3873	18.7129	18.5863	18.7678	18.4486	18.6234	18.4942	18.2608	18.1054	18.3204	18.4838	18.7987	18.5696	18.2854
Feature_4345	21.2668	21.5173	21.8441	22.063	21.9496	21.8126	21.4136	21.252	20.7655	20.7139	21.2139	21.5774	21.6601	21.9061	21.9715	21.7146	21.7463	21.5459	20.9507	20.9012
Feature_4346	18.9983	18.8754	18.6562	18.7454	18.6049	18.5997	18.8484	18.8033	18.9591	19.095	18.469	18.8483	18.4548	18.5459	18.3279	18.616	18.333	18.5419	18.5101	18.3285
Feature_4347	15.0347	13.8711	14.0698	14.0804	14.8453	14.6526	13.6825	13.6389	13.7642	15.9089	15.6016	14.351	15.2158	14.0497	15.2392	13.6387	14.2208	14.2883	14.1271	15.2553
Feature_4348	17.3383	18.0528	17.7723	17.8257	17.2443	17.6972	17.5197	17.6475	17.6264	17.3975	16.0735	17.4098	13.3642	13.8709	14.7757	14.6476	15.3914	14.0292	13.8527	14.607
Feature_4349	19.4343	19.3454	19.6365	19.2824	18.9432	19.2427	19.2084	19.2085	19.4517	19.8635	19.6417	19.3051	19.2962	19.2939	19.4107	19.3386	18.8669	19.4295	19.3932	19.4319
Feature_4350	16.595	16.5361	16.0772	16.6338	15.6454	15.4696	15.7514	16.5467	15.9979	16.3968	15.6062	16.1487	13.9169	16.0934	13.464	16.0889	16.2925	16.4788	16.9154	16.7606
Feature_4351	18.5003	18.5643	18.3628	18.3792	18.4785	18.4623	18.5119	18.4242	18.6151	18.9537	18.4475	18.4043	18.617	18.3819	18.515	18.6727	18.3304	18.4716	18.8888	18.4673
Feature_4352	23.0487	22.8899	22.8806	22.7398	22.7935	22.7491	22.829	22.837	22.8288	23.1084	22.8363	22.7636	22.7194	22.5921	22.5778	22.6842	22.5615	22.7817	22.6758	22.6495
Feature_4353	22.7563	22.7746	22.5673	22.5137	22.5381	22.5852	22.6007	22.7388	22.8054	22.8796	22.6867	22.8184	22.6869	22.3912	21.1711	22.6151	22.5579	22.5614	22.7426	22.7389
Feature_4354	21.2643	21.0938	21.1028	20.819	20.9007	20.8518	20.8796	20.9584	20.8389	21.6545	21.6182	20.9985	21.4252	21.3583	21.2738	21.5066	21.1675	21.3331	21.2211	21.2858
Feature_4355	21.0766	20.8884	20.7695	20.6469	20.737	20.7944	20.8053	20.869	20.9056	21.6061	21.4298	20.9725	21.4644	21.3033	21.4193	21.4848	21.2679	21.3345	21.3773	21.3627
Feature_4356	21.9409	21.8488	21.9184	21.7567	21.7673	21.8774	21.8461	21.8867	21.9444	22.0874	21.9663	21.8533	21.8574	21.9025	21.7396	22.0141	22.0597	21.9689	22.0657	21.8576
Feature_4357	13.944	14.5628	13.9215	13.5063	13.772	13.6083	13.1613	13.3539	13.1601	13.5177	15.8711	13.3964	15.6433	13.7357	13.9375	14.3452	13.7674	12.8676	13.8832	13.7034
Feature_4358	17.7185	17.9502	17.851	17.8588	17.3655	17.8772	17.9362	17.902	17.6263	17.6899	18.3523	17.9742	18.3402	17.9721	17.79	18.2543	18.1476	18.2889	17.8909	18.3653
Feature_4359	20.6084	20.4242	20.4458	20.4111	20.3103	20.3576	20.4412	20.4287	20.423	20.3747	20.3768	20.5244	20.3015	20.286	20.1863	20.1631	20.5318	20.5976	20.6919	20.7791
Feature_4360	17.4625	17.4467	17.1533	17.3823	17.1945	17.7613	17.689	17.701	17.2597	18.8827	18.949	17.6199	18.7872	18.4272	18.7899	18.3173	19.0571	18.5851	18.6987	18.8712
Feature_4361	21.0921	21.1533	20.8518	20.8915	20.7152	20.776	21.0263	20.9286	21.0872	21.1983	20.8977	20.9527	20.76	21.0264	20.7686	21.0849	21.0277	21.3452	21.286	21.3037
Feature_4362	14.9997	15.2482	15.0625	15.0305	14.1028	14.2151	15.1163	15.7652	15.7834	12.2922	12.8461	14.9826	14.0604	13.4605	13.7789	12.6326	13.4235	13.3946	13.4679	12.933
Feature_4363	14.3678	14.4393	15.0311	15.3763	15.9222	14.8861	14.0444	14.4455	15.0996	15.5185	14.3886	14.6378	14.0877	15.1916	14.9755	15.4742	15.1615	14.281	14.6609	13.3166
Feature_4364	20.0102	19.9334	19.9698	19.7808	19.8658	19.9363	19.9849	19.9209	19.9557	20.0722	19.9855	20.0284	19.7274	19.8634	19.7287	20.1006	20.0139	20.036	20.159	20.085
Feature_4365	18.175	18.223	18.0784	17.6605	17.6357	17.6267	17.9672	17.8099	17.7496	18.6296	18.1049	17.9713	18.0252	18.4178	18.0765	18.4599	18.2362	18.2787	18.4708	18.5849
Feature_4366	18.4606	18.4586	18.2056	18.1817	18.3177	18.4885	17.9983	17.9005	18.2933	18.7895	19.0669	18.1817	18.8012	18.6558	18.7943	18.7948	18.9021	18.9045	18.8362	19.0167
Feature_4367	21.1487	21.0943	20.9058	20.9651	20.8908	20.872	20.947	21.0335	21.0132	21.0697	20.8959	21.0224	20.759	20.8372	20.8816	20.8178	20.8812	20.8549	20.9808	20.6021
Feature_4368	18.2865	18.3464	18.4642	17.8889	18.019	17.8876	18.2149	18.3894	18.3294	18.6751	18.5545	18.4635	18.668	18.0646	18.3291	17.8751	18.3635	18.3209	18.4435	18.4526
Feature_4369	17.3714	17.153	17.6329	17.1452	17.0668	17.665	17.5524	17.377	17.3868	17.8523	16.0354	17.9251	17.4025	17.857	17.5818	17.71	17.6474	18.388	17.1778	17.3584
Feature_4370	16.324	16.6995	16.5004	16.7561	16.3694	16.3236	15.8224	16.6031	16.578	16.6707	16.4401	16.1875	16.1509	15.3381	15.1421	15.356	15.8016	15.8083	13.9454	15.0371
Feature_4371	20.7222	21.239	21.5588	21.6698	21.5992	21.2368	21.0969	20.7883	20.3576	20.2506	20.8504	21.2548	21.4146	21.6502	21.6702	21.2973	21.0389	20.7032	20.6219	20.3994
Feature_4372	18.6298	19.5008	19.6481	20.0366	19.8599	19.5437	19.2832	18.9934	18.2135	18.9032	19.5283	19.496	20.3414	20.4797	20.3992	20.0896	19.9415	19.5889	18.7499	18.991
Feature_4373	24.3248	24.5558	24.7496	25.0622	24.9929	24.7426	24.5733	24.2546	23.7073	23.9431	24.2033	24.6508	24.7171	25.0382	25.0171	24.7834	24.481	24.1575	23.7934	23.6868
Feature_4374	20.9895	21.0457	20.8761	20.7989	20.6112	20.684	20.7557	20.801	20.8496	20.9821	20.9903	21.0028	20.8708	20.9944	21.0095	21.1167	21.2098	21.0778	21.0763	21.3034
Feature_4375	18.5007	18.2755	18.3147	18.4424	17.7018	18.2266	18.3007	18.0835	18.2673	19.2653	19.0516	18.5272	19.1894	19.0597	18.6893	19.2227	19.305	18.9451	18.7733	18.9064
Feature_4376	19.892	19.8626	19.7083	19.612	19.5035	19.6702	19.708	19.7772	19.7978	20.1419	20.0496	19.9234	19.9071	19.8838	19.7686	19.8059	20.2683	20.1984	20.3811	20.291
Feature_4377	21.4917	21.4882	21.2188	21.4096	21.4304	21.3765	21.2806	21.5507	21.4928	21.515	21.4008	21.4771	21.4954	21.4551	21.4807	21.6168	21.7458	21.7361	21.601	21.7428
Feature_4378	19.8932	19.8452	19.4862	19.5214	19.758	19.7025	19.6534	19.5975	19.7566	20.4882	20.4221	19.9133	20.5164	20.2614	20.3273	20.5001	20.4375	20.5549	20.4996	20.4758
Feature_4379	16.3976	16.1618	14.7082	14.5985	15.5608	15.4339	16.1375	13.4315	14.8835	14.3729	14.6902	14.6778	14.4285	14.2852	15.3137	15.101	15.6151	13.6795	14.9205	13.8039
Feature_4380	19.8733	19.7696	19.6881	19.8918	19.7442	19.6623	19.6932	19.7029	19.9628	20.0286	19.767	19.9345	19.8307	19.9164	19.4195	19.6663	20.2024	20.2153	19.9806	20.3412
Feature_4381	13.7562	15.3734	14.1641	14.0177	13.2016	14.1637	13.1946	15.5515	14.5481	15.959	16.2707	13.2583	15.7863	15.3957	15.1014	15.5607	15.8704	15.8099	15.8393	16.0164
Feature_4382	19.4492	19.2566	19.197	19.0952	19.0762	19.5621	19.2485	19.2229	19.267	19.6997	19.6795	19.3038	19.4939	19.6333	19.5716	19.7474	19.3122	19.2641	19.6291	19.557
Feature_4383	16.7486	16.7467	16.3196	16.2916	16.9692	16.6091	16.086	17.0687	17.2803	16.0534	16.9227	16.7645	16.4376	14.9161	14.8676	16.0677	15.4731	15.6856	16.1458	15.9285
Feature_4384	16.3012	16.4726	15.8052	16.6741	16.7757	17.2304	16.4026	16.8885	16.1253	15.9356	17.7394	17.0974	17.4418	17.731	17.2789	16.7576	16.515	17.7529	17.3003	17.2649
Feature_4385	14.6729	14.8215	14.1399	14.8862	14.1294	13.8001	13.954	13.9663	13.597	15.65	14.9336	14.1224	13.9201	13.9615	14.9551	14.342	15.9156	13.8219	15.3784	14.7693
Feature_4386	22.9723	22.9449	22.9331	22.8632	22.7897	22.7894	22.8847	22.944	22.9174	23.0892	22.901	23.0275	22.8411	22.9367	22.8907	22.8364	22.9999	23.1235	23.0724	23.2904
Feature_4387	19.4014	19.4825	19.4339	19.2856	19.1661	19.2994	19.2752	19.448	19.2962	19.653	19.2897	19.515	19.3309	19.2714	19.1251	19.2517	19.5527	19.4977	19.6025	19.6944
Feature_4388	16.2645	14.9227	14.3057	14.9395	15.5201	16.2164	15.5783	16.0691	16.4209	16.0975	16.2489	16.1466	15.8593	16.811	16.1883	16.4477	16.917	16.9522	16.5258	17.0482
Feature_4389	18.3765	18.1107	18.2448	18.0555	17.9241	18.2595	18.0241	17.9758	18.2346	18.568	18.5126	17.8722	18.5881	18.5378	18.1926	18.4576	18.5703	18.1759	18.1496	18.2373
Feature_4390	21.3405	20.7277	20.6517	20.4622	21.0719	20.5302	20.9855	20.6809	20.9774	21.3407	21.0601	20.7869	20.8129	20.8065	21.001	20.697	21.0425	21.0677	20.6426	20.8783
Feature_4391	19.4051	19.5644	19.9911	20.1434	20.1184	19.9108	19.6073	19.1437	18.7309	18.6607	19.0975	19.707	19.8462	20.0304	20.1325	19.7643	19.6028	19.2705	18.6808	18.8226
Feature_4392	21.2519	21.5457	21.7621	22.0975	21.919	21.7197	21.4534	21.0285	20.5982	20.6926	21.1701	21.6086	21.6204	22.0446	21.9956	21.7501	21.2271	21.181	20.5104	20.6101
Feature_4393	19.8677	20.2194	20.3061	20.6678	20.6008	20.3128	20.0777	19.6907	18.9709	19.6193	20.2615	20.1408	20.8038	21.1475	21.1121	20.9333	20.2891	20.108	19.6101	19.4215
Feature_4394	17.6964	18.5008	18.5851	18.9338	18.9482	18.6365	18.2987	17.9828	16.949	17.4272	17.9755	18.3555	18.4338	18.771	18.9828	17.9224	18.0539	17.3963	16.3807	16.8745
Feature_4395	19.4639	19.8186	19.8325	20.3805	20.1919	19.9798	19.7265	19.3338	18.6812	18.7263	19.1388	19.6242	20.2527	20.2876	20.2912	20.2146	19.8606	19.4848	18.9187	19.1226
Feature_4396	17.5616	18.0751	18.1223	18.6072	18.7518	18.3648	17.9967	17.4067	17.2922	16.614	NA	18.1829	15.7814	13.9379	12.9717	14.5433	14.8691	13.9581	16.1021	14.4711
Feature_4397	22.4539	22.8546	23.0566	23.3416	23.2996	23.0903	22.7545	22.4403	22.0681	22.2473	22.6709	22.8694	23.1765	23.5156	23.3629	23.2082	22.8686	22.5725	22.0861	22.0545
Feature_4398	18.3196	18.1223	18.1404	17.6493	17.9175	17.8778	18.027	18.1178	18.2992	17.602	17.7311	17.7212	17.5851	17.4268	17.7707	17.369	17.7063	18.1039	18.2314	18.1959
Feature_4399	13.6169	18.2325	16.8202	15.5101	15.1781	14.4235	16.6372	17.3014	18.6168	18.582	18.0218	17.3895	18.0964	16.7741	17.7563	18.2377	17.8922	18.1246	17.5821	15.6668
Feature_4400	18.2601	18.0369	17.9566	17.6647	18.0138	18.0393	17.8954	17.5484	17.7172	17.6392	18.4072	17.8118	17.5699	18.3329	17.9187	18.0759	17.9768	17.6565	17.5546	18.2726
Feature_4401	19.839	19.8512	19.8675	19.7013	19.8437	19.8354	19.8192	18.2017	19.8217	20.0975	19.922	19.9668	20.1109	19.8632	20.1775	20.0823	20.0971	20.0954	20.3704	20.2904
Feature_4402	21.2165	21.1442	21.1973	20.9968	21.0269	21.1301	21.0716	21.1226	21.19	21.4085	21.2605	21.1473	21.1437	21.2578	21.0481	21.2257	21.2662	21.3589	21.3517	21.2049
Feature_4403	17.9972	18.065	18.5078	18.586	18.513	17.8691	18.0248	17.4508	16.7551	16.7354	16.2712	17.5412	17.8591	17.7335	18.2612	17.7918	17.3352	16.5534	14.774	15.738
Feature_4404	17.7962	17.0926	17.2237	17.6837	17.7566	17.5352	17.6208	14.6813	17.7493	18.0131	17.9572	17.7945	18.3574	18.2084	17.3058	16.8058	17.4346	16.5324	17.0321	15.9395
Feature_4405	19.8817	20.0125	19.7161	19.8164	19.7813	19.8251	19.692	19.8535	19.9895	19.4817	18.1488	19.8344	18.4022	16.7012	17.5744	18.0538	17.7905	17.5521	17.8701	17.735
Feature_4406	21.3668	21.2021	21.171	21.1637	21.1844	21.2384	21.2576	21.3147	21.1827	21.5811	21.3922	21.0862	21.1023	21.4078	21.2184	21.2688	21.4927	21.6041	21.6138	21.34
Feature_4407	21.9405	21.9169	21.9244	21.8508	21.7782	21.8371	21.8873	21.9458	21.9724	21.1515	20.8909	21.9574	20.729	20.479	20.7199	20.7072	20.9133	21.3306	21.1712	21.6888
Feature_4408	22.2433	22.296	22.1432	22.1583	22.0637	22.1368	22.2212	22.2304	22.1813	22.577	22.5705	22.2876	22.5221	22.4134	22.5262	22.4812	22.535	22.4908	22.4694	22.6163
Feature_4409	20.6497	20.7126	20.5329	20.5515	20.4518	20.5816	20.6915	20.5827	20.438	21.4044	21.4017	20.695	21.378	21.0416	21.0482	21.172	21.2387	21.0986	21.0394	21.308
Feature_4410	18.6355	18.6184	18.4759	18.2913	18.4032	18.4241	18.6617	18.6491	18.6134	18.6534	18.294	18.3847	17.9611	18.27	18.0872	18.3497	18.2263	18.6751	18.8092	18.6066
Feature_4411	20.4188	20.3216	20.4685	20.1033	20.3965	20.1621	20.2828	20.3349	20.4346	20.2706	19.9586	20.2833	19.5123	19.362	19.4734	19.5436	19.3711	19.5216	19.5779	19.3562
Feature_4412	19.1462	18.9025	19.0594	18.5784	19.0528	19.0577	18.4	18.9652	19.3622	18.9629	19.7708	18.7935	19.8191	19.6455	19.3048	19.6159	19.4774	19.6077	19.7639	19.4775
Feature_4413	21.4757	21.5486	21.5979	21.5995	21.4111	21.3717	21.4855	21.4936	21.5315	21.7213	21.6976	21.5522	21.6174	21.442	21.4587	21.4403	21.4795	21.673	21.758	21.7718
Feature_4414	19.8449	19.7472	19.8	19.6119	19.7121	19.7556	19.727	19.5152	19.8047	19.9665	19.6234	19.7007	19.3672	19.3203	19.463	19.5405	19.7875	19.8781	19.8919	19.9716
Feature_4415	20.3654	20.3926	20.2102	20.1829	20.1039	20.1219	20.2948	20.1389	20.2671	20.3639	20.1648	20.2949	20.4286	20.0026	20.0451	20.1685	20.1938	20.1235	20.1805	20.3469
Feature_4416	16.4744	17.1736	17.8645	17.4294	17.7451	17.0909	17.4877	16.4385	13.6086	14.5318	16.9045	17.4005	17.7555	18.2542	18.3224	17.5485	16.886	15.8594	14.0094	15.6673
Feature_4417	22.2907	22.7469	22.9608	23.1014	23.017	22.8715	22.4082	22.2201	21.7147	22.143	22.4293	22.6995	23.0069	23.3862	23.3805	23.1702	22.9225	22.6018	22.0404	22.1213
Feature_4419	14.417	13.6623	14.4109	14.6363	13.6086	15.7742	14.4293	15.1619	15.571	14.0966	14.3042	15.1865	13.8014	14.7358	14.2873	13.4633	14.927	14.2067	14.7174	14.8442
Feature_4420	20.164	20.257	20.2791	20.0156	19.9684	20.0601	20.0817	20.005	20.0887	20.2835	20.1951	18.5484	20.2877	20.2264	20.2295	20.2179	20.3725	20.4008	20.426	20.5355
Feature_4421	19.4893	19.5733	19.5984	19.5752	19.5141	19.5443	19.5884	19.7069	19.7333	19.3208	18.9807	19.7154	18.95	18.8241	19.0354	19.2783	19.2544	19.4147	19.6896	19.553
Feature_4422	17.9165	17.5373	17.3773	17.4082	17.4017	17.3078	17.5177	17.4372	16.1874	17.7995	17.8705	17.4875	17.0977	16.0344	17.4452	17.7553	17.2829	16.6196	17.0693	15.927
Feature_4423	21.5738	21.3858	21.2941	21.2235	21.2116	21.2784	21.4492	21.4693	21.4009	21.6325	21.3326	21.363	21.3145	21.3236	21.2929	21.413	21.395	21.6491	21.5073	21.716
Feature_4424	19.1572	18.8833	18.5028	18.655	18.5698	18.7319	18.5492	18.4696	18.2711	18.8778	18.7103	18.3861	17.9207	18.0275	18.0277	18.01	18.2197	17.9211	18.2683	17.3486
Feature_4425	17.6129	17.8062	16.7125	17.3522	17.528	16.9859	17.1398	16.8556	16.9528	17.58	17.0923	16.7416	17.2972	16.4742	17.0921	17.1292	16.0066	16.4003	16.3392	17.0262
Feature_4426	20.661	20.6554	20.4783	20.4086	20.3997	20.5504	20.4936	20.6334	20.5681	20.7767	20.522	20.4407	20.456	20.4434	20.4276	20.4144	20.4741	20.3897	20.437	20.4205
Feature_4427	20.1422	20.0314	20.1508	19.9182	19.9603	20.1193	20.1636	20.0188	20.1231	20.2436	20.2903	19.9807	20.139	19.9187	20.0319	20.166	20.0768	20.3663	20.1957	20.1237
Feature_4428	20.3038	20.3864	20.2433	20.2004	20.0554	20.1476	20.3596	20.299	20.2232	20.2757	20.1954	20.2484	20.1526	20.1914	20.2823	20.0304	20.1398	20.308	20.3808	20.4987
Feature_4429	18.8773	19.0032	18.805	18.69	18.8307	18.772	18.6581	18.893	18.7202	19.148	18.8928	18.877	18.3871	18.6753	18.7457	18.4511	18.5843	18.504	18.4076	18.4045
Feature_4430	17.0589	16.764	16.282	16.6039	16.8463	16.6234	16.5725	16.6147	16.8488	15.0323	14.2797	15.5884	12.9844	13.2689	13.1848	13.103	14.3012	13.1389	13.7824	13.1622
Feature_4431	20.1191	19.1392	19.4286	19.5798	18.798	19.5996	18.7601	19.5961	19.0056	18.8691	19.7329	19.6239	18.9165	19.8278	19.7955	19.6918	19.6492	19.7463	18.8697	19.801
Feature_4432	19.8886	19.9327	19.8569	19.8003	19.5487	19.6658	19.6659	19.5444	19.626	19.7845	19.7649	19.7468	19.5429	19.2866	19.5718	19.628	19.6757	19.8766	19.8549	19.6165
Feature_4433	18.9023	19.1153	19.0909	19.7802	19.8102	19.3443	19.087	18.3808	17.9528	17.6111	16.5657	19.0037	17.5894	16.4217	17.5215	17.5266	17.0656	15.5275	15.4454	14.46
Feature_4434	20.6575	20.9367	21.2371	21.4546	21.5409	21.0591	20.9857	20.5881	19.9815	20.2531	20.7771	20.9393	21.5423	21.5827	21.6658	21.4214	21.2368	20.9041	20.3089	20.3617
Feature_4435	18.618	19.0541	19.3769	19.5522	19.4853	19.2604	18.774	18.5132	17.4885	18.044	18.304	18.8948	19.0756	19.4397	19.4454	18.8337	18.5399	18.1745	17.3087	17.3278
Feature_4436	19.3321	19.2137	19.1641	19.0655	19.1709	19.2051	19.1438	19.3474	19.1034	19.3446	19.5247	19.0419	19.0176	19.1564	19.0723	18.7234	18.5969	19.1876	18.6994	18.9459
Feature_4437	16.9094	16.4752	16.2886	16.5807	16.4605	16.3109	16.3131	16.5962	15.6956	14.9801	13.5809	16.8421	12.8208	13.9513	12.8781	13.0767	13.5138	12.8611	13.5653	13.7646
Feature_4438	21.2428	21.1521	21.1357	20.9148	21.1562	20.92	21.013	21.1436	21.1677	21.4353	21.4657	21.144	21.4722	21.236	21.3487	21.3199	21.3339	21.3842	21.4294	21.3929
Feature_4439	21.2933	21.4593	21.4462	21.3033	21.212	21.3426	21.3155	21.3508	21.3387	21.5064	21.4533	21.5038	21.4543	21.3856	21.4326	21.546	21.7087	21.7336	21.6684	21.6685
Feature_4440	18.2264	17.8888	18.6755	18.0535	18.2245	17.7489	18.416	18.1084	18.209	18.7285	18.5526	18.2682	17.7483	18.0113	18.1459	18.5987	18.3966	18.583	17.2731	17.9858
Feature_4441	15.8993	16.0112	15.01	15.6501	15.5701	13.6875	15.5276	16.3027	15.6147	16.8227	15.767	16.6523	16.926	17.4725	17.8562	17.0331	18.0113	17.1732	17.4075	17.034
Feature_4442	15.6723	14.6536	15.6792	15.306	15.3723	14.4269	14.974	14.9594	15.7369	17.0049	16.2366	15.1971	15.9107	14.7719	14.2879	15.9245	14.0217	15.5728	14.5435	15.4397
Feature_4443	18.478	18.7383	18.6961	18.5869	18.4342	18.4098	18.6984	18.6806	18.7205	18.6126	18.604	18.5709	18.568	18.2014	18.2603	18.3298	18.1652	18.5737	18.8729	18.7701
Feature_4445	15.6389	17.2285	17.3751	17.6833	17.6904	17.2133	16.8885	16.4868	14.7581	14.7528	15.7917	16.9391	17.7181	18.0161	17.5641	17.2834	16.5687	15.1489	14.3815	13.8426
Feature_4446	19.4131	19.5986	19.5227	19.6043	19.4099	19.7343	19.4039	19.6853	19.5914	19.8233	19.8119	19.6953	19.6582	19.7448	19.7922	19.4638	19.4799	19.6981	19.6401	19.5073
Feature_4447	19.0598	19.0078	18.8944	18.6799	18.7007	18.7664	18.8169	18.8877	18.7412	19.0328	18.3594	18.747	18.7256	18.5771	18.4092	18.3466	16.6287	18.5237	18.8669	18.4503
Feature_4448	18.695	18.9435	18.3434	18.431	18.5942	18.5863	18.6857	18.6222	18.6124	19.0666	18.9909	18.8208	18.7475	18.9176	18.3716	18.8218	18.7309	18.8595	19.0097	18.3313
Feature_4449	20.6282	20.6916	20.6137	20.5587	20.525	20.6522	20.6843	20.6429	20.7122	20.923	20.6216	20.7651	20.6318	20.622	20.5638	20.5113	20.6002	20.5365	20.6016	20.6088
Feature_4450	19.3186	19.3548	18.7639	18.9726	17.2104	18.7158	18.5833	18.8043	19.0087	18.7561	19.0621	19.1547	17.6502	18.4585	18.2706	18.5975	18.5476	18.8123	19.0216	18.7499
Feature_4451	20.3574	14.0166	20.2025	14.867	14.1668	15.1712	14.2757	14.5256	14.7541	17.9569	18.2798	17.3847	19.1781	20.7489	20.7084	20.6975	20.7684	20.7016	20.6547	20.5563
Feature_4452	21.3907	21.4713	21.3621	21.2689	21.2254	21.1926	21.1763	21.2424	21.3344	21.3897	21.2508	21.2651	21.2846	21.3254	21.2226	21.2389	21.1615	21.2407	21.2879	21.2397
Feature_4453	24.4588	24.4063	24.382	24.3343	24.3567	24.3161	24.3928	24.374	24.4685	24.7208	24.2747	24.4768	24.4747	24.3455	24.3502	24.4205	24.3514	24.3138	24.5727	24.4046
Feature_4454	20.0548	19.872	20.0251	20.1947	20.0859	20.1842	20.1411	20.1006	20.2565	19.7169	17.9685	20.12	18.235	18.0268	18.3489	17.8107	17.8968	18.1666	18.011	18.1786
Feature_4455	17.8793	17.5364	17.7969	17.9741	18.2093	18.0777	18.1875	17.8527	17.7483	18.3409	18.6033	18.3389	19.1606	17.6744	16.628	17.1023	16.1606	15.8527	17.6237	18.6143
Feature_4456	20.7433	20.7008	20.5683	20.6249	20.6155	20.5455	20.5664	20.5999	20.6354	20.7235	20.8378	20.6588	20.7839	20.6877	20.7882	20.7282	20.7703	20.7465	20.8457	20.668
Feature_4457	21.6668	21.5883	21.5253	21.5205	21.6136	21.4081	21.4708	21.6049	21.6315	21.6555	21.7318	21.5785	21.568	21.4496	21.482	21.6713	21.4131	21.5739	21.4813	21.4999
Feature_4458	19.9406	20.0875	20.0668	20.0743	19.8391	19.6859	19.7421	19.6631	19.2797	19.1667	20.0591	20.0463	19.5953	18.7576	19.8184	19.8372	19.7645	20.1276	20.0654	20.3067
Feature_4459	18.3365	20.1071	20.424	20.0079	20.6012	20.3054	19.9876	18.8807	16.2519	16.603	19.1286	20.2616	20.8464	21.2196	20.8223	20.037	19.8129	19.5486	17.8212	16.9863
Feature_4460	NA	18.0855	18.2848	18.7271	18.2473	18.4532	18.1083	17.3437	16.9078	17.7448	17.7241	18.4421	19.4687	19.5979	19.7075	19.0788	18.5802	18.6028	17.8108	18.0037
Feature_4461	17.1141	16.7017	17.0932	16.8601	15.7841	16.425	16.1888	16.8446	16.839	17.7596	17.8745	17.3402	17.6306	17.6927	17.4162	17.686	17.6147	17.2539	17.7551	17.6613
Feature_4462	16.3667	17.7941	16.6495	17.1281	16.5393	17.223	17.4414	12.7066	17.1651	16.7948	16.8441	15.8496	17.3293	16.9612	16.6866	17.2349	16.7028	16.5397	16.0148	17.6064
Feature_4463	22.5139	20.8532	21.3648	22.2522	22.1911	21.8789	22.254	22.526	22.5482	22.5201	22.3198	22.3694	22.1313	22.1704	22.1409	22.26	22.3974	22.6404	22.8389	22.7096
Feature_4464	21.5387	21.6296	21.4899	21.4263	21.3324	21.3775	21.4217	21.4908	21.4725	22.1265	22.0604	21.4543	21.9911	21.9561	21.8007	21.9185	21.9152	21.796	22.0941	22.0108
Feature_4465	18.1357	17.8082	17.9084	17.2468	17.7441	17.555	17.7042	18.0004	17.3958	17.7872	18.148	18.3191	18.0923	17.6571	17.952	17.7033	18.0869	18.0809	18.0558	18.0835
Feature_4466	20.7382	20.7907	20.7248	20.5081	20.7046	20.5736	20.6002	20.8392	20.6813	21.0497	20.8738	20.8939	20.8198	NA	20.7005	20.6659	20.8238	20.6898	20.6596	20.5426
Feature_4467	20.15	20.0612	20.0412	20.1205	20.1084	19.956	20.0257	20.166	20.1175	19.8697	19.9357	20.0492	19.741	19.7854	19.9827	19.875	20.1403	20.1913	20.1928	20.2329
Feature_4468	18.3447	18.3739	18.2625	18.3201	18.2697	18.252	18.244	18.178	18.1872	18.9682	18.6702	18.3014	18.7504	18.738	18.5013	18.3345	18.9328	18.7472	18.5622	18.6234
Feature_4469	23.8913	23.8165	23.8266	23.6711	23.7305	23.732	23.6876	23.7937	23.7992	24.0255	23.8087	23.7072	23.7461	23.6587	23.6258	23.6994	23.6759	23.8055	23.7404	23.7135
Feature_4470	16.6174	17.0269	16.7373	16.6159	16.518	16.8433	16.9182	17.1417	16.1876	16.122	16.6259	16.1131	17.3683	17.059	16.5836	16.5453	17.06	16.3871	16.4666	16.6095
Feature_4471	20.556	20.5556	20.5174	20.5057	20.4038	20.5047	19.8357	20.5894	20.4708	20.2861	19.9877	20.5497	20.1366	20.1594	20.3075	20.3079	20.3813	20.4782	20.3691	20.4651
Feature_4472	16.2056	16.8938	16.2004	16.4358	16.2202	15.7911	16.1092	16.6802	16.7831	15.85	14.4923	16.722	13.8878	13.755	12.9613	14.7593	13.1759	13.8484	14.3837	14.47
Feature_4473	17.2902	17.0121	14.9931	14.5303	13.3765	14.7304	16.1948	17.403	17.3385	17.6473	17.876	15.616	15.2334	16.1697	15.9877	16.0163	16.9811	17.2626	18.0676	17.8776
Feature_4474	19.6431	19.5233	19.4452	19.4607	19.41	19.4505	19.3882	19.5048	19.5063	19.765	19.5118	19.3381	19.4416	19.5088	19.4536	19.2948	19.4831	19.4244	19.3862	19.1908
Feature_4475	20.91	20.8464	20.9088	20.6738	20.8052	20.8117	20.7434	20.8303	20.9065	21.2261	21.3142	20.7975	21.0957	20.8881	21.0328	21.0369	20.8894	21.0694	21.1875	21.1789
Feature_4476	19.9527	20.3403	20.3902	20.6423	20.6359	20.4446	20.2068	19.9046	19.374	19.5083	19.775	20.2008	20.3281	20.5301	20.6243	19.9524	19.9008	19.6785	18.8695	19.1516
Feature_4477	20.7242	20.4854	20.4739	20.3306	20.2959	20.3821	20.3032	20.5547	20.5497	20.5639	20.5289	20.7071	19.5817	20.2079	20.1048	19.1767	20.2554	20.4305	20.3419	20.4107
Feature_4478	19.057	18.5238	18.0664	18.4843	18.2091	18.2807	18.6356	18.8387	18.5262	19.2585	19.6694	18.8545	19.4931	19.3287	19.6332	19.542	19.5232	19.2544	19.2965	19.3905
Feature_4479	20.4577	20.5412	20.3163	20.2009	20.2034	20.3155	20.1083	20.366	20.1397	20.5405	20.2607	20.362	20.2321	20.3851	20.1322	20.3116	20.2017	20.2193	20.3523	20.2734
Feature_4480	14.5103	16.7119	16.3935	16.7414	16.3117	16.1058	15.5354	16.4214	16.3375	16.72	16.5848	16.4964	16.6401	17.4961	17.2375	17.4411	17.3098	17.2905	17.5546	17.0907
Feature_4481	21.3584	21.802	17.8494	21.6893	21.6931	21.7115	21.7654	21.7161	19.9716	22.1383	21.8629	21.8743	21.8954	21.7573	21.79	21.88	21.7897	21.8515	22.0617	21.9391
Feature_4483	16.8144	16.8914	16.5285	16.3465	16.0748	16.5773	16.3241	16.3965	17.1147	17.3996	17.4982	15.5059	17.3932	17.1735	16.9208	16.7496	17.3004	17.5524	17.1755	16.9393
Feature_4484	21.5614	21.5655	21.5183	21.3797	21.3509	21.4168	21.4528	21.4744	21.5035	21.7878	21.6862	21.6725	21.6473	21.601	21.6547	21.6633	21.8853	21.9032	21.9389	21.8592
Feature_4485	19.1929	19.4224	19.705	19.9709	19.9394	19.5338	19.077	18.7517	17.8751	18.0925	18.7883	19.2194	18.8781	19.2593	18.9027	18.6049	18.3365	17.3233	15.5813	16.8576
Feature_4486	18.8891	19.479	19.8435	20.1111	20.1006	19.7718	19.3767	19.3382	18.3184	17.6427	18.5441	18.914	18.8485	19.4824	19.4803	19.0226	18.821	17.749	16.4404	17.3025
Feature_4487	19.9007	20.2952	20.6881	20.6795	20.7873	20.3789	20.1176	19.7077	19.124	19.4463	20.1573	20.0298	20.6512	20.8938	20.9745	20.4223	20.175	19.5898	18.3153	18.868
Feature_4489	21.704	21.5886	21.4494	21.4451	21.4158	21.4716	21.4658	21.4419	21.431	21.6524	21.4358	21.422	21.3414	21.4121	21.2681	21.3423	21.4428	21.6561	21.3581	21.6817
Feature_4490	20.3416	20.2235	20.3048	20.228	20.2829	20.0872	20.2466	20.1634	20.3085	20.6036	20.3213	20.2615	20.3257	20.3526	20.3664	20.3265	20.2212	20.3317	20.2417	20.2311
Feature_4491	19.2985	19.3364	19.0375	19.1641	19.1868	19.0804	19.2951	19.222	19.2688	19.4955	19.4184	19.2686	19.4498	19.3842	19.425	19.2839	19.3641	19.2448	19.2699	19.4086
Feature_4492	17.8047	18.1994	18.493	18.4042	18.0318	18.1649	17.84	18.1284	17.8048	18.3289	18.2127	18.242	17.9484	18.0214	17.7569	17.961	17.8183	17.5012	18.0408	18.1305
Feature_4493	18.6942	18.5449	18.5466	18.3693	18.2091	18.3007	18.2933	18.0583	18.4156	18.9398	18.7652	18.6105	18.6753	18.6758	18.5429	18.4679	18.3831	18.7463	18.6355	18.5603
Feature_4494	18.8233	18.738	18.677	18.8385	18.4758	18.6292	18.6892	18.8667	18.7548	18.5966	17.1078	18.5566	16.7125	15.2672	16.2233	15.7595	16.4085	16.5041	16.477	16.2163
Feature_4495	20.6423	20.5569	20.527	20.568	20.3595	20.3927	20.3909	20.5429	20.5216	20.8567	21.049	20.5182	20.941	20.9616	20.9398	20.9486	20.878	20.9109	20.8715	20.9549
Feature_4496	17.7974	17.079	17.5754	17.4977	17.2329	17.2718	17.478	17.3524	17.609	17.486	17.2294	16.9878	17.3395	17.274	17.1142	16.776	16.693	16.8521	17.0387	16.8582
Feature_4497	18.458	18.6931	18.5244	18.3676	15.7029	18.714	18.4574	18.7374	18.3849	18.5427	18.1806	18.381	18.4705	18.5102	18.5698	18.7355	18.7183	18.6754	18.7001	18.6977
Feature_4498	19.0987	18.7206	18.8016	18.6874	18.6082	18.7889	18.4279	18.2513	18.6292	18.5104	19.4339	18.4041	19.0418	19.2111	18.6733	19.0108	18.9892	19.4386	19.3237	18.8222
Feature_4499	19.5282	19.2171	19.2001	18.9776	19.0347	19.0261	19.2127	19.0808	19.0247	19.1641	19.4203	19.3432	19.3118	19.3996	19.3031	19.2735	19.2568	19.1774	19.3874	19.5818
Feature_4500	17.806	17.9984	17.7492	17.8916	17.7529	17.7978	17.624	17.9873	17.5973	18.3059	17.5074	17.647	17.5241	17.0845	17.6036	17.2232	17.3843	17.1251	17.5663	17.3799
Feature_4501	19.4932	19.5016	19.2577	19.4033	19.5442	19.4257	19.4014	19.2869	19.4264	19.4787	19.2894	19.3888	19.183	18.9584	18.9568	19.0947	18.6312	18.6291	18.9421	19.0454
Feature_4502	16.4255	16.3899	16.2851	15.8982	16.4506	15.2921	14.9139	15.6976	15.9987	17.4612	17.2178	16.7673	17.4926	16.6099	17.2989	16.1177	17.2309	17.1639	17.3949	17.2262
Feature_4503	19.6539	19.7747	20.1156	20.3216	20.2089	19.9508	19.7716	19.4052	18.9169	19.0694	19.5091	19.9608	19.8362	20.3884	20.4824	20.375	19.7903	19.5993	19.2133	19.1267
Feature_4504	20.3591	20.1298	18.3742	18.1924	20.1017	18.637	20.1447	18.3915	19.1344	20.511	20.5521	20.3045	20.3499	20.3593	20.2489	20.2882	20.4634	20.464	20.5493	20.4781
Feature_4505	18.5591	18.2034	18.2576	18.2064	18.2708	18.4291	18.3488	18.3229	18.5168	17.5504	14.9895	18.2896	16.402	14.8557	15.0907	14.841	15.7072	14.8853	16.1151	16.4485
Feature_4506	18.6814	18.6237	18.1249	18.4194	18.274	18.3892	18.5779	18.6334	18.7198	19.2377	19.6297	18.7519	19.6323	19.5103	19.5159	19.3202	19.5682	19.5145	19.6455	19.5041
Feature_4507	25.155	25.3668	25.2626	25.0013	25.2607	25.0345	24.7545	25.2364	24.012	25.1361	25.8494	25.4214	26.5604	25.9617	25.4262	25.5669	25.8729	25.8822	26.2464	26.3836
Feature_4508	19.6416	19.6854	19.6686	19.5249	19.4021	19.283	19.5488	19.6795	19.675	19.9371	20.0626	19.6223	20.2293	19.7484	19.7172	19.7912	19.7204	19.8681	19.8835	19.7962
Feature_4509	17.291	17.0683	17.7182	17.274	16.4964	16.6614	16.5066	17.297	18.3513	17.9558	17.8015	16.9743	17.7606	17.9642	18.101	18.5055	19.0315	18.1079	18.99	18.7172
Feature_4510	20.3826	20.2846	20.2755	20.3573	20.2684	20.4706	20.4108	20.3573	20.4756	20.7353	20.5528	20.4037	20.3809	20.4689	20.4468	20.4087	20.3466	20.4611	20.4303	20.5001
Feature_4511	19.2477	19.19	19.0884	19.1377	19.1756	19.0644	19.0679	19.0146	19.2605	19.245	19.105	19.3342	19.1299	18.8503	19.0458	19.4066	18.7014	19.1816	18.9083	19.0294
Feature_4512	19.1744	18.9871	19.2341	19.0782	19.0668	19.0237	19.0303	19.1063	19.1646	19.2597	19.1472	19.0476	18.8554	18.9548	18.8935	18.9511	19.1897	19.0146	19.1272	19.2524
Feature_4513	20.6195	20.5634	20.5976	20.5513	20.496	20.3059	20.6223	20.5697	20.5068	20.728	20.446	20.3545	20.3348	20.1717	20.2517	20.3376	20.2343	20.1595	20.1829	20.2297
Feature_4514	18.6425	18.498	18.4085	18.4231	18.0185	17.9641	18.5068	18.3841	17.8718	19.0747	18.8753	18.1956	18.5889	18.6448	18.9373	18.8667	18.6977	18.8314	18.6088	18.3797
Feature_4515	21.3923	21.557	21.4333	21.435	21.289	21.2926	21.2337	21.4317	21.3736	21.5049	21.4946	21.2455	21.2135	21.1496	21.2678	21.0718	21.2262	21.1585	21.0693	21.1943
Feature_4516	21.3422	21.3629	21.115	21.2774	21.3067	21.1639	21.2813	21.4096	21.3958	21.5826	21.532	21.4399	21.5018	21.3327	21.2737	21.4195	21.368	21.4717	21.4807	21.4587
Feature_4517	20.3058	20.526	20.2494	20.2987	20.5245	20.1593	19.4011	20.4305	20.4535	17.6872	20.6519	20.3545	21.5236	21.7453	21.0711	20.4548	20.7112	20.4254	20.5734	21.5682
Feature_4518	20.0479	19.9447	19.8713	19.7024	19.6389	19.7569	19.7921	19.8219	19.7304	19.8053	19.8967	19.7903	19.6702	19.7174	19.7627	19.6352	19.7949	19.8481	19.7357	19.897
Feature_4519	19.0821	18.9178	19.0583	19.0134	19.1671	19.0665	18.9016	18.9439	19.0349	18.3073	15.383	18.883	16.073	15.0545	14.5147	15.0026	15.0306	15.4144	15.18	14.9335
Feature_4520	23.8557	23.8499	23.8214	23.7196	23.7756	23.8352	23.7105	23.8363	23.8319	24.2188	24.0945	23.7553	24.0361	24.0138	23.9402	23.9638	24.0158	24.0487	24.1031	24.0173
Feature_4521	21.7458	21.6777	21.7303	21.5327	21.6005	21.5162	21.6711	21.5963	21.6473	21.8894	21.8066	21.5873	21.8244	21.6779	21.7017	21.6993	21.7631	21.7368	21.7379	21.7003
Feature_4522	17.3177	17.666	17.9775	18.3364	18.3197	17.9206	17.6787	16.9453	16.7591	16.4325	16.565	17.7349	17.6082	18.3556	18.4773	18.0106	17.6095	16.8725	17.0043	16.1197
Feature_4523	18.1814	18.0452	17.7398	17.7343	17.5652	17.8139	18.058	17.7347	17.8859	17.9551	18.0296	17.6757	18.0197	17.1943	17.6453	17.8251	17.9923	17.9546	17.7315	17.7495
Feature_4524	20.2725	20.1675	20.176	19.8891	20.225	20.0769	19.9193	20.1504	20.1122	20.1697	20.0845	20.0689	20.0649	20.1086	20.0725	19.9102	19.9068	20.0546	20.1288	20.0961
Feature_4525	17.1635	17.2564	17.5123	17.2507	17.7946	16.6002	16.7736	17.1839	17.4542	17.0015	15.8942	16.9222	16.9133	17.1473	16.6008	16.3863	17.2366	17.1343	16.5559	16.3898
Feature_4526	15.6551	18.1926	17.8586	18.0923	17.106	16.6419	17.8727	17.2199	17.0609	14.7877	16.735	18.6208	17.2689	16.3358	15.945	14.4957	14.3462	16.4547	14.5596	14.5065
Feature_4527	21.5994	21.9007	21.6668	21.7628	21.7055	21.7057	21.6041	21.8285	21.7545	21.8573	21.707	21.8134	21.4879	21.806	21.8484	22.1022	22.0047	21.8417	21.6451	22.0109
Feature_4528	20.5169	20.6251	20.5816	20.4406	20.4834	20.4403	20.4378	20.403	20.4132	21.1207	21.1387	20.6737	21.1222	21.1987	21.0852	21.1795	21.0985	21.061	21.2423	21.1029
Feature_4529	20.0957	20.0049	19.9197	19.7328	19.9649	19.8209	19.9014	19.8555	19.9845	20.2689	20.0547	19.8886	19.9307	19.8707	19.8206	19.9257	19.8058	19.9914	20.0696	19.9609
Feature_4530	21.234	21.1788	21.0768	21.0384	21.0482	21.1167	21.1515	21.1765	21.176	21.4491	21.1505	21.0669	21.1834	21.1131	21.0592	21.2222	21.3254	21.1956	21.3531	21.1718
Feature_4531	20.2579	20.0819	20.0617	19.9226	20.1607	20.0835	20.0524	20.1855	20.1095	20.4111	20.1178	20.2504	20.1391	20.0689	20.0259	20.107	19.9476	20.21	20.0184	20.1105
Feature_4532	19.9931	19.9436	19.7097	19.4902	19.6699	19.8785	20.0422	19.9702	19.8757	20.1781	19.8009	19.9763	19.9301	19.4713	19.8864	20.003	19.9003	19.7536	20.069	19.7522
Feature_4533	17.8187	17.8284	17.6078	16.4231	17.1344	17.0294	17.5412	17.4734	17.3451	17.7788	17.5842	17.6188	17.5513	17.6742	17.2741	17.8274	17.602	17.7084	17.8626	17.714
Feature_4534	18.009	18.0141	17.613	17.7506	18.0729	17.3143	17.3388	17.7536	17.8903	17.8844	17.6927	17.6259	17.6115	17.8142	17.4723	17.7513	17.4844	17.3383	17.3495	16.4624
Feature_4535	19.6783	19.6098	19.5618	19.4806	19.5831	19.5306	19.4078	19.46	19.5718	19.7856	19.5274	19.3212	19.4073	19.2948	19.1916	19.3226	19.3814	19.1533	19.3274	19.1962
Feature_4536	18.9303	18.575	18.6772	18.4287	18.6551	18.7567	18.5998	18.7385	18.8653	19.0738	18.8131	18.6491	18.8206	18.6714	18.6954	18.7589	18.546	18.717	18.8674	18.8959
Feature_4537	21.3275	21.3215	21.3267	21.2054	21.2204	21.2058	21.227	21.2846	21.2453	21.4535	21.3059	21.219	21.3752	21.2741	21.1782	21.2601	21.1196	21.1896	21.3042	21.1734
Feature_4538	17.269	16.7263	16.1157	16.5668	15.7724	16.0887	16.3905	16.224	16.8536	17.1109	17.863	16.1112	16.9034	17.3562	17.4162	17.3843	16.8594	17.1021	17.3118	16.6823
Feature_4539	19.9202	19.8417	19.8041	19.749	19.8959	19.7238	19.8523	19.7092	19.7582	19.0551	17.5186	19.546	17.5765	16.9047	17.3029	17.3683	16.8726	15.8779	17.0045	16.943
Feature_4540	20.0815	19.9579	20.2139	19.864	19.6602	19.7237	19.9911	19.9029	20.0706	NA	20.5025	17.9157	20.1805	20.2616	20.1257	19.9248	19.7103	19.8828	20.3534	18.4554
Feature_4541	21.3479	21.3774	21.1803	21.2538	21.2212	21.1889	21.0692	21.1234	21.2459	21.2938	21.1896	21.2919	21.0901	21.1375	21.1799	20.9305	21.0284	21.0929	21.1319	21.3126
Feature_4542	21.9974	22.4484	22.0221	22.1446	21.8222	21.9126	22.5027	22.1161	22.2155	22.1161	22.5025	21.8235	22.3693	21.6864	22.025	21.9511	21.8092	21.8594	22.3138	22.3257
Feature_4543	20.9827	20.8409	20.8655	20.8491	20.732	20.862	20.9023	20.8633	20.9534	21.196	20.9909	20.9142	20.9445	20.9514	20.8454	20.949	21.0264	20.921	20.9377	20.847
Feature_4544	17.955	17.6131	17.031	16.9006	16.6487	17.1388	17.6269	17.1143	17.701	17.9119	18.441	16.9868	18.2232	18.0381	18.2655	18.1529	18.2155	18.2309	18.3168	18.157
Feature_4545	17.179	17.0984	17.3878	17.067	16.705	17.1199	17.2296	17.2398	16.9959	17.3927	17.4192	16.8719	17.3241	16.7626	17.0856	17.1469	17.2337	16.5821	17.4162	17.2319
Feature_4546	21.5662	21.6072	21.4644	21.3985	21.4667	21.4398	21.4018	21.4	21.3973	21.5594	21.2091	21.4562	21.1068	21.1124	21.072	20.2251	21.109	21.1527	21.113	21.0131
Feature_4547	17.667	17.782	17.488	17.5793	17.5064	17.5028	17.5427	17.5421	17.9769	17.6766	17.6035	17.7867	17.5968	17.7671	17.734	17.7017	17.4181	17.1452	17.976	17.7096
Feature_4548	17.73	17.8903	17.561	17.7476	17.7214	17.8099	17.7344	17.7416	17.5987	17.8329	17.2787	17.4989	17.4839	17.3816	17.379	17.411	17.3973	17.6806	17.5158	17.047
Feature_4549	17.1635	17.0662	16.3141	15.9936	16.2685	16.4763	16.5515	16.9948	16.7657	16.8724	17.1936	15.164	16.6203	16.3739	15.9321	15.5979	16.1051	16.4434	15.0964	16.293
Feature_4550	17.2412	17.2538	16.7625	16.6197	16.6295	16.8672	17.3682	17.0667	17.1116	17.362	17.4005	15.5655	17.1106	17.0516	17.3079	17.6643	17.2194	17.3911	17.6942	17.919
Feature_4551	22.0348	22.0553	22.034	21.9091	21.934	22.0391	22.069	21.9505	22.0197	22.0879	21.925	22.0101	21.807	22.0487	22.0488	22.1122	22.1065	22.1809	22.1349	22.17
Feature_4552	20.9685	20.8759	20.903	20.7856	20.6992	20.79	20.9066	20.7312	20.8072	21.396	21.2686	20.8618	21.0443	21.2089	21.2418	21.3112	21.2369	21.3087	21.2731	21.289
Feature_4553	18.119	18.2807	18.1325	18.1266	18.1036	18.0694	18.0733	17.9754	18.0364	18.6	18.5754	18.1728	18.2924	18.3416	18.2793	18.6773	18.7961	18.5842	18.7082	18.8197
Feature_4554	20.521	20.8124	21.0495	21.158	21.0914	20.8057	20.8376	20.4486	19.9744	19.989	20.3864	20.7469	20.7934	21.1221	21.2592	20.8702	20.5717	20.3243	20.1869	20.2432
Feature_4555	18.1095	18.4961	18.8122	18.8202	18.8351	18.1997	18.6072	18.2122	16.9899	17.5103	18.4882	18.5872	18.8869	19.3296	19.3995	18.6617	18.1294	18.2123	17.6519	16.8038
Feature_4556	20.5095	20.4082	20.3396	20.2131	20.3331	20.3347	20.3037	20.4398	20.5178	20.8375	20.5999	20.4417	20.4976	20.4341	20.4623	20.4952	20.4417	20.5277	20.6247	20.4655
Feature_4557	18.8859	18.8966	18.8806	18.7048	18.8942	18.8045	18.9528	18.8926	18.9948	19.1265	18.9834	19.2144	18.5418	18.8118	18.8303	18.8013	19.1032	19.1328	18.9049	19.2432
Feature_4558	20.3482	20.4233	20.3276	20.2991	20.1142	20.1968	20.2096	20.2654	20.3061	20.569	20.0359	20.2437	20.03	20.0546	20.2137	20.1866	20.0965	20.2203	20.14	20.1691
Feature_4559	16.7875	16.2226	16.2078	16.3658	16.4447	15.2585	16.8705	14.8187	16.1071	17.2909	17.4166	17.1131	17.518	17.4282	17.3428	17.1279	17.1808	16.5041	16.8841	16.7447
Feature_4560	14.8366	16.8506	16.8783	16.0501	14.2323	16.6827	15.232	13.7304	16.127	17.2705	17.1407	16.2883	17.239	16.795	17.6411	16.7152	17.0146	16.4813	15.9636	16.2007
Feature_4561	16.8901	17.426	16.959	15.8907	17.1128	16.5065	16.8588	16.8264	16.9154	15.1524	17.0631	17.1199	17.0609	16.7558	15.9269	17.0544	16.7417	16.9473	16.7497	16.9324
Feature_4562	19.4912	19.8718	20.223	20.4368	20.3001	20.1097	19.6076	19.4985	19.0534	19.0097	19.5723	19.8774	20.3025	20.5991	20.5401	20.3001	19.7251	19.4838	18.6947	18.2544
Feature_4563	21.5747	21.4992	21.6233	21.4185	21.3799	21.5635	21.3511	21.4568	21.5569	21.7665	21.5582	21.4445	21.5534	21.4275	21.3957	21.5476	21.5283	21.6533	21.5971	21.5922
Feature_4564	20.7488	22.5251	22.0022	22.1661	22.3424	22.6667	22.7071	22.4472	22.3799	22.5831	22.6962	22.4898	22.1949	22.1306	22.6203	22.3114	22.5497	22.6461	22.4987	22.4817
Feature_4565	22.4401	22.435	22.3285	22.2952	22.2385	22.1815	22.2963	22.3404	22.3719	22.4337	22.2324	22.4119	22.1568	22.1698	22.0274	22.1817	22.4786	22.4765	22.4231	22.5448
Feature_4566	20.8852	20.9636	20.9255	20.8204	20.7479	20.8932	21.0467	21.0188	20.8808	21.1075	20.9363	21.0485	20.7658	20.8994	20.8784	21.2699	21.134	21.2736	21.3411	21.1013
Feature_4567	20.7138	20.6864	20.6722	20.5787	20.5461	20.4668	20.4541	20.6091	20.5708	21.2549	21.1167	20.7749	20.8984	20.6259	20.7265	20.7946	21.0471	21.0246	21.0426	21.032
Feature_4568	18.262	18.5226	18.2819	18.3166	17.9526	18.316	18.3448	18.1419	18.1708	19.0488	19.1262	18.4475	18.7288	18.8757	18.8998	18.9569	18.8628	19.0548	19.0773	19.0844
Feature_4569	23.9424	23.8154	23.7233	23.6912	23.7514	23.7394	23.7329	23.8108	23.8607	23.878	23.7451	23.783	23.6357	23.6252	23.6404	23.6542	23.5532	23.7437	23.6936	23.6811
Feature_4570	22.2047	22.0864	21.9182	21.8794	21.9586	21.9825	21.9456	21.9741	22.0057	22.5888	22.5041	21.9986	22.3586	22.3844	22.3902	22.3244	22.1822	22.1924	22.217	22.178
Feature_4571	23.1219	23.0858	23.0291	22.9894	22.7752	22.9643	22.9345	22.9914	22.9476	22.9221	22.958	23.128	22.9718	22.9323	22.9034	22.91	23.1496	23.1862	23.2775	23.3288
Feature_4572	21.1386	20.575	21.0709	20.8059	20.7541	20.7382	20.7418	20.8064	20.8004	21.5655	21.5484	20.9696	21.2687	21.2514	21.2862	21.3112	21.3288	21.4495	21.5469	21.5042
Feature_4573	22.6901	22.6943	22.5799	22.5633	22.5995	22.5671	22.5899	22.6889	22.6327	22.8731	22.7065	22.6923	22.6394	22.5823	22.6298	22.6041	22.6229	22.5851	22.5858	22.4403
Feature_4574	19.5879	19.3328	19.4087	19.2559	19.2312	19.0916	19.3374	19.4043	19.411	19.6593	19.373	19.4237	19.2751	19.1174	19.1034	19.3809	19.2182	19.2108	19.2819	19.0397
Feature_4575	17.9936	18.0276	17.8815	18.2806	17.3532	18.1653	18.0498	17.2649	17.7059	18.0747	18.1102	17.7671	18.0261	18.1421	17.7494	18.4637	17.9967	18.4056	18.5572	17.8957
Feature_4576	19.4445	19.5023	19.3054	19.117	19.171	19.4422	19.4685	19.4004	19.2395	19.666	19.4219	19.4043	19.152	19.2318	19.144	19.4108	19.0909	19.5501	19.3459	19.014
Feature_4577	15.5852	16.4243	16.7253	16.8096	16.7951	15.951	15.9831	15.116	14.596	13.4115	14.3697	15.7265	15.4071	14.8146	15.0192	15.4571	14.8699	14.2228	14.7181	13.6831
Feature_4578	17.7899	18.3817	18.649	18.8128	18.8133	18.5173	18.154	17.6467	16.9908	16.6578	17.7673	18.0259	18.8658	18.9804	19.094	18.5949	18.1538	17.7886	17.0898	17.0684
Feature_4579	20.8275	20.637	20.6788	20.7944	20.5579	20.7084	20.4558	20.5872	20.7387	20.6465	20.4567	20.6358	20.5005	20.5789	20.6262	20.4025	20.3999	20.4852	20.3415	20.3391
Feature_4580	22.717	22.7135	22.5622	22.4644	22.5751	22.5574	22.5036	22.5174	22.6393	22.7565	22.5203	22.5632	22.5532	22.5024	22.5446	22.512	22.4879	22.5284	22.546	22.5074
Feature_4581	21.2122	21.3125	21.172	21.0551	20.972	21.2364	21.1686	21.1081	21.217	21.5475	21.3542	21.254	21.259	21.0294	21.0867	21.3813	18.9149	21.1319	21.4195	21.3894
Feature_4582	18.8202	19.3864	19.5684	20.0439	19.7933	19.2374	19.0343	18.75	18.1516	18.5229	18.6788	19.3305	19.3654	19.7039	19.4224	19.218	19.171	18.355	18.0522	18.3619
Feature_4583	14.4897	15.151	14.4368	14.9612	15.2969	15.9284	14.323	14.5632	13.9415	14.3048	16.746	13.3689	16.553	17.6277	16.1043	15.7196	15.8016	14.0263	13.8265	13.4635
Feature_4584	22.2838	22.2911	22.3531	22.2689	22.1778	22.2162	22.1222	22.265	22.2789	22.5582	22.3409	22.3974	22.2413	22.1913	22.2278	22.1747	22.317	22.3679	22.2574	22.2797
Feature_4585	21.1308	21.2118	21.0845	21.0902	21.1247	21.0834	21.0406	20.9652	21.176	21.4922	21.1854	21.1787	21.1617	21.1488	21.0993	21.1739	21.2169	21.1433	21.2485	21.0437
Feature_4586	18.2801	18.5173	18.9394	18.3755	18.719	18.2912	18.7037	18.8634	18.9849	19.1682	19.2414	18.9753	19.0643	19.1007	18.8794	19.159	19.5785	19.5065	19.6079	19.4983
Feature_4587	16.858	17.4761	16.8193	16.8027	16.9153	17.1761	17.452	16.7339	18.0738	18.3634	16.4992	17.7128	15.2205	16.9336	16.2008	16.4832	17.8409	16.9371	17.8194	17.6158
Feature_4588	18.7133	18.6097	18.4822	18.4261	18.5266	18.4955	18.6211	18.3913	18.4472	19.1148	18.5354	18.5087	18.5093	18.5925	18.283	18.4341	18.3513	18.5085	18.4955	18.6607
Feature_4589	17.304	17.665	17.6449	17.7435	17.0892	17.6562	17.643	17.0245	17.7733	17.4631	16.6608	17.3537	17.9274	17.1878	16.773	17.7357	17.3178	17.693	17.8272	17.3734
Feature_4590	17.6868	18.3928	18.4102	17.6002	17.8826	17.8496	17.9684	17.9367	18.2717	18.3898	18.7959	17.9204	18.4382	18.4862	18.2186	18.42	18.4096	18.6826	18.3478	18.5355
Feature_4591	16.3829	16.4624	16.2965	16.7328	16.7958	16.6602	16.9402	16.4116	16.6591	16.6719	14.4	15.7825	14.4473	13.8603	14.6209	13.9379	14.6811	12.6696	15.4103	14.0566
Feature_4593	20.9072	20.9439	20.9152	20.8972	20.8209	20.8066	20.8708	20.855	20.8515	21.2891	21.2727	21.0977	21.2599	21.0975	20.8226	21.0001	21.2965	21.2453	21.2745	21.3723
Feature_4594	22.7262	22.7821	22.7929	22.6478	22.6484	22.8052	22.8501	22.6904	22.8232	22.6905	22.5763	22.8514	22.4056	22.769	22.7692	22.8975	22.8574	22.8933	22.8549	22.8739
Feature_4595	21.8	21.8036	21.7448	21.7113	21.5885	21.8008	21.8209	21.6533	21.7911	22.3507	22.3432	21.8993	22.0383	22.35	22.2646	22.3932	22.3268	22.3048	22.2751	22.2975
Feature_4596	20.2713	20.1295	20.1428	19.9799	19.9869	20.149	20.1062	19.8893	20.069	20.5603	20.4416	20.2494	20.1346	20.5364	20.5339	20.589	20.627	20.6532	20.5131	20.5808
Feature_4597	17.886	18.2342	17.7642	18.0042	18.287	18.0233	17.8381	17.5792	15.0849	15.7529	17.4921	17.3605	18.4449	18.835	18.6498	18.4143	17.8237	17.751	17.2341	16.6791
Feature_4598	13.8907	15.068	14.4512	14.2136	15.8573	14.8926	14.2536	13.6279	13.9083	13.4679	14.0516	14.3772	15.8941	13.97	14.7769	15.6879	14.3151	14.0487	14.5057	14.3001
Feature_4599	22.1428	22.1316	21.9883	21.9858	21.9514	21.9635	21.8954	22.081	22.1913	22.302	22.052	22.1129	21.9534	21.9074	21.8912	21.9253	22.0239	21.9341	22.0313	21.9398
Feature_4600	20.605	20.4506	20.3116	20.3655	20.2144	20.2966	20.2275	20.4692	20.473	20.993	20.8398	20.3883	20.695	20.7381	20.5296	20.5698	20.7522	20.6375	20.6624	20.6236
Feature_4601	18.6861	18.2957	18.7668	18.1676	18.3399	18.4889	18.5219	18.5604	18.5491	18.6464	18.8168	18.5522	18.4131	18.5283	18.3211	18.6479	18.9686	18.6659	19.0054	18.8618
Feature_4602	16.8596	13.1097	16.2189	13.8534	16.5777	13.1006	16.2637	15.3896	15.6663	16.8883	15.4065	17.4598	13.4329	16.3756	15.5418	16.6762	17.0808	16.6092	14.8968	16.403
Feature_4603	18.1483	17.9588	17.5996	17.7642	17.9539	16.8557	17.4533	18.2644	17.7479	16.7507	18.0057	18.0366	17.4537	17.6585	18.0689	18.1141	17.4216	17.9201	18.0181	17.7405
Feature_4604	16.3142	16.4005	15.9848	16.2847	16.2959	16.1449	16.3472	16.8221	17.0998	16.7203	16.3335	16.2667	16.7015	16.6305	16.3376	16.6473	16.4201	16.3343	16.7728	16.5346
Feature_4605	19.044	19.1402	18.9356	19.0235	18.9494	18.8253	18.8175	18.8822	18.932	19.2737	19.0486	18.9837	19.1896	19.0413	19.0536	18.9945	18.9712	19.1181	19.1159	18.9282
Feature_4606	23.1359	22.9791	23.045	23.0494	23.0482	23.113	23.0179	23.0853	23.1065	23.308	23.1203	23.1639	23.1239	23.161	23.1616	23.0747	23.1402	23.1198	23.1511	23.0311
Feature_4607	16.4071	16.8724	16.8811	16.3708	16.1864	16.5465	17.0261	16.7156	16.4493	16.7263	16.8272	15.8623	16.2727	16.4347	17.0687	16.6892	16.6538	17.0532	16.425	16.3263
Feature_4608	22.39	22.4989	22.1607	22.1703	22.3076	18.3485	22.2687	22.3696	22.3231	19.0741	22.31	22.4031	22.2343	22.2454	22.2315	22.4084	22.4404	22.4888	22.4634	22.5533
Feature_4609	20.9477	21.037	20.7299	20.7149	20.821	20.7982	20.8006	20.9049	20.8136	21.4468	21.2634	20.8356	21.1262	21.0328	21.1841	21.2906	21.2408	21.3072	21.3183	21.3482
Feature_4610	14.3333	15.835	17.438	17.2274	17.4742	16.7284	17.1461	15.4484	15.1683	15.0824	16.5563	16.2997	18.3219	18.2293	17.3163	17.7317	16.8643	16.2132	15.2584	14.3902
Feature_4611	19.1487	19.0916	19.1914	19.0916	19.1423	19.1855	19.2518	19.0929	18.647	16.4985	13.678	19.0523	15.5894	16.3699	14.5897	16.3898	14.5081	16.6258	15.5675	15.8044
Feature_4612	24.4477	24.4734	24.2325	23.6692	24.3313	24.4682	23.9044	24.1974	24.3565	24.3487	24.8651	24.0103	24.8831	24.1207	24.8081	24.664	25.102	24.6128	NA	24.8186
Feature_4613	24.8117	24.7925	24.7506	24.83	24.8265	24.6947	24.8322	24.9005	24.9142	24.7112	24.7826	24.9593	24.7683	24.7096	24.7397	24.8045	25.0227	25.0629	25.2461	25.229
Feature_4614	24.79	24.766	24.7023	24.6469	24.6888	24.6974	24.6514	24.5283	24.6032	25.302	25.18	24.6583	25.1768	24.9401	24.615	25.0445	24.9511	24.9333	24.8824	24.7887
Feature_4615	23.2356	23.3815	23.0929	23.191	23.1582	23.2697	23.227	23.2665	23.1717	23.5777	23.7046	23.3729	23.6559	23.4965	23.4745	23.5326	23.6565	23.7218	23.9532	24.0146
Feature_4616	16.2369	17.639	14.5876	15.1439	16.0808	16.9987	16.4475	17.3691	16.9183	16.8523	16.969	17.639	16.9079	14.5094	15.7407	16.7466	16.914	16.4464	15.2047	16.2107
Feature_4617	19.8049	19.6595	19.8178	19.8408	19.5648	19.689	19.7768	19.8699	19.992	20.4148	20.3443	19.7082	20.4089	20.3211	20.2081	20.453	20.2285	20.3601	20.2711	20.3304
Feature_4618	18.0523	18.2011	18.3015	17.9778	18.0878	18.2865	18.1692	18.3996	18.1154	18.697	18.1367	18.287	18.3727	18.0018	18.1399	18.2078	18.1912	18.4413	18.8148	18.6229
Feature_4619	21.0209	21.3967	21.4111	21.4162	21.3346	21.3776	21.455	21.2751	21.2467	21.4638	21.5948	20.8506	21.4487	21.6474	21.6243	21.7628	21.7557	21.669	21.7233	21.624
Feature_4620	18.3459	18.7905	18.6444	19.1015	19.0399	18.7772	18.5795	17.5964	17.8622	13.8965	16.4383	17.9407	17.4013	17.2222	18.5949	17.1066	16.0522	17.1119	17.3412	17.6501
Feature_4621	20.3242	20.6896	21.0466	21.1885	21.375	21.0273	20.7501	20.2108	19.7592	20.1417	20.4634	20.6819	21.0658	21.3307	21.4729	20.9761	20.817	20.4272	19.4469	19.9106
Feature_4622	20.7437	21.1318	21.4899	21.6954	21.5793	21.3775	21.1593	20.7703	20.3202	19.9534	20.3459	21.2179	20.9415	20.7945	20.9345	20.6854	20.4099	19.8008	19.5847	19.344
Feature_4623	18.6221	19.2566	19.6518	20.2964	20.1671	19.868	19.5773	18.7894	18.0194	18.9563	19.624	19.2028	20.372	20.6576	20.8157	20.3988	19.9977	19.8345	18.9648	19.0715
Feature_4625	13.5368	17.3354	17.6949	17.6605	17.4526	17.9498	17.5391	17.7284	17.4825	18.1375	18.273	17.8453	18.2128	18.2301	NA	18.5185	14.4414	18.547	18.4432	13.697
Feature_4626	19.0427	19.0952	18.9935	18.9295	18.9232	18.8929	18.8304	19.053	19.1443	18.9241	18.1984	18.9535	17.8932	17.5114	17.7717	17.3682	17.3184	17.5854	17.9175	17.7516
Feature_4627	21.0051	21.0429	20.8084	20.7952	20.8682	20.9031	20.7356	20.9599	21.0698	21.3309	21.3458	20.9968	21.2114	21.1222	21.2894	21.2363	21.1782	21.1761	21.3669	21.3038
Feature_4628	20.7351	21.3932	21.222	21.2228	21.1792	21.2567	21.1211	21.0224	20.4155	21.5501	21.4511	21.2774	21.3578	21.0995	21.2209	NA	21.4116	20.9871	20.3193	21.383
Feature_4629	18.2469	18.081	17.8138	18.0013	17.8518	17.9045	18.0446	18.0115	18.2549	17.7614	17.8759	17.9386	17.954	17.7137	18.0148	18.1669	18.0855	18.2172	18.02	18.4031
Feature_4630	22.9948	22.8817	22.8723	22.8824	22.8228	22.7167	22.8836	22.8723	22.8942	22.8834	22.5186	22.923	22.2837	22.1457	22.2294	22.1821	22.1703	22.2523	22.1259	22.3382
Feature_4631	21.7081	21.7758	21.7365	21.64	21.6651	21.6204	21.7434	21.7601	21.7829	21.8083	21.2122	21.707	21.0799	20.8948	20.7992	21.0302	21.0018	21.0258	21.0969	21.0387
Feature_4633	24.9723	25.1615	25.1264	25.0588	25.0372	25.0492	25.1598	25.1227	24.7553	25.4365	25.3863	25.0826	25.2446	25.324	25.3812	25.4853	25.3648	25.3964	25.3717	25.3754
Feature_4634	23.343	23.3689	23.3311	23.2671	23.2322	23.1015	23.3403	23.2842	23.2868	23.833	23.9086	23.265	23.8866	23.7803	23.9063	23.8289	23.4008	23.4844	23.6063	23.2688
Feature_4635	21.8489	21.9445	21.9279	21.8651	21.9824	21.9476	21.9897	21.7922	21.7656	22.4356	22.5944	21.8116	22.5182	22.3998	22.0766	22.5809	22.2796	22.4833	22.1917	22.4145
Feature_4636	17.8596	18.1287	18.4532	18.5752	18.4494	18.1603	17.9909	17.5811	17.056	16.2344	16.8199	18.0611	17.6968	18.5828	18.1506	17.7024	17.9048	16.7234	16.9559	14.0844
Feature_4637	17.9449	17.774	17.8288	17.3932	17.7225	17.3168	17.6124	18.0316	17.6538	17.5323	16.0162	17.3163	16.5387	16.6415	15.0891	16.0056	15.9108	15.2208	16.2633	16.2759
Feature_4638	21.9095	21.7424	21.8075	21.6376	21.5905	21.7261	21.719	21.7594	21.8244	21.9049	22.0139	21.6564	21.9244	21.8524	21.8529	21.8054	21.7808	21.8406	21.825	21.736
Feature_4639	20.6718	20.6066	20.5002	20.1589	20.4396	20.29	20.2696	20.5034	20.5726	20.727	20.4535	20.4697	20.5049	20.724	20.5636	20.7398	20.6787	20.7382	20.7646	20.4797
Feature_4640	17.2858	16.2255	16.4252	17.2081	16.8474	NA	16.8439	16.7861	16.0433	17.1246	17.3468	14.0715	17.7117	16.8708	16.3752	17.2186	15.0752	17.4999	17.3833	17.3485
Feature_4641	22.4667	22.5039	22.5557	22.3405	22.407	22.4259	22.4034	22.3815	22.515	22.6904	22.6094	22.5765	22.6357	22.5895	22.499	22.7938	22.7805	22.849	23.0084	22.8489
Feature_4642	23.5582	23.6988	23.6373	23.4848	23.5126	23.5937	23.6248	23.6096	23.5677	24.1664	24.1233	23.7456	23.9998	24.0987	24.0953	24.1274	24.1667	24.2006	24.165	24.2453
Feature_4643	21.7968	21.9207	21.8281	21.7152	21.6708	21.8192	21.7576	21.8125	21.7658	22.4328	22.3185	21.92	22.219	22.2428	22.2542	22.3249	22.4023	22.4379	22.3705	22.4868
Feature_4644	19.0793	19.7783	19.6753	19.8276	19.9529	19.6578	19.5523	19.0717	18.2996	18.3292	16.5659	19.1927	19.8074	20.1201	19.9594	19.9363	19.6159	18.8835	18.2827	18.024
Feature_4645	16.9177	16.3512	16.5746	16.2153	15.7036	16.1224	16.5522	16.5332	16.1468	15.7799	14.5094	16.8983	14.7715	14.3351	13.7589	13.532	14.575	13.3073	14.7456	14.4654
Feature_4646	15.9601	13.3073	15.0584	14.4186	13.8426	14.4331	15.9246	15.7992	14.8594	15.5129	16.5744	14.2734	16.0595	14.8653	16.0091	14.2623	16.3761	15.6825	15.9991	16.7403
Feature_4647	20.6312	20.3693	20.5356	20.3684	20.4995	20.4728	20.3333	20.4924	20.6224	20.7153	20.484	20.4434	20.4023	20.49	20.4548	20.5574	20.5589	20.7403	20.7198	20.5653
Feature_4648	16.89	16.5194	16.7062	15.7814	16.8625	16.8629	16.49	16.9406	16.7769	17.9797	17.8599	17.0487	17.3822	17.8138	17.3232	17.8254	17.6805	18.149	17.7452	17.4937
Feature_4649	18.1088	18.1038	18.1659	18.1772	17.874	17.8122	18.156	18.0879	18.2962	18.2198	18.2931	17.9813	17.9907	18.2461	18.0735	17.5848	18.1699	18.2465	18.1519	18.4263
Feature_4650	17.5717	17.2825	17.3349	17.4464	17.1648	17.3525	17.4457	17.484	16.9929	17.3905	17.5607	17.4689	17.3634	17.4789	17.2028	17.5065	17.1777	17.2984	17.7563	16.8314
Feature_4651	19.4082	19.3867	19.3636	19.1795	18.9809	18.8869	19.2383	19.2871	19.272	19.399	19.5167	19.278	19.1013	19.3297	19.2929	19.4048	19.489	19.4042	19.4815	19.5871
Feature_4652	22.4249	22.4478	22.4514	22.3946	22.3071	22.4309	22.4196	22.5011	22.533	22.7513	22.6491	22.513	22.6846	22.5695	22.5813	22.5821	22.6808	22.6898	22.6836	22.579
Feature_4653	20.4699	20.6078	20.433	20.3809	20.2292	20.4005	20.3712	20.5354	20.5634	20.9719	20.8297	20.3145	20.7737	20.5353	20.6923	20.6985	20.7107	20.5688	20.6988	20.4602
Feature_4654	22.0184	21.9687	21.9799	21.8543	21.8783	21.817	21.9538	21.9509	22.0018	22.2168	22.3862	21.7796	22.3161	22.308	22.2632	22.1458	22.2257	22.2784	22.2652	22.3601
Feature_4655	19.4217	19.4055	19.4145	19.2816	19.2627	19.3116	19.4881	19.2887	19.4518	19.77	19.6241	19.4615	19.6116	19.3856	19.3839	19.5228	19.5435	19.6321	19.542	19.3614
Feature_4656	14.6582	15.1468	13.5526	16.4922	14.3637	15.0169	13.2633	15.7603	14.6456	14.4613	16.9322	16.1225	16.867	15.9094	14.1744	14.2499	16.5914	13.6111	15.1015	14.7586
Feature_4657	19.191	19.3687	19.096	19.1229	19.0933	19.094	19.0466	19.0954	19.1381	19.5972	19.577	19.3611	19.2466	19.3081	19.3673	19.4493	19.3517	19.5094	19.6003	19.6362
Feature_4658	18.0152	18.0904	17.7223	17.8778	17.8535	18.1325	18.1474	18.15	17.8233	18.5012	17.7604	18.246	18.2123	17.9592	17.9504	17.5695	18.1333	17.9558	17.9965	17.754
Feature_4659	22.5724	22.423	22.4895	22.3845	22.365	22.4776	22.5684	22.522	22.5388	22.5967	22.4336	22.5744	22.2686	22.3524	22.3594	22.2157	22.3476	22.308	22.4151	22.4653
Feature_4660	20.7543	20.6654	20.7533	20.5183	20.5283	20.6647	20.6817	20.6477	20.7979	21.2865	21.2114	20.8017	21.1303	21.0484	21.1157	21.0793	21.1306	21.0383	20.8447	20.9255
Feature_4661	21.9202	21.8981	21.7872	21.8631	21.7577	21.7855	21.7252	21.9529	21.8233	21.8464	21.8678	21.8721	21.7686	21.693	21.7372	21.7063	21.86	21.8386	21.9631	22.0256
Feature_4662	19.6059	19.7884	19.7253	19.7323	19.4671	19.7885	19.6064	19.7736	19.7511	20.3893	20.4062	19.99	20.1148	20.013	20.1908	19.9677	20.1914	20.0788	20.1034	20.4271
Feature_4663	17.3973	17.2368	17.4755	17.3755	16.6165	16.0732	17.3077	17.0496	16.695	17.2935	17.2991	16.4181	16.7318	15.8215	16.2145	15.9112	15.7103	16.2519	17.467	15.517
Feature_4664	21.2295	21.1468	21.1467	21.1726	21.1295	21.1436	21.1101	21.3068	21.2112	21.2017	21.0574	21.2313	21.05	21.2716	21.2089	20.9657	21.2021	21.3515	21.3742	21.5428
Feature_4665	19.2202	19.1325	18.9412	19.0763	18.9277	19.1986	19.1532	19.3917	19.0181	19.7905	19.5818	19.2854	19.4931	19.7373	19.6257	19.5058	19.6588	19.3998	19.711	19.7545
Feature_4666	17.3587	17.3534	17.14	16.9651	16.3072	16.7218	16.6399	16.7675	16.4369	17.712	18.1775	16.8645	17.4422	17.5581	17.4791	17.9079	17.5977	17.5007	17.1423	16.9052
Feature_4667	16.6241	16.5115	16.5278	15.8673	15.6698	16.3493	16.1397	16.4883	16.9458	17.3655	17.2181	16.2858	16.8169	17.154	16.8046	16.7365	16.342	16.1187	16.9379	16.661
Feature_4668	17.5834	16.8834	17.389	17.1861	16.1475	16.971	17.3003	16.7387	17.3248	17.1879	17.2201	17.0829	17.6116	16.8034	16.8549	16.9295	16.151	17.4783	18.0732	17.3225
Feature_4669	20.3705	20.4835	20.4708	20.2711	20.2773	20.4496	20.4134	20.472	20.4589	20.9451	20.7942	20.5659	20.77	20.7825	20.8089	20.9066	20.9367	20.9936	20.9626	20.9818
Feature_4670	21.727	21.6295	21.6393	21.6243	21.5857	21.6364	21.6031	21.5668	21.6974	21.5951	20.9685	21.7068	20.8794	20.6349	20.5806	20.7304	20.7832	20.7009	20.816	20.6171
Feature_4671	22.8835	22.7804	22.8076	22.7086	22.7335	22.7006	22.6791	22.5989	22.8219	22.9519	22.9639	22.8153	22.8273	22.8397	22.8175	22.7276	22.9245	22.7949	23.0412	22.887
Feature_4672	19.0149	19.0614	18.9941	19.0249	18.9551	18.9862	18.8845	19.2147	18.8998	19.3707	19.0918	19.1941	19.077	18.9669	18.832	19.0541	19.1006	19.1053	19.1099	19.2072
Feature_4673	13.6535	14.7282	17.732	17.1897	17.6348	16.6755	16.8632	13.6728	14.6933	13.2147	14.6242	16.4782	16.2039	17.9442	18.5657	18.2543	15.6425	14.4491	15.2974	14.0143
Feature_4674	17.1248	16.9245	17.1053	16.4173	16.3252	16.6555	16.9281	16.8389	16.9472	16.6934	17.1947	16.8995	17.3177	16.8894	16.8572	16.2682	17.4945	16.8636	16.7401	17.4332
Feature_4675	17.3996	17.5239	17.205	16.5883	17.0033	17.1701	16.8964	16.4352	16.507	18.0669	18.0591	16.9735	18.1385	18.1748	18.0545	18.202	18.1912	17.9083	18.1878	18.3903
Feature_4676	17.2164	17.1221	17.2006	16.9708	16.6416	17.1131	17.7553	17.4819	17.6777	18.2044	17.8266	16.3169	17.9119	17.6056	17.6723	17.6379	18.0833	17.8648	17.9854	18.2045
Feature_4677	19.026	19.0326	18.9533	18.7894	18.4678	18.6889	18.7678	18.5336	18.9941	18.6834	18.5772	18.9431	18.5276	18.9455	18.4858	18.7458	18.9225	18.9143	19.2868	18.3232
Feature_4678	19.0509	18.9096	18.6409	18.8927	18.6996	18.9824	18.9877	18.796	18.8617	19.2835	18.8362	18.8176	18.6368	19.0655	18.3967	19.0549	19.083	18.7504	18.7988	18.8036
Feature_4679	15.2288	15.0684	15.8995	15.2791	16.3131	15.1785	16.6059	15.5554	15.7684	16.4979	16.3441	16.2136	13.4758	16.3698	15.6334	16.6832	17.2445	16.43	14.1993	16.3323
Feature_4680	17.1576	18.3494	17.7135	17.6023	13.0122	18.0123	17.4108	17.0982	13.4592	18.978	19.0307	18.4438	18.5746	18.3401	18.6471	18.8153	18.4381	19.1023	18.7263	18.3954
Feature_4681	18.3855	18.5955	18.3735	18.4034	18.1574	18.4891	18.4313	18.4984	18.6553	19.1578	18.7382	18.7146	19.1122	18.7544	18.8661	18.4958	18.9671	18.8223	18.6328	18.8448
Feature_4682	18.3175	17.9298	18.1231	17.9717	18.2081	17.888	18.1649	18.1852	17.9499	17.8917	17.5756	17.8502	18.1873	17.6918	17.5312	17.7451	17.7673	18.0416	18.4062	18.1158
Feature_4683	19.6455	19.8887	19.7435	19.7649	19.5106	19.8171	19.8186	19.6403	19.7457	19.7738	19.5802	19.8142	19.6081	19.494	19.7892	19.8697	19.8058	19.8538	20.0757	19.8491
Feature_4684	17.8576	18.071	17.7599	18.0217	17.5996	18.0836	17.9504	18.0529	18.0176	18.5078	18.3076	18.0378	18.2197	18.2657	18.3836	18.5112	18.467	18.47	18.8457	18.7506
Feature_4685	18.2636	18.0978	18.2811	18.0451	18.3349	18.3488	17.8682	17.7281	18.1846	18.6242	18.5032	18.2837	18.1808	18.0338	18.0639	18.2664	18.1638	18.4964	18.5631	18.3663
Feature_4686	23.163	23.1247	23.1459	23.0445	23.0077	22.98	23.0378	23.0104	22.9979	23.1552	23.1411	23.1969	23.0122	22.9841	22.9627	23.1895	23.3083	23.3392	23.31	23.3928
Feature_4687	20.3828	20.0054	20.267	20.176	19.9468	20.08	20.0626	20.3327	20.2732	20.3747	20.1755	20.2529	20.1442	19.8528	19.926	20.0993	20.1709	20.1275	19.9465	20.0869
Feature_4688	18.9443	18.667	18.6752	18.8483	18.7236	19.0694	18.6385	19.0042	18.8877	19.3029	19.648	18.7569	19.6273	19.2858	19.5527	19.5424	19.4768	19.4553	19.615	19.6269
Feature_4689	20.208	20.0444	20.1	20.1197	19.9789	20.0659	19.9631	20.2125	20.224	20.0019	19.1505	20.1773	19.0871	18.3398	18.246	18.2082	18.7185	18.3036	18.794	18.6976
Feature_4690	20.1023	19.8233	19.8962	19.7522	19.6561	19.8131	19.726	19.8998	19.8503	20.2414	20.6364	19.8865	20.635	20.699	20.5942	20.6103	20.5501	20.5405	20.7812	20.7136
Feature_4691	19.9591	19.9186	19.9672	19.8805	19.8731	19.8913	19.9129	19.8235	19.8293	19.9384	19.9547	20.0249	19.9272	19.9017	19.9576	19.9035	20.153	20.0981	20.1901	20.2908
Feature_4692	21.3643	21.2849	21.259	21.1798	21.1934	21.2741	21.2188	21.1447	21.242	21.1657	20.38	21.2226	20.5089	20.127	20.0751	20.356	20.1987	20.5047	20.3633	20.1624
Feature_4693	21.8425	21.8242	21.6634	21.5979	21.5411	21.6898	21.6954	21.5896	21.6843	22.1659	22.0837	21.71	22.1576	21.9713	21.9038	22.0958	22.0066	22.0219	22.0798	21.996
Feature_4694	20.4497	20.4234	20.3714	20.3943	20.3222	20.3606	20.3263	20.2447	20.2989	20.5509	20.4651	20.3122	20.3849	20.4078	20.4771	20.2335	20.4649	20.2706	20.2746	20.3377
Feature_4695	17.3692	17.0084	17.3169	16.1538	16.6234	17.2068	16.6155	17.5892	17.5098	17.6744	17.5245	17.6853	18.0463	17.7001	17.5966	18.5593	17.9552	17.6565	18.0903	17.4944
Feature_4696	19.4312	19.5699	19.5396	19.3847	19.5356	19.4901	19.2742	19.4952	19.5791	19.4534	19.1245	19.1102	19.0038	19.2001	19.3124	19.3152	18.9161	18.773	19.0524	18.8331
Feature_4697	20.3891	20.4602	20.5503	20.4241	20.4022	20.3397	20.3025	20.4145	20.4879	20.5168	20.3069	20.343	20.2696	20.165	20.2168	20.2558	20.125	20.2343	20.2649	20.4796
Feature_4698	18.9364	19.2705	18.9934	18.8037	18.7267	18.8304	18.6757	18.9001	19.0134	19.6804	19.9108	18.9946	19.7015	20.025	19.9391	19.8987	19.8245	19.8776	19.5699	19.8593
Feature_4699	18.4662	18.3676	18.3903	18.5492	18.7728	18.1218	18.5194	18.1323	18.4577	18.5573	18.6169	18.2784	18.6387	18.7905	18.6512	18.3657	18.4139	18.2754	18.6201	18.4731
Feature_4700	19.7749	18.6725	19.5562	19.4916	19.4104	18.9723	19.0112	19.4728	18.9985	19.6165	19.4618	19.1751	19.705	19.3343	19.2004	19.436	19.2317	19.7665	19.266	19.6493
Feature_4701	21.9087	21.8854	21.7966	21.7928	21.715	21.7558	21.7965	21.865	21.8037	21.9216	21.7782	21.8008	21.736	21.7295	21.7796	21.7388	21.7435	21.881	21.9816	22.0391
Feature_4702	19.3875	19.706	20.0516	20.321	20.2055	20.0142	19.6909	19.35	18.9136	19.0978	19.4315	19.7678	19.9061	20.2821	20.3802	20.1831	19.9606	19.5897	19.0954	18.9889
Feature_4703	18.2323	18.5295	18.4198	19.8226	17.9515	18.4785	18.2318	18.2587	17.9992	18.5006	18.4711	18.2177	18.3701	18.3594	20.1327	18.8369	18.6736	18.7097	18.514	17.9549
Feature_4704	22.0588	21.9295	21.9199	21.9348	21.936	21.8241	21.9094	21.9707	21.9715	22.3266	22.1454	22.0266	22.1328	22.0189	22.1016	22.1193	22.2029	22.0522	22.1789	22.1257
Feature_4705	19.3824	19.3259	19.4272	19.3881	19.2881	19.3014	19.4668	19.4604	19.3053	19.9315	19.4802	19.4546	19.6864	19.4009	19.4425	19.4261	19.372	19.6416	19.6528	19.5999
Feature_4706	17.5744	17.9704	18.2188	17.5463	17.8258	17.8437	17.3925	17.3769	17.9913	17.9214	17.6837	17.132	18.1085	18.0299	17.2344	17.4902	17.3688	17.7252	17.4894	17.2259
Feature_4707	21.0257	21.0364	21.1979	20.9665	21.0393	20.9946	21.0244	21.0262	21.034	21.1302	20.8637	21.0594	20.9941	20.8326	20.8211	21.0603	21.3283	21.2834	21.3854	21.3091
Feature_4708	20.9906	21.0376	20.6845	20.8425	20.9155	20.9836	20.7343	21.105	20.8862	21.0663	20.7378	20.9616	20.7983	20.817	20.741	21.0406	21.0969	21.1765	21.1985	21.1548
Feature_4709	17.8934	17.9085	17.8808	17.569	17.8791	17.7351	17.348	17.8208	17.4756	17.7151	17.8169	17.9137	17.9505	17.7859	17.9023	18.0576	18.1914	18.1067	18.1494	18.2922
Feature_4710	19.0096	18.7118	18.8178	18.5355	18.9354	18.3097	18.6761	18.5685	18.939	19.473	19.4153	19.5058	19.1763	18.8584	19.0343	19.1263	19.4112	19.4725	19.2205	19.7218
Feature_4711	25.5597	25.5914	25.53	25.4694	25.3927	25.3815	25.4845	25.42	25.4552	25.7096	25.6213	25.5547	25.6	25.5233	25.4591	25.5312	25.7018	25.83	25.8269	25.7761
Feature_4712	16.7696	17.1174	16.8791	16.8903	16.8144	17.1821	17.3471	17.3304	17.4906	17.212	17.0872	17.7482	17.105	16.6294	17.2703	16.7509	17.658	17.6602	17.538	17.5214
Feature_4713	14.4164	15.5364	13.6457	15.9043	15.6448	14.3245	15.7265	15.8928	15.3174	13.646	16.6474	15.592	16.6939	13.9882	14.9757	15.2384	13.9611	16.1843	15.1498	16.2107
Feature_4714	19.2775	19.3695	19.1614	19.3367	19.1583	19.2996	19.0578	19.4267	19.3116	19.4121	18.9778	19.199	19.1431	19.2897	19.3102	18.9965	19.2836	19.5292	19.5609	19.5727
Feature_4715	21.0462	21.0011	21.0448	20.9212	21.0084	21.0163	20.9314	20.9988	21.1987	21.3248	21.0691	21.0455	21.0032	20.9528	21.1116	21.0292	20.999	20.9485	21.0018	21.0412
Feature_4716	15.9522	15.6384	14.9196	15.4746	15.6769	16.6657	14.5369	15.7588	14.5369	16.4773	16.6805	15.18	15.3203	16.1698	16.2743	16.6327	16.1098	15.9382	15.4187	16.7416
Feature_4717	17.7129	17.6333	17.6123	17.678	17.1983	17.5945	17.3057	17.6518	17.5123	17.2956	17.4437	17.6907	17.3198	17.5525	17.7293	17.2599	17.9714	17.7553	17.8417	17.8344
Feature_4718	20.6192	20.6498	20.6018	20.6084	20.5181	20.328	20.5875	20.5509	20.5846	20.6872	20.4138	20.4605	20.465	20.3051	20.2308	20.3174	20.075	20.1409	20.4544	20.1946
Feature_4719	20.0503	19.9614	19.8992	19.9813	19.7395	19.8963	20.0176	19.95	20.052	19.9168	20.0112	20.063	19.7969	19.9214	19.8488	20.0166	20.0737	20.2096	20.1457	20.1893
Feature_4720	17.8673	17.5057	17.8018	17.5264	17.358	17.4246	17.8502	17.6512	17.4486	18.249	18.3169	17.7549	17.919	17.8805	17.3621	18.1148	17.9399	18.092	18.0942	17.88
Feature_4721	19.5766	18.5244	19.0661	18.2125	17.6842	18.7054	19.257	NA	18.3346	17.1243	NA	18.846	NA	18.75	19.4832	NA	19.1433	19.5101	18.6372	18.1597
Feature_4722	18.9278	19.4262	19.5512	19.9338	19.7802	19.6375	19.3135	18.9244	18.551	16.6001	17.3669	19.23	18.5678	18.87	19.3721	19.0774	18.9509	18.3606	18.2078	18.0514
Feature_4723	22.6597	22.6549	22.4447	22.4937	22.3658	22.539	22.4354	22.4793	22.5324	22.6386	22.547	22.4699	22.4624	22.2709	22.2338	22.3735	22.373	22.3983	22.3462	22.3397
Feature_4724	19.622	19.8017	19.2806	19.6161	19.7013	19.4476	19.612	19.7298	19.7545	20.0158	18.7689	19.9121	19.7674	19.7515	19.8446	20.031	20.124	20.1312	20.2973	20.1469
Feature_4725	20.6586	20.5929	20.6057	20.4473	20.4409	20.5705	20.4943	20.5411	20.6688	20.7024	20.6615	20.6889	20.5214	20.5938	20.603	20.6683	20.614	20.5982	20.5448	20.6863
Feature_4726	19.9093	19.7612	19.8534	19.5086	19.5159	19.5472	19.9578	19.6061	19.7071	20.0524	19.977	19.7699	19.6547	19.6727	19.4906	19.533	19.3922	19.8059	19.5745	19.4625
Feature_4727	18.4758	18.5035	18.5237	18.3092	18.2232	18.3064	18.2704	18.2672	18.4033	17.929	15.5692	18.5185	14.8735	15.0034	14.8457	14.9977	15.3985	15.2528	14.9684	15.2768
Feature_4728	21.4614	21.2745	21.338	21.1617	21.1795	21.3055	21.3199	21.3534	21.468	21.721	21.625	21.3605	21.3479	21.4947	21.4651	21.5094	21.4681	21.475	21.4489	21.5699
Feature_4729	18.9269	19.1571	18.9096	18.6464	18.7353	18.9346	19.0214	19.036	18.7529	18.8856	19.1836	19.0732	18.8706	19.3323	18.3038	19.1313	19.2113	19.1991	19.3466	19.1558
Feature_4730	20.7856	20.7913	20.7654	20.6217	20.5085	20.6875	20.6055	20.7532	20.6756	20.6855	20.6127	20.8551	20.4141	20.6453	20.6479	20.8309	20.9704	20.8127	20.8856	20.8753
Feature_4731	19.4243	19.3845	19.2927	19.06	18.9953	19.1346	19.1593	19.3607	19.1996	19.7227	19.7368	19.5139	19.4874	19.66	19.7211	19.6948	20.0166	19.7917	19.7585	19.8987
Feature_4732	17.6668	17.6575	18.124	17.9258	17.3416	17.6261	17.872	18.0273	17.6539	18.4391	18.1023	18.0192	17.6573	17.7997	17.7844	17.9945	18.01	18.1307	17.7652	17.6336
Feature_4733	20.3328	20.2681	20.0552	20.1576	20.1103	20.2715	20.0772	19.9572	20.1951	20.5175	20.5228	20.2772	20.3904	20.3707	20.3759	20.4794	20.5777	20.4996	20.4832	20.5083
Feature_4734	17.199	17.4407	16.627	16.7456	16.5627	16.9571	17.2736	15.6548	16.8259	16.4394	16.66	15.6187	17.2956	17.5818	17.1662	17.0183	16.9256	17.7692	17.4069	17.0801
Feature_4735	20.5311	20.5733	20.6276	20.5209	20.4029	20.7079	20.37	20.4957	20.6431	20.7818	20.4889	20.476	20.4963	20.4206	20.5194	20.6416	20.5697	20.7045	20.6344	20.6319
Feature_4736	23.9468	24.1126	23.9623	23.8745	23.7961	24.2415	23.9071	24.2746	23.8348	24.5344	24.5934	24.391	24.1209	24.1215	24.4437	24.6524	24.613	24.6184	24.3537	24.2984
Feature_4737	22.8256	22.8426	22.7957	22.7143	22.6742	22.593	22.6685	22.7238	22.8171	22.8499	22.6462	22.8524	22.5727	22.6878	22.6984	22.5896	22.9605	22.9791	22.9873	23.1194
Feature_4738	21.1877	20.9426	20.9208	20.9947	20.8364	20.9635	20.9987	21.0081	21.0796	21.1809	20.9741	20.952	21.0064	20.9455	20.9085	21.0502	21.0039	20.9139	21.1498	21.1192
Feature_4739	19.7904	19.3159	19.2919	19.3432	19.1978	19.4433	19.5009	19.2079	19.4635	19.955	20.1743	19.4287	20.0817	20.1938	20.1864	20.113	20.0049	20.12	20.109	20.1173
Feature_4740	17.717	18.0232	17.6275	17.8604	17.6381	17.9037	16.8165	17.6285	17.8062	17.5507	17.9001	17.8142	17.9929	17.7901	17.8309	17.8229	17.8999	17.9685	18.0873	18.2313
Feature_4741	21.3406	21.3423	21.2571	21.192	21.1215	21.251	21.2515	21.1445	21.2451	21.2573	21.1141	21.2206	21.1485	21.0767	21.1214	21.0926	21.0522	21.2137	21.1945	21.3244
Feature_4742	19.0125	18.9679	19.1684	18.5678	18.8629	18.7542	18.9529	19.01	18.7464	19.11	19.0374	18.6097	18.8938	18.7517	18.9559	18.9666	18.6087	18.7685	18.8431	18.9238
Feature_4743	21.6046	21.918	22.1856	22.3286	22.2551	22.0981	21.9326	21.391	20.9881	21.5042	21.9984	21.9138	22.3712	22.9261	22.6692	22.7378	22.5041	22.0849	21.6666	21.6496
Feature_4744	17.3454	17.7308	18.0467	18.0584	17.4054	18.0008	13.6522	17.1226	17.1943	16.9263	17.4921	18.1986	17.6596	18.0873	17.8163	18.3496	17.331	18.0554	18.0397	18.1306
Feature_4745	17.8748	13.1106	15.5182	13.7848	16.8079	13.1252	13.536	16.4397	16.4294	13.7632	14.1652	13.7449	14.1352	15.5115	17.3759	15.657	16.8253	14.24	16.4331	13.9259
Feature_4746	21.4208	21.3802	21.3583	21.3505	21.2338	21.2306	21.3232	21.2178	21.2627	21.2834	21.2229	21.3514	21.1686	21.2443	21.0358	21.1275	21.3665	21.5706	21.4837	21.4035
Feature_4747	17.3424	17.6996	17.4364	17.5279	17.5044	17.5259	17.8579	16.7934	16.8876	18.5738	18.6295	17.0972	18.4164	18.6317	18.7813	17.2293	16.9853	18.8551	17.6841	18.1528
Feature_4748	17.3896	16.9278	17.2374	16.6927	17.5948	17.2741	17.2429	17.5745	16.3587	17.3555	17.103	17.0499	16.7458	16.6278	17.2786	16.9305	17.0382	17.1456	17.5334	17.3696
Feature_4749	19.3519	19.3761	18.9872	19.1631	19.0754	19.3039	18.8801	19.2324	19.0755	19.3197	19.1131	18.849	18.9428	18.9229	18.8755	19.3662	19.3526	19.4988	19.3663	19.1994
Feature_4750	20.0801	20.2807	20.8691	21.094	20.9294	20.8112	18.8712	20.057	19.4106	19.192	20.0322	20.5717	20.7636	21.3652	21.0834	21.0114	20.6447	20.0467	19.7503	19.5968
Feature_4751	17.9961	18.2884	18.7554	19.1039	18.9456	18.7338	13.3153	17.8442	17.3889	17.4271	17.6656	18.3985	19.1072	19.7571	19.4922	19.2732	19.0038	18.0923	17.4518	17.8021
Feature_4753	21.4206	21.8357	22.0074	22.0783	22.2183	21.99	21.6445	21.3573	20.8608	20.9957	21.1779	21.7574	21.9529	22.0146	22.0128	22.0156	21.8806	21.46	20.9164	20.8437
Feature_4754	19.1026	19.4848	19.7079	20.0112	19.9792	19.6098	19.0938	18.3544	17.9091	18.1885	18.6751	19.0453	19.6938	20.0132	19.8208	19.1758	19.2521	18.3625	17.5979	17.0748
Feature_4755	18.2844	18.3274	18.0196	18.0217	17.9464	17.9659	17.7597	18.1398	17.9705	18.8301	18.6054	18.0777	18.4638	18.373	18.5508	18.5934	18.437	18.6973	18.8175	18.6747
Feature_4756	21.0455	20.8623	20.711	20.7617	20.5607	20.7279	20.6277	20.8638	21.0066	21.152	21.1121	20.6264	20.9102	20.9575	20.9252	21.1251	21.0399	20.9756	21.0884	21.0754
Feature_4757	21.0915	20.9732	20.8897	20.8549	20.8615	20.8055	20.8547	20.8627	20.9881	21.2003	21.2915	20.8589	21.1745	21.0826	21.1689	21.2866	21.0395	21.0742	21.1519	21.1213
Feature_4758	19.0736	19.0652	18.8505	19.0054	18.8314	19.0146	19.0952	18.7617	19.0368	19.007	18.9833	19.1753	18.6917	18.6218	18.6347	18.5869	18.779	18.6664	18.7368	18.9233
Feature_4759	17.4427	17.4797	17.3987	16.8662	16.7349	16.288	17.0479	17.6145	17.6609	18.3426	17.9904	15.8843	17.1717	17.7623	17.6644	17.5623	17.7016	17.3677	17.5779	17.5751
Feature_4760	21.3419	21.4835	21.4456	21.2963	21.2598	21.3333	21.28	21.2775	21.2985	21.2916	21.0067	21.3377	21.087	21.0897	21.0905	21.1266	21.3389	21.421	21.4219	21.4218
Feature_4761	21.9488	21.8912	21.9401	21.8497	21.7659	21.8505	21.8124	21.8551	21.872	21.7899	21.7308	21.9736	21.5992	21.6761	21.5792	21.7321	21.9627	21.9742	22.0042	22.0155
Feature_4762	19.8545	20.1468	20.0807	20.0604	19.9621	20.0083	19.9088	19.9603	19.9982	20.6484	20.4634	20.0049	20.2965	20.3777	20.2043	20.3002	20.4828	20.5129	20.4716	20.4191
Feature_4763	20.9424	20.9404	20.7535	20.7532	20.7584	20.6869	20.7657	20.7497	20.7435	20.9482	20.7639	20.8069	20.6156	20.5665	20.6124	20.4641	20.5652	20.5423	20.3379	20.5184
Feature_4764	17.1503	17.4789	16.8402	16.4555	17.022	16.4269	16.7664	16.3576	16.5402	17.8611	17.7715	16.9112	16.8211	17.8539	16.9446	17.6511	17.8855	17.705	17.5279	16.927
Feature_4765	20.2569	20.3576	20.3103	20.1257	20.1132	20.2019	20.093	20.0144	19.9249	20.369	20.2979	20.087	20.0184	19.8283	19.9842	19.9331	20.0218	19.9837	20.0764	19.9501
Feature_4766	16.7437	17.1171	17.0301	17.2415	16.6381	16.3712	16.7876	17.2143	16.6682	17.6985	17.077	16.9087	17.2627	17.3758	17.295	17.3793	17.0908	16.5556	17.271	17.2149
Feature_4767	18.9666	19.1956	18.9749	19.0409	18.64	19.032	19.0701	18.8149	19.2963	19.2187	19.0688	19.0559	18.7789	18.8093	18.6116	18.6129	18.7181	19.126	19.2519	19.4708
Feature_4768	22.766	22.8258	22.775	22.7062	22.7016	22.7987	22.6933	22.7601	22.726	22.567	22.3332	22.7397	22.3825	22.4896	22.5142	22.5465	22.8251	22.8247	22.8691	22.9499
Feature_4769	21.7146	21.7653	21.7367	21.5772	21.6061	21.6899	21.6332	21.6805	21.6502	22.1551	22.0988	21.7118	22.0319	22.0965	22.1137	22.0217	22.1916	22.2153	22.2361	22.2572
Feature_4770	19.5636	19.4761	19.5953	19.2738	19.2532	19.4435	19.252	19.353	19.4239	19.836	19.6005	19.375	19.6022	19.6542	19.5732	19.6004	19.8785	19.8705	20.0671	19.9252
Feature_4771	24.0359	24.0659	24.054	23.9575	23.8936	23.8945	23.9447	23.9504	23.9576	24.0029	23.8996	24.0111	23.8531	23.8592	23.845	23.9116	24.037	24.1675	24.1714	24.1547
Feature_4772	22.6221	22.6193	22.5326	22.4573	22.3838	22.3722	22.4443	22.4539	22.4257	23.088	22.9976	22.5807	22.9089	22.8262	22.8959	22.8339	22.9114	22.9969	23.0066	22.9875
Feature_4773	20.2659	20.4538	20.2938	20.3165	20.361	20.2194	20.0617	20.4565	20.3468	20.4866	20.213	20.4284	20.1829	20.0067	20.239	20.1391	20.5519	20.6938	20.6308	20.6474
Feature_4774	20.9528	20.9811	20.6929	20.8349	20.7746	20.8657	20.717	20.9153	20.9108	21.4417	21.3423	20.9114	21.3126	21.3881	21.3597	21.3787	21.4984	21.5302	21.456	21.4531
Feature_4775	18.5543	18.3497	18.0783	18.1412	18.225	18.2586	18.2575	18.1236	18.2823	19.0926	18.499	18.5073	18.594	18.646	18.8331	18.8834	18.8346	19.2613	19.0168	18.9978
Feature_4776	22.3153	22.4101	22.3544	22.3027	22.2158	22.2675	22.3552	22.2566	22.239	22.2746	22.2616	22.4065	22.1625	22.1099	22.1672	22.3039	22.442	22.503	22.4689	22.4821
Feature_4777	20.4502	20.5251	20.4277	20.3609	20.3089	20.2958	20.4717	20.3708	20.3724	20.9246	20.7417	20.5627	20.7458	20.6874	20.7914	20.702	20.8433	20.898	20.9489	20.8412
Feature_4778	19.8736	18.7042	18.5979	18.206	18.5408	18.516	18.7934	18.4047	19.6376	19.7023	18.627	18.6842	19.3907	18.6046	19.4876	20.0806	19.0372	18.8596	18.7776	18.93
Feature_4780	21.7255	21.6642	21.7082	21.6182	21.5927	21.6469	21.5965	21.621	21.7434	21.7596	21.5619	21.6711	21.5433	21.4599	21.4225	21.5262	21.7084	21.7767	21.8485	21.8623
Feature_4781	20.0358	20.0183	20.0593	20.068	19.891	20.031	20.0372	19.9817	19.9732	20.5349	20.3922	20.0252	20.3032	20.234	20.2434	20.4217	20.31	20.4057	20.4344	20.3959
Feature_4782	21.771	21.8498	21.8076	21.7665	21.5985	21.7326	21.2853	21.7161	21.6959	21.4043	21.308	21.8513	21.519	21.7691	21.7457	21.8095	21.7629	21.7489	21.799	21.9091
Feature_4783	20.8528	20.9634	20.9335	20.7497	20.6619	20.8371	20.3594	20.7194	20.7873	21.2532	21.4171	21.0176	21.3675	21.4657	21.3637	21.5048	21.408	21.3778	21.427	21.4534
Feature_4784	17.9441	17.6807	17.9469	17.4967	17.7156	17.8796	15.156	17.6865	18.0309	17.6584	18.0215	17.905	18.1703	17.9562	18.3475	18.3797	18.2003	17.8828	18.0625	18.4566
Feature_4785	20.8984	21.1407	20.8968	20.7955	20.7258	20.8289	20.91	20.7763	20.9216	20.8334	20.9247	21.04	20.6433	20.8355	21	21.0913	21.0199	21.193	21.242	21.0331
Feature_4786	16.3074	14.9829	14.6957	13.2378	15.9273	16.3925	15.8504	16.6539	15.364	16.1838	16.7502	16.9519	15.8575	16.7618	16.8274	17.1524	17.129	17.0339	16.1218	15.4674
Feature_4787	18.8954	18.3284	18.394	18.6016	18.4968	18.4593	18.2414	18.5612	18.5022	18.9334	19.2327	18.7045	18.5702	18.8698	18.7023	18.1011	18.8338	18.4277	18.4565	18.7508
Feature_4788	18.5411	18.54	18.3916	18.5207	18.5236	18.1987	18.1722	18.3346	18.3222	18.1693	18.4323	18.2592	17.7664	18.3401	17.7588	18.3652	18.4509	17.9619	18.3902	18.5306
Feature_4789	17.6599	17.8624	17.7865	17.4391	17.3351	17.6113	17.4479	17.4312	17.4362	17.7873	17.5178	16.9053	17.7066	17.3192	16.6694	16.8941	17.5971	17.0465	17.6888	17.1627
Feature_4790	16.62	17.6942	17.4499	17.5356	17.2559	17.4468	16.8762	17.4433	17.5085	17.4228	17.7974	17.4678	17.1004	17.2652	17.4734	17.711	17.2612	17.2488	17.6416	17.8453
Feature_4791	22.9515	22.8907	22.9448	22.9214	22.8116	22.7266	22.7421	22.821	22.9351	23.0937	23.0646	22.8725	22.938	22.8333	22.8953	22.8617	22.9927	23.1256	23.0921	23.2414
Feature_4792	21.1134	21.463	21.4489	21.3166	21.1763	21.3828	21.4094	21.2056	21.1511	21.9507	21.8154	21.6089	21.8602	21.9049	21.7681	21.8754	21.8176	22.0044	22.0331	21.95
Feature_4793	19.3716	19.3257	19.2616	19.1311	19.0711	19.0046	19.2411	19.3047	19.2634	19.2114	19.1672	19.0205	19.0087	18.5864	18.7222	18.6647	18.7974	18.7721	18.8996	18.8889
Feature_4794	20.5934	20.8822	21.1322	21.2691	21.2838	21.0303	20.8485	20.4472	20.1613	20.3038	20.5102	20.8841	21.2043	21.524	21.5243	21.0091	20.9532	20.6196	20.4631	20.3946
Feature_4795	13.7816	13.1742	14.4506	14.328	13.8732	13.0145	13.3539	14.7231	14.1961	15.7251	16.5129	14.9663	14.9091	14.0737	15.9332	17.3646	15.4779	17.099	17.8635	16.2987
Feature_4796	19.9805	20	20.0325	19.8943	19.9906	19.8453	19.9346	19.8406	19.9326	20.0737	20.1828	19.9343	20.1762	20.2082	20.1759	20.1827	20.0497	20.1515	20.061	20.2109
Feature_4797	15.3576	14.3497	14.6225	13.3984	14.8507	15.0738	14.6561	15.2594	15.9773	15.9401	16.4932	13.5127	15.7362	14.5853	16.651	15.8325	15.4518	15.9565	15.1678	14.1901
Feature_4798	19.5851	19.8055	19.7305	19.5595	19.5269	19.5326	19.7452	19.793	19.8936	20.3051	20.0798	19.7956	20.0455	19.8734	19.7401	19.911	20.1642	20.2594	20.1828	20.3984
Feature_4799	19.1621	19.2637	19.236	19.1594	18.9599	19	19.2073	19.0689	19.3729	19.5454	18.9858	19.1875	18.9625	19.1352	18.9151	18.9629	18.9186	18.8355	18.7725	18.8106
Feature_4800	13.7058	13.5599	14.3869	13.8305	13.0472	14.1844	13.9639	14.158	15.8404	14.4276	16.0852	13.9818	14.3051	13.5569	13.7996	15.8248	13.225	17.5496	15.5947	17.2058
Feature_4801	19.5888	20.1235	19.9234	20.0758	20.0653	20.0938	19.9399	20.0638	20.0246	20.3235	20.1833	19.8752	20.1126	19.9103	20.1444	20.0935	20.0143	20.1791	20.0524	19.9518
Feature_4802	20.2909	20.1863	20.1363	20.0874	20.0812	20.1195	20.1717	20.1879	20.2293	19.9586	19.4965	20.1921	19.2547	18.7154	18.7135	18.95	18.902	18.7793	19.0256	18.9616
Feature_4803	20.3414	20.2224	20.2285	20.1957	20.1929	20.2096	20.304	20.171	20.15	20.4331	20.8563	20.2952	20.6733	20.5413	20.6163	20.6903	20.7673	20.3045	20.9149	20.7058
Feature_4804	20.904	21.3984	21.387	21.4811	21.4325	21.4858	20.9785	21.2665	20.6511	21.0803	21.2937	21.5688	21.5527	21.5892	22.0349	21.946	21.9457	21.6893	21.2169	21.1396
Feature_4805	19.9465	19.854	19.9499	19.7228	19.7681	19.8417	19.7801	19.9419	19.8385	19.8752	19.8362	19.8406	19.4511	19.8173	19.7567	20.0164	20.1419	20.2652	20.1192	20.1046
Feature_4806	18.2825	17.8852	18.2674	17.8481	17.5404	17.8047	17.4013	17.9505	18.0468	18.4465	18.6564	18.5288	18.6985	18.7824	18.4611	18.3442	18.433	18.5128	18.4853	18.3265
Feature_4807	17.1958	16.9029	17.0161	16.7338	17.2483	17.0172	NA	16.7829	17.0705	17.598	17.7741	16.4189	17.287	18.0345	17.9368	18.128	18.2442	18.1666	18.2116	17.7674
Feature_4808	18.3488	17.8582	17.7514	17.6709	17.9908	18.0942	17.5958	17.9633	17.8861	18.3092	18.5989	17.7804	18.6146	18.5228	18.5026	18.0979	18.3015	18.0284	18.3991	18.4938
Feature_4809	21.0138	20.9752	20.8589	20.8139	20.9301	20.8924	20.872	20.9741	20.9983	21.2096	20.9314	21.0394	20.805	21.0096	21.0697	20.9797	21.1705	21.2128	21.3255	21.198
Feature_4810	18.1691	19.0274	18.6265	18.4487	18.6622	18.8081	18.7758	18.9404	18.9073	19.3535	19.1552	18.8139	19.1953	18.952	18.9117	18.6758	19.1756	18.7315	19.0552	18.8609
Feature_4811	17.9549	18.0172	18.0951	17.7943	17.7961	17.3266	17.8232	17.7048	17.931	18.3013	18.1384	18.3633	17.7845	16.9998	17.5247	16.3517	18.3592	18.2307	18.3592	17.9871
Feature_4812	17.2564	17.5537	17.404	17.5503	17.5248	17.1525	17.6281	17.3663	17.7438	17.8159	17.9137	17.619	18.0936	18.1893	17.0221	17.6901	17.8677	17.9942	18.2547	18.2858
Feature_4813	19.3399	19.2765	18.6476	19.0583	19.0678	19.1141	19.0876	19.0547	19.1789	19.3057	19.0308	19.0963	18.8399	18.9506	18.9825	18.8045	19.2208	18.9919	18.9016	19.4478
Feature_4814	15.4995	16.0651	15.8482	16.4005	15.7089	16.226	16.7245	16.9703	15.5529	13.7891	14.3951	15.8834	13.2817	13.9569	13.5748	13.4691	14.3036	14.0509	13.7399	14.3833
Feature_4815	18.7136	18.7944	18.5633	18.2842	18.4728	18.4698	18.5156	18.4855	18.7345	19.1232	19.0661	18.5142	18.7339	19.0284	19.0886	18.7226	18.8752	18.7166	18.9846	18.5241
Feature_4816	20.6549	20.6362	20.4715	20.3264	20.3232	20.4898	20.4795	20.5359	20.6817	20.9905	20.9937	20.6891	20.8384	20.7357	20.799	20.6762	20.6297	20.8598	20.9891	20.9176
Feature_4817	21.0733	21.1196	21.1001	20.8966	20.937	20.9981	21.0531	21.0362	21.0243	21.3656	21.234	20.995	20.9394	21.1076	21.0374	21.1441	21.1517	21.2302	21.2126	21.0804
Feature_4818	19.118	19.3842	19.7514	19.8639	19.9521	19.6269	19.326	18.9142	18.2786	18.5456	19.0761	19.2412	19.7261	20.0369	19.9901	19.6951	19.1808	18.835	18.2594	18.175
Feature_4819	21.9555	22.0872	21.948	21.8927	21.8637	22.1075	21.9325	22.0673	22.0133	22.1604	22.0196	22.0922	21.8892	22.0173	22.0197	22.1967	22.3263	22.1772	22.2543	22.3721
Feature_4820	16.5753	17.2399	16.8766	17.0438	16.9935	17.0844	16.453	16.0688	16.9382	17.0105	16.8619	17.5335	17.5965	17.958	17.6542	17.7046	17.3687	16.2409	15.5078	15.9513
Feature_4821	20.1914	20.2126	20.0654	20.0647	20.1402	20.097	20.1567	20.0696	20.2869	20.4813	20.2043	20.1551	20.145	20.1179	20.057	20.3952	20.2719	20.2251	20.374	20.3111
Feature_4822	16.0288	17.7606	16.9804	15.8354	17.5282	15.9125	16.4084	16.7813	16.605	14.6899	17.6468	16.7328	16.4859	17.4215	17.1416	17.0863	17.046	17.2255	17.5482	16.656
Feature_4823	18.3046	18.7295	18.6206	18.5075	18.2794	18.4582	18.5764	18.6632	18.5127	18.8131	18.3664	18.759	18.47	18.2568	18.516	18.2113	18.7204	18.6934	18.6135	18.7759
Feature_4824	17.1247	17.4294	17.0729	15.9692	16.2772	17.0527	17.5932	17.1385	17.3856	17.5732	17.6042	17.2329	17.226	17.3344	16.7901	17.3285	16.9388	17.2302	17.3156	17.0305
Feature_4826	18.8985	19.017	18.6422	18.6917	18.2237	18.3474	18.6335	18.6147	18.5249	19.0151	19.0945	18.7281	18.7871	18.797	18.7155	18.666	18.8561	18.3961	18.337	18.7673
Feature_4827	13.4409	13.83	13.2979	13.9053	15.3949	14.1839	13.7731	14.071	14.5012	14.9412	13.9099	15.9205	14.7203	14.2213	14.0275	13.9679	13.5393	14.6629	15.1038	15.2838
Feature_4828	22.1701	22.1802	22.0621	22.0552	22.0076	22.1158	22.16	22.1441	22.1688	22.3937	22.113	22.0151	22.2005	22.0748	21.9622	22.1668	22.0639	22.1503	22.1264	22.0612
Feature_4829	19.632	19.8635	19.5156	19.7407	19.6672	19.7737	19.5431	19.7346	19.4724	20.3139	20.1315	19.4637	20.0568	20.2109	19.7784	20.3025	20.225	20.2493	19.5426	19.908
Feature_4830	21.6373	21.7102	21.7188	21.5959	21.6522	21.4752	21.5742	21.5762	21.7234	21.8769	21.8042	21.4163	21.7242	21.5629	21.7286	21.6729	21.1718	21.7772	21.6105	21.6556
Feature_4831	21.2081	21.3664	21.3088	21.2091	21.1775	21.2063	21.3393	21.2273	21.2455	21.4192	21.4754	21.3261	21.2036	21.3178	21.2573	21.3683	21.3706	21.4577	21.2844	21.587
Feature_4832	17.4098	17.2298	17.2004	16.9651	16.4424	16.7192	16.4833	17.0368	17.4114	17.4365	17.6785	17.1714	17.6292	17.0684	17.3879	17.5726	17.4989	17.8525	17.8926	17.8968
Feature_4833	24.5282	24.6551	24.4637	24.522	24.4586	24.619	24.4667	24.6259	24.5395	24.6957	24.6845	24.6517	24.5762	24.6037	24.5874	24.7895	24.9671	24.921	24.8448	24.9385
Feature_4834	19.7769	19.4441	18.9768	19.5897	19.9039	19.9183	19.6189	19.9659	19.8766	19.9151	19.3659	19.6883	19.5382	19.6556	19.7047	19.8236	19.7074	19.4666	NA	19.708
Feature_4835	17.5129	17.5817	17.4545	17.4706	16.9491	17.581	16.8562	17.3802	17.4152	17.4902	17.6904	17.3482	17.8662	15.4022	16.9223	17.2173	16.9234	17.709	17.468	17.0004
Feature_4836	18.2293	18.4727	18.2551	17.7206	18.1363	18.3545	18.1355	18.3087	18.1401	18.3734	17.9715	17.9755	18.1722	17.8701	17.7744	17.3711	17.5367	17.4075	17.5997	17.579
Feature_4837	17.1748	18.1192	18.2848	18.3042	NA	18.5159	17.9668	17.472	16.7629	17.1113	17.5652	18.0033	18.1208	16.9568	18.8284	NA	18.1075	17.6062	15.3805	16.761
Feature_4838	19.6089	19.5178	19.5117	19.5493	19.4919	19.5373	19.452	19.4664	19.5822	19.9313	19.7248	19.3857	19.5916	19.7338	19.6672	19.612	19.6516	19.7893	19.7317	19.6209
Feature_4839	17.3963	17.5479	17.1028	17.5369	17.2603	17.3524	17.1419	17.757	17.2566	17.3774	16.1676	17.1829	17.2278	16.0038	16.0886	17.0507	15.6649	16.8342	16.8512	16.6639
Feature_4840	19.2649	19.8458	20.0564	20.1972	20.1172	19.8105	19.5833	19.3057	18.7327	18.7973	19.4318	19.7128	20.0171	20.2148	20.3719	19.947	19.6765	19.4746	18.9355	18.9096
Feature_4841	16.525	15.2989	15.9965	15.9278	15.391	16.0898	15.6827	16.6801	15.0949	16.9415	15.9011	15.6613	15.7099	16.5679	16.5541	16.2464	16.713	16.4784	16.4978	16.1241
Feature_4842	18.6021	18.5873	18.7622	18.5436	18.49	18.4917	18.3385	18.4754	18.4208	18.385	18.3335	18.4828	18.4051	18.6922	18.41	18.7291	18.6462	18.5524	18.4959	18.5725
Feature_4843	19.7461	19.9958	19.9019	19.6503	19.9064	19.77	19.9015	19.81	19.7768	19.7445	19.6182	19.7918	19.6707	19.1808	19.736	19.7594	19.6497	19.592	19.5452	19.234
Feature_4844	15.944	14.6265	16.1049	15.9165	15.9096	15.0637	16.96	14.8842	15.5491	15.7527	16.731	15.7672	14.0274	16.6574	16.8918	14.7136	15.7006	16.1272	16.2678	15.3787
Feature_4845	18.2929	18.0499	18.3354	18.4143	18.4728	18.3771	17.9003	17.7884	18.2534	18.5995	18.3816	18.2263	18.7678	18.1199	18.1016	18.4622	18.0704	18.506	18.004	18.2632
Feature_4846	18.4504	20.8633	18.1244	20.6479	20.7202	20.648	20.8214	20.7027	20.8908	20.957	21.1409	20.7331	20.9309	20.9191	20.8389	21.0426	21.0165	21.1819	19.1394	21.2598
Feature_4847	17.6413	17.8249	17.2201	17.0763	16.6552	17.5345	17.841	18.2733	17.8513	18.1895	18.0783	17.8403	18.3043	18.0458	17.697	18.2732	18.4367	18.2209	18.263	18.4854
Feature_4848	19.5052	19.6875	19.7363	19.7106	19.414	19.5933	19.8512	19.6651	19.8522	20.0124	19.8224	19.5591	19.8531	19.5268	19.6299	19.5992	19.5459	19.7425	19.5952	19.4967
Feature_4849	19.5619	19.1995	19.4353	19.0266	19.4665	16.6493	19.3583	19.3613	19.7969	19.72	19.8444	19.5709	19.5042	18.9895	19.5723	19.0169	18.3272	19.2862	19.3409	19.074
Feature_4850	20.6459	19.961	20.3695	19.8295	20.7202	20.4347	20.4839	20.133	20.7701	21.1753	20.8637	20.1903	20.6194	20.5474	20.5716	20.7812	20.7207	20.8132	20.6737	20.6317
Feature_4851	17.68	17.2401	17.5415	17.4699	17.4002	17.7697	17.8516	17.7396	18.2631	18.2245	17.9565	18.0451	NA	17.9023	17.419	17.9217	17.6204	17.8195	18.1238	17.2454
Feature_4852	17.8278	18.4108	18.212	17.8331	18.2858	17.4075	17.9358	18.0474	18.1565	18.445	18.2154	17.8356	18.0411	17.6478	18.2115	17.8244	18.0948	17.1895	17.6993	17.5574
Feature_4853	19.8492	19.767	19.7689	19.6713	19.7434	19.7986	19.7361	19.8109	19.6138	19.97	19.9651	19.7432	19.9443	19.3547	19.4136	19.5998	19.7128	19.6454	19.5586	19.458
Feature_4854	19.2539	19.4951	19.1591	19.3144	19.0127	19.1582	19.1653	19.1917	18.9552	19.2865	19.4435	19.2716	19.4048	19.48	19.1065	19.0418	19.1111	19.4483	18.7385	19.5148
Feature_4855	15.6496	16.0793	15.8049	16.2418	15.7901	15.0053	15.3957	15.2278	16.3856	16.3964	14.9267	16.4236	15.1409	15.3619	15.3086	13.7547	15.0831	14.8497	15.0094	15.0597
Feature_4856	17.4896	17.5728	17.1709	17.5815	16.8958	17.5321	17.4456	17.0623	17.2813	17.3641	16.6883	17.3538	17.2647	17.0023	17.414	17.1883	17.0718	17.2768	17.0233	16.2882
Feature_4857	13.5353	15.2187	13.9329	14.8529	15.2406	14.9209	15.3452	13.5993	14.4899	14.7546	15.2751	13.6299	16.2924	16.0488	16.508	16.6418	14.6939	15.0415	14.1097	14.7302
Feature_4858	18.8815	18.9761	18.6504	18.6773	18.5881	18.5212	18.6417	18.8013	18.9893	19.03	18.3898	18.6491	18.9826	18.9186	19.0093	18.9818	18.7163	19.0886	18.734	18.9083
Feature_4859	18.7685	19.0119	19.4061	19.4681	19.4586	19.3215	19.0651	18.5305	17.888	18.0004	18.8463	19.1057	19.3446	19.6576	19.7415	19.3991	18.99	18.5692	18.0432	18.2713
Feature_4860	20.6599	20.6442	20.5472	20.5228	20.4681	20.493	20.3581	20.5207	20.5256	20.562	20.4846	20.5091	20.3869	20.4631	20.4053	20.2983	20.4438	20.2701	20.2598	20.3017
Feature_4861	18.221	18.2373	18.4233	18.0315	18.0166	18.2059	18.0816	18.1595	18.0989	18.6299	18.3952	18.1909	18.1564	18.5766	17.5998	18.1306	18.1736	18.4122	18.2205	18.1546
Feature_4862	16.5437	15.805	15.8327	13.6958	14.9185	15.7643	15.6029	15.782	15.9718	16.9475	16.994	15.2661	16.7717	15.4167	15.7339	14.6087	16.1849	16.139	15.425	15.242
Feature_4863	19.7619	19.8842	19.7055	19.7471	19.5377	19.4726	19.577	19.6486	19.8284	19.7573	NA	19.6423	19.2705	19.4121	18.8974	19.4661	19.328	19.5739	19.4657	19.5766
Feature_4864	17.3716	17.2007	17.1253	17.1827	17.2222	17.2338	17.3179	17.2429	17.4709	16.4109	17.6514	16.4815	16.094	16.5574	16.373	16.9092	16.3271	16.7429	17.2918	17.1041
Feature_4865	19.0333	18.6374	18.243	18.5768	18.3826	18.4823	18.4893	18.75	18.5057	17.3994	16.1211	18.4618	14.5239	13.6872	14.9069	14.7484	15.1562	14.4454	14.9325	14.797
Feature_4866	20.1011	19.9159	19.8154	19.9377	19.8286	19.8376	19.9286	19.8342	19.9271	20.1853	20.2639	19.7701	20.2034	19.8932	19.9193	19.6106	19.7509	19.9419	19.907	19.4846
Feature_4867	17.553	17.9778	17.8603	17.8953	17.7551	17.7705	17.8322	17.8677	17.9032	17.957	18.3485	17.9145	18.3952	18.2698	17.414	17.8016	18.4616	17.9342	18.287	18.4437
Feature_4868	22.3251	22.282	22.2208	22.0858	22.138	22.1832	22.1138	22.2783	22.2443	22.4131	22.334	22.1321	22.2888	22.0954	21.9813	22.1446	22.0882	22.1187	22.1371	22.0465
Feature_4869	20.336	19.9246	19.9069	19.8827	19.8537	19.8435	19.7228	19.8948	20	20.4164	20.7478	19.7875	20.4438	20.4175	20.4279	20.32	20.3954	20.2003	20.3156	20.2489
Feature_4870	22.284	22.5529	22.5002	22.3546	22.406	22.3017	22.3969	22.4127	22.3877	22.4222	22.2804	22.401	22.2766	22.0317	22.0924	22.1677	22.2254	22.1585	22.0325	22.0891
Feature_4871	19.7304	20.0329	19.8596	19.9369	19.8949	19.7472	19.8758	19.6331	19.6708	20.3634	20.4663	19.9841	20.3529	20.2072	20.1836	20.2575	20.2507	20.159	20.2752	19.9574
Feature_4872	19.6885	19.676	19.3953	19.4544	19.4582	19.6726	19.3409	19.6238	19.4796	19.717	19.7063	19.7136	19.3928	19.5257	19.8749	19.7783	19.7716	19.8378	19.8786	19.716
Feature_4873	23.1912	23.296	23.1768	23.1258	23.1096	23.1177	23.1316	23.1225	23.1546	23.2229	23.0112	23.298	23.1371	23.2342	23.2617	23.3443	23.2846	23.3509	23.4353	23.5143
Feature_4874	21.8288	21.8432	21.6364	21.6751	21.7118	21.6019	21.6145	21.7016	21.6449	22.372	22.1596	21.9048	22.1809	22.1358	22.2651	22.2747	22.2133	22.2469	22.2904	22.3783
Feature_4875	18.2711	18.4359	17.7893	17.4851	17.7962	17.8961	17.864	17.3874	17.9307	17.497	17.529	17.6254	17.3569	17.3545	17.0294	16.8386	17.0455	17.356	15.9548	15.6818
Feature_4876	20.5406	20.4407	20.4724	20.3904	20.3926	20.42	20.4724	20.4491	20.4728	19.8713	18.4249	20.3706	18.182	16.969	17.451	17.5075	17.9961	17.9724	17.8795	17.6128
Feature_4877	23.0579	23.0111	23.0385	22.9248	22.9421	22.9573	23.0014	22.9933	22.9437	23.2689	23.2742	22.9336	23.162	23.0273	22.9758	22.9524	23.0868	23.0577	23.0977	22.9465
Feature_4878	18.4915	18.4672	18.3702	18.8081	17.6867	18.7434	18.7127	18.729	19.2622	19.1918	19.4143	19.4283	19.3038	20.0207	19.1204	19.5736	20.1914	19.8585	19.1958	19.8209
Feature_4879	19.9715	20.2189	20.1903	19.8645	19.9936	19.9005	20.0542	20.0501	20.1772	20.383	20.2117	20.2324	20.2841	20.165	20.0102	20.0236	20.1526	20.1747	20.3093	20.0491
Feature_4880	21.8239	21.7485	21.7911	21.6783	21.5523	21.6678	21.6145	21.701	21.7954	21.919	21.7688	19.9131	21.6513	21.7927	21.575	21.6874	21.7271	21.6275	21.7342	21.7414
Feature_4881	18.6516	18.6773	18.9517	18.6787	18.0687	18.6264	18.2256	18.5672	18.9152	17.6458	16.1818	18.6322	15.3412	13.1848	15.8036	15.5874	14.978	15.3231	15.5912	15.4773
Feature_4882	19.4367	20.3906	20.415	20.0219	20.3222	19.6511	21.6403	20.5263	20.2906	20.5364	19.9174	19.6915	19.279	19.862	19.9428	19.9234	20.983	20.3155	20.7742	20.252
Feature_4883	16.212	16.5267	16.5914	17.1263	17.0169	16.4626	16.3652	16.6944	17.584	18.2474	17.9199	15.9984	16.8638	16.6948	17.0383	17.4959	17.6231	16.92	17.6466	18.1694
Feature_4884	19.6721	19.7128	19.669	19.5269	19.4972	19.5209	19.5708	19.5709	19.6472	19.9263	19.8094	19.5411	19.4489	19.5998	19.6726	19.4368	19.6325	19.3902	19.3723	19.561
Feature_4885	20.2509	20.2575	20.1264	20.0859	20.0223	20.2714	20.066	20.2328	20.1435	20.3524	20.0925	20.2073	19.8541	19.9472	19.7033	19.9504	19.8299	19.933	19.8743	19.9902
Feature_4886	19.1268	18.9935	19.0744	18.381	18.9738	18.8145	18.5029	18.8226	18.7444	19.2583	19.4719	18.5812	19.6138	19.5127	19.2415	19.5236	18.7142	19.2939	19.5467	19.3755
Feature_4887	22.3758	22.3557	22.1951	22.2177	22.1149	22.2453	22.2132	22.234	22.2751	22.5032	22.4103	22.2274	22.3765	22.0823	22.2525	22.1622	22.1044	22.1872	22.0244	22.2256
Feature_4888	19.434	19.3794	19.5851	19.0475	19.2928	19.2382	19.174	19.1897	19.3377	19.492	19.5881	19.2584	19.6134	19.2218	19.2462	19.2363	19.4739	18.9867	19.0155	19.081
Feature_4889	19.2337	19.5787	19.922	20.1525	19.9854	19.4496	19.3634	19.2127	18.5154	18.5725	19.6264	19.4775	20.0811	20.2614	20.4138	19.9056	19.7585	19.404	18.8755	19.1805
Feature_4890	19.9367	19.8715	19.6406	19.8202	19.7282	19.8174	19.7409	19.942	19.8662	20.1268	19.8844	20.1207	19.9013	19.9514	19.6091	20.1414	20.2113	20.2662	20.3304	20.3409
Feature_4891	20.0933	20.1144	19.7928	19.979	19.8676	19.9249	19.9172	20.0852	20.0846	20.2995	19.9457	20.0567	19.973	19.9911	20.0197	19.9002	20.2975	20.3483	20.3536	20.3303
Feature_4892	18.1386	18.1183	17.7075	17.8132	17.8129	17.66	17.9772	17.7849	17.605	18.6379	18.6121	17.8635	18.4063	18.5234	18.228	17.977	18.3774	18.4173	18.3441	18.4386
Feature_4893	18.3193	18.5519	18.2726	18.2476	18.2336	18.2576	18.6384	18.4359	18.5607	18.5262	18.456	18.4874	18.5425	18.4068	18.3581	18.383	18.2757	18.4592	18.5364	18.467
Feature_4894	19.141	18.9905	18.9371	19.069	19.0833	19.194	19.2857	19.206	19.2007	19.2224	19.2887	19.2323	19.2336	19.3294	19.2767	19.2266	19.2813	19.2787	19.3393	19.3446
Feature_4895	17.2817	17.3961	17.4214	17.2206	16.886	17.4427	17.4609	17.2602	16.8529	17.4438	17.1906	17.1707	17.1501	16.7715	17.4384	16.8111	17.2874	17.3441	16.9841	16.6417
Feature_4896	19.8614	19.8636	19.7763	19.8428	19.7228	19.7436	19.6224	19.6579	19.916	19.8532	19.8409	19.8071	19.475	19.7421	19.5548	19.8767	19.7973	19.8615	19.9442	19.9171
Feature_4897	18.3458	18.0048	17.7761	17.8648	17.6111	18.2183	17.9849	17.7654	17.8101	18.8257	18.9162	18.063	18.059	18.2263	18.5639	18.4573	18.4882	18.6238	18.6319	18.7487
Feature_4898	19.8424	19.6667	19.535	19.7136	19.4095	19.64	19.615	19.5172	19.7503	20.3426	20.1179	19.7418	20.0897	20.0155	20.1331	19.7971	19.7905	20.1845	19.8667	20.0376
Feature_4899	17.2372	17.1889	17.3565	18.1384	18.2047	17.8811	17.5424	16.8722	15.8248	16.2091	17.1045	17.3151	17.9335	18.3827	18.2569	17.9181	16.9288	15.3666	14.3435	14.8461
Feature_4900	23.5124	23.5871	23.5795	23.4823	23.4093	23.4918	23.4558	23.3821	23.6191	23.7384	23.599	23.6843	23.5855	23.7848	23.7168	23.835	23.9164	23.7814	23.9378	23.9345
Feature_4901	18.6068	18.5506	18.57	18.6637	18.4926	18.2978	18.2654	18.7589	18.7527	18.4923	18.2938	18.6615	18.4476	18.6514	18.5887	18.2666	18.715	18.364	18.8077	18.7635
Feature_4902	21.2149	21.2768	21.2881	21.1334	21.0536	21.1612	21.14	21.1958	21.3014	21.4771	21.3483	21.2558	21.3767	21.421	21.4364	21.3916	21.2847	21.383	21.166	21.2208
Feature_4903	22.1051	20.9882	22.0843	22.1236	22.0245	22.0917	22.0839	22.2503	22.2545	22.5711	22.5491	22.3317	22.4473	22.405	22.2503	22.2705	22.5973	22.6597	22.6263	22.6442
Feature_4904	18.6693	18.6128	18.5049	18.3957	18.558	18.5529	18.3694	18.6149	17.4601	19.2385	19.0363	18.6131	18.9029	18.6298	18.4858	18.9607	18.9578	18.9591	19.0576	19.1334
Feature_4905	13.6658	13.6644	15.0189	14.695	13.8436	14.9701	12.561	14.4546	13.2366	13.638	14.3448	14.2645	16.1811	16.2477	16.2253	15.7127	16.7468	13.4915	16.3606	16.3645
Feature_4906	18.5679	18.3819	18.3545	18.3923	18.1693	18.5511	18.4646	18.5237	18.613	18.0593	16.1378	18.3716	16.1519	16.4674	15.6757	16.4988	16.6077	17.0544	15.493	16.3269
Feature_4907	19.8866	19.9423	19.9122	19.7917	19.9369	19.9197	19.7892	19.911	19.9027	20.5063	20.4031	19.9495	20.4134	20.3769	20.3425	20.3183	20.4275	20.4212	20.4456	20.4612
Feature_4908	22.1406	22.478	22.6988	22.9085	22.8191	22.5218	22.309	22.0363	21.6038	21.8829	22.2914	22.5154	22.7458	22.9825	22.9453	22.7336	22.7677	22.3598	21.8112	21.944
Feature_4909	20.166	20.9415	21.1676	21.3631	21.3006	21.1665	21.05	20.3691	19.1892	20.2377	20.7582	21.103	21.4812	21.8966	21.7331	21.5303	21.0253	21.0432	20.4275	19.9742
Feature_4910	17.4441	17.4868	17.3728	16.6206	17.3022	17.1435	17.2095	16.8296	17.1298	17.7624	17.5236	17.3486	17.309	17.2291	17.7129	16.8141	17.6509	17.9306	18.109	17.6419
Feature_4911	20.7251	20.6343	20.6806	20.6092	20.7018	20.5422	20.6344	20.7017	20.6631	20.4681	19.9212	20.4767	19.7117	18.8085	19.0734	19.1327	18.9841	19.2848	19.4068	18.8933
Feature_4912	21.237	21.1765	21.1264	21.0638	21.1341	21.0756	21.2055	21.141	21.1843	21.5773	21.6133	21.1042	21.5886	21.4951	21.552	21.5713	21.6474	21.6422	21.6944	21.5349
Feature_4913	18.1969	17.0207	17.6816	17.8795	18.3748	17.1421	18.2361	18.3717	18.3928	18.1454	17.848	18.7516	18.1523	18.8517	18.0185	18.2257	18.7921	18.4429	18.4892	18.073
Feature_4914	18.9126	18.842	18.6307	18.7101	18.6662	18.5892	18.7266	19.0217	18.816	18.7559	18.7131	19.0201	18.9352	18.7923	18.8506	18.9319	18.8671	19.0081	18.6903	18.6983
Feature_4915	20.0271	20.1191	19.7332	19.7553	19.8841	19.8589	19.7143	19.928	19.7983	20.1049	19.8254	19.8856	19.5949	19.9081	19.9091	19.9912	20.0402	20.0925	20.0298	20.1776
Feature_4916	16.7124	17.6169	16.9887	16.7405	16.838	17.1519	16.4531	17.3653	16.492	17.9899	18.211	16.9559	17.3333	17.5823	17.3248	17.8256	17.6934	18.0355	17.5566	17.833
Feature_4917	16.1163	15.4834	15.0967	14.956	13.7022	15.4075	15.2469	15.6233	15.3502	14.4502	16.2916	15.6371	15.7589	16.0082	14.9346	15.1764	14.8227	13.7011	14.0999	15.4167
Feature_4918	17.6228	17.4082	17.0872	17.2075	17.2989	17.1138	17.2194	17.2556	16.9825	17.4659	17.4305	17.2519	16.8554	16.7894	17.116	16.7688	17.1203	17.0792	16.8335	16.4105
Feature_4919	19.3713	19.2232	19.2473	19.0098	19.2347	19.3767	19.2692	19.3946	19.4371	19.626	19.5354	19.5191	19.2256	19.3092	19.3881	19.0128	19.1429	19.2224	19.2795	19.3411
Feature_4920	20.4699	20.3927	20.6789	20.3933	20.4666	20.4591	20.1318	20.6384	20.4904	20.9063	20.9466	20.5519	21.0292	20.9345	20.9148	21.0303	21.0861	21.0737	21.0962	21.186
Feature_4921	19.4516	19.6221	19.503	19.3944	19.3914	19.4892	19.1801	19.4377	19.469	19.787	19.4317	19.5305	19.5122	19.6758	19.491	19.7917	19.8212	19.631	19.7964	19.9209
Feature_4922	16.6655	15.8464	14.6838	15.7416	15.8856	16.5593	16.279	15.8866	16.0596	16.4751	16.6003	15.0178	15.8351	17.2758	16.1806	16.089	16.703	16.7487	16.4985	16.3661
Feature_4923	18.8874	19.1585	19.3884	18.6865	18.9185	18.9114	18.7448	18.6111	18.7521	19.2925	19.1203	18.7989	19.1487	18.9282	19.147	18.9125	19.0758	19.2004	19.2493	19.1102
Feature_4924	18.6859	18.6657	18.6158	18.666	18.6396	18.6777	18.6033	18.5002	18.6462	18.0886	18.5663	18.2568	18.5063	18.5455	18.4495	18.3636	18.5264	18.6146	18.2706	18.0457
Feature_4925	24.6719	24.646	25.145	25.0121	24.9758	25.1776	25.0411	25.0471	25.014	24.981	24.7787	25.3663	25.1699	25.0598	25.3471	25.3055	25.4503	25.2745	25.4154	25.4242
Feature_4926	22.9058	23.2071	23.1738	22.9901	22.9005	23.1554	22.4383	23.0394	22.8808	23.7772	23.5934	23.281	23.5851	23.5122	23.5304	23.613	23.6673	23.6867	23.6314	23.5781
Feature_4927	17.4959	17.6439	17.2077	17.1647	17.6176	17.1384	17.3175	17.192	16.4726	17.8395	17.8891	17.1868	17.8545	17.6395	17.2738	17.8862	17.5919	17.7873	17.2259	17.3166
Feature_4928	19.4306	19.3103	19.0859	18.9677	19.0608	19.0484	19.1091	19.2715	19.1175	19.238	19.3366	18.4358	19.068	19.0054	18.9452	18.6584	18.9643	19.4055	19.0499	19.0002
Feature_4929	19.8195	19.9131	19.8854	19.8187	19.7656	19.6175	19.7537	19.8608	19.7216	19.8711	19.729	19.7394	19.5425	19.7146	19.6831	19.7883	19.7226	20.0057	20.0183	20.0411
Feature_4930	18.9768	19.0446	18.7986	18.5132	18.5329	18.8279	18.7236	18.9001	18.9661	18.9811	18.8499	18.7068	18.6583	18.7595	18.6338	18.5249	18.4504	18.5757	18.6075	18.6754
Feature_4931	19.5021	19.5843	19.3594	19.2677	19.4128	19.419	19.1557	19.6042	19.2989	19.2572	18.9988	19.542	18.4536	18.9777	18.925	19.5062	19.3982	19.3365	19.3499	19.5497
Feature_4932	16.4367	17.1318	16.9046	17.1898	16.5426	16.9932	16.6604	17.2781	17.2819	17.1158	17.0577	17.0343	16.1335	16.8062	16.4732	16.8628	16.8105	16.1763	16.8162	16.7473
Feature_4933	20.6423	20.3277	20.4248	20.5322	20.3135	20.4609	20.3078	20.5983	20.5622	20.673	20.4705	20.5111	20.5422	20.4117	20.4061	20.558	20.5731	20.5768	20.5512	20.6189
Feature_4934	18.7881	18.232	18.2247	18.3611	17.8328	17.9678	17.8831	17.3906	17.6407	17.8515	17.4754	17.8692	15.9297	NA	15.2212	16.223	14.9073	16.0159	13.2209	13.9821
Feature_4935	20.5663	20.7634	20.5034	20.1835	20.2852	20.0235	19.9642	20.3228	20.4023	20.055	20.1	19.84	20.1197	20.2908	20.6024	20.2727	20.4005	20.623	20.4529	20.7081
Feature_4936	20.6371	20.5253	20.4102	20.5378	20.4414	20.2966	20.4341	20.4317	20.5016	20.7737	20.8304	20.5917	20.6724	20.5793	20.8014	20.6566	20.8542	20.7314	20.7338	20.8649
Feature_4937	19.9753	19.8206	19.848	19.8159	19.9235	19.8318	19.9298	19.8418	20.0521	20.315	19.9871	20.0049	20.1651	20.0498	20.0385	20.0076	19.8748	20.1282	20.0017	19.9968
Feature_4938	20.3484	20.4063	20.2522	20.1146	20.1894	20.2976	20.1557	20.3837	20.1135	20.4747	20.1654	20.2419	20.4807	20.569	20.4985	20.549	20.2656	20.1806	20.1439	20.4759
Feature_4939	21.2369	21.1312	21.225	21.014	21.0735	21.0933	21.0876	21.0344	21.157	20.9072	20.837	21.2238	19.6101	19.599	20.8707	21.003	21.1962	21.1304	21.1351	21.2563
Feature_4940	14.0919	18.9817	18.9209	18.9105	13.93	19.0622	18.6428	18.0123	13.164	19.2051	19.2925	19.2065	19.1443	19.0724	19.2047	19.4651	19.0321	19.5553	19.2762	18.9847
Feature_4941	20.7303	20.7786	20.6816	19.1286	17.0287	19.4617	19.0826	19.5783	19.021	19.8879	19.4132	18.6164	18.9929	19.1252	18.4983	18.9606	19.0057	18.879	18.6265	18.946
Feature_4943	18.6535	18.9898	18.8861	18.5419	17.835	18.8725	18.9477	18.9742	18.7812	19.4953	19.428	19.128	19.2643	19.3397	18.7938	19.1053	19.4579	19.4845	19.5174	19.7685
Feature_4944	21.1438	21.0567	20.9252	20.969	20.9384	20.9965	20.9352	21.0274	21.0165	20.8987	20.8126	21.0716	20.7332	20.5533	20.6341	20.5772	20.7427	20.8095	20.7956	21.0899
Feature_4945	19.8443	19.8408	19.5128	19.602	19.6095	19.6005	19.7301	19.6592	19.811	20.2117	20.1978	19.733	20.1459	20.0874	20.2471	20.0932	20.1395	20.0061	19.9908	20.1099
Feature_4946	18.9229	18.949	19.0015	18.8335	18.931	18.8859	18.7049	18.7867	18.8164	18.7198	18.5131	18.9196	18.7514	18.9844	18.7774	18.5845	18.7274	18.7432	19.255	19.2437
Feature_4947	16.5782	16.3718	17.1927	16.2298	16.3707	16.373	15.7891	16.1664	15.6251	16.432	16.3402	13.5277	16.3549	14.7381	16.3596	15.3384	13.6205	15.8584	16.2136	14.976
Feature_4948	18.7172	19.1238	19.3517	19.5922	19.6005	19.4235	19.0306	18.7877	18.2705	18.2026	18.727	19.1739	19.3351	19.6981	19.7829	19.3089	19.0771	18.8624	18.1325	18.2075
Feature_4949	21.4631	21.8193	21.8308	21.5775	21.5133	21.7483	21.0206	21.6568	21.544	20.9001	21.5952	21.7554	21.7189	21.7222	21.6015	21.8669	21.7813	21.5797	21.898	21.8043
Feature_4950	20.0106	19.9322	20.2748	19.9311	20.0125	20.0163	19.4488	20.1654	20.0532	20.5265	20.4011	20.0382	20.4452	20.071	20.4894	20.5362	20.618	20.3887	20.445	20.5563
Feature_4951	22.4074	22.2909	22.325	22.1624	22.1825	22.256	22.2612	22.3061	22.3651	22.4733	22.5193	22.2579	22.187	22.3785	22.2464	22.3205	22.263	22.4142	22.5613	22.2186
Feature_4953	21.722	21.9664	21.7828	21.8419	21.6869	21.8093	21.7435	21.7961	21.9013	22.0584	22.0043	21.8337	22.0564	21.7245	21.6238	21.7947	21.7923	21.8709	21.7805	21.7813
Feature_4954	20.8664	21.0563	21.0751	20.9358	20.8636	21.0375	21.1249	21.0144	20.9783	21.1212	21.0718	21.1155	21.003	21.1383	21.1509	21.2032	21.1832	21.2138	21.2343	21.2689
Feature_4955	19.5226	19.7408	19.8109	19.6707	19.5701	19.7328	19.7546	19.7437	19.682	20.4107	20.3434	19.8633	20.131	20.1543	20.18	20.1795	20.1902	20.2724	20.3448	20.415
Feature_4956	19.6526	19.4489	19.4883	19.5298	19.3044	19.5418	19.7176	19.4354	19.7583	19.2803	18.3593	19.4379	18.4312	17.7271	17.7638	17.8443	17.6649	17.974	17.706	18.0575
Feature_4957	19.9736	19.7038	19.7974	19.9219	19.6987	19.6987	19.7458	19.7866	19.7739	20.2771	20.4643	19.8633	20.2428	20.1891	20.2069	20.1876	20.3071	20.5027	20.2862	20.2409
Feature_4958	22.171	22.2571	21.9745	22.0752	22.0193	22.1472	22.0675	22.1258	22.1725	22.2514	21.8294	22.0445	21.7361	21.6244	21.6606	21.624	21.6181	21.7224	21.8052	21.8214
Feature_4959	21.0747	21.2134	20.8197	20.9085	20.8669	20.9967	21.0113	20.957	21.0414	21.3537	21.6053	20.9899	21.4614	21.5679	21.5494	21.6319	21.5629	21.5382	21.5524	21.509
Feature_4960	18.2431	18.1451	18.1236	17.6741	17.8847	17.8964	17.506	18.06	17.7512	17.9378	18.5383	17.9178	18.3418	18.6041	18.7036	18.3739	17.763	18.5942	18.5846	18.8055
Feature_4961	19.8448	20.1506	20.0337	19.9599	19.8028	19.7998	19.8913	19.9817	19.8461	20.5266	20.6185	20.0761	20.4379	20.5368	20.4879	20.4411	20.4307	20.5147	20.5848	20.5121
Feature_4962	19.532	19.3248	19.5071	19.2444	19.2076	19.2709	19.5041	19.4019	19.4462	19.6856	19.6035	19.2707	19.3826	19.0734	19.3561	19.2831	19.3946	19.7665	19.7789	19.6271
Feature_4963	21.8242	21.868	21.8608	21.8123	21.6943	21.8779	21.7749	21.8561	21.936	22.0906	21.7466	21.9528	21.843	21.7081	21.6491	21.6586	21.7233	21.7638	21.8005	21.7642
Feature_4964	20.8791	20.9976	20.9031	20.88	20.7437	20.9533	20.8716	20.8725	20.9939	21.3518	21.3633	20.983	21.361	21.24	21.2868	21.2172	21.2709	21.0799	21.3025	21.151
Feature_4965	18.2185	18.325	17.938	18.0689	17.5044	18.3793	18.2772	18.1724	18.0532	18.6084	18.6054	18.0294	18.76	18.6359	18.599	18.3247	18.8173	18.2965	18.7936	18.3099
Feature_4966	21.8588	21.7693	21.793	21.6806	21.6185	21.725	21.6779	21.8198	21.922	22.2032	21.7996	21.7809	21.7142	21.6888	21.6561	21.7163	21.8543	21.5582	21.6775	21.7462
Feature_4967	14.0326	12.9912	13.6192	13.0516	14.3248	13.9385	12.7817	13.856	14.0614	14.3878	14.3309	14.5871	14.2405	14.2675	14.6101	14.163	13.8198	15.8809	14.7773	14.1178
Feature_4968	18.9648	18.9952	18.9016	18.7686	18.7679	18.7958	18.9552	18.9036	18.9447	16.9658	16.9887	18.889	15.5281	15.6497	15.0158	16.1723	16.0887	17.1521	16.957	18.1456
Feature_4969	22.5459	22.585	22.4747	22.4438	22.3047	22.4671	22.5162	22.5228	22.4432	22.5811	22.6047	22.5658	22.3694	22.447	22.4164	22.3902	22.4724	22.5513	22.3985	22.7512
Feature_4970	22.1071	22.075	22.1399	22.1267	21.9844	22.0739	22.0346	22.128	22.1224	22.234	22.0343	22.0029	21.9624	21.9457	21.8583	21.8628	21.8047	21.9121	21.6743	21.9255
Feature_4971	21.156	21.1113	21.1345	21.1028	21.0144	21.0861	20.9943	21.1176	21.0047	21.4508	21.6137	20.8863	21.4027	21.5883	21.4224	21.3835	21.3978	21.3544	21.1797	21.3202
Feature_4972	18.3864	18.4663	18.2196	18.6378	18.1271	18.4802	18.4123	18.3964	18.196	18.7691	19.0934	18.3888	18.9287	19.1416	18.902	18.7905	18.5519	18.7357	18.3281	19.1313
Feature_4973	22.451	22.448	22.3786	22.2831	22.3267	22.3288	22.4083	22.2887	22.4106	22.4584	22.3814	22.37	22.3155	22.3124	22.2888	22.2224	22.2452	22.3348	22.4199	22.5138
Feature_4974	22.6119	22.6805	22.5583	22.565	22.491	22.5811	22.4802	22.6971	22.597	22.7627	22.5377	22.5937	22.5555	22.5688	22.5563	22.5351	22.5045	22.5265	22.5416	22.5533
Feature_4975	19.3897	20.6462	20.4001	20.4119	20.4631	20.4888	20.1275	20.4863	20.5152	20.9643	20.9425	20.494	20.9491	20.8727	21.1203	21.057	20.919	21.0244	20.7414	20.5057
Feature_4976	22.2113	22.2395	22.2091	22.1917	22.1129	22.1354	22.0465	22.2403	22.1787	22.2994	22.0786	22.1034	22.0724	21.962	21.9999	21.8562	21.9301	21.9058	21.9932	21.9905
Feature_4977	21.2627	21.2607	21.1955	21.1908	21.1316	21.0851	21.0335	21.1668	21.1601	21.5454	21.5874	21.2001	21.6079	21.4892	21.4949	21.4347	21.4768	21.5391	21.58	21.3308
Feature_4978	18.1575	18.3758	18.2259	18.5177	18.1566	18.2675	18.1541	18.3197	18.2824	19.101	19.1403	18.0891	19.3642	18.5649	18.8095	18.5923	19.0008	18.5141	18.6237	18.484
Feature_4979	21.7064	21.6576	21.53	21.4796	21.4718	21.4719	21.5719	21.6118	21.6838	21.8245	21.7284	21.5978	21.64	21.5435	21.6904	21.7203	21.5606	21.7554	21.6573	21.6423
Feature_4980	17.6769	17.7191	17.9201	17.7651	17.6704	18.2224	18.17	17.9707	17.7806	18.0328	17.5348	17.5776	17.3818	17.1329	17.1834	16.4887	16.8459	17.3883	16.1265	17.2798
Feature_4981	18.7632	19.3657	19.4601	19.1031	18.0011	18.3302	18.7924	18.7992	17.1774	19.5099	NA	17.1727	18.3751	18.3933	18.3005	17.1283	NA	17.9189	18.3797	17.1957
Feature_4982	16.4164	14.9263	14.4762	15.2036	14.5637	13.6088	15.1046	14.4576	15.4684	15.9523	15.9084	16.0602	14.8123	15.1401	16.1532	16.232	16.5882	14.856	15.4291	15.5902
Feature_4983	20.5477	20.9822	20.0915	19.8712	20.2979	20.3198	20.3475	20.0225	20.2746	20.3416	20.6615	20.0604	20.7909	20.2523	20.3932	20.2311	20.8098	20.8405	20.4517	20.7639
Feature_4984	20.3788	20.3307	20.2692	20.2495	20.2108	20.2623	20.2161	20.2395	20.3529	20.1769	19.4554	20.3404	19.4971	18.9798	18.9156	18.9834	19.3493	19.3292	19.3998	19.371
Feature_4985	21.8615	21.7154	21.6691	21.5626	21.6493	21.6636	21.6516	21.6439	21.7528	22.1298	22.1122	21.7023	22.0207	22.0156	21.7998	22.086	22.1132	22.0118	22.1346	22.1443
Feature_4986	19.4031	19.2581	19.3434	19.0142	19.2591	19.3522	19.02	19.3309	19.4421	18.5558	16.1261	19.1278	17.2393	16.0973	16.1377	17.1523	15.974	17.1782	16.946	17.3558
Feature_4987	22.4871	22.3729	22.412	22.2567	22.2884	22.3893	22.218	22.3332	22.4214	22.6847	22.6158	22.273	22.499	22.4761	22.2651	22.3815	22.4287	22.519	22.5136	22.5019
Feature_4988	19.1232	19.4089	19.395	19.2904	19.1044	19.0834	19.2269	19.1628	19.3119	19.0814	18.0844	19.2334	17.5325	18.2226	18.0036	18.3972	18.2566	18.3535	17.6025	17.3493
Feature_4989	21.7177	21.8289	21.7725	21.7243	21.6256	21.7028	21.8354	21.7422	21.8573	22.0126	21.9151	21.7614	22.0904	21.9239	21.7828	21.9094	21.9453	21.9338	22.0193	21.8676
Feature_4990	21.7088	21.628	21.6791	21.5503	21.5897	21.5656	21.4583	21.6756	21.6381	21.8794	21.8125	21.5188	21.642	21.6957	21.6057	21.6356	21.6311	21.6678	21.6703	21.5458
Feature_4991	18.5257	18.3321	18.1654	18.3226	18.2874	18.1106	18.2516	18.3516	18.1819	18.3609	18.689	18.0795	18.9487	18.967	18.7373	18.9356	18.4729	18.7113	18.4532	18.0841
Feature_4992	21.1792	21.175	21.1842	21.0327	21.0255	21.1115	21.0764	21.0121	21.2209	21.4042	21.331	21.1093	21.1746	21.2504	21.1225	21.1828	21.362	21.3125	21.2281	21.2379
Feature_4993	20.1947	18.7768	19.6833	18.9265	19.2839	19.212	NA	19.8698	19.617	20.8379	20.8008	19.2472	20.2881	20.3645	20.493	20.4708	19.8251	20.7364	20.29	20.0338
Feature_4995	21.8522	21.8856	21.8181	21.7196	21.7706	21.6888	21.6035	21.7724	21.8007	21.8956	21.8522	21.818	21.9398	21.7816	21.6056	21.3847	21.418	21.6905	21.5738	21.5057
Feature_4996	21.4609	21.4695	21.4524	21.415	21.3076	21.1173	21.3803	21.3965	21.4331	21.6371	21.3305	21.3625	21.2486	21.1846	21.2101	21.1839	21.0685	21.1129	21.1483	20.9689
Feature_4997	19.8412	20.7762	19.7373	20.0286	19.9561	NA	19.6381	19.812	20.6193	20.1158	20.4779	20.7075	20.1895	20.5831	19.3215	20.1418	20.3837	19.7435	20.1169	19.6708
Feature_4998	21.7035	21.6649	21.5332	21.4894	21.5311	21.504	21.545	21.6142	21.6169	21.7715	21.5633	21.6307	21.5185	21.4815	21.351	21.4183	21.4601	21.5278	21.5017	21.4121
Feature_4999	18.7289	19.0324	17.9053	18.5906	18.4441	18.5823	18.1276	18.7435	18.5128	19.1068	18.8335	18.759	19.0846	18.975	18.9985	19.1105	18.8976	NA	19.0557	19.0268
Feature_5000	19.5438	19.1982	18.741	18.812	19.8411	19.0507	18.5721	19.0841	19.7168	19.8001	19.1869	18.8909	19.3711	20.4256	19.3525	18.4748	18.2317	19.4992	20.0002	17.0454
Feature_5001	17.0625	17.4471	17.0601	17.0782	NA	16.5691	17.0776	17.1183	16.9887	17.6594	17.1924	16.5634	17.5249	17.8932	16.6445	18.0821	17.7994	17.5949	17.2559	17.5235
Feature_5002	22.5654	22.6186	22.3721	22.3952	22.3706	22.3584	22.4569	22.3552	22.5216	22.9471	22.7907	22.3587	22.8843	22.815	22.7937	22.8677	22.8906	22.7589	22.8768	22.6221
Feature_5003	20.6807	20.6855	20.6167	20.5514	20.4105	20.6107	20.5317	20.5726	20.7228	20.7794	20.3382	20.6026	20.4422	20.135	20.4172	20.4287	20.5073	20.6116	20.4166	20.3965
Feature_5004	19.8884	19.7559	19.8227	19.6613	19.4703	19.6929	19.7018	19.6799	19.8628	20.1908	20.4049	19.6549	20.3874	20.3013	20.4347	20.2325	20.3584	20.1783	20.5493	20.3564
Feature_5005	17.1336	16.3372	16.5707	16.5994	17.1526	16.403	17.0556	16.6791	16.243	17.6217	17.3802	16.4568	17.143	16.9061	17.9795	16.9722	17.1975	17.4156	17.7243	17.6344
Feature_5006	18.9704	19.1277	18.6674	18.9718	18.9847	19.0251	18.7709	18.8543	19.1977	19.1918	19.4262	19.403	19.0555	19.0349	19.2931	19.201	19.1124	19.1556	19.3158	19.6617
Feature_5007	22.9069	23.2628	23.3948	23.5686	23.4987	23.3764	23.1235	22.8644	22.4192	22.3229	22.656	23.1588	23.1925	23.3417	23.4019	22.8069	22.7832	22.6134	22.1213	21.9393
Feature_5008	22.1997	22.4861	22.6824	23.0052	22.82	22.5204	22.4215	22.1309	21.6351	21.5148	21.9839	22.2914	22.4366	22.7737	22.6281	22.3027	22.1317	22.0445	21.7139	21.7601
Feature_5009	22.0474	22.3635	22.4665	22.6462	22.6496	22.4921	22.1903	21.8191	21.3769	21.9988	22.4963	22.2296	23.0054	23.199	23.1854	22.5743	22.6474	22.2493	21.7948	21.6454
Feature_5010	21.1899	21.5897	21.774	22.1014	21.9358	21.6096	21.4673	21.2371	20.4921	21.2307	21.6427	21.53	22.2907	22.5843	22.505	22.1765	21.9554	21.4275	20.9438	21.1021
Feature_5011	18.6788	19.5274	19.8687	19.9735	19.6261	19.7552	19.3264	18.3412	17.8358	19.2966	19.906	19.4629	20.5354	20.7345	20.672	20.2524	19.8444	19.5582	18.6788	18.7494
Feature_5012	21.5059	21.7683	22.1416	22.2671	22.2356	22.0074	21.7099	21.3317	20.8745	20.7789	21.2518	21.8375	21.6894	22.1489	21.9863	21.9619	21.8519	21.5082	21.0108	21.1061
Feature_5013	20.5236	20.8195	21.21	21.3111	21.372	21.0615	20.7412	20.3874	19.8794	20.3943	20.9321	21.0094	21.4553	21.8465	21.8482	21.5943	21.4033	21.0583	20.5179	20.5735
Feature_5014	18.7923	18.7857	18.6887	18.1943	18.5465	18.2451	18.5649	17.5104	18.0305	16.4472	18.8249	17.5884	18.2214	13.8943	13.3947	13.9745	16.0323	13.8838	14.5602	16.0779
Feature_5015	20.917	20.7742	20.806	20.8606	20.9107	20.711	20.8777	20.8407	20.9193	21.2598	21.062	20.9566	21.064	21.0729	21.1326	21.0382	21.008	21.1586	21.0879	21.0791
Feature_5016	17.3353	15.9162	16.8259	16.0848	16.8969	16.3155	17.1278	16.5356	17.3363	17.0426	16.9591	17.3534	17.704	17.2356	17.1626	17.6646	17.03	17.506	17.7852	17.1
Feature_5017	20.278	20.6987	20.6504	20.8437	20.8443	20.7192	20.4722	20.088	19.6676	20.1629	20.7437	20.5944	20.6911	20.9968	21.267	20.9246	20.6639	20.4677	20.3017	19.9847
Feature_5018	20.2125	20.1354	20.0913	19.7947	19.8816	20.0086	20.1175	20.0769	20.1938	20.5247	20.1601	19.9357	19.9342	19.9766	19.9183	20.1127	19.9537	20.0299	20.0022	19.964
Feature_5019	20.6108	20.4562	20.5434	20.3388	20.1875	20.2445	20.214	20.2747	20.4069	20.5309	19.9486	20.2284	20.2977	20.2399	20.2422	19.8442	20.2941	19.8406	19.9268	19.9796
Feature_5020	18.6034	18.1747	18.5149	18.0841	18.0682	18.2415	17.943	18.177	18.4334	18.357	18.6225	18.6151	18.0919	18.5359	18.3347	18.1064	17.8669	18.1347	18.0584	18.323
Feature_5021	19.6512	19.7005	19.6658	19.4481	19.5321	19.6384	19.5848	19.771	19.7143	19.7561	19.5196	19.6244	19.5725	19.7127	19.5413	19.8376	19.8248	19.962	19.9454	19.9834
Feature_5022	21.2518	21.1973	21.0994	21.1182	21.1074	21.071	21.1554	21.2827	21.3405	20.6829	17.9589	21.2171	18.2754	17.9411	18.04	18.2995	17.7053	18.4591	18.4804	18.4147
Feature_5023	23.6534	23.6294	23.4853	23.4498	23.4745	23.4794	23.3303	23.6058	23.6002	23.8973	23.7581	23.5859	23.6177	23.5984	23.5982	23.7387	23.6148	23.9487	23.8654	23.7528
Feature_5024	17.6934	17.8259	17.5298	17.4042	17.4905	16.6616	17.4535	17.1726	17.2612	17.4684	15.9905	16.8634	16.5724	16.767	16.5037	16.8985	17.2634	17.0847	17.2668	17.6174
Feature_5025	23.9033	23.9574	23.8531	23.7555	23.7827	23.7403	23.794	23.7724	23.8868	23.9667	23.8273	23.8413	23.7541	23.6379	23.7711	23.7228	23.6897	23.7894	23.7235	23.6503
Feature_5027	18.6975	18.7665	18.5234	18.7106	18.523	18.5962	18.5745	18.6517	18.7974	18.3565	17.4464	18.2325	17.7381	17.2223	17.7211	18.1183	18.3142	18.5869	18.5485	18.334
Feature_5028	17.1635	17.5925	18.1055	18.4166	18.4657	17.9505	17.4489	17.1402	16.136	16.4074	16.8078	17.7756	17.6322	17.5734	17.8818	17.4108	16.8603	16.3491	15.4422	15.7083
Feature_5029	18.0615	18.8547	19.1114	19.7341	19.8369	19.3517	18.4696	17.7605	15.4337	18.457	19.7824	18.9922	20.3486	20.8214	20.81	20.48	20.1186	19.4071	18.2652	18.2616
Feature_5030	20.5633	20.8732	21.0252	21.3646	21.4289	20.9717	20.7566	20.3322	19.7829	20.1444	20.7006	20.7117	21.3349	21.5272	21.4033	21.2274	20.984	20.5328	20.0426	19.6849
Feature_5031	15.6979	14.9906	15.9936	16.3111	16.177	15.9574	15.2972	15.7275	13.8754	15.2391	17.047	15.4255	17.6764	17.7003	17.7101	16.6316	17.4419	16.8241	16.1966	15.7465
Feature_5032	20.3213	20.4287	20.3604	20.2212	20.0907	20.2018	20.3355	20.3118	20.4326	20.5518	20.429	20.4551	20.258	20.2392	20.3284	20.096	20.4394	20.4586	20.3451	20.5248
Feature_5033	19.2529	18.9062	19.2168	19.0528	18.8516	19.0399	19.031	19.1515	19.1167	17.4301	19.3387	19.1552	19.5464	19.006	17.5092	19.3192	19.2023	19.4173	19.5026	19.267
Feature_5034	17.8338	18.0017	17.9637	17.9059	18.0266	18.2247	18.2077	17.9453	18.2349	18.3576	18.4232	17.8941	18.3457	18.4406	18.5047	18.4549	18.109	18.1453	18.318	18.3635
Feature_5035	20.682	20.6296	20.3466	20.3425	20.36	20.3701	20.4281	20.5829	20.5191	20.827	20.5629	20.5529	20.5195	19.2086	20.6041	20.4399	20.5399	20.559	20.5887	20.6241
Feature_5036	18.9564	19.2416	19.1187	19.0378	19.0329	19.0235	18.8149	18.8551	19.6989	19.6452	19.7232	19.7436	19.7462	19.3783	19.6216	19.4187	19.9095	20.0432	19.7177	19.8495
Feature_5037	17.6966	18.0302	17.3661	17.2977	17.519	17.3776	17.5002	17.7737	17.5387	18.3541	17.88	17.8799	18.0121	18.0047	18.5452	18.1291	18.1281	18.2323	18.5948	18.2642
Feature_5038	20.7668	20.8371	20.6911	20.6955	20.7171	20.6596	20.7507	20.7592	20.7762	20.9819	20.6792	20.599	20.7883	20.6258	20.5583	20.6925	20.6509	20.6213	20.6636	20.6912
Feature_5039	18.1695	18.2447	18.5193	18.1635	18.1174	18.3435	18.2709	18.1811	18.0418	18.5269	18.6103	18.4606	18.8383	18.8023	18.8519	18.7726	18.5926	19.1298	18.0165	18.6839
Feature_5040	18.0193	18.2893	18.4273	17.9723	18.3175	18.4771	18.2013	18.0203	18.2393	18.3575	18.2679	18.0781	18.3475	18.0109	18.0861	18.5931	17.9683	18.2527	18.3437	18.3759
Feature_5041	16.7429	16.795	16.5125	16.5504	16.8967	16.0472	16.6441	16.5573	16.5674	16.827	16.7355	16.3368	17.0347	17.2307	16.3933	17.6513	17.0124	17.2064	17.4313	17.4192
Feature_5042	19.5839	19.6852	19.6583	19.5494	19.7026	19.6059	19.5806	19.6134	19.7385	19.8325	19.8716	19.7483	19.7829	20.0546	20.0924	20.0731	20.0648	20.0185	20.0771	20.1659
Feature_5043	20.2986	20.3576	20.2534	20.1105	20.083	20.2508	20.1323	20.1528	20.3618	20.2681	20.222	20.3223	20.0673	20.1136	19.9832	20.1894	20.2306	20.4369	20.4463	20.3788
Feature_5044	17.9664	18.1489	17.8593	17.6515	17.7487	17.7657	17.6999	17.4577	18.2038	18.7327	18.6761	17.9331	18.5829	18.19	18.5754	18.2914	18.3766	18.734	18.4564	18.5509
Feature_5045	18.5007	18.6412	18.7799	18.4856	18.6436	18.589	18.6892	18.8597	18.7018	19.6148	19.6055	18.8857	19.5216	19.5904	19.6222	19.6226	19.7045	19.4718	19.4771	19.6348
Feature_5046	21.0158	21.0905	21.0249	20.9166	20.9326	21.0787	21.0645	20.9973	21.1107	21.1825	21.0667	21.1487	21.022	21.0107	21.1842	21.2951	21.1094	21.2927	21.2295	21.2755
Feature_5047	19.3794	19.0164	19.1722	19.1028	19.0046	19.2724	19.1935	18.8883	19.2538	19.7321	19.9069	19.0901	19.6181	19.2981	19.495	19.8609	19.7103	19.8751	19.7814	19.9114
Feature_5048	18.0414	18.5645	18.0787	18.6007	18.4743	18.2627	17.9576	18.3231	18.4238	18.3475	18.9846	18.403	18.3448	18.8094	19.0067	18.2482	18.8187	19.0071	18.9385	18.8795
Feature_5049	19.1869	18.9299	19.0182	18.7191	18.7299	18.8603	18.6598	18.9043	19.0563	19.3805	19.3876	18.9877	19.1262	19.1503	19.0416	19.0849	19.0608	19.1302	19.272	19.1061
Feature_5050	19.1224	16.7135	18.3178	18.9378	17.9234	18.8904	18.8794	18.7584	18.4727	19.0059	19.1755	18.2585	19.0966	18.623	19.2321	18.6565	19.1325	19.2482	19.1033	19.2577
Feature_5051	19.5675	19.5369	19.5583	19.5569	19.612	19.6013	19.6382	19.6304	19.7156	19.7467	19.6756	19.8609	19.6258	19.6516	19.6934	19.7778	20.0077	19.9116	20.1299	19.9741
Feature_5052	16.779	16.9437	16.1104	15.916	16.2771	16.3398	16.0026	16.3079	16.2212	16.2659	16.158	15.7243	15.9708	16.2587	16.032	16.1182	15.5919	15.6853	15.2104	16.129
Feature_5053	18.3594	18.8589	18.95	19.3551	19.1363	19.0531	18.7417	18.3522	18.1435	18.3926	18.8104	18.6984	18.9342	19.5465	19.2136	19.2322	18.9062	18.602	18.0884	17.8758
Feature_5054	21.6932	21.8319	21.8221	21.7302	21.6099	21.5844	21.7434	21.7715	21.7045	21.9464	21.8582	21.7961	21.8347	21.7751	21.8358	21.7311	21.7527	21.8795	22.1056	21.9693
Feature_5055	18.6342	18.7057	18.5879	18.6191	18.6117	18.418	18.0676	18.4482	18.6358	18.8952	18.7156	18.6335	18.6023	18.6869	18.7186	18.7632	18.7803	18.8057	18.6406	18.7542
Feature_5056	17.7915	17.7913	17.7988	17.5215	17.4439	17.5437	17.6794	17.6298	17.9065	18.2392	18.3636	17.8884	17.774	17.8941	17.7755	17.8641	17.7478	18.4392	18.3648	18.4262
Feature_5057	18.6635	19.0151	18.9254	18.9088	18.8745	19.0237	18.9048	18.7942	18.9261	19.1209	19.2889	19.0052	19.0288	18.9649	19.0434	19.2744	19.2297	19.3144	19.5455	19.1893
Feature_5058	18.8882	15.7948	16.1285	16.3187	18.3266	12.1905	13.2077	18.3467	18.4891	17.3129	16.8707	15.1702	16.6112	16.5738	18.0997	17.0683	18.1836	16.5405	17.5406	16.0037
Feature_5059	15.8952	14.6061	13.9672	13.2834	15.824	12.915	12.6056	12.8127	15.0663	12.4764	14.1841	13.1147	13.0457	14.5744	13.6589	16.3267	16.2079	12.9985	15.7059	13.5741
Feature_5060	17.0069	16.6553	16.8933	16.1638	16.8917	16.683	16.8887	17.0794	17.2297	16.823	17.2284	16.2292	16.9842	17.0108	16.9805	16.5712	16.1093	16.9608	16.9407	16.2291
Feature_5061	21.7602	21.7542	21.7271	21.6199	21.5055	21.5312	21.3919	21.6026	21.5442	21.1726	20.739	21.5651	20.5045	20.223	20.3916	20.2345	20.3199	20.5293	20.2328	20.4312
Feature_5062	22.8503	22.9311	22.8371	22.7616	22.6685	22.6968	22.579	22.7335	22.6327	23.1479	23.0157	22.8632	22.7323	22.828	22.9442	22.7249	22.6664	22.7005	22.7461	22.7987
Feature_5063	22.2128	22.1593	22.072	21.9694	20.8034	22.0002	22.1036	21.7528	20.9507	22.1757	22.1586	22.2529	22.1806	22.1126	22.0994	22.1686	22.0271	22.3327	22.2111	22.1628
Feature_5064	20.6334	20.8248	20.4703	20.4211	19.7885	20.478	20.5379	20.1564	20.0486	21.5257	21.634	20.8316	21.3123	21.3715	21.282	21.3499	21.2793	21.5795	21.371	21.3251
Feature_5065	23.0666	23.0338	23.0397	22.9221	22.9033	22.9944	23.0114	22.9706	22.9633	23.1856	23.0841	23.0023	22.9224	23.106	23.0714	23.1966	23.1741	23.2063	23.2167	23.2407
Feature_5066	21.6889	21.7401	21.6905	21.6443	21.5746	21.6238	21.5599	21.6023	21.5437	21.8249	21.7394	21.656	21.6071	21.5893	21.6273	21.6691	21.8496	21.8138	21.7029	22.0236
Feature_5067	19.6342	19.6557	19.8213	19.5374	19.4629	19.6603	19.6921	19.6202	19.6902	19.817	19.681	19.5539	19.7219	19.5503	19.5528	19.6021	19.8083	19.8319	19.8004	19.8731
Feature_5068	21.9658	22.2987	22.0084	21.8634	21.8634	21.9063	21.6837	22.0637	21.9608	22.4502	22.0897	21.882	21.6472	21.9023	21.5934	21.9278	21.7508	21.6138	21.6429	21.8414
Feature_5069	21.7687	22.0446	22.2039	21.8292	21.6941	22.1047	21.6139	21.7144	21.4851	21.706	21.6212	21.9714	22.1046	22.1116	22.3735	22.0304	21.9325	21.8961	21.8392	22.1329
Feature_5070	18.3496	18.4128	18.8581	19.2221	18.6194	18.6078	18.3044	18.0047	17.6926	17.7313	17.9994	18.262	18.9369	18.8834	18.8848	18.7609	18.9686	18.797	18.1389	18.5413
Feature_5071	17.5148	17.5815	17.417	17.1341	16.6393	17.0201	16.4821	16.6289	17.2461	17.2829	17.277	16.5613	17.6465	18.0984	17.6085	17.8783	17.5642	17.583	17.7702	17.9624
Feature_5072	18.9528	18.96	18.8387	19.0165	18.8948	18.8721	19.0828	18.8743	18.9375	18.411	16.7469	18.7525	15.9459	16.1572	13.8416	16.3536	15.7962	16.1232	15.3009	15.452
Feature_5073	19.5437	20.6337	20.5171	20.6477	20.5942	20.655	20.4922	20.7436	20.7546	21.021	21.0694	20.698	20.9027	20.8475	20.8924	20.8701	20.7725	20.9378	21.1102	21.0421
Feature_5074	17.982	17.8671	17.9309	17.6158	17.6383	17.6377	17.663	17.3303	18.0118	17.969	17.8294	17.6696	17.6724	17.0416	17.1881	17.1278	17.6561	17.3923	17.4991	17.2419
Feature_5075	19.4337	19.3933	19.5769	19.4881	19.3024	19.3532	19.3942	19.3063	19.4806	19.5671	18.8497	19.5552	18.7802	18.7032	18.4958	18.6868	18.6004	18.5232	18.6832	18.7586
Feature_5076	18.1535	18.4657	18.1134	17.8735	18.0394	18.0862	17.9805	17.6334	18.1515	18.163	18.0554	17.7522	18.2633	17.5817	18.0467	17.842	18.2852	18.0779	18.0853	18.2096
Feature_5077	13.6881	17.382	17.7062	17.5097	12.2861	17.0035	17.0251	18.3888	NA	17.9946	17.8967	17.6392	18.1409	18.6083	19.0611	18.5484	19.2291	18.4295	18.2894	19.131
Feature_5078	16.3697	15.7174	16.4912	16.8882	16.7119	16.8299	16.8473	16.3674	16.4458	16.2444	16.594	16.4528	16.6399	16.687	17.0216	17.2859	16.9616	16.671	17.4935	17.1045
Feature_5079	21.9871	21.8822	21.9416	21.8106	21.7348	21.8249	21.8366	21.8378	21.813	21.7947	21.8458	21.9688	21.6693	21.8173	21.8036	21.7409	22.0708	22.0456	22.0408	22.2836
Feature_5080	20.2168	20.1861	20.243	20.1245	20.0111	20.1679	20.0341	20.1346	20.1223	20.5559	20.6743	20.3097	20.4021	20.4847	20.4165	20.3219	20.7165	20.7124	20.7096	20.9621
Feature_5081	20.1156	19.9885	20.039	20.0804	19.7743	20.067	20.1017	20.2565	20.028	20.2722	20.3714	19.9475	19.8302	20.0105	20.0976	19.9635	19.7209	20.1905	20.0741	19.9009
Feature_5082	23.59	23.6659	23.3828	23.5266	23.4585	23.5037	23.4644	23.5574	23.589	23.6399	23.4078	23.618	23.4004	23.4523	23.4965	23.5677	23.7216	23.7721	23.7257	23.8825
Feature_5083	21.861	21.8774	21.7788	21.8184	21.7495	21.8519	21.72	21.849	21.8857	22.4609	22.2843	21.9337	22.2898	22.263	22.3611	22.407	22.4313	22.447	22.3775	22.5368
Feature_5084	19.1094	19.2005	19.0864	18.9299	19.0364	18.727	18.769	18.9719	18.9019	19.3807	19.222	19.2453	18.8343	19.0511	19.0598	19.3018	19.1731	19.2232	19.1994	19.6714
Feature_5085	19.7846	19.7563	19.6611	19.7586	19.5818	19.5611	19.6781	19.4844	19.7621	19.4764	19.319	19.6164	19.0021	18.7309	18.7369	18.3023	18.7987	18.816	18.8961	19.0619
Feature_5086	18.7497	17.9328	18.0374	18.4024	18.1351	18.1545	17.8828	17.9253	17.916	18.4525	18.3048	18.3063	18.1201	18.0584	18.3922	18.4941	18.2056	18.1507	18.6979	18.2952
Feature_5087	21.3802	21.4459	21.3627	21.2842	21.2752	21.4231	21.3259	21.3847	21.3726	21.5372	21.3738	21.5218	21.368	21.4154	21.4901	21.7362	21.6765	21.6892	21.6411	21.744
Feature_5088	18.9064	18.6833	18.7514	18.6369	18.6127	18.7457	18.6356	18.9118	18.7945	18.8361	18.6752	18.771	18.5523	18.6468	18.825	18.9798	18.7865	18.9405	18.7889	16.3737
Feature_5089	19.4384	19.5294	19.5166	19.361	19.3577	19.4035	19.2232	19.3744	19.4757	19.6042	19.3783	19.3019	19.2284	19.371	19.2265	19.5271	19.2633	19.3545	19.4257	19.3058
Feature_5090	18.9272	19.3397	19.5578	19.9857	19.8665	19.482	19.1135	18.6838	17.7008	17.74	18.1893	19.2426	19.2557	19.673	19.7404	19.3045	18.8198	18.1756	17.396	17.2949
Feature_5091	19.9146	19.4414	20.2379	20.0941	20.0646	20.0836	19.8153	20.1265	20.0111	20.0836	19.754	20.1303	20.2913	19.914	20.3649	20.4268	20.4061	20.3908	20.4723	20.4506
Feature_5092	13.965	15.4983	13.8028	13.8021	13.838	15.0084	13.8032	15.7807	15.177	14.6518	14.8211	14.9201	14.688	14.8189	15.1045	15.161	15.1907	14.4125	13.8952	15.7238
Feature_5093	22.611	22.6836	22.5903	22.5999	22.4659	22.5252	22.5309	22.5546	22.5916	22.0949	21.6034	22.6257	21.7529	21.8786	22.0113	22.1174	22.4265	22.2267	22.295	22.5347
Feature_5094	22.2432	22.2736	22.1677	22.1589	22.0136	22.0095	22.0225	22.0611	22.1091	22.6539	22.7738	22.2939	22.6119	22.6747	22.6656	22.7868	22.8226	22.6198	22.6798	22.796
Feature_5095	20.0746	20.1031	20.0523	19.99	19.9004	19.793	19.8147	19.7617	19.9021	20.3772	20.353	20.0029	19.9092	20.3182	19.8357	20.436	20.5006	20.3163	20.343	20.4368
Feature_5096	20.5292	20.5088	20.5017	20.3711	20.4502	20.4051	20.173	20.2632	20.5567	20.777	20.7567	20.3959	20.7253	20.7258	20.5887	20.7353	20.8782	20.8072	20.951	20.7596
Feature_5097	21.534	21.6763	21.5577	21.4979	21.4733	21.5288	21.4976	21.4817	21.5672	21.9679	21.8143	21.6601	21.8168	21.5417	21.7354	21.8426	21.7243	21.8657	21.9987	21.7557
Feature_5098	17.4107	16.9787	17.0466	17.0836	17.0192	17.1784	17.0937	17.1185	17.3667	16.6414	12.9456	16.7169	13.786	12.964	14.9854	13.8405	14.0169	14.4244	13.6631	13.7496
Feature_5099	19.7517	19.6154	19.5359	19.4172	19.748	19.8029	19.7766	19.5881	19.7837	20.2933	20.8584	19.9287	20.6628	20.4953	20.4744	20.6676	20.5744	20.5878	20.827	20.1848
Feature_5100	17.5601	17.923	18.0534	18.416	18.5001	18.2304	18.0695	17.5193	17.0663	17.326	17.9888	17.9836	18.5923	18.9912	18.9583	18.8087	18.1921	17.1181	17.4511	17.7067
Feature_5101	22.3654	22.8369	22.8518	23.2314	23.1996	23.0149	22.6503	22.5016	21.9835	22.1779	22.5035	22.8447	23.0534	23.3575	23.4121	23.1082	23.0321	22.7456	22.2404	22.386
Feature_5102	21.8216	21.667	21.7137	21.4862	21.5959	21.6365	21.6166	21.6199	21.74	21.8622	21.9082	21.7535	21.7441	21.68	21.6278	21.7362	21.7426	21.8458	21.8778	21.7227
Feature_5103	19.0626	19.0885	19.0826	18.6976	18.9315	18.8608	18.9616	18.633	18.9373	19.4872	19.127	18.8227	19.1461	19.0414	18.945	18.9862	19.1378	18.9711	19.2943	19.2379
Feature_5104	24.4136	24.3164	24.334	24.2368	24.1815	24.1591	24.1186	24.1815	24.2019	24.2544	24.1904	24.2889	23.9229	24.0226	24.1881	24.1084	24.4023	24.332	24.5082	24.4824
Feature_5105	22.4749	22.3474	22.365	22.2763	22.1822	22.1312	22.0967	22.117	22.1314	22.8857	22.8124	22.2676	22.6303	22.5096	22.6897	22.5743	22.7471	22.72	22.789	22.7504
Feature_5106	21.9281	22.0639	21.9031	21.8081	21.7925	21.9069	21.7807	21.9421	21.9114	22.2446	21.9838	22.0147	22.0212	22.0276	22.2653	22.2612	22.2947	22.2055	22.1462	22.2903
Feature_5107	17.7231	18.597	18.9925	19.3742	19.4076	18.8727	18.2849	17.3866	17.2649	15.7595	18.2744	18.3061	18.6698	18.8441	18.7651	18.3147	17.251	16.977	16.3309	15.8049
Feature_5108	17.5487	18.0434	18.121	18.4862	18.2997	18.2369	17.8162	16.8974	16.8193	17	17.8843	17.9803	18.3002	18.6936	18.7201	18.1772	18.1577	17.5913	16.8089	17.0905
Feature_5109	18.9615	19.1123	18.941	NA	18.9056	18.4475	18.5889	19.1786	18.7993	19.4543	19.2707	19.0131	19.0755	18.9246	18.9754	19.1687	18.3599	18.9591	NA	18.9985
Feature_5110	19.9398	20.1129	19.862	19.9014	19.8942	20.0152	19.8467	20.0247	20.0231	20.1271	20.0625	20.1961	20.0936	20.1664	20.0724	20.2164	20.3704	20.2747	20.1994	20.5069
Feature_5111	17.7164	17.9671	16.9581	17.7036	17.3064	17.7484	17.5858	17.6472	16.6781	18.3194	18.4423	17.7834	18.4791	18.3542	18.4806	18.1116	18.2334	18.4381	18.2161	18.1642
Feature_5112	23.3764	23.4096	23.3489	23.2642	23.1931	23.2805	23.2764	23.3052	23.3416	23.5535	23.0693	23.3931	23.2949	23.0187	23.3613	23.3814	23.3293	23.3034	23.3569	23.5533
Feature_5113	16.3019	15.9205	17.0784	17.0163	17.4912	17.2404	16.3314	16.0767	14.1891	16.0135	16.6526	15.8203	17.3944	18.0017	17.8212	17.0714	17.3168	16.2283	13.997	15.4174
Feature_5114	19.3769	19.4787	19.4691	19.2352	19.2914	19.1562	19.4513	19.4248	19.5014	19.3839	19.2846	19.3372	19.0446	19.2631	19.0449	18.815	19.1099	19.2435	19.1412	19.0958
Feature_5115	16.9427	16.9137	17.0308	18.1877	17.1373	17.4513	17.7303	17.8968	17.5114	17.3556	17.5906	17.0356	16.4105	17.1889	15.8471	17.7474	17.561	17.4211	17.7636	17.7415
Feature_5116	19.8446	19.7802	19.8431	19.8086	19.7187	19.791	19.7949	19.8048	19.7569	19.7631	19.8425	19.8798	19.6392	19.53	19.7065	19.5518	19.9807	19.9013	19.9608	20.1227
Feature_5117	19.9699	19.9598	19.9368	19.9207	19.8396	19.8767	19.8759	19.8883	19.9556	20.3446	20.1729	20.0459	20.0751	19.8925	19.7911	19.8217	19.8107	20.0319	20.0211	19.8213
Feature_5118	19.6685	19.6152	19.4487	19.492	19.4577	19.536	19.3439	19.6249	19.5082	19.866	19.6275	19.6391	19.632	19.6505	19.4481	19.7381	19.5939	19.8937	19.9101	20.0136
Feature_5119	19.3057	19.477	19.5347	19.8552	19.7023	19.5955	19.4149	19.2325	19.2007	19.2274	19.2675	19.5643	19.4864	19.7983	19.8348	19.5809	19.3667	19.3277	18.9937	19.2771
Feature_5120	17.2676	17.2582	17.0581	17.3257	16.5037	17.3134	16.6577	16.6464	17.3076	17.2509	18.0717	17.1145	16.817	16.434	16.9404	16.6127	17.4835	17.8729	17.8066	17.3824
Feature_5121	22.655	22.9758	23.1225	23.3272	23.3171	23.1441	22.7642	22.4098	22.063	22.1771	22.6255	22.9429	23.0681	23.3854	23.3683	23.1019	22.9615	22.6793	22.183	22.3773
Feature_5122	20.2176	20.059	20.1204	19.9768	20.7582	20.8848	20.07	20.8986	20.0436	20.9127	19.9598	20.9399	20.6873	20.8725	20.6905	20.4175	19.9308	21.1701	20.2521	20.3015
Feature_5123	18.7238	18.6756	18.5763	18.4411	18.4978	18.3344	18.4521	18.4642	18.1973	18.7353	19.121	18.4485	18.8143	18.8297	18.2952	19.1135	19.1118	19.0041	19.0584	19.0092
Feature_5124	18.4891	18.3493	18.4803	18.2576	18.3028	18.2932	18.1114	18.3436	17.9676	17.8117	17.4185	18.2423	17.0555	17.0364	16.7708	16.7773	15.766	17.2636	17.3762	16.9695
Feature_5125	19.0707	19.1996	19.0779	19.0731	19.1039	19.1921	19.2487	19.0407	18.932	19.0901	19.3663	19.2146	19.0832	19.2295	19.3047	19.0447	19.2195	19.3312	19.2196	19.0307
Feature_5126	20.0883	19.7781	20.0393	19.698	19.7598	19.8865	19.6724	19.8128	19.7567	19.9574	19.822	19.4731	19.6343	19.3453	19.4293	19.6616	19.4061	19.4063	19.25	19.4294
Feature_5127	16.3525	16.6292	16.2939	16.5174	16.3843	16.7856	16.0521	16.5195	16.7263	16.2722	14.8201	15.9184	14.1663	15.761	14.7696	13.573	15.5393	15.2921	15.7001	16.2093
Feature_5128	20.166	15.3525	19.0252	18.6867	19.6054	18.7524	13.1124	20.4339	19.7961	17.4915	18.2805	18.9286	18.8307	18.8876	20.4946	19.344	20.6347	18.8029	19.1329	19.361
Feature_5129	20.2079	20.2235	20.0196	19.9334	19.9119	19.8836	20.0848	20.0135	20.2197	20.1836	20.1128	20.0567	19.8477	19.8967	19.9041	19.9672	20.0529	20.158	20.3454	20.2311
Feature_5130	17.6611	17.9004	17.7433	17.9154	17.7151	17.4917	17.6697	17.7174	18.0738	17.9064	17.6198	17.8876	17.6157	18.0254	17.9093	17.7388	18.113	18.2288	18.1173	18.4787
Feature_5131	16.2636	15.1395	14.4539	15.2464	14.2976	14.619	16.1287	15.8956	14.449	15.6713	16.0964	14.1504	15.1234	15.4746	15.3699	15.0475	14.498	15.0342	15.7924	13.7863
Feature_5132	17.4689	18.0695	17.7563	17.1437	17.564	17.9624	17.4624	18.0924	18.061	18.0611	17.9985	17.9265	17.8179	17.7099	17.8794	18.0483	17.7014	17.7076	17.3843	18.3296
Feature_5133	20.6852	19.9694	20.6384	20.8343	20.7387	20.5906	19.8009	21.0787	20.7201	20.3098	20.1429	20.2486	20.8082	20.8578	21.3507	21.2525	21.4906	20.5641	21.1417	21.234
Feature_5134	18.3975	17.7074	18.4459	18.6505	14.0686	18.2674	17.5765	18.7057	18.4648	18.7156	18.0994	18.2178	18.8523	18.8736	19.2415	19.2362	19.4123	18.6669	19.126	19.0317
Feature_5135	19.449	19.6103	19.4258	19.4158	19.5474	19.5195	19.6021	19.5773	19.5425	19.4313	18.3193	19.6241	18.026	18.2703	17.7596	18.1966	17.5116	18.1878	18.5196	18.2447
Feature_5136	20.2532	20.3076	20.065	20.277	20.2441	20.3083	20.1191	20.2682	20.0324	20.6869	20.4883	20.2293	20.6136	20.3252	20.2482	20.5406	20.5919	20.2829	20.4823	20.4576
Feature_5137	19.8981	19.9499	19.7558	19.6722	19.7348	19.8793	19.7539	19.6569	19.8398	19.8791	19.865	19.8312	19.6192	19.4644	19.4741	19.7153	19.5939	19.97	19.7278	20.11
Feature_5138	19.0052	19.2678	19.0413	18.9504	19.0832	18.9617	19.0046	18.7497	19.2094	19.3738	19.0488	19.1376	19.2535	19.0539	19.3612	19.1822	19.2261	19.1752	19.3342	19.2113
Feature_5139	16.7436	13.2757	17.415	17.2451	16.9291	17.288	NA	17.4778	16.7589	17.2651	NA	16.8949	17.6881	17.6525	17.5425	17.5576	17.5653	NA	17.7445	17.7662
Feature_5140	19.6961	18.2875	18.4931	18.5465	19.6245	18.6623	18.2071	19.3348	19.6562	18.8318	18.5982	18.5993	19.1215	18.9966	19.3198	19.187	19.3994	19.0631	19.2543	19.0342
Feature_5141	17.8378	17.5737	17.9434	17.741	17.5467	17.6892	17.9851	17.3543	17.3756	17.3301	17.4414	17.7161	16.7341	16.9012	16.7005	17.0606	17.0487	17.3274	17.2546	16.9014
Feature_5142	17.6144	18.1085	18.6596	18.6383	18.757	18.4903	18.0056	17.6618	17.4393	16.5355	16.4456	18.098	17.4786	17.6275	17.4219	17.4647	16.5598	15.6165	16.5812	15.6387
Feature_5143	18.6544	18.8685	19.4072	19.4519	19.5465	19.3015	18.6752	18.4494	17.858	17.9713	18.7093	18.9357	19.4705	19.7588	19.8109	19.5978	19.143	18.5401	18.3357	17.8096
Feature_5144	22.8277	22.2694	21.7409	22.0716	22.5469	22.1324	22.8458	22.326	22.634	23.7598	23.5536	22.5778	23.7527	23.3082	23.0498	23.5493	23.0171	23.6202	23.4163	22.3418
Feature_5145	17.4739	19.2509	18.7285	19.3202	19.3988	19.042	18.9871	18.4193	17.2094	18.9709	17.726	18.0244	19.9669	20.4077	20.5333	19.2878	18.7006	NA	NA	19.4914
Feature_5146	14.2521	13.4431	14.4714	14.3493	15.6341	14.7201	14.8039	14.3268	13.403	13.8661	14.2602	15.5996	16.2466	16.7168	16.8294	15.3704	14.6657	13.8544	14.9669	13.7628
Feature_5147	23.316	23.3378	23.2749	23.2211	23.2514	23.2942	23.2147	23.2813	23.287	23.2196	23.069	23.2524	23.15	23.1642	23.1571	23.1886	23.4492	23.4287	23.464	23.5785
Feature_5148	21.21	21.2582	21.1449	21.0624	21.0904	21.1304	20.9752	21.1292	21.0858	21.4917	21.2392	21.0813	21.1803	21.2347	21.0239	21.0497	21.5598	21.5492	21.5286	21.6304
Feature_5149	16.7561	16.4303	16.9067	16.3154	16.5469	16.6068	16.8621	16.6797	16.9379	17.3235	16.8955	16.4825	16.5536	16.768	16.8655	17.1659	17.2808	17.3466	17.6227	17.6776
Feature_5150	19.8943	19.8942	20.0703	19.7607	19.768	19.7869	19.8131	19.9656	19.7404	20.2082	19.9776	19.8553	19.7134	19.6196	19.7919	19.7897	20.1519	20.0246	20.0254	20.2125
Feature_5151	19.7291	19.6071	19.5411	19.6459	19.5736	19.4401	19.5789	19.766	19.6889	19.9685	19.7405	19.7286	19.5419	19.5118	19.5812	19.6767	19.5752	19.5132	19.7713	19.6541
Feature_5152	22.1417	22.7082	22.6373	22.6325	22.5915	22.6234	22.6443	22.7062	22.7782	20.4843	22.5265	22.6854	22.4967	19.4281	19.4905	22.5408	22.3451	NA	22.6278	22.5549
Feature_5153	18.8836	18.8445	18.7052	17.5501	18.3132	18.8382	18.6514	19.0077	18.5504	19.0007	18.3749	18.966	18.7014	18.6684	18.7032	18.3195	18.7022	18.9351	19.3434	19.0842
Feature_5154	19.3579	19.3076	19.0206	19.0841	18.9415	18.8309	19.1054	19.03	19.2	19.2643	19.1438	19.1083	19.1256	19.0092	19.2077	19.1089	18.5588	19.0941	19.1101	18.9279
Feature_5155	17.7079	12.8027	15.3585	14.145	16.3158	15.5203	9.10092	17.2246	13.3776	14.3301	13.7315	15.2293	13.3275	16.2722	14.0997	15.1894	13.775	9.48269	15.0734	15.2768
Feature_5156	18.0442	17.9657	17.9457	17.9615	17.2971	17.4085	17.9775	18.0335	17.8762	18.3077	18.8056	17.5309	18.5651	18.2771	18.6458	18.4452	18.5757	18.0626	17.9957	18.1741
Feature_5157	18.2961	18.8097	19.1235	19.5217	19.3757	18.8963	18.5523	17.6871	17.2346	17.3338	17.9926	18.5189	19.3546	19.3131	19.0323	18.9388	18.4802	18.3897	16.7239	17.425
Feature_5158	19.7727	19.6944	19.7358	19.711	19.5732	19.6833	19.6347	19.6235	19.7431	20.0524	19.7779	19.8095	19.8175	19.7519	19.7212	19.8031	19.57	19.6341	19.8275	19.8659
Feature_5159	18.1619	17.9603	17.9367	18.3559	18.2992	18.4865	18.4578	18.0749	18.1297	18.2547	17.5924	18.2357	18.0035	17.456	18.3379	18.5967	18.2827	17.5238	18.6675	18.4906
Feature_5160	19.3105	19.3359	19.1136	19.0214	19.0402	19.0386	19.2109	19.1021	19.1986	18.8222	18.629	19.1667	18.7114	18.0496	17.8826	18.0889	17.8686	18.7346	18.1687	18.0883
Feature_5161	20.8673	20.8843	20.715	20.6965	20.7414	20.8317	20.7819	20.8093	20.8814	21.1236	20.9973	20.8358	21.0565	20.8376	20.8588	20.9554	20.7996	21.0791	20.8379	20.998
Feature_5162	19.3174	19.3486	19.2482	19.1619	19.2438	19.2075	19.2139	19.309	19.3031	19.3998	19.003	19.3304	19.275	19.0323	19.116	19.0827	19.1695	19.1842	19.143	18.9652
Feature_5163	18.5232	18.8616	19.1554	19.4535	19.2497	19.1146	18.518	18.6481	18.1421	17.9826	18.3766	18.8589	18.9443	19.0382	19.0969	18.9713	18.9312	18.3608	17.688	18.1866
Feature_5164	18.6729	18.9776	18.9241	18.7774	18.4426	18.7152	18.7628	18.7821	18.6725	18.9146	18.81	18.8453	18.6661	18.4388	18.5858	18.846	18.7348	19.1979	19.0499	19.105
Feature_5165	18.4921	18.4497	18.762	18.6445	18.5346	18.5405	18.9192	18.4497	18.9005	19.0142	18.9963	18.7223	18.6295	18.9666	18.9666	18.5488	18.7451	18.6407	18.674	18.9669
Feature_5166	17.7471	17.3485	17.011	17.0156	16.7876	16.676	17.5105	17.3223	17.5022	17.4618	17.1674	17.5292	17.1623	17.2894	17.8619	17.5899	16.7145	18.0078	17.5274	17.5257
Feature_5167	22.0294	22.0402	21.9409	21.9357	21.862	21.9705	21.9117	21.5026	22.0298	21.1535	19.4136	21.9408	19.3002	19.4409	19.5227	19.4744	19.4999	19.7869	19.5833	19.7643
Feature_5169	25.3536	25.2906	25.113	25.1566	25.1018	25.1876	25.0168	25.0988	25.1358	25.6738	25.6487	25.1806	25.5945	25.6163	25.5241	25.518	25.462	25.4469	25.4285	25.2482
Feature_5170	23.7748	23.7256	24.4705	17.0365	17.1225	24.0921	22.9392	24.8521	24.1566	23.2458	17.5192	25.066	26.1817	26.3124	24.6172	23.9829	25.8494	24.6666	23.9212	23.9668
Feature_5171	20.3636	20.6329	20.8824	21.0881	21.1409	20.7412	20.6171	20.1416	19.7152	19.9565	20.4409	20.4462	21.1293	21.2413	21.2891	21.0707	20.7947	20.4268	19.8532	19.8164
Feature_5174	16.9578	17.2594	15.1109	15.8305	16.8659	17.2091	17.3412	17.1558	17.1814	17.5635	17.2461	17.0271	17.1965	16.152	17.4582	17.0626	15.5542	16.684	16.9104	17.0681
Feature_5175	16.9353	14.1784	15.8914	16.2012	16.8158	16.9935	16.114	15.9487	16.2851	17.3628	16.9552	17.5898	15.8091	16.7442	17.1563	15.1491	16.065	17.0609	17.1599	16.6918
Feature_5176	15.665	14.4606	14.511	15.127	14.7603	14.7965	13.4132	14.2083	14.5292	16.4449	16.538	15.4499	15.0034	14.4053	14.0052	14.8845	14.8502	15.5	13.9551	16.0467
Feature_5177	17.4192	12.9721	14.0097	13.0303	16.8878	13.3117	13.8315	14.8078	17.6001	9.6241	13.8814	12.9666	13.7298	13.592	13.8768	15.0429	16.4047	14.205	14.5995	13.4401
Feature_5179	22.7858	22.792	22.7717	22.7818	22.7761	22.7782	22.7404	22.7439	22.8276	22.9795	22.9439	22.8415	22.937	22.8541	22.9262	22.9562	22.9898	23.0058	22.9658	23.0401
Feature_5180	17.052	16.1887	16.3796	16.7498	17.2589	16.9792	16.5817	17.2091	16.8742	15.3634	15.395	16.8874	15.3349	13.8845	16.0494	15.2698	15.8117	15.1115	15.2437	15.118
Feature_5181	19.8115	19.6941	19.7661	19.6291	19.6827	19.7904	19.6754	19.8887	19.8934	19.7808	19.7702	19.7732	19.7964	19.7386	19.8219	19.9017	19.8847	20.1173	20.0408	20.1346
Feature_5182	22.2146	22.0687	21.949	22.0325	21.9096	21.8836	22.0174	22.0227	21.8975	22.2167	22.1229	22.0217	22.2246	22.1976	22.0617	22.1341	22.0179	22.3506	22.018	22.3408
Feature_5183	20.2542	19.5923	19.9516	20.0638	19.983	19.2928	20.208	19.5147	19.2544	20.2612	20.1023	20.0712	20.0637	20.2663	20.063	19.8601	20.1745	20.4005	20.4907	20.4733
Feature_5184	17.5197	17.6188	17.2027	17.8584	17.5852	17.849	17.6905	17.4973	17.7083	17.642	17.9519	17.8873	17.8571	17.8772	16.9785	18.0197	18.0662	18.0537	18.3005	18.1515
Feature_5185	19.2818	19.1328	19.0668	19.1251	18.87	19.2783	19.1851	18.7761	18.7428	19.0896	18.9892	19.2036	18.8868	19.1852	18.8525	19.0391	19.0132	19.3386	19.2854	19.2065
Feature_5186	19.0082	19.1334	19.0333	19.0157	18.699	19.1183	18.9422	18.7149	18.7828	19.4987	19.1271	19.2089	19.2273	19.4929	18.9356	19.4622	19.0715	19.3626	19.3567	19.38
Feature_5187	21.0713	20.9997	20.801	20.9345	20.7223	20.9486	20.76	20.9151	21.0166	19.265	18.2295	20.6521	18.3337	17.9717	18.6551	18.7056	19.6045	19.88	20.4069	20.2939
Feature_5188	22.9707	23.0924	22.9841	22.9652	22.8007	22.8635	22.8963	23.0216	23.0156	23.3935	23.1648	22.9655	22.9379	23.1022	22.9243	22.9611	23.1021	22.9427	23.5077	23.4683
Feature_5189	22.6028	22.919	23.001	23.1432	23.2612	23.1209	22.8476	22.5903	21.9544	22.1958	22.5983	22.7923	23.1757	23.347	23.3392	22.8602	22.7377	22.5772	22.0724	21.8857
Feature_5190	19.971	20.3685	20.4954	20.731	20.6633	20.4825	20.2779	20.0832	19.6636	18.6893	18.1126	20.3738	18.9784	18.871	19.0005	18.3154	18.2575	18.0814	18.4503	18.1531
Feature_5191	21.4751	21.8861	21.9889	22.131	22.1425	22	21.7046	21.4788	21.0479	21.3499	21.7796	21.8877	22.3038	22.5626	22.4719	21.9315	21.8474	21.6601	21.225	21.1416
Feature_5194	19.7509	20.0591	20.4726	20.4639	20.5064	20.3059	20.1516	19.7621	19.2119	19.2052	19.6469	20.1612	20.1301	20.5602	20.3185	20.5002	20.3079	19.8763	19.4594	19.5718
Feature_5195	16.9447	17.0197	17.312	18.0459	17.9017	17.5821	17.2463	16.1804	13.5422	16.9393	17.6495	17.2004	17.5543	18.0084	18.2437	18.0567	17.5652	17.1378	16.4274	16.8062
Feature_5196	20.5772	20.5364	20.5686	19.9968	20.2206	20.4368	20.4123	20.4302	20.4957	20.6689	20.581	20.2634	20.371	20.1913	20.4552	19.9208	20.1356	20.0624	20.1867	20.1083
Feature_5197	18.0295	18.0392	17.9589	17.7268	17.4108	17.949	17.9737	17.6574	17.8722	18.302	17.4959	17.6104	18.2922	18.0989	17.4246	16.9278	17.3967	17.9993	17.817	18.0009
Feature_5198	19.215	19.512	19.0637	19.2829	19.2889	19.1082	19.2498	19.3085	19.3414	19.4555	19.2309	19.2982	19.1348	19.0393	19.1837	19.0727	19.283	18.8677	19.3094	19.2444
Feature_5199	18.7807	19.2918	18.098	19.776	18.5949	17.9063	17.3824	17.0055	17.9323	17.6679	16.844	17.3459	17.6338	18.433	18.4396	17.8898	17.5409	17.0118	17.0636	14.9321
Feature_5200	19.7841	19.7541	19.7332	19.6678	19.6463	19.574	19.6264	19.654	19.7601	19.9527	19.8576	19.7943	19.4353	19.5364	19.5664	19.3236	19.4712	19.728	19.5783	19.7321
Feature_5201	18.2347	17.9133	17.8068	17.2204	17.5871	17.3111	17.6887	17.6174	18.2682	18.5407	18.6475	17.8942	18.2406	18.6594	18.3336	18.3095	18.5587	18.4244	18.4833	18.4935
Feature_5202	19.6727	19.603	19.5834	19.4036	19.4119	19.4947	19.2989	19.5412	19.7794	19.471	19.4143	19.4509	19.3165	19.0523	19.0598	19.1402	19.3396	19.2172	19.255	19.5679
Feature_5203	19.4536	19.4829	19.4361	19.1243	19.1847	19.0028	19.2856	19.1978	19.2688	19.314	18.7048	19.2254	18.3378	17.6272	17.5965	17.4778	17.4996	17.873	17.7251	18.1651
Feature_5204	17.253	16.6173	17.2467	17.4841	17.3784	17.1058	17.2938	16.758	17.5036	16.8527	16.2764	17.0949	15.9429	15.2345	15.6195	16.2106	16.02	16.0576	15.7914	16.0284
Feature_5205	19.5997	19.3375	19.3057	18.9308	19.1593	18.879	19.1902	18.982	19.2556	19.2737	19.4042	18.8846	19.5225	19.6064	19.1517	19.4151	19.4743	19.5517	19.2003	18.969
Feature_5206	14.1854	15.2993	14.9965	14.8796	15.7078	15.3951	15.7073	15.8842	15.8335	14.6234	16.6292	15.4176	16.5263	16.9469	16.5174	16.1104	16.6826	16.349	16.6184	16.2255
Feature_5207	20.4262	20.3046	20.454	20.2455	20.3142	20.2675	20.3862	20.0185	20.3443	18.7542	18.3004	20.185	17.6081	18.0387	17.5192	18.0149	17.0473	18.3367	18.056	18.3954
Feature_5208	18.8008	18.9187	18.8153	18.9281	18.6196	18.5724	18.873	19.0328	18.7211	17.2256	16.9846	18.8425	17.2853	17.1648	17.3429	17.1296	17.5941	18.0799	17.9629	18.1615
Feature_5209	22.342	22.3052	22.2928	22.1377	22.2345	22.0794	22.1661	22.1132	22.1535	22.416	22.3367	22.1264	22.3226	22.0133	22.0706	22.1905	21.9848	22.2232	22.0695	22.1799
Feature_5210	21.6466	21.5579	21.5402	21.4205	21.3921	21.4658	21.441	21.5613	21.5026	22.0335	21.6892	21.7021	21.6817	21.5294	21.8179	21.7886	21.6697	21.7724	21.9621	22.1076
Feature_5211	21.5449	21.4314	21.5544	21.2717	21.352	21.3701	21.3451	21.4353	21.3842	21.3655	21.2464	21.4232	21.0455	21.0733	20.9852	20.9282	21.1225	21.4129	21.329	21.538
Feature_5212	18.9258	19.2755	19.467	19.9818	19.9848	19.7744	19.2866	18.872	18.2448	18.3793	18.7275	19.5042	19.3715	19.8206	19.7403	19.9439	19.5479	19.086	18.2878	18.257
Feature_5213	19.5122	19.6778	19.6855	19.4289	19.4737	19.3858	19.3164	19.3195	19.671	19.9997	19.998	19.5332	20.0375	19.6186	19.7522	19.1974	19.681	19.6766	19.8061	19.352
Feature_5214	20.1236	20.0961	19.9993	20.0661	19.9365	20.0411	19.958	20.0845	20.1144	20.2089	19.8977	19.9711	19.9788	19.8367	20.0631	19.9052	20.157	20.0646	20.1156	20.0793
Feature_5215	22.5245	22.4709	22.5095	22.4217	22.4712	22.4612	22.5245	22.5505	22.6302	22.6818	22.6933	22.5263	22.703	22.6384	22.6652	22.5553	22.6362	22.6936	22.6889	22.7853
Feature_5216	21.4171	21.7807	22.0823	22.2075	22.2544	21.9058	21.6732	21.3562	20.9986	20.971	21.2875	21.6624	21.7446	21.9375	22.2087	21.853	21.7094	21.309	21.0826	20.8992
Feature_5217	20.4714	20.6497	21.0739	21.3345	21.2971	21.0378	20.7392	20.1727	19.6896	19.8865	20.3482	20.8461	21.0119	21.2105	21.4214	20.911	20.9241	20.7047	20.0469	20.0731
Feature_5218	20.9828	20.9496	20.7189	20.8178	20.657	20.8286	20.8309	20.816	20.8821	21.184	20.8881	20.7868	20.8071	20.6735	20.7571	20.8694	20.8295	20.8161	20.704	20.9459
Feature_5219	20.8262	20.8424	20.6845	20.6347	20.6881	20.6069	20.6545	20.6717	20.6864	20.8004	20.9191	20.5773	20.4967	20.6008	20.4229	20.7472	20.6974	20.7328	20.693	20.7397
Feature_5220	19.6918	18.3483	18.8634	18.956	19.7478	18.9631	18.4421	19.7554	19.6997	18.7076	18.4688	18.7858	19.31	18.9887	19.7508	19.5204	19.9891	19.3993	19.3791	19.3848
Feature_5221	17.4258	13.046	17.5303	17.4661	17.2805	12.5178	12.4561	17.4774	17.5433	13.3414	12.2866	13.4544	13.8186	18.3384	18.3109	18.3188	18.477	13.7603	18.4845	18.1439
Feature_5222	21.5032	21.5179	21.403	21.3435	21.4069	21.3173	21.3404	21.4946	21.5359	21.7914	21.5565	21.2857	21.6232	21.5487	21.4112	21.4663	21.5567	21.4453	21.6652	21.5085
Feature_5223	13.9463	14.4756	14.2074	14.299	13.4391	14.7104	13.9614	13.7112	13.4218	14.3537	13.8884	14.7345	13.5946	13.2804	19.0206	13.6314	13.7387	13.4313	13.2529	19.064
Feature_5224	13.9775	14.2825	14.175	16.0075	15.1338	14.8995	14.7151	14.6465	14.0072	13.2803	12.949	15.0659	15.0766	14.0967	12.5818	15.1764	14.9933	13.3688	13.9209	13.4011
Feature_5225	16.7258	15.1809	16.7148	17.7061	17.9601	17.114	17.2248	16.5286	13.2601	13.1856	17.866	17.4771	18.6754	18.8167	18.5837	17.6061	18.2735	17.5714	14.8798	15.6866
Feature_5226	17.0483	17.4597	17.2216	17.6466	16.6995	17.2723	17.3119	17.4633	17.5346	18.4741	18.8921	17.4206	18.6916	18.8788	18.6741	18.903	18.7279	18.6476	18.6589	18.8749
Feature_5227	20.264	20.2596	20.2795	20.1689	20.1209	20.1998	20.2127	20.0975	20.1634	20.5686	20.2538	20.1901	20.3443	20.188	20.2749	20.2997	20.2407	20.3697	20.436	20.2731
Feature_5228	21.024	20.9272	20.8192	20.6754	20.7385	20.7658	20.7613	20.7589	20.8492	21.1403	20.9831	20.8832	20.9292	20.9084	20.9525	20.9992	20.9947	21.0665	21.0518	20.9682
Feature_5229	19.0431	18.896	18.8444	18.7942	18.7868	18.7575	18.7375	18.921	18.855	19.1292	18.9443	18.9563	18.851	18.4978	18.6914	18.6347	18.719	18.8738	18.6527	18.7206
Feature_5230	19.9615	19.8022	19.7934	19.4549	19.6974	19.5352	19.7024	19.7502	19.8535	19.9393	19.9011	19.7724	19.7108	19.6966	19.5337	19.4951	19.8076	19.9651	19.7323	19.8113
Feature_5231	18.6451	18.7183	18.5538	18.4906	18.3798	18.4477	18.3751	18.7474	18.7617	18.6893	18.6562	18.6419	18.546	18.3848	18.3932	17.6866	18.5214	18.7029	18.6442	18.6257
Feature_5232	17.8201	18.108	17.942	17.6298	17.2835	17.8338	17.4764	17.5572	17.6506	18.3501	18.7207	17.8941	18.3731	18.3079	18.0034	18.801	18.2501	18.2407	18.3815	18.3261
Feature_5233	20.3525	20.7908	20.921	21.1827	21.2058	20.8532	20.5383	20.0967	19.6242	19.9349	20.3705	20.4528	21.0126	21.1345	21.2763	21.0074	20.7256	20.2854	19.6396	19.7839
Feature_5234	18.415	19.7009	19.6927	19.9444	19.7273	19.5116	19.569	18.9359	18.3534	18.5503	18.9624	19.1105	19.7149	20.1993	20.1046	19.9878	19.6909	19.1333	18.168	18.3054
Feature_5235	19.8052	19.7964	19.7266	19.6133	19.6169	19.5039	19.5023	19.5659	19.6632	19.8056	19.7459	19.4293	19.5516	19.3782	19.5336	19.4592	19.2124	19.3319	19.4491	19.2727
Feature_5236	15.328	13.3212	14.8177	13.269	14.7559	13.6765	15.9459	14.7187	15.2081	16.59	16.1974	14.3683	15.0695	14.2984	13.7974	15.7343	14.8646	13.6839	15.9359	15.8162
Feature_5237	19.0361	18.9584	18.8935	18.7361	18.8086	18.8425	18.6968	18.8845	18.7741	19.1194	18.702	18.9366	18.8162	18.7602	18.9539	18.8188	18.9025	18.8805	18.913	18.6134
Feature_5238	18.5718	17.7709	18.7104	18.5455	18.5293	17.1046	18.5984	18.2144	18.6535	19.3762	19.2294	19.2283	19.2497	18.4874	19.0559	19.0324	19.4845	19.5479	19.5165	19.805
Feature_5239	19.9009	20.1595	20.2143	20.5291	20.6154	20.2905	19.9537	19.7099	19.4411	19.4778	19.6268	20.1895	20.1202	20.5338	20.5236	20.2359	19.9142	19.649	19.1355	19.0742
Feature_5240	16.507	16.4891	16.9424	15.858	17.6772	17.2524	16.3814	13.8705	15.5424	15.3615	17.3381	16.8891	17.7953	18.5342	18.7205	17.7026	17.6093	17.3337	15.7189	15.7822
Feature_5241	16.2225	16.4144	16.6637	16.6502	15.9684	16.8574	16.448	16.6456	16.649	17.5891	16.846	16.9008	17.4642	16.2861	14.3599	17.1408	13.9032	16.0873	17.0106	17.014
Feature_5242	21.9782	21.8572	21.8112	21.8166	21.7981	21.7041	21.7548	21.8183	21.8924	22.1817	21.853	21.8913	21.8101	21.8374	21.8355	21.8134	21.8968	21.7921	21.8256	21.8515
Feature_5243	20.4913	20.7345	20.4374	20.5721	20.5752	20.4962	20.6535	20.6008	20.6397	20.9506	20.5234	20.6685	20.5611	20.4252	20.3661	20.6482	20.423	20.5821	20.55	20.5193
Feature_5244	19.4633	19.4554	19.3028	19.0112	19.325	19.0692	19.2573	19.0081	19.3154	20.1329	19.8334	19.1766	19.8422	19.7967	19.7105	19.8175	19.7113	19.6305	19.5153	19.515
Feature_5245	14.2108	16.486	16.709	17.1387	17.5086	17.0833	16.8511	16.163	13.206	14.0598	16.1033	16.3341	17.5536	17.6834	17.8093	16.8967	17.4717	15.7293	14.0778	14.0469
Feature_5246	21.2631	21.2272	21.3193	21.1474	21.1988	21.1135	21.0552	21.0655	21.2243	21.3019	21.2139	21.2112	21.1817	21.162	21.1913	21.1348	21.134	21.1126	21.214	21.1527
Feature_5247	20.5208	20.5339	20.6354	20.5951	20.4239	20.537	20.5287	20.5304	20.6747	20.6849	20.6017	20.6468	20.661	20.8068	20.544	20.4781	20.3863	20.7684	20.7667	20.743
Feature_5248	17.1273	17.5499	17.5542	17.4594	17.3688	17.1243	17.2342	17.0798	17.2331	17.7875	18.3644	17.1377	18.3832	17.4902	18.2528	18.2098	18.2749	18.1095	18.0832	18.1429
Feature_5249	18.971	18.7959	18.9162	18.7115	18.7706	18.8104	18.9666	18.9221	18.989	19.0675	19.0146	18.9832	18.8358	18.9114	19.1062	19.0013	18.9303	18.9831	18.818	19.068
Feature_5250	19.6257	19.4151	19.4396	19.487	19.4184	19.4713	19.3828	19.6149	19.5579	19.1023	18.3881	19.4114	17.8402	18.1901	17.731	18.0771	17.9409	18.2625	18.2285	18.2812
Feature_5251	19.5993	19.4773	19.7273	19.6793	19.4452	19.6427	19.4111	19.809	19.5779	20.0507	20.0203	19.492	20.1092	19.6851	19.7202	19.7796	19.5485	19.8171	20.076	20.0229
Feature_5252	19.5191	19.9152	20.2146	20.2795	20.2975	20.1903	19.8401	19.4691	18.9737	19.1001	19.6973	19.8274	20.2295	20.6692	20.5357	20.4075	19.9576	19.6102	19.1154	19.0658
Feature_5253	19.5561	19.8977	20.1845	20.3912	20.3336	20.2879	19.8227	19.4676	19.0527	19.1462	19.4755	19.9885	20.0002	20.5507	20.3897	20.0303	19.972	19.6849	19.2656	19.4394
Feature_5254	16.9778	17.3838	17.8687	18.3149	17.977	17.6603	17.3875	16.6657	14.4096	16.1747	17.0217	17.0095	18.0629	18.8985	18.7736	17.8206	17.7102	16.8163	15.8158	15.3807
Feature_5255	21.123	21.0251	21.0351	20.9352	20.9466	20.8707	20.9294	20.9346	21.0537	21.0084	20.976	21.0587	20.8146	20.823	20.7787	20.897	21.121	21.1791	21.2754	21.238
Feature_5256	17.6021	18.1261	17.7047	17.8917	17.8713	17.294	17.3411	17.5708	17.8549	18.6021	18.1564	17.7377	18.1324	18.3067	18.4672	17.9579	18.1691	18.3784	18.6512	18.3619
Feature_5257	20.566	20.4368	20.2894	20.407	20.1981	20.263	20.2562	20.4046	20.2836	20.7399	20.4167	20.2861	20.3068	20.2126	20.0401	20.308	19.5893	20.3476	20.7291	20.4337
Feature_5258	18.0963	17.9373	17.9791	18.0625	17.9233	17.8426	18.1047	18.1594	18.0346	18.054	18.0939	18.1089	17.9321	18.0475	17.6264	18.1258	18.0316	18.2243	17.9366	17.9028
Feature_5259	19.4209	19.5072	19.3632	19.2693	18.9003	19.3741	19.4134	19.3205	19.3924	19.4042	19.4856	19.4464	19.3608	19.3068	19.3768	19.2583	19.4166	19.4328	19.5809	19.598
Feature_5260	19.3242	19.2936	19.098	19.2006	19.2995	19.2589	19.2063	14.9247	19.4736	19.2013	18.2959	19.2808	18.4564	18.2972	18.2462	18.2151	17.9997	17.674	18.2687	18.4179
Feature_5261	20.3983	20.4891	20.2178	20.317	20.4051	20.4052	20.1092	20.2004	20.5417	20.5808	20.5817	20.3503	20.5072	20.2183	20.3571	20.4056	20.2347	20.3328	20.1979	20.406
Feature_5262	18.0984	17.7456	17.3158	17.3898	17.3247	17.5881	17.155	17.3597	16.8217	17.9026	18.3094	17.0417	17.9139	18.6771	18.1197	18.4522	18.3512	18.5579	18.1955	18.5242
Feature_5263	20.7668	20.7316	20.6116	20.7247	20.6724	20.59	20.7045	20.7223	20.8128	20.9299	20.6686	20.8498	20.602	20.4941	20.6267	20.5831	20.9319	20.9013	20.8802	21.0531
Feature_5264	17.6119	16.905	17.0254	17.2163	17.0422	17.2067	16.2303	17.5311	17.4935	17.3463	17.573	17.2581	17.7944	17.2863	17.4215	17.1434	17.5513	17.5621	17.8354	17.275
Feature_5265	20.6528	20.9124	21.1509	21.3884	21.3446	21.1581	20.8603	20.6118	19.9398	20.1463	20.5324	20.8882	21.1278	21.3837	21.0547	21.0242	20.8238	20.6307	20.1177	20.1534
Feature_5266	18.7563	18.7458	18.6178	18.4854	18.5587	18.4015	18.791	18.61	18.6714	18.7941	18.7671	18.6214	18.6264	18.5616	18.6526	18.8413	18.7002	18.6346	18.6408	18.5254
Feature_5267	18.6622	18.2827	18.0426	18.273	17.79	18.4731	18.1428	18.2947	18.5959	17.5663	14.7333	17.8263	13.4463	14.8526	14.5258	14.9067	15.9651	16.0655	15.4956	14.8022
Feature_5268	17.271	18.1044	17.3796	17.195	18.0199	16.7758	17.9784	17.6343	17.8742	18.342	18.2279	18.0163	18.6722	18.5751	18.0654	18.2838	18.3697	18.3405	18.395	17.9095
Feature_5269	20.3709	20.4215	20.2979	20.1816	20.2823	20.2603	20.2481	20.2535	20.3485	20.3512	20.2219	20.2502	20.041	20.053	20.0406	19.9655	19.9728	19.9076	19.7948	19.9567
Feature_5270	18.9685	18.8346	18.5091	18.2651	18.4412	18.8504	18.6222	18.3656	18.0467	19.133	19.182	18.4696	19.294	18.8774	19.1497	19.0698	19.2546	18.9683	18.7447	18.4068
Feature_5271	21.9665	21.6868	21.9887	21.902	21.8712	21.9166	21.88	21.9285	21.6887	22.2554	22.2562	21.899	22.1337	22.1493	22.0411	21.8646	22.0631	22.0577	22.147	22.1449
Feature_5272	20.309	20.2779	20.2556	20.2657	20.0868	20.1837	20.1382	20.2755	19.9184	20.7641	20.7462	19.9857	20.3753	20.4226	20.2315	20.4137	20.7285	20.6636	20.6575	20.6637
Feature_5273	18.874	18.9222	18.8109	18.488	18.5652	18.5058	18.4545	18.7721	18.6838	18.8646	19.0626	18.742	18.999	18.6705	18.6747	18.6208	18.4099	18.935	18.7425	18.6112
Feature_5274	20.6018	20.7111	20.584	20.5341	20.4756	20.3382	20.462	20.5434	20.6266	20.8058	20.4134	20.5555	20.3588	20.1351	20.4056	20.4157	20.4715	20.346	20.3211	20.3392
Feature_5275	18.8205	18.974	18.593	18.5147	18.3299	18.4249	18.5483	18.6034	18.6222	19.304	19.0737	18.4678	19.0936	19.1815	19.0305	19.0154	18.9857	18.7442	19.0005	19.0838
Feature_5276	20.22	20.0968	20.0608	20.0363	19.9739	20.0922	20.0578	20.0859	20.1997	20.3379	20.314	20.215	20.0299	20.1113	20.0574	19.8082	19.9863	20.2295	20.3041	20.2183
Feature_5277	17.2797	15.6751	17.4826	17.5941	17.6228	17.7951	17.4404	17.7047	17.3032	18.0389	18.2449	18.1415	18.2333	18.1485	18.4969	18.3032	18.5056	18.516	18.4387	18.6256
Feature_5278	21.5285	21.4107	21.2956	21.2189	21.2905	21.2709	21.3616	21.2873	21.3995	21.5762	21.4139	21.3764	21.334	21.2165	21.1415	21.178	21.3071	21.3247	21.2937	21.2574
Feature_5279	17.339	17.2589	16.7418	16.7086	16.7832	16.6927	17.3595	17.3267	17.0362	17.7619	17.5278	17.2094	16.6367	17.2829	17.4202	17.3325	17.703	16.7992	17.6347	17.7024
Feature_5280	17.5386	17.3773	17.3663	16.8702	17.3746	16.5433	17.3387	17.3059	17.6397	17.269	14.3029	17.1974	15.6196	14.6485	15.0952	13.8797	13.7362	14.9412	14.6996	14.5069
Feature_5281	17.5912	17.4081	17.3433	18.0138	17.8445	18.1792	17.5505	18.254	18.3803	18.1154	18.581	17.347	18.3425	18.3294	18.5806	17.9265	18.4808	18.1976	18.4766	17.9027
Feature_5282	19.242	19.0994	19.2222	19.0353	19.1779	19.2302	19.1854	19.3064	19.3349	18.7257	16.6178	19.163	16.8214	16.2123	16.1743	15.9696	16.387	16.3641	16.8964	16.6654
Feature_5283	20.4563	20.4219	20.449	20.2931	20.2855	20.3421	20.1063	20.3787	20.3493	20.6014	20.8611	20.2884	20.7541	20.7049	20.6816	20.57	20.5378	20.6874	20.7795	20.7571
Feature_5284	23.7232	23.7351	23.7131	23.5205	23.6016	23.6317	23.7314	23.5879	23.7719	23.9269	23.8926	23.7584	23.7983	23.765	23.6894	23.8332	23.8921	24.0538	24.1717	24.0411
Feature_5285	14.2495	14.6626	15.0314	15.3878	14.135	14.8368	14.5559	14.7395	14.2766	14.6219	14.5084	13.2681	15.531	14.5	13.8172	14.1645	13.6386	13.6061	14.6	13.4884
Feature_5286	19.3701	19.5775	19.564	19.4161	19.5677	19.5624	19.4538	19.4785	19.5349	19.8917	18.887	19.2132	19.5573	18.9248	19.5982	19.2986	19.4617	19.2956	19.3125	19.6474
Feature_5287	18.4792	18.5893	18.5861	18.5569	18.3257	18.6531	18.6345	18.7215	18.6056	19.1049	19.3028	18.2336	18.9901	18.7863	18.7555	18.5762	18.8308	19.0768	18.9651	18.8724
Feature_5288	20.3363	20.3124	20.083	20.3327	20.2728	20.3169	20.2084	20.3117	20.2127	20.2984	20.2624	20.2723	19.9626	20.1663	20.1261	19.9977	20.294	20.1728	20.2702	20.2782
Feature_5289	19.9127	19.733	19.8222	19.673	19.7301	19.8914	19.9417	19.956	20.1206	20.0218	20.0059	19.9766	19.8379	19.722	19.8605	19.9904	20.0662	19.9902	19.8983	19.9513
Feature_5290	17.7883	17.7081	17.9434	17.3599	17.2714	17.3017	17.4766	17.5266	17.7361	18.241	18.4653	17.533	18.2632	18.0469	17.867	17.9603	17.8497	17.9798	18.3161	18.3462
Feature_5291	21.1102	20.9966	20.9562	20.9122	20.9578	20.909	21.0102	20.9187	21.057	21.2468	21.0309	21.1293	21.1044	21.0242	20.9111	20.9647	20.7768	20.7819	21.1106	20.8443
Feature_5292	17.1064	17.0905	17.5594	17.2698	17.0363	16.9639	16.7834	16.9342	17.2317	17.7388	17.7391	17.0884	18.0291	18.2257	17.3302	17.7996	17.6692	17.727	17.636	17.6536
Feature_5293	17.1714	17.543	17.2997	17.2311	17.2909	17.3762	17.5616	17.097	17.3598	17.5603	18.0707	17.211	17.9312	18.0289	17.962	17.5475	17.6083	17.6836	17.9118	17.6885
Feature_5294	18.3133	18.2376	18.1305	18.4695	18.2674	18.1752	18.3569	18.3969	18.4149	18.802	18.4345	18.339	18.2422	18.1753	17.8964	18.034	18.4076	18.0917	17.6537	18.1751
Feature_5295	15.5319	15.053	15.2792	15.2174	15.1232	15.4089	14.7243	15.6789	14.3964	14.7244	15.9756	15.7481	15.9047	15.8654	14.9085	15.0496	13.9504	14.1757	13.9407	14.8976
Feature_5296	19.0129	18.5388	18.8163	18.9289	18.2222	18.641	18.5357	18.2476	18.7721	19.0393	18.9286	18.2707	18.8775	18.9281	18.7762	18.2244	18.8942	18.8723	17.3177	18.5848
Feature_5297	19.524	19.4775	19.4993	19.298	19.4505	19.3707	19.4492	19.3953	19.5185	19.8773	19.6905	19.5698	19.5934	19.6386	19.2346	19.4436	19.4533	19.6171	19.5937	19.7266
Feature_5298	20.3439	20.3921	20.2644	20.2323	20.2752	20.346	20.2931	20.2877	20.3005	20.4426	20.3689	20.4077	20.4394	20.2425	20.2209	20.2897	20.2911	20.1158	20.3007	20.232
Feature_5299	17.4041	17.2644	16.9805	17.1781	16.8788	17.1416	17.2111	17.1501	17.5669	17.2956	17.3584	17.2403	17.1414	16.9319	16.6947	17.2145	16.6955	17.0191	16.9272	16.8682
Feature_5300	21.3114	21.2836	21.2527	20.8506	21.2851	21.3125	21.3503	21.3077	21.4126	21.6508	21.3336	21.4654	21.2517	21.347	21.4316	21.3707	21.3014	21.3266	21.3589	21.3424
Feature_5301	21.2229	21.5257	21.7387	21.9709	21.9511	21.6504	21.4746	21.2547	20.7853	20.9324	21.1594	21.5713	21.7351	22.0259	21.9752	21.7955	21.4966	21.1936	20.7254	20.8512
Feature_5302	20.5151	20.9149	21.1481	21.3991	21.297	21.1468	20.9305	20.5556	20.1299	20.286	20.6428	20.9721	21.1752	21.4024	21.4874	21.1936	21.002	20.7041	20.142	20.3127
Feature_5303	21.174	21.1521	21.0433	21.0763	21.1137	20.9474	21.0698	21.2095	21.253	21.2664	21.3014	21.2173	21.1653	21.1162	20.9429	21.1091	20.9716	21.1665	21.1492	20.9134
Feature_5304	18.361	18.9047	18.8853	19.0956	19.2617	18.895	18.588	18.5383	17.7516	17.6253	18.4008	18.6485	19.1815	19.3295	19.0881	19.0415	18.1801	18.4787	17.7452	17.832
Feature_5305	19.2831	19.2738	19.2955	19.3359	19.2544	19.1584	19.2114	19.2179	19.4229	19.3252	19.0929	19.237	18.9559	19.132	18.9798	18.8988	18.7926	18.9807	18.9222	18.9318
Feature_5306	18.4762	18.3641	18.5183	18.1887	17.8982	17.928	18.3347	18.2749	17.8089	18.4582	18.5777	18.4131	18.4827	18.4757	17.2068	18.3761	18.2981	18.5353	18.6578	18.4177
Feature_5307	19.6418	19.9398	19.9942	20.3643	20.3899	20.1041	19.7025	19.5358	18.8636	19.1666	19.4279	19.9107	20.2546	20.4112	20.4234	20.1246	19.7902	19.4558	18.7937	18.9194
Feature_5308	17.9861	18.1822	18.1019	17.9324	17.9869	18.0534	17.9617	17.8591	18.2864	17.9136	17.9857	17.9717	17.8994	17.8151	17.6563	17.3678	17.7239	17.7301	17.828	18.0629
Feature_5309	18.8403	18.89	18.8998	18.771	18.5271	18.7028	18.7926	18.6453	18.8393	19.2158	19.1835	18.8338	19.0359	18.8302	19.0151	18.9502	19.2031	19.2088	19.4375	19.3721
Feature_5310	17.8155	18.2755	17.8384	17.918	17.9472	17.6286	18.003	18.061	18.4679	18.1484	17.6143	18.1391	17.8028	17.8401	17.9512	18.3687	18.0329	18.0254	18.379	17.799
Feature_5311	19.7927	19.5834	19.504	19.5636	19.5241	19.4816	19.5224	19.4609	19.4892	19.6086	19.3842	19.331	19.5938	19.3836	19.2766	19.2083	19.5609	19.4332	19.5392	19.6093
Feature_5312	18.4725	18.906	19.2152	19.4112	19.3624	19.2854	18.9611	18.6553	18.128	18.4561	18.8943	19.1134	19.4874	19.7528	19.8259	19.2027	19.0903	18.847	18.0163	18.3998
Feature_5313	13.9381	13.549	16.4742	16.4916	16.1171	15.8258	NA	16.5683	16.3032	13.2088	12.9515	14.8727	15.5808	15.5344	16.1161	15.8805	16.1066	15.772	15.6207	16.3018
Feature_5315	17.6583	17.6104	16.6864	16.7914	17.3089	16.8922	17.0945	16.8462	16.8363	18.0933	18.4346	17.9564	17.6974	17.5344	17.822	17.9411	17.9316	17.8388	18.1355	17.8003
Feature_5316	14.913	16.0678	15.7514	15.691	16.1053	14.9737	15.1996	14.7789	14.3828	14.4682	13.85	14.9653	14.5981	15.3726	13.8227	14.3797	15.2459	13.9242	13.3089	15.96
Feature_5317	20.0261	20.107	19.827	19.8886	19.9641	19.9587	19.8777	20.0812	20.0418	20.5142	20.5605	20.0483	20.4246	20.4997	20.4606	20.5321	20.6939	20.6715	20.5629	20.6789
Feature_5318	20.3316	20.4256	20.407	20.2813	20.3308	20.2491	20.3837	20.2882	20.3113	20.3438	19.9469	20.294	19.9871	19.9891	19.824	20.081	20.0657	19.6781	20.0224	19.9192
Feature_5319	19.2944	19.1871	19.3875	19.3348	18.9459	19.4217	19.2672	19.4491	19.3772	19.6776	19.917	18.9522	19.8728	19.9955	19.6199	20.0236	19.6815	19.5333	19.7032	19.8291
Feature_5320	15.7363	16.0644	14.9469	15.4997	14.6144	15.1789	15.5648	15.1788	14.8393	16.5602	16.3399	15.7737	16.6706	16.8658	14.2391	13.8012	16.3704	15.9406	16.1319	15.9333
Feature_5321	19.4287	19.5926	19.4831	19.5666	19.3257	19.178	19.4452	19.522	19.4115	19.4672	19.4332	19.5243	19.2281	18.8871	19.0979	18.9858	19.3201	19.3634	19.1512	19.341
Feature_5322	21.1461	21.4275	21.5212	21.33	21.3365	21.4165	21.5052	21.477	21.4427	21.3813	21.2845	21.5182	21.1751	21.2836	21.1811	21.5578	21.5711	21.6102	21.6102	21.6839
Feature_5323	20.4193	20.7291	20.9459	21.1769	21.1873	20.8854	20.5779	20.2693	19.8271	20.4042	20.7759	20.8166	21.3539	21.7629	21.8523	21.6988	21.3476	20.9962	20.3911	20.6066
Feature_5324	18.3997	18.3146	18.1802	18.2671	18.0496	18.1506	18.1226	18.191	18.1681	18.4517	18.3413	18.1567	18.1737	18.4736	18.4861	18.3302	18.2907	18.2904	18.2077	18.7049
Feature_5325	20.6284	20.6484	20.5925	20.5904	20.4239	20.4173	20.4388	20.4177	20.5285	20.7024	20.7072	20.5725	20.4974	20.5726	18.0192	18.5271	20.6615	20.9004	20.956	20.7984
Feature_5326	21.2587	21.1303	21.0678	21.0574	21.0203	21.0682	21.0814	21.0839	21.1362	20.9181	20.8133	21.181	20.6657	20.8424	21.1307	21.0602	20.9322	21.0872	21.1722	21.053
Feature_5327	20.0035	19.8919	19.7907	19.7417	19.7254	19.7841	19.7368	19.7822	19.7596	20.6656	20.791	20.0136	20.471	20.5437	20.7406	20.6423	20.5678	20.5637	20.6621	20.6189
Feature_5328	20.7379	20.6694	20.5775	20.5639	20.4386	20.5333	20.4877	20.5057	20.4989	20.7379	20.6495	20.6023	20.5093	20.604	20.6481	20.5474	20.8243	20.8058	20.9581	20.865
Feature_5329	19.3627	19.1108	19.1055	19.3437	19.0026	19.2977	19.4791	19.1946	19.4013	19.8725	19.6326	19.6031	19.7672	19.5906	19.0072	19.2849	19.3776	19.8879	19.7388	19.372
Feature_5330	17.5269	17.4908	17.153	17.137	17.7924	17.6646	17.5413	17.2887	17.787	18.2363	18.4818	17.3781	18.2006	18.6487	18.686	18.7085	18.2948	18.6451	18.4993	18.6346
Feature_5332	16.8721	17.1821	17.236	16.6328	16.887	16.6501	16.7922	16.7361	17.3121	17.7334	17.1622	17.0429	17.0565	16.566	16.5019	17.4559	16.7738	17.0809	17.1448	16.9529
Feature_5335	18.3816	18.0727	18.0808	17.7992	17.6876	17.84	18.0244	17.7871	18.0268	18.2528	17.8963	18.018	18.394	17.8975	17.7245	17.9304	17.9166	17.999	18.2034	18.0573
Feature_5336	18.6876	18.5546	18.6185	18.4704	19.1813	18.259	18.8541	18.6563	19.7579	19.2629	19.3459	19.484	19.2246	19.1161	19.8221	19.0633	19.5145	19.3735	19.371	19.1976
Feature_5337	21.1663	21.1117	21.1823	21.037	21.0892	21.2265	21.2735	21.1426	21.2687	21.5754	21.5307	21.3311	21.3723	21.7117	21.5793	21.7545	21.6609	21.7624	21.7159	21.6349
Feature_5338	19.5255	19.3484	19.3615	19.0298	19.25	19.529	19.3995	19.2309	19.4413	20.3074	20.1192	19.4779	19.0623	20.3544	20.2744	20.3553	20.258	20.3353	20.2212	20.2132
Feature_5339	19.3595	19.234	19.3449	19.2169	19.3618	19.136	19.2372	19.1794	19.3118	19.7676	19.7234	19.3502	19.719	19.6333	19.6	19.662	19.617	19.7945	19.6126	19.9087
Feature_5340	14.7824	15.9089	16.0979	13.1238	16.0789	16.2648	14.9757	16.4151	16.0276	13.6757	16.0258	15.224	14.5575	14.4534	13.9047	14.3961	15.2429	14.6066	15.2543	15.7418
Feature_5341	18.52	17.7751	18.7109	18.4319	18.3726	18.3733	18.4136	18.2749	18.355	18.4485	17.5405	18.3433	17.814	17.7652	17.914	18.0512	18.2765	18.1019	18.34	18.0243
Feature_5342	20.2521	20.2151	20.0349	20.1897	20.1075	20.0441	20.1828	20.1418	20.1819	19.9096	19.8632	20.1862	19.6684	19.5355	19.6711	19.8043	19.6497	19.5298	19.6342	19.3721
Feature_5343	20.0352	19.989	19.6121	19.6713	19.9334	19.7294	19.5839	19.5032	19.5728	20.2372	20.222	19.9467	20.44	20.3021	19.8643	20.4625	20.0436	20.1061	19.7973	20.0351
Feature_5344	16.4193	15.8916	15.7962	16.4835	15.9624	15.2087	16.7832	15.2475	16.3623	16.7566	16.037	16.3596	14.6749	16.2179	15.47	16.3368	15.9177	15.6894	16.0242	15.9293
Feature_5345	22.5797	22.6649	22.6561	22.5357	22.4189	22.7011	22.715	22.5586	22.6497	22.6741	22.5796	22.6941	22.4311	22.5928	22.6024	22.7491	22.6768	22.7197	22.7705	22.7387
Feature_5347	21.1969	21.2933	21.252	21.1138	21.0028	21.2851	21.257	21.1027	21.1918	21.8583	21.8181	21.3962	21.5782	21.8965	21.7406	21.9068	21.8701	21.841	21.8555	21.7532
Feature_5349	16.5637	16.8462	16.9628	16.1878	16.7254	16.2293	16.689	16.7306	16.4482	16.9522	16.4555	16.2801	16.5307	16.2882	16.5152	15.9453	16.2857	13.7433	16.5139	16.2921
Feature_5350	16.3376	16.9489	16.9449	14.9603	15.7665	16.4717	16.2196	16.1573	16.3442	17.0292	16.6718	16.3661	17.0789	17.1099	16.3075	16.8906	16.9554	16.7035	16.6489	17.0866
Feature_5351	19.5974	19.5575	19.5624	19.3283	19.3032	19.6023	19.4939	19.2137	19.558	19.7321	19.8504	19.5054	19.6193	19.6637	19.5788	19.5817	19.6508	19.5501	19.8559	19.6689
Feature_5352	20.3935	20.4779	20.3913	20.2261	20.1335	20.2579	20.2632	20.2856	20.3864	20.5327	20.1928	20.246	20.2253	20.1739	20.0471	20.0283	20.121	20.1074	20.148	20.152
Feature_5353	17.9067	18.5695	18.0921	18.1506	18.2237	18.2672	18.0781	18.163	18.4551	18.6926	18.2903	18.3142	18.6597	18.1995	18.4504	18.4552	18.1103	18.1998	18.4327	18.1082
Feature_5354	18.4174	18.9211	19.1517	19.3453	19.4358	19.1463	18.8253	18.4198	17.9655	17.0949	13.5085	18.6758	15.6351	16.6524	16.2009	16.4619	15.9656	14.3091	14.4228	14.7527
Feature_5356	18.8954	18.9042	18.9833	18.7096	18.7639	18.7157	18.9225	18.754	19.0797	18.3388	15.1134	18.859	13.6043	16.1174	14.0345	14.9748	16.1381	15.3312	14.7141	14.5464
Feature_5357	19.4693	19.4276	19.4392	19.1572	19.2683	19.099	19.4982	19.1431	19.361	19.8699	19.7214	19.423	19.8414	19.7191	19.366	19.1915	19.6219	19.7558	19.3337	19.4022
Feature_5358	18.6795	18.7533	18.3476	18.5126	18.3636	18.293	18.4768	18.8182	18.158	18.9199	18.8773	18.6186	18.3488	18.7523	18.9288	18.9874	19.0195	18.8776	19.0077	19.2116
Feature_5359	18.3768	19.7237	19.8901	19.4599	19.7775	19.5508	17.7322	18.7474	17.8848	17.3612	18.6983	18.9012	20.3278	19.7734	19.951	20.1108	19.143	18.8297	18.5271	18.4263
Feature_5360	14.6352	15.0528	15.644	15.8957	14.5318	15.2955	15.3048	15.2338	14.6014	16.1282	16.11	14.0372	15.8179	14.4214	14.8385	14.9244	14.5619	14.0366	15.7897	13.6904
Feature_5361	19.4517	19.2518	19.4592	19.4678	19.3629	19.3773	19.3561	19.3269	19.3419	19.5358	19.3015	19.5341	19.2379	19.4428	19.3873	19.1593	19.6708	19.6239	19.5237	19.8044
Feature_5362	18.3969	19.0825	19.0198	19.1391	19.3019	19.1319	18.6609	18.4045	17.4469	17.9425	18.0214	18.8365	19.0279	19.4182	19.1995	19.1926	18.7849	18.3566	17.4766	17.65
Feature_5363	19.4213	19.7503	19.6885	19.588	20.125	20.1273	20.1486	20.0406	20.2683	20.2428	20.6412	20.193	20.6157	20.7572	20.3218	20.4813	20.5975	20.4646	20.4738	20.5379
Feature_5364	18.3557	17.838	17.6853	17.8448	17.9492	18.0532	18.205	18.2889	18.115	18.3181	18.6372	18.1167	17.6187	18.4821	18.2599	18.1848	18.2162	18.1022	18.483	18.4622
Feature_5365	20.1533	20.48	20.2503	20.1427	20.0919	20.2288	20.2102	20.1832	20.1998	20.5081	20.2823	19.9628	19.4581	20.116	20.1014	20.4271	20.2593	20.745	20.3793	20.5327
Feature_5366	17.8074	18.1335	17.8722	17.7742	17.6257	17.944	17.9166	17.7357	17.7595	18.7814	18.2816	17.5615	18.2052	18.3022	18.4429	18.7471	18.1455	18.5181	18.3367	18.9268
Feature_5367	15.6761	16.7858	16.376	15.8053	15.9247	16.2704	15.5066	16.1139	16.8265	16.2945	16.4237	14.9624	16.0998	16.3337	15.7578	17.3202	16.288	17.1107	17.0553	16.3574
Feature_5368	17.2741	18.08	17.5205	17.6358	17.9841	17.9037	17.6407	17.2928	17.8304	17.7394	17.8557	17.9732	18.1275	17.4996	17.6953	17.3727	17.8126	17.7786	17.6346	17.7275
Feature_5369	16.6897	16.0667	16.9501	15.522	15.618	16.0106	14.8346	15.4274	16.5382	15.9487	15.8408	16.4602	16.4997	16.355	15.5181	15.4951	15.8726	16.0617	15.6584	14.7185
Feature_5370	17.482	17.3728	17.383	17.1306	17.0658	17.6529	17.341	17.4435	17.5138	17.7509	17.8987	17.2594	17.2078	17.8287	18.0062	17.5494	17.9298	17.71	17.9193	17.6176
Feature_5371	22.4554	22.445	22.3441	22.3681	22.243	22.3373	22.4167	22.3128	22.4008	22.4472	22.3547	22.3933	22.4495	22.2857	22.3398	22.34	22.3487	22.4047	22.4301	22.4414
Feature_5372	18.5583	18.4396	18.2176	18.31	17.886	18.461	18.3595	18.1764	18.4192	18.9887	18.7265	18.5626	18.1279	18.4823	18.168	18.252	18.9208	18.6889	18.2801	18.454
Feature_5375	13.8865	12.7144	16.9656	16.6419	16.2058	16.4795	16.5351	16.4188	16.9568	17.7922	13.0909	16.9358	17.4705	17.6224	17.0574	17.7141	17.8476	17.8258	18.0046	17.7797
Feature_5376	21.8487	21.8252	21.5252	21.6097	21.4936	21.5551	21.5451	21.6918	21.6571	21.6709	21.5699	21.5767	21.4886	21.5875	21.6796	21.7769	21.7477	21.715	21.761	21.7503
Feature_5377	19.7613	20.1753	20.1593	20.0856	19.745	20.1701	20.3009	20.193	20.1517	20.5389	20.1346	20.3379	20.3705	20.5268	20.5649	20.7001	20.65	20.7523	20.7431	20.8179
Feature_5379	20.3336	20.2577	20.4184	20.321	20.2726	20.2485	20.2	20.401	20.2322	19.7996	19.4659	20.1142	19.2201	18.7634	18.6797	19.3926	19.2353	19.5991	20.0682	19.9993
Feature_5380	20.2736	20.4417	20.3715	20.3618	20.1851	20.3477	20.4312	20.3177	20.2391	20.7925	20.6829	20.3321	20.5109	20.4647	20.6551	20.3976	20.3419	20.7018	20.6265	20.8807
Feature_5381	17.484	17.414	17.425	16.884	17.6937	16.9912	17.3746	17.0244	16.9384	17.1076	17.3331	16.9702	17.0718	17.4723	17.015	16.5217	17.6189	16.9424	17.418	16.2678
Feature_5382	17.9728	18.1241	18.0429	18.0142	17.5237	17.31	17.808	17.9307	17.8746	17.5151	16.2526	17.9531	16.4676	15.7373	16.4632	16.0507	14.3532	15.9183	15.7253	14.966
Feature_5383	15.9691	16.9208	16.4366	16.7707	16.7581	14.8817	16.1555	16.9807	16.9028	17.2937	17.2191	16.3246	15.955	16.8205	16.6337	16.999	16.602	16.6607	16.8704	16.6532
Feature_5384	17.6074	17.6125	18.062	18.576	18.4663	18.4929	17.7442	16.9749	15.3651	16.0641	17.1758	17.7502	18.1856	18.7122	18.5744	17.9556	17.8109	16.9892	16.3256	16.5054
Feature_5385	21.4032	21.4254	21.3675	21.3387	21.2508	21.2448	21.3197	21.275	21.2898	21.7648	21.5478	21.3992	21.6323	21.5923	21.363	21.5814	21.3959	21.6378	21.5525	21.5813
Feature_5386	18.5341	18.5109	18.7341	18.7311	18.1982	18.6089	18.3025	18.7439	18.5065	18.9207	19.0601	18.7492	18.9958	18.8255	18.9295	18.8644	18.9777	18.8181	19.1206	18.9497
Feature_5387	22.7839	22.8387	22.7807	22.7395	22.7069	22.7906	22.8458	22.7958	22.8024	22.9028	22.8854	22.9643	22.8029	22.7315	22.871	22.8633	22.9248	22.965	22.8359	23.1232
Feature_5388	21.1721	21.3946	21.4679	21.1423	21.2847	21.158	21.2219	21.0356	21.3662	21.655	21.1929	21.2107	21.1204	21.2601	21.3435	21.4708	21.0229	21.3974	21.2694	21.0605
Feature_5389	21.4139	21.3395	21.3671	21.3632	21.2849	21.327	21.2745	21.439	21.4591	21.4531	21.3992	21.4973	21.4272	21.3399	21.4399	21.4353	21.4437	21.4453	21.4642	21.5372
Feature_5390	18.5582	18.0985	18.3251	18.2074	18.5444	18.0495	18.8091	18.6761	18.7232	19.2759	19.6436	19.1587	19.6568	19.7129	19.6381	19.6648	19.5385	20.0084	19.8975	19.6203
Feature_5391	18.8693	18.3755	18.66	18.4818	18.4594	18.6695	18.6947	18.5415	18.5438	18.9756	18.9154	18.801	18.8781	18.8163	18.6239	18.631	18.7288	18.8526	18.9221	19.0326
Feature_5392	23.1775	23.3835	23.623	23.7032	23.7567	23.5383	23.2843	22.9322	22.5408	22.6374	22.9943	23.3674	23.4957	23.7421	23.9025	23.5366	23.2694	22.9119	22.6105	22.8286
Feature_5393	20.6752	20.8682	21.1309	21.2386	21.3029	21.0231	20.8675	20.2791	19.8721	20.3899	20.9364	20.8621	21.4841	21.752	21.8864	21.5698	20.9586	20.889	20.277	20.1879
Feature_5394	18.1841	17.8473	17.9358	18.0431	17.7662	17.843	17.9232	18.0482	18.1986	18.8237	18.6249	17.9948	18.3599	18.0237	17.8202	18.2323	18.3776	18.3095	18.481	18.2711
Feature_5395	19.4189	19.3798	19.2788	19.3113	19.3049	19.372	19.4735	19.2483	19.3191	19.7052	19.3702	19.5226	19.4189	19.3194	19.3789	19.4504	19.3339	19.379	19.5677	19.3733
Feature_5396	17.7657	17.6491	17.5882	17.2779	17.6923	17.3126	18.2486	17.1074	18.111	17.8358	17.6776	17.7001	17.5739	18.1669	17.7269	17.6642	17.2956	17.4865	17.0896	17.4527
Feature_5397	21.3738	22.0709	21.8499	21.1682	21.3783	21.1098	22.2003	22.1837	22.0936	22.3873	22.1217	21.6671	21.9246	21.8957	22.0513	22.1538	22.324	21.7435	22.0572	22.2082
Feature_5398	20.4182	19.1931	20.2067	20.0812	20.5333	20.5923	20.4102	20.5113	20.6061	18.0364	16.7739	20.1567	16.7123	17.3244	18.0712	17.926	19.9461	19.6969	19.8488	16.4177
Feature_5400	21.8994	21.9059	21.8103	21.8326	21.7351	21.8183	21.8425	21.8007	21.9192	22.0378	21.8878	21.9839	21.77	21.8669	21.8528	22.0587	22.0529	22.0387	22.0528	22.1326
Feature_5401	18.9385	18.6771	18.6602	18.8702	18.6874	18.7006	18.8512	18.7841	NA	18.8752	18.7942	18.8641	18.6759	18.4075	18.5413	18.5977	17.3771	18.8337	18.5658	18.6012
Feature_5402	18.0143	17.8276	17.9707	18.1047	17.261	17.769	17.7997	17.312	18.0695	18.4599	18.1797	18.1339	18.5391	18.1653	17.993	18.0667	17.4441	18.4755	18.5068	18.2786
Feature_5403	17.7511	17.7008	17.3671	17.3419	17.3559	17.363	17.678	17.4679	17.4282	17.8319	17.0952	17.2947	17.1127	17.3363	17.553	17.6925	17.47	17.6914	17.3537	17.7769
Feature_5404	20.9999	20.9403	20.8602	20.8677	20.7713	20.9081	20.7358	20.9071	20.8902	21.1786	21.1081	21.0784	20.9952	20.9419	20.7226	20.9464	20.8811	20.9678	20.9314	20.8801
Feature_5405	17.2902	17.848	17.8212	18.3289	18.3059	18.1425	17.5626	17.1064	15.7755	13.5117	15.7379	16.9475	17.3267	17.9815	18.0682	16.6817	16.7392	16.6949	13.904	16.1239
Feature_5406	14.7023	13.6616	15.4589	15.3673	16.3375	14.7812	13.5766	14.3588	13.8645	13.6389	14.4507	14.7964	16.0919	16.7343	15.9148	16.2042	14.9809	13.6405	14.0574	14.495
Feature_5407	19.7602	19.6181	19.6946	19.6435	19.5809	19.6415	19.5083	19.5498	19.4747	19.644	19.5464	19.5899	19.372	19.314	19.2385	19.4972	19.4209	19.5755	19.5873	19.5938
Feature_5408	20.9941	21.0343	20.8877	20.9536	20.7997	20.749	20.89	20.8059	20.981	21.1406	21.0454	21.0841	20.8582	20.8892	20.8621	20.8862	20.9512	21.0497	21.2226	21.2573
Feature_5409	20.3564	20.3783	20.3423	20.2482	19.9568	20.1493	20.0389	20.0203	19.9963	20.1461	20.1595	20.2849	19.9654	20.0318	20.0588	19.8621	20.3384	20.3036	20.4325	20.4984
Feature_5410	16.8213	16.694	17.1163	16.5705	16.7766	16.8581	16.6052	16.3807	16.7882	16.0007	13.8078	16.63	14.1369	12.9409	12.7206	13.8792	13.1336	14.7638	13.1324	13.3086
Feature_5411	13.6136	13.6169	15.9289	14.3918	14.3655	15.8659	15.7494	15.3901	15.9001	16.1	16.2106	15.7664	16.2553	15.9434	15.3652	14.531	14.0387	15.7802	13.9536	14.937
Feature_5412	18.379	18.3783	18.4377	18.2106	18.029	18.4452	18.2269	18.1986	18.396	18.3098	18.485	18.2509	18.3222	18.429	18.2896	18.2437	18.2165	18.2576	18.6691	18.7351
Feature_5413	17.556	18.019	18.0908	17.554	17.3724	17.5221	17.7111	17.0981	17.4603	17.9351	18.1403	17.0772	17.4439	17.3143	18.1268	17.3019	17.9937	16.5929	17.4022	18.0301
Feature_5414	18.809	18.8914	18.8628	18.7446	18.5032	18.933	18.6284	18.4135	18.3731	18.6506	18.6233	18.8806	18.6413	18.3664	18.6558	18.9967	17.0251	18.7969	18.8043	18.9531
Feature_5415	19.7339	19.8188	20.2133	20.7852	20.7189	20.4156	19.8402	19.2979	18.6355	18.6755	19.7383	20.0509	20.6242	21.3862	21.2771	21.0305	20.6148	20.1753	19.3592	19.2642
Feature_5416	19.0159	19.2659	18.9526	18.8613	18.7548	19.0236	19.042	18.7929	19.1034	19.0772	18.7452	18.5502	18.8561	18.9104	18.594	18.954	18.9634	18.8131	18.7685	18.8817
Feature_5417	18.607	18.6943	18.187	17.8844	17.5704	18.6332	18.2636	18.6213	18.3106	19.1988	19.4066	18.8808	18.8139	18.5024	18.8585	18.6822	18.4478	19.1168	18.7897	19.0733
Feature_5418	21.024	21.0757	21.0023	20.9788	20.9045	20.98	20.9227	21.0357	21.0155	21.2244	21.1286	20.947	21.1423	20.9802	20.9939	21.0533	21.0024	21.1097	20.7803	20.956
Feature_5419	16.985	16.1653	15.8956	16.6681	17.1035	15.3678	17.6565	17.2791	17.0962	18.2631	18.4308	17.944	17.8072	17.5932	17.6394	18.0793	18.049	17.8893	17.5353	17.5127
Feature_5420	18.415	18.6968	18.7048	18.123	18.8622	18.6204	16.8328	18.8865	18.7476	19.3393	19.1916	18.7208	19.3037	19.2976	19.1652	19.0603	19.0437	18.9976	19.1663	19.2254
Feature_5421	16.5591	16.2997	16.4506	16.6756	16.3707	16.2541	15.6294	15.7461	16.337	14.1583	12.6423	16.1642	15.0308	14.6465	13.9264	12.9873	14.2676	12.7872	12.7314	14.0125
Feature_5422	22.5358	22.3318	22.327	22.3731	22.2843	22.3172	22.3259	22.2777	22.3338	22.6808	22.5351	22.2405	22.523	22.4898	22.4266	22.4419	22.524	22.566	22.5686	22.4893
Feature_5423	20.6286	20.7115	20.641	20.6195	20.4943	20.5377	20.4269	20.5554	20.5252	20.8649	20.7479	20.5729	20.7955	20.5486	20.3976	20.6999	20.6804	20.7509	20.8881	20.8527
Feature_5424	22.2668	22.2655	22.1854	22.0264	21.9776	22.106	22.0296	21.9524	22.0332	22.2829	22.3064	22.1982	22.0546	22.2374	22.2493	22.1269	22.2386	22.4149	22.2778	22.544
Feature_5425	19.5111	19.0044	19.2789	18.8816	18.716	19.3173	19.0144	19.1612	18.9537	19.5143	19.342	19.3266	18.8855	18.7074	19.2682	19.145	19.2497	19.4319	19.1516	19.7964
Feature_5426	15.458	15.5424	16.5826	15.5228	15.7459	15.4539	15.7607	14.1894	15.7155	14.0843	14.7895	14.2458	13.8471	16.9366	17.2392	16.2156	16.3193	15.7407	17.5652	16.8082
Feature_5427	25.4108	25.1631	25.1193	25.1732	25.0269	25.1684	24.7763	25.0668	25.0571	25.5307	23.9108	25.3087	25.0047	25.341	25.1896	25.051	25.3617	25.4214	25.3761	25.4843
Feature_5428	25.8184	25.7998	25.814	25.6335	25.6926	25.7696	25.7604	25.7449	25.7424	26.323	26.1575	25.7497	26.1271	25.8919	26.1229	26.0793	26.3076	26.2821	26.2986	26.2383
Feature_5429	22.5731	22.5053	22.4521	22.3723	22.3293	22.4076	22.4268	22.4593	22.4495	22.6476	22.5115	22.5984	22.5197	22.5183	22.5615	22.4664	22.6111	22.6331	22.8474	22.7855
Feature_5430	19.7842	19.4595	19.6543	19.581	18.8245	19.481	19.5826	18.8595	18.7496	19.0207	19.5531	18.863	19.6288	19.4734	19.543	19.509	19.022	19.4431	18.879	19.4465
Feature_5431	19.6537	19.5475	19.4944	19.4779	19.3896	19.4421	19.4421	19.4988	19.6223	19.4512	19.0349	19.5081	18.7982	18.6633	18.5777	18.8617	18.947	18.8749	18.862	19.0718
Feature_5432	18.1482	17.9791	17.9634	18.0442	18.2156	17.5954	18.0428	17.7898	18.0924	18.7711	18.519	17.8916	18.1523	18.4524	18.7062	17.9933	18.8524	18.6825	18.6798	18.4721
Feature_5433	18.8814	18.92	19.1594	18.6412	18.7064	18.7119	18.8171	18.8179	18.8476	18.8253	18.7472	18.5233	18.4861	18.5798	18.4573	18.5502	19.0593	19.019	18.6818	19.1229
Feature_5434	19.1072	18.8387	18.8181	18.6313	18.558	18.5888	19.0335	18.6873	18.8119	18.8429	18.9414	18.6627	19.0614	18.8808	19.0573	18.4947	18.7333	18.9004	18.7571	18.5759
Feature_5435	15.0285	17.8742	18.1206	18.1052	17.695	17.9191	17.8056	18.0543	17.3823	18.2489	18.3015	18.1396	17.9998	18.072	18.2924	18.314	18.1928	18.1035	18.1968	18.1601
Feature_5436	17.7061	17.5559	17.7019	17.7337	17.8731	17.7153	17.6578	17.5919	17.7749	17.6539	18.242	17.4964	17.9887	17.9181	17.7419	15.9867	18.2038	17.5368	17.8537	16.4384
Feature_5437	19.8967	19.9069	19.8302	19.6763	19.676	19.695	19.6348	19.7656	19.816	20.2124	20.3306	19.9351	20.2416	20.0878	20.0836	20.1693	20.0552	20.0953	20.1846	20.1749
Feature_5438	20.656	20.5102	20.3938	20.4494	20.3368	20.3881	20.3625	20.3888	20.4752	20.7124	20.715	20.332	20.5876	20.5766	20.3361	20.4932	20.5147	20.4172	20.2488	20.4427
Feature_5439	13.6506	12.1559	16.3101	13.6252	15.122	14.5237	16.0343	15.2521	16.4128	16.418	16.8612	17.1314	17.1862	15.3735	16.4628	14.4897	16.9612	17.5009	16.588	17.1082
Feature_5440	21.7711	21.7912	21.7114	21.6073	21.6672	21.7146	21.5707	21.7209	21.6186	21.7725	21.5809	21.7168	21.6398	21.7348	21.7503	21.7231	21.9479	21.9244	21.9663	22.0983
Feature_5441	17.897	17.6937	17.7501	18.0683	17.8452	18.0311	18.033	17.4725	18.0913	18.0853	17.4916	17.9541	17.8653	17.8088	17.3038	17.597	17.8297	17.9807	17.5559	18.0806
Feature_5442	17.7107	17.6387	17.4677	17.4949	17.3253	17.4248	17.5715	17.0052	17.5011	17.4993	17.3093	17.4057	17.511	17.6671	17.6178	17.4701	17.3016	17.0771	17.5862	17.6329
Feature_5443	21.056	21.0593	21.0452	20.9059	20.9776	20.9358	20.9581	20.9213	21.0339	21.2976	21.1975	21.0588	21.0762	21.0924	21.17	21.1435	21.0381	21.072	21.2781	21.1396
Feature_5444	20.6191	20.4144	20.3689	20.2802	20.1812	20.157	20.2344	20.1993	20.1705	20.7001	20.677	20.2072	20.5221	20.526	20.4121	20.4248	20.7364	20.5177	20.7914	20.7099
Feature_5445	18.5999	18.5071	18.1116	18.3471	18.0425	18.2202	18.1676	18.2032	18.4082	19.2078	18.9489	18.5982	18.7472	18.8753	19.1969	19.3353	19.2423	19.0782	19.2785	18.7089
Feature_5446	19.7005	19.663	19.4572	19.4526	19.291	19.6228	19.4409	19.522	19.6207	19.895	19.631	19.4824	19.6458	19.5011	19.4689	19.6913	19.4207	19.5876	19.7107	19.6984
Feature_5447	19.6962	19.5697	19.4925	19.5118	19.4056	19.4732	19.504	19.5048	19.5562	19.4419	19.5507	19.5864	19.3521	19.2864	19.416	19.4157	19.3185	19.6092	19.3776	19.8749
Feature_5448	17.5683	18.2304	17.4166	17.8103	17.1338	17.7259	17.6379	17.7695	17.4674	18.3384	18.4391	17.9669	18.5084	18.1509	18.487	17.8932	18.4221	18.4872	18.4467	18.4877
Feature_5449	20.0545	19.9024	19.8931	19.7762	19.7574	19.8771	19.9692	19.957	19.7753	20.1573	19.9441	19.8132	19.6607	19.5769	19.8454	19.8177	19.8044	19.555	19.7981	19.7534
Feature_5450	17.2904	17.1498	17.4425	17.6342	17.2844	16.6772	17.1212	16.7621	16.8675	18.0777	17.878	17.1723	17.3841	17.5455	17.5438	17.7241	17.7766	17.3881	17.9292	17.567
Feature_5451	19.7151	19.7082	19.4771	19.5385	19.5651	19.6472	19.7473	19.7565	19.842	19.8902	19.7271	19.6473	19.7104	19.8244	19.5794	19.6799	19.8246	19.7938	19.8258	19.7825
Feature_5452	20.3618	20.3636	19.6728	20.2287	20.0619	20.2852	20.0122	19.6712	19.8002	20.1642	20.4929	20.1106	19.8181	16.8049	15.8336	17.9641	15.7169	18.0623	17.2769	18.4306
Feature_5453	20.3824	20.4335	20.2686	20.2267	20.2913	20.3277	20.2556	20.3993	20.3138	20.649	20.3827	20.4945	20.3175	20.4539	20.5366	20.5011	20.6166	20.6879	20.6969	20.5857
Feature_5454	13.4639	16.1241	15.5266	14.8083	12.5175	16.2229	17.8524	16.0804	13.7995	18.8781	17.7119	16.7551	16.4395	15.2639	17.6233	16.2543	17.662	17.9433	16.2417	16.6037
Feature_5455	18.2996	18.6327	18.67	17.2576	18.1523	NA	18.5884	17.0084	18.3747	18.8475	18.3456	15.4836	18.1028	17.9763	17.8801	18.2733	17.9671	17.3633	18.4587	15.9251
Feature_5456	17.9811	17.3285	17.5622	17.5467	17.1327	17.5057	17.7882	16.2675	16.6733	17.0075	16.81	17.1745	16.5599	16.4226	16.1174	15.8235	16.048	17.129	16.3789	13.4899
Feature_5457	22.4762	22.6441	22.5753	22.5048	22.4307	22.6091	22.5114	22.4729	22.514	22.0402	21.9131	22.6215	22.1396	22.322	22.2394	22.4723	22.3309	22.4137	22.2842	22.3509
Feature_5458	22.3799	22.4508	22.3115	22.2359	22.1287	22.3291	22.2095	22.1855	22.2579	22.9732	22.9658	22.4524	22.801	23.0626	22.951	23.0807	22.9983	23.1153	22.9752	23.0014
Feature_5459	17.5689	17.2234	16.7795	16.8853	17.0874	17.18	16.9923	17.216	17.642	17.8216	17.2288	16.789	17.4551	18.0466	17.9118	17.8781	18.2665	17.4261	17.9087	18.1341
Feature_5460	18.8802	19.1811	19.1682	18.8779	18.9519	19.0535	19.0037	18.9114	19.1309	19.5289	19.3569	18.9409	19.0191	18.7187	18.7191	18.1914	19.0327	18.9314	18.8662	19.0312
Feature_5461	14.301	20.0759	20.0721	19.8243	18.668	19.9909	19.9024	19.8633	19.3207	19.8925	19.7569	20.0153	19.737	19.8253	19.8207	19.9692	19.9427	20.1026	20.0899	19.9
Feature_5462	15.7594	19.3586	19.3467	19.0553	17.4374	19.227	19.0731	19.047	18.5971	19.9643	19.8865	19.4062	19.6445	19.6647	19.7743	19.9167	19.8592	19.9625	19.9287	19.8042
Feature_5463	14.3144	14.0389	13.3123	12.2042	13.2479	13.8754	13.0363	13.2013	14.1814	14.6727	15.7656	15.0912	14.0265	13.3861	14.4883	13.3196	14.2561	16.9805	13.3332	15.0603
Feature_5464	19.5628	19.7335	19.2912	19.3313	19.5028	19.6102	19.351	19.5005	19.5406	19.8772	20.1465	19.4877	19.6657	19.7163	19.7365	19.8839	19.8693	19.9889	19.82	19.7749
Feature_5465	18.4592	18.2279	18.0758	18.1938	17.9898	18.3784	17.7737	18.0737	18.3046	18.4318	18.8469	18.4566	18.4701	18.1824	17.9703	18.1283	18.593	18.6183	18.4979	18.5809
Feature_5466	18.079	17.7523	18.2353	17.8467	18.0445	17.8813	17.8369	16.5443	18.1308	18.0257	18.2482	17.9531	18.0835	17.6433	18.0805	17.7893	17.6163	17.4902	17.9423	17.6034
Feature_5467	18.7725	18.5622	17.8064	18.4756	18.3126	18.0161	18.5984	18.2086	18.1709	NA	18.3908	17.9568	18.5872	18.3025	18.0638	18.3296	18.4511	18.67	18.5993	18.5465
Feature_5468	19.9015	19.9714	19.8894	19.7545	19.842	19.755	19.7405	19.8372	19.864	20.1733	19.9184	19.7357	19.9291	19.829	19.8443	19.9127	19.9432	19.8588	19.7607	19.8975
Feature_5469	14.9894	14.9053	14.8499	16.9095	15.9373	14.9597	15.3151	15.3828	13.6571	14.9452	16.0845	14.4809	16.9167	15.8616	14.8867	15.4506	15.3742	13.8877	14.4074	14.6653
Feature_5470	18.9314	19.4979	19.4297	19.6861	19.9851	19.5621	18.9907	18.9974	18.3133	18.5311	18.8651	19.2555	19.7535	19.8187	19.8776	19.7007	19.4015	18.9302	18.7397	18.3752
Feature_5471	18.8773	18.792	19.1762	19.4854	19.1254	18.5924	18.7256	18.5015	18.6005	18.4624	19.0472	19.2721	19.0497	19.7088	19.1411	19.5328	19.3048	19.4171	19.327	19.0592
Feature_5472	15.8753	16.301	13.8809	16.1106	16.8027	16.0581	16.6596	16.5536	16.8322	15.8463	16.4982	16.9711	14.9451	16.2754	15.2393	15.8433	16.4322	16.5694	15.2478	16.399
Feature_5473	21.4748	21.4378	21.4452	21.3068	21.243	21.2659	21.3059	21.2532	21.2857	21.4522	21.3937	21.4312	21.2032	21.3216	21.3166	21.2616	21.515	21.4654	21.5837	21.6313
Feature_5474	17.568	17.9137	17.8696	17.8165	17.8023	17.7439	17.8669	17.4177	18.2036	18.0067	18.4975	17.6465	18.0816	18.4117	18.1288	18.1088	18.3072	17.7068	18.1875	18.2895
Feature_5475	21.983	22.1341	22.132	22.0064	21.9205	21.9655	21.9606	21.9833	21.99	22.2129	22.2063	22.139	22.1578	22.0269	22.1411	21.1737	20.9341	22.321	22.3421	22.3525
Feature_5476	19.4595	19.6491	19.5297	19.3331	19.2519	19.5479	19.3908	19.4966	19.4085	19.8044	19.7033	19.8478	19.8004	19.4472	19.4418	19.4999	20.0791	19.9569	19.7911	19.9208
Feature_5477	17.7419	17.7522	18.0963	18.1877	18.0442	18.1051	17.6897	17.4797	17.1774	16.5433	16.9878	17.7344	17.2978	16.7908	17.6142	17.322	16.9349	16.4517	16.8075	15.9656
Feature_5478	17.4254	17.0984	18.0993	17.9613	18.233	17.8717	17.4983	16.0868	16.3763	16.1472	16.8164	17.6857	18.0241	17.8601	18.688	17.5748	17.9513	17.1256	17.0533	16.6549
Feature_5479	17.3487	18.2855	18.5242	19.3139	18.5655	18.0791	18.1188	16.7079	15.0201	17.1173	18.194	18.2238	18.7488	19.2942	19.279	18.6842	18.2971	16.7696	16.5666	17.1983
Feature_5480	18.0952	18.6197	18.282	18.4391	17.9717	18.8268	18.1638	18.9018	18.4091	19.498	19.4161	19.3539	18.973	19.1587	19.477	19.712	19.8017	19.5907	19.4535	19.2896
Feature_5481	17.2688	17.3133	17.1837	16.7321	17.0335	17.0309	16.5884	17.1376	17.0183	17.7437	16.8008	17.4931	17.1848	16.8562	16.756	16.8573	16.2666	17.0771	16.7933	17.2918
Feature_5482	19.1173	19.1885	19.4353	19.5638	19.3652	19.2065	18.9708	18.6202	18.5067	18.3376	18.6192	19.0301	18.867	19.3461	19.625	19.2009	19.3735	18.9922	18.4068	18.5996
Feature_5483	18.7176	18.8811	15.5456	18.8026	19.0112	18.7918	18.7525	18.5804	18.7865	19.0896	19.0786	18.6376	18.7899	18.6872	18.7834	18.8077	18.8399	18.8394	18.7671	18.4469
Feature_5484	23.2189	23.167	23.1645	23.0324	23.0319	23.0808	22.9961	23.0101	23.0999	23.3708	23.351	23.2296	23.1146	23.1575	23.0805	23.066	23.3568	23.3607	23.2869	23.417
Feature_5485	18.0177	18.1324	18.1165	18.3114	18.1636	18.1613	17.4869	18.0888	18.1315	18.2833	17.8291	18.183	18.0827	18.3078	18.2832	18.2387	18.3709	18.3287	17.8018	18.2248
Feature_5486	16.0182	14.3483	16.2374	15.245	15.5044	15.8995	15.9875	16.029	16.0108	17.3569	17.0488	15.7863	16.2272	16.9582	16.4197	15.8295	16.3689	16.8586	17.0067	16.7477
Feature_5487	19.8188	20.0793	20.295	20.6811	20.6391	20.4598	20.1759	19.7611	19.2348	19.4111	19.8979	20.2276	20.2784	20.8912	20.6962	20.4203	20.2665	19.7327	19.0498	19.4383
Feature_5488	20.6929	20.7607	20.6843	20.543	20.5464	20.5845	20.5729	20.4818	20.5273	21.1896	21.0565	20.7518	21.0689	21.1227	21.0766	21.104	21.1068	21.0654	21.2226	21.2796
Feature_5489	20.8294	21.1907	21.25	21.5473	21.495	21.337	21.05	20.7053	20.2391	20.4798	20.7407	21.1195	21.4187	21.6373	21.4838	21.3108	21.0655	20.7348	20.2522	20.1776
Feature_5490	16.9201	19.3469	19.8923	20.2273	20.1413	19.1668	19.256	17.8429	13.836	17.1394	18.965	18.9186	20.1383	20.1786	19.8806	19.7376	19.6319	18.0089	17.7565	17.0926
Feature_5491	18.9338	18.9806	18.8012	18.8794	18.8728	18.6671	18.8013	18.8723	18.8396	19.2995	19.0587	18.8637	19.047	18.8951	18.705	18.8542	18.748	18.9001	18.7479	19.064
Feature_5492	20.416	20.4214	20.2344	20.0856	20.1099	20.1739	20.1913	20.0688	20.3338	20.5421	20.399	20.3213	20.3455	20.3856	20.433	20.3473	20.3543	20.3118	20.4553	20.3361
Feature_5493	19.0838	19.4823	19.4727	19.6424	18.8409	19.3666	19.3192	19.5103	19.502	19.6365	19.6945	19.6563	17.2	20.6183	19.2317	19.9011	19.4357	19.5838	19.5329	20.1356
Feature_5494	18.6725	18.8258	19.1632	19.4916	19.2533	19.1877	18.8472	18.3163	17.7587	18.5628	19.1612	19.0243	19.6637	20.1213	20.0832	19.9233	19.4626	18.9145	18.6884	18.1309
Feature_5495	21.9136	21.7799	21.6623	21.717	21.7162	21.7121	21.8002	21.7375	21.7019	21.8609	21.6937	21.7603	21.7216	21.7356	21.6284	21.7172	21.7057	21.9251	21.8312	21.9154
Feature_5496	18.5361	18.1897	17.9904	17.5103	17.8412	17.5102	18.1165	17.8256	17.9227	18.6654	18.647	17.9876	18.9159	18.8696	18.6831	18.3271	18.1035	18.5393	18.3261	18.715
Feature_5497	18.721	18.9121	19.0905	18.7322	18.6097	18.8299	18.7891	18.882	18.951	19.2049	18.6083	18.9362	19.1027	18.8065	18.7478	18.9512	18.5559	18.9267	18.6794	18.5094
Feature_5498	21.0872	21.2489	21.0122	20.9259	21.0368	20.9424	21.0019	21.122	21.1418	21.2039	21.1195	21.0494	21.0698	21.0987	20.885	21.2296	21.3142	21.2541	21.3351	21.4293
Feature_5499	20.075	20.1207	19.8564	19.8582	20.077	19.8317	19.839	20.0102	20.0872	20.6014	20.3303	19.9891	20.2645	20.3728	20.1369	20.6121	20.5582	20.5401	20.6	20.5582
Feature_5500	20.1599	20.1629	20.383	20.2497	16.2082	20.0582	20.2483	20.2632	20.1239	20.1175	20.2029	20.2983	20.1168	20.2335	20.2892	19.9609	20.5016	20.4201	20.3275	20.4678
Feature_5501	22.3554	22.3203	22.1957	22.158	22.1888	22.1911	22.2347	22.1416	22.3025	22.2389	22.1422	22.1776	21.9912	22.0955	22.0881	22.0884	22.0906	22.1463	22.1418	22.2859
Feature_5502	18.596	18.7628	18.5654	18.2845	18.4079	18.5019	18.4023	18.5543	18.4476	18.6204	18.3676	18.365	18.3805	17.8979	17.8829	18.3849	18.6374	18.813	18.7178	18.6241
Feature_5503	17.768	17.2484	16.6867	16.6776	16.4958	17.2807	16.9524	16.612	17.0791	18.5505	17.8876	16.9058	17.3486	18.0764	18.0326	18.0853	18.204	17.3232	18.1343	17.7518
Feature_5504	19.0772	18.5543	18.8414	18.9098	18.9272	18.8927	18.9514	18.9442	18.9564	19.7058	19.7169	19.0714	19.6102	16.2885	19.598	19.7325	19.4725	19.5596	19.5107	19.499
Feature_5505	21.4727	21.5515	21.3921	21.3126	21.4134	21.4025	21.4129	21.4166	21.5101	21.751	21.671	21.4779	21.551	21.4232	21.4664	21.3845	21.5383	21.5555	21.5851	21.5503
Feature_5506	17.6654	17.7119	17.291	17.4902	17.7338	17.2943	17.5473	17.514	17.6605	18.4701	19.0626	17.2727	19.0116	18.8328	18.8983	18.8414	18.6058	18.8005	19.0455	18.8793
Feature_5507	21.2361	21.2039	21.1025	21.0369	20.996	21.0393	21.0562	21.0591	21.1807	21.5634	21.2775	21.0669	21.2678	21.1384	21.066	21.2349	21.3032	21.3016	21.4632	21.4454
Feature_5508	21.1004	21.1204	21.03	20.9706	20.893	20.9816	20.8886	20.9734	21.0275	21.033	21.0332	20.9238	20.6756	20.729	20.8461	20.4556	20.6793	20.7742	20.7598	20.774
Feature_5509	18.2625	18.2295	18.4692	18.4917	18.4869	18.1911	18.3356	18.4729	18.183	19.1339	19.2027	18.2339	18.7381	18.8223	18.7161	18.7526	19.1469	18.4485	18.7538	18.7225
Feature_5510	20.6272	20.7426	20.6652	20.5922	20.6493	20.5795	20.5883	20.7947	20.7297	20.0929	19.3509	20.6422	19.802	19.3632	19.0977	20.1112	20.432	20.3216	20.5871	20.5045
Feature_5511	20.6165	20.5206	20.476	20.3919	20.4246	20.3876	20.3699	20.5073	20.5365	21.1454	21.015	20.5964	20.9385	20.8867	20.7769	21.0294	21.0676	20.9562	21.0673	21.0857
Feature_5512	17.802	17.5047	17.6527	17.6809	17.6677	16.9407	17.1021	17.7738	17.6703	18.6641	17.9759	17.9464	18.2765	17.6828	17.727	18.0856	18.1416	18.3386	17.682	18.3568
Feature_5513	19.0833	18.9688	19.0017	18.8823	18.726	18.8299	18.8858	19.0853	19.169	19.4247	18.9513	19.0992	18.9599	18.963	18.8652	18.9486	19.1756	18.84	19.071	18.9931
Feature_5514	15.8313	15.95	15.9702	14.7046	15.809	15.1951	15.1543	15.6609	15.9058	16.0737	16.0663	14.3981	16.1563	15.7008	16.3922	15.8	15.5289	15.4411	16.1255	14.4992
Feature_5515	19.8699	19.7677	19.7203	19.7169	19.6938	19.5881	19.799	19.867	19.6243	20.1221	19.8673	19.7995	19.7886	19.6899	19.6749	19.6979	19.7956	19.7126	19.8406	19.8394
Feature_5516	18.4454	18.4911	18.3205	18.4265	18.2514	18.4588	18.3051	18.475	18.6043	18.2738	18.4983	18.4772	18.2424	18.3621	18.1896	18.5165	18.0099	18.2977	18.2072	17.9617
Feature_5517	19.2592	19.8567	20.0095	20.3183	20.2837	20.2515	19.8613	19.3625	18.4207	18.5628	19.3624	19.7534	19.9375	20.3916	20.5304	20.3437	20.0052	19.2723	18.1008	18.2528
Feature_5518	21.8834	22.2757	22.4978	22.6898	22.6911	22.4114	22.218	21.8583	21.4154	21.6836	22.0683	22.2679	22.6323	22.875	22.8376	22.7547	22.4668	22.2311	21.7405	21.8844
Feature_5519	19.4287	19.3913	19.4031	19.1348	19.4346	19.4278	19.2961	19.4746	19.4537	19.4047	19.3197	19.5161	19.2583	19.1556	19.253	19.4031	19.5733	19.7435	19.6733	19.7877
Feature_5520	18.2501	18.4904	18.5995	18.0757	17.964	17.6762	18.2152	17.9904	18.5455	18.1813	18.5885	17.7829	18.5096	17.8046	18.2405	18.1136	18.064	18.108	18.0483	18.1679
Feature_5521	20.4248	20.3187	20.2205	20.2699	20.161	20.1901	20.2632	20.2492	20.1751	20.2408	20.0351	20.1133	20.1185	20.1263	19.9025	20.0113	20.085	20.3747	20.1247	20.5014
Feature_5522	17.6889	17.8847	17.2852	17.0681	17.3593	17.7315	17.4741	17.3586	17.5682	17.0598	17.9973	18.0895	17.6215	17.4455	17.9683	18.0478	17.474	17.6938	18.1685	17.2581
Feature_5523	24.1154	24.0837	24.101	23.9387	24.023	23.9409	24.1239	24.0288	24.0987	24.0265	23.4916	24.0338	23.6041	23.2205	23.2605	23.4212	23.3811	23.4253	23.3531	23.3119
Feature_5524	23.9858	24.016	24.0287	23.8385	23.8966	23.8297	24.0196	23.9007	23.9766	24.4134	24.3791	23.9298	24.4337	24.2961	24.2552	24.2344	24.2081	24.342	24.2903	24.2579
Feature_5525	18.7309	18.4139	18.6873	18.2589	18.1945	18.506	18.4728	18.6246	18.3185	18.7694	18.7382	18.7141	18.9332	18.7141	18.0772	18.4631	18.9598	18.7516	18.568	18.7387
Feature_5526	14.556	13.6955	14.5353	13.9394	13.7312	13.9109	14.364	14.287	13.6602	15.6141	15.221	14.6677	14.7135	14.0836	14.8759	14.5515	14.6541	15.4564	14.6427	14.1372
Feature_5527	19.6637	19.575	19.5457	19.492	19.467	19.6582	19.4247	19.6635	19.665	19.5998	19.6378	19.4879	19.4764	19.3144	19.7791	19.7848	19.7	19.7772	19.6293	19.8101
Feature_5528	17.639	17.8604	17.468	17.2823	17.8281	17.6324	17.7379	17.2717	17.3219	17.3146	17.7758	17.2804	18.0261	17.5217	17.4319	16.8472	17.7071	17.0375	17.8163	17.514
Feature_5529	20.1355	20.2881	20.5233	20.7799	20.7161	20.4186	20.2825	19.8785	19.1381	18.9228	19.7975	20.3073	20.4023	20.7114	20.6982	19.9347	19.844	19.3498	18.7623	19.1742
Feature_5530	18.3335	19.052	19.3002	19.7144	19.6683	19.2557	18.6835	18.4301	17.3504	16.7742	18.7632	18.8592	18.9752	19.4553	19.0429	19.135	19.097	18.6516	17.3811	17.0427
Feature_5531	17.5178	18.2465	18.0405	18.5374	18.2929	18.2519	17.7318	17.0282	15.6481	17.1602	17.3404	17.4945	19.0538	19.0094	19.0386	18.3582	18.1158	16.9719	16.4207	15.9956
Feature_5532	22.4407	22.5193	22.4482	22.3766	22.2866	22.3985	22.3356	22.4148	22.5072	22.7139	22.4878	22.4709	22.5001	22.4703	22.5452	22.5297	22.5571	22.4677	22.4795	22.4894
Feature_5533	24.3161	24.6288	24.2238	24.4753	24.5812	24.3117	24.6623	24.4925	24.3363	24.896	24.408	24.6117	25.0926	25.0649	24.9038	24.9138	24.3812	25.0627	25.2582	24.7832
Feature_5534	23.2819	23.0842	22.9857	23.1275	23.1221	23.2143	23.2245	23.115	21.8828	23.5339	23.3135	23.4056	23.1353	23.2777	23.204	23.3468	23.3999	23.3411	23.3701	23.579
Feature_5535	23.5795	23.3118	23.3759	23.3616	23.2541	23.3196	23.2596	23.351	23.3698	23.8845	24.0117	23.2927	24.0641	23.95	23.99	24.0075	23.8902	23.886	23.9451	23.9736
Feature_5537	23.0098	22.8994	22.996	23.0027	22.9821	22.8321	22.8643	22.9959	22.8992	22.4045	20.4735	22.8761	20.1289	20.2213	20.3425	20.2514	20.2104	20.2138	20.4366	20.3242
Feature_5538	19.8573	20.0301	19.8342	20.0006	19.966	19.9341	19.8934	20.0509	19.9788	18.9413	15.8052	20.0087	16.0587	15.5788	15.4847	15.1848	16.0458	15.6397	16.6696	16.5704
Feature_5539	25.5932	25.3255	25.704	25.3151	25.3223	25.4715	25.1924	25.5822	25.5097	25.8031	25.6305	25.6952	25.6544	25.802	25.5949	25.5643	25.4419	25.7323	25.2914	25.6642
Feature_5540	24.0997	24.0118	23.8794	23.8385	23.8993	23.8014	NA	23.9356	24.1809	24.5048	24.1623	24.0527	24.1719	24.1242	24.1653	23.7114	23.8233	24.172	24.22	24.2706
Feature_5541	17.3789	16.5526	16.2091	16.6642	17.3359	16.9818	13.5351	17.8399	17.2685	16.5224	16.9936	16.8395	17.301	16.8991	18.0722	17.8913	18.4155	17.7965	17.6772	17.7271
Feature_5542	18.1403	17.4554	17.4586	17.7542	17.4271	17.2767	18.1252	17.9451	17.9296	17.3412	17.6838	17.6516	17.9005	17.9015	17.8119	17.8121	17.3089	17.7301	17.0258	17.7869
Feature_5543	19.555	19.4878	20.1778	20.5761	20.9164	20.045	19.3561	20.13	19.6206	18.7628	19.0927	19.6458	20.2499	20.6159	21.1423	20.6639	20.545	19.4967	19.386	19.5065
Feature_5544	21.6726	22.2403	21.4783	21.8095	21.4812	22.1069	22.2258	21.7196	21.5964	22.2856	22.2005	22.1942	21.9911	22.0134	22.1055	22.309	22.3753	22.4287	22.3469	22.5539
Feature_5545	20.1952	20.1548	20.0614	20.0299	20.0153	20.0546	20.1852	20.072	20.0948	20.0888	20.0108	20.198	19.8758	20.0385	20.1217	20.3682	20.1805	20.3189	20.2973	20.2292
Feature_5546	18.1908	17.9228	18.7232	18.4328	18.7939	18.405	18.785	18.4934	18.9772	19.2826	19.5624	19.0063	19.6139	19.5333	19.6588	19.6161	19.5025	19.4627	19.6111	19.1842
Feature_5547	21.5345	21.548	21.4978	21.3841	21.4832	21.4241	21.4949	21.4767	21.5553	21.9218	21.7819	21.5956	21.6327	21.6358	21.5755	21.6144	21.6242	21.639	21.6635	21.7712
Feature_5548	23.1001	23.1907	23.0641	23.0221	22.9366	23.1074	22.9913	22.997	23.1375	23.0876	22.9674	23.1194	22.8312	22.9324	22.7858	23.0009	23.167	23.2196	23.2775	23.2182
Feature_5549	21.5189	21.5785	21.4795	21.3849	21.2893	21.4578	21.3449	21.3698	21.4941	21.9376	21.8375	21.5187	21.7003	21.6481	21.6368	21.5605	21.842	21.9159	21.9658	21.8534
Feature_5550	22.0651	22.1015	22.0964	21.981	21.9191	21.9231	21.9443	21.9388	21.9172	22.1447	22.0192	22.0141	21.9908	21.9347	21.9575	22.0176	22.1563	22.2644	22.2526	22.2302
Feature_5551	17.678	17.5764	17.554	17.4007	16.9839	18.1017	17.1045	17.5171	17.7636	17.9462	18.0089	17.9477	17.8143	18.4875	17.8761	17.8604	17.8946	17.8599	18.1104	17.9285
Feature_5552	20.4292	20.4147	20.1506	20.2278	20.2109	20.2031	20.412	20.2698	20.3434	20.7424	20.5321	20.2431	20.4174	20.4016	20.3111	20.4743	20.5325	20.3727	20.54	20.4271
Feature_5553	23.3669	23.0289	23.3368	23.2748	23.0058	23.1623	23.2534	23.2422	23.1895	23.3706	22.9786	23.2755	22.9305	22.873	22.7698	22.6751	22.8077	22.8059	22.9006	22.798
Feature_5554	21.6348	21.7139	21.7286	21.5866	21.5424	21.4425	21.5886	21.6749	21.6779	21.7356	21.191	21.462	21.4088	21.1671	21.1257	21.3373	20.815	21.2285	21.2478	21.069
Feature_5555	22.467	22.3529	22.4336	22.2549	22.276	22.2448	22.2646	22.2638	22.4261	22.7531	22.6979	22.2787	22.6038	22.6963	22.5018	22.4705	22.4479	22.454	22.4634	22.5385
Feature_5556	20.0943	20.4557	20.0885	20.1978	20.1592	20.09	20.0583	20.3318	20.1898	20.785	20.7946	19.9141	20.7907	20.5793	20.6	20.7947	20.4556	20.3297	20.6815	20.5382
Feature_5557	18.5421	17.7878	18.0489	16.7338	18.0442	17.9523	17.8599	17.9546	18.3004	13.7568	17.8375	18.0139	18.412	18.0704	18.1438	18.0071	17.5568	18.3345	17.5994	17.9049
Feature_5558	20.534	20.6453	20.6423	20.5736	20.4689	20.4244	20.5848	20.6352	20.6008	20.4691	20.2193	20.6842	20.2673	20.2045	20.2128	20.2291	20.227	20.5152	20.712	20.7025
Feature_5559	19.7092	19.8096	19.7312	19.7599	19.5573	19.6029	19.5141	19.6094	19.6826	20.1719	20.0887	19.7489	20.0487	19.927	19.9139	19.904	19.9349	19.9823	20.0107	20.3271
Feature_5560	18.5716	18.2007	18.3221	17.9289	18.5201	18.2228	17.945	18.3799	18.4697	18.5584	18.2055	18.2856	18.7689	18.6851	17.0997	18.9124	18.9037	18.3803	19.0212	19.0658
Feature_5561	19.8339	19.6957	19.6878	19.6861	19.7477	19.6629	19.6888	19.7517	19.8095	20.0485	14.8333	19.8599	19.6498	19.7694	19.8559	19.8366	18.3957	19.905	19.5444	19.3949
Feature_5562	20.7445	20.7897	20.5723	20.5597	20.5991	20.6833	20.595	20.6503	20.6807	20.8502	20.7841	20.6037	20.66	20.6931	20.6195	20.5187	20.6878	20.6915	20.5973	20.6009
Feature_5563	22.0687	22.0228	22.1172	21.9296	21.8645	21.9262	21.9793	21.9676	21.9051	21.9518	21.9183	22.1084	21.7642	21.7189	21.8409	21.9163	22.0176	22.1912	22.1716	22.1138
Feature_5564	21.3093	21.2276	21.2297	21.0934	21.1925	20.9796	21.1304	21.0702	21.1655	21.2747	21.1952	21.0742	21.1385	20.931	21.0114	20.9288	21.0532	21.0986	21.0659	20.8734
Feature_5565	20.2044	20.1969	20.2744	20.0232	20.3547	20.2193	19.9847	20.0587	20.4305	20.4228	20.334	20.2893	20.356	20.0787	20.235	20.1831	20.0078	20.1004	20.3479	20.1699
Feature_5566	18.08	17.5597	17.4177	17.6016	17.431	17.2639	17.4569	17.5228	17.7099	17.7435	18.1568	17.1339	18.2951	18.2888	17.7524	17.9483	18.3173	17.8761	17.8643	17.8602
Feature_5567	20.3939	20.5719	20.1772	20.2598	20.2684	20.4468	20.2423	20.4044	20.4556	20.6271	20.5364	20.4105	20.5786	20.2675	20.3182	20.4762	20.3681	20.5427	20.3575	20.4318
Feature_5568	18.3533	18.1259	17.3704	17.6169	17.7071	17.4313	17.7977	17.5658	17.5829	18.2499	18.3707	17.58	18.0691	18.1331	18.2618	18.4819	18.5219	18.3756	18.4485	18.0579
Feature_5569	20.0816	19.7233	19.8204	19.7634	19.7392	19.6569	19.721	19.8792	19.9075	20.1011	19.9832	19.948	19.9264	19.9118	20.1313	20.1039	19.9874	19.9941	19.9729	20.0787
Feature_5570	19.0237	19.0278	18.9459	18.7477	18.6539	18.9001	18.8626	17.1097	17.5507	19.2519	19.1506	18.9426	18.8619	18.9477	18.9855	19.0842	18.9263	19.0822	19.1298	18.9615
Feature_5571	13.7069	12.936	12.1714	13.5338	12.8761	14.9509	12.9281	15.6377	14.8418	16.2983	12.6973	13.1021	12.7018	13.9524	16.2521	13.2884	16.4757	13.9951	13.3168	14.5856
Feature_5572	18.2148	17.9534	17.9823	17.8138	17.6505	17.9861	17.7549	17.8899	17.3926	17.5622	17.7927	17.7124	17.4234	17.8358	17.3322	18.1692	17.8396	16.7395	18.0354	18.0332
Feature_5573	18.7275	17.6504	15.7584	18.1015	18.5682	18.8551	18.65	17.5068	19.1129	18.9927	18.2099	17.2397	18.2238	18.6986	18.3117	18.4999	17.8851	17.9559	18.8129	19.0214
Feature_5574	17.9985	18.104	17.7893	16.9807	17.8256	17.3348	17.6879	18.1251	17.4424	18.0714	18.0884	17.9056	17.9442	17.9237	17.7024	18.024	18.0033	17.6191	18.1757	17.8483
Feature_5575	19.9255	20.0067	19.9521	19.7788	19.9324	19.8818	19.7686	19.9172	20.0666	19.7043	18.792	19.7856	18.7394	18.2506	18.4131	18.2637	18.0224	18.4244	18.2131	18.2865
Feature_5576	20.7558	20.65	20.5166	20.35	20.4212	20.4576	20.462	20.6507	20.695	20.8459	20.9069	20.4412	20.9633	20.8578	20.9224	20.8591	20.7378	20.9115	20.9059	20.9167
Feature_5577	19.219	18.9153	19.0579	19.2174	19.0925	19.2535	19.1977	19.1819	19.3245	19.5198	19.0931	19.0136	19.208	19.1475	19.1241	19.3613	18.8473	19.0075	19.5188	19.3246
Feature_5578	17.5833	17.8211	17.9848	17.9444	18.2009	16.1624	18.2299	18.3328	17.9902	18.8579	16.7676	17.8111	18.3956	18.6306	18.3783	18.4579	18.7066	18.4352	18.1181	18.5371
Feature_5579	18.187	18.0321	18.1668	18.1098	18.2172	18.2825	18.1522	17.6453	18.0014	17.9899	18.2791	18.1161	18.2953	16.6965	17.3172	17.9675	18.0967	17.5048	18.1432	18.4555
Feature_5580	21.1184	21.124	21.0763	21.0495	20.903	20.9697	20.906	20.9664	20.9251	21.4147	21.3263	21.1621	21.0293	21.1207	20.9349	20.9867	21.0609	21.0609	21.0482	21.0753
Feature_5581	17.6624	17.6009	17.3699	17.012	17.2053	17.053	17.5469	17.7097	17.6344	16.7737	17.8932	17.0402	16.0344	17.8003	17.6995	17.2379	17.2769	17.0871	17.5521	17.1997
Feature_5582	15.5686	16.306	15.0815	14.6139	16.3428	14.9532	13.4286	13.5899	15.8306	15.304	16.0061	12.8599	15.3453	13.6772	13.315	13.0452	16.2474	16.5203	15.4955	15.9943
Feature_5583	18.3443	15.459	15.5639	12.8239	17.7717	13.8742	14.3381	17.7544	18.0797	16.3749	15.8141	14.9078	13.146	12.7779	17.6961	14.9517	18.4333	13.5343	14.5229	15.9573
Feature_5584	19.5211	19.4295	19.4527	19.4381	19.3969	19.5105	19.4416	19.5136	19.5703	19.7041	19.6031	19.5952	19.7291	19.6568	19.6149	19.763	19.6037	19.6453	19.7056	19.3969
Feature_5585	19.8566	19.8432	19.8338	19.6308	19.6744	19.7812	19.8498	19.7288	19.8457	19.6733	19.6111	19.7866	19.5191	19.7492	19.6339	20.0583	20.0295	20.0743	20.0725	20.0473
Feature_5586	19.6356	20.1276	20.3942	20.6016	20.5255	20.3007	19.9077	19.6701	19.096	19.3314	19.8957	20.0417	20.4482	20.7136	20.6566	20.4775	20.0917	19.7228	19.0313	19.1349
Feature_5587	15.2217	16.2052	15.5658	17.1984	16.3953	16.2356	13.868	13.8678	13.6302	14.7679	16.4086	15.7026	17.0606	17.8481	17.6374	17.4589	16.724	16.445	15.6492	14.9075
Feature_5588	18.5132	18.6466	18.0864	17.9238	18.3054	18.2868	18.3343	18.4884	17.8891	18.5859	18.0754	17.9508	18.253	17.6764	17.3935	18.069	17.8361	17.7873	17.6004	17.7285
Feature_5589	19.4557	19.2901	19.464	19.087	19.178	19.1794	19.1215	19.0087	18.9062	19.0711	18.7503	19.0855	17.6944	18.3342	17.9451	18.4512	18.3117	18.7087	18.2548	17.8159
Feature_5591	18.8216	19.5121	19.4041	19.794	19.9431	19.4688	19.2148	18.9692	18.4207	17.3561	15.0982	19.0741	15.9736	16.297	16.8833	16.4937	13.6942	14.5794	14.72	14.6596
Feature_5592	16.7677	16.9751	17.8216	17.919	17.9089	17.5754	17.1987	16.4401	15.151	14.7889	14.078	16.8318	13.5869	13.5544	13.4625	14.1289	14.0414	13.5518	13.7551	13.0225
Feature_5593	21.8463	22.2101	22.3492	22.3746	22.6094	22.2856	21.9783	21.7795	21.3371	21.5687	22.0455	22.051	22.4614	22.7268	22.8439	22.4968	22.1587	21.8389	21.423	21.3928
Feature_5594	20.851	21.3635	21.5769	21.8353	21.8375	21.542	21.3347	20.8287	20.5024	20.4333	21.1334	21.3847	21.8387	22.1528	22.106	21.995	21.6405	21.1556	20.528	20.7611
Feature_5595	20.3363	21.2902	20.9131	21.1752	21.255	21.3923	21.3049	21.3511	20.6775	20.6957	21.2448	NA	21.2053	21.4356	21.1604	20.1354	21.5041	21.5348	21.7447	21.2823
Feature_5596	19.6941	19.5811	19.4002	19.3866	19.5465	19.5093	19.4228	19.4019	19.4962	19.4997	19.3183	19.5945	19.2712	19.1926	19.4888	19.4095	19.4351	19.4547	19.299	19.5544
Feature_5597	22.415	22.4333	22.3962	22.337	22.2819	22.331	22.4001	22.4275	22.4344	22.4366	22.345	22.4265	22.2904	22.1881	22.2212	22.2548	22.3656	22.4781	22.4498	22.5911
Feature_5598	20.546	20.4582	20.371	20.3007	20.1287	20.2695	20.4169	20.3409	20.3235	20.92	20.9029	20.4141	20.8154	20.7475	20.8987	20.692	20.8	20.8018	20.7524	20.9517
Feature_5600	17.4292	16.9687	16.9385	16.7753	16.9795	16.6865	16.9188	17.0003	17.066	17.9397	18.2992	16.7106	17.6825	18.4696	18.3503	18.3142	18.1447	17.9518	18.1541	17.7966
Feature_5601	17.9156	18.2058	18.0003	18.0164	17.7894	17.8685	17.9711	18.3284	18.4466	18.0925	17.318	18.4838	15.4357	16.499	16.7596	16.2563	17.0817	16.2552	16.7398	16.6472
Feature_5602	17.7064	17.3425	17.109	17.2601	17.0278	17.2658	17.3053	17.3292	16.8817	17.7716	17.8724	16.5151	17.6473	17.8787	17.9956	17.4425	17.6558	17.4501	18.1172	17.5313
Feature_5603	18.3976	18.3736	18.4263	18.2006	18.5509	17.731	18.2884	18.4388	18.438	18.1588	18.2217	18.303	18.6754	18.6032	18.3309	18.4996	18.6592	18.5182	18.6677	18.6827
Feature_5604	17.6299	17.7755	17.4438	17.9925	17.8606	18.0988	17.9143	16.8434	17.5897	18.038	17.7423	17.6542	16.7615	17.0171	17.0365	17.5583	17.4844	18.0569	17.6912	17.9298
Feature_5605	15.4754	17.7544	17.3066	15.8654	NA	17.6448	17.8029	14.2734	17.5373	NA	18.2815	17.8229	17.6391	17.8436	14.0444	17.3899	15.4763	18.2292	18.1442	14.9163
Feature_5606	21.1284	21.3492	21.5112	21.5932	21.629	21.4867	21.212	20.9912	20.7303	21.1295	21.086	21.2515	21.4396	21.5835	21.4208	21.3418	21.206	20.916	20.6147	20.6962
Feature_5607	18.6864	18.687	18.4713	18.485	18.3636	18.2936	18.4708	18.3026	18.6232	18.4636	18.3432	18.553	18.2103	18.4783	18.0196	17.9712	18.4974	18.5078	18.7127	19.0115
Feature_5608	20.5162	20.4943	20.4747	20.4603	20.3827	20.3786	20.4474	20.401	20.4085	20.7494	20.5343	20.5031	20.4458	20.3137	20.4929	20.5815	20.5068	20.5965	20.5109	20.6365
Feature_5609	16.1437	16.2219	15.6915	14.8039	16.0295	14.4738	15.9288	14.2831	14.6038	16.1749	17.4645	12.6205	16.3213	17.0752	14.7105	17.8178	16.8647	17.2625	16.4392	16.0669
Feature_5610	17.8392	17.8985	17.6172	17.5777	17.4008	17.6125	17.4281	17.1539	17.6111	18.4191	18.2465	18.0264	18.5082	18.1251	18.0217	18.4257	18.1878	18.2622	18.4858	18.0824
Feature_5611	18.932	18.8358	18.7763	18.3437	18.9207	18.8464	18.9432	19.1468	19.1365	19.0788	18.6771	19.003	17.3683	18.0538	18.2259	18.0056	18.4744	18.3183	18.2996	18.2631
Feature_5612	18.8544	18.8323	18.8125	18.7049	18.9149	18.6972	18.6276	18.7716	18.9737	19.2426	19.1706	18.7221	19.1141	19.308	18.1398	19.2618	18.9452	19.2007	18.9974	19.4301
Feature_5613	19.2807	19.124	19.3017	18.9857	19.0462	19.0817	19.1531	19.1825	19.2559	19.3683	18.7236	19.1516	18.5881	18.4725	18.4921	18.3738	18.2719	18.6017	18.6273	18.2083
Feature_5614	18.7521	19.1083	19.1256	18.7537	18.6501	18.8465	18.9299	19.1014	18.9438	19.3394	19.6627	18.736	19.3539	18.834	19.1825	19.3477	19.0955	19.3271	19.2539	19.2645
Feature_5615	20.5198	20.4269	20.2305	20.3456	20.2314	20.3692	20.4263	20.4189	20.3506	20.9428	20.8025	20.4324	20.7729	20.55	20.4841	20.5938	20.734	20.5832	20.4518	20.7185
Feature_5616	17.757	17.8026	17.3109	17.5366	16.9188	17.4849	17.4759	17.3844	17.1134	16.3185	17.0875	17.9459	17.5793	17.1827	17.2665	16.7342	16.9184	17.4641	17.7312	17.0446
Feature_5617	22.5536	22.4219	22.314	22.236	22.2574	22.2457	22.2507	22.4101	22.4821	22.5639	22.3914	22.4136	22.4807	22.2915	22.3743	22.3669	22.2209	22.2366	22.3412	22.3199
Feature_5618	20.1267	19.9964	19.9468	19.6628	19.8506	19.9883	19.9966	19.6469	19.9756	19.8966	20.0022	19.863	19.8369	19.821	19.498	19.2102	19.6814	19.8593	19.6432	19.7528
Feature_5619	20.3045	20.337	20.1058	20.1435	20.2456	20.184	20.205	20.2671	20.2234	20.1829	20.3042	20.1831	20.0929	20.1923	20.1506	20.0969	19.859	20.2002	20.1401	20.2158
Feature_5620	19.5309	19.2346	19.2703	19.316	18.8895	19.3803	19.4772	19.3119	19.3099	19.2525	19.0378	19.26	19.1363	18.9838	18.6487	18.6358	19.0013	18.8394	19.1027	18.7769
Feature_5621	17.1664	17.2797	17.0444	17.1352	17.6678	15.5776	17.2519	17.4417	17.3763	17.3714	17.0704	16.2165	17.3036	17.3359	16.6591	17.7284	17.8956	17.6942	17.3432	16.7134
Feature_5622	20.2121	19.9832	20.0107	19.8763	19.9301	19.9156	19.8451	20.0078	20.1471	20.0707	19.8615	19.9526	19.9064	19.6918	19.858	19.9679	19.8784	19.7738	19.8883	19.9448
Feature_5623	18.6038	18.4396	18.5767	18.0848	18.4711	18.2506	18.5703	18.032	18.4212	18.7898	18.6982	18.1413	19.1951	19.0064	18.7943	18.833	18.9329	18.7673	18.7254	18.9485
Feature_5624	17.5427	17.4123	17.2239	17.4678	17.6182	17.356	17.4364	17.1921	17.6838	17.88	17.9732	17.6674	17.4239	17.2686	17.1414	17.6412	17.7843	16.347	16.9153	17.7258
Feature_5625	20.4276	20.3884	20.3456	20.3613	20.1858	20.3535	20.2263	20.4747	20.345	20.6547	20.3956	20.5542	20.5124	20.3859	20.5619	20.4951	20.5598	20.3733	20.4709	20.4137
Feature_5626	19.7436	19.8096	19.8321	19.6677	19.6435	19.5584	19.9212	19.7585	19.6386	19.9431	19.7478	19.762	19.9322	19.8454	19.8321	19.7882	19.6895	20.0495	20.0335	20.1018
Feature_5627	20.4742	20.5684	20.4526	20.38	20.4859	20.3621	20.4278	20.5287	20.5357	20.7763	20.5133	20.5252	20.4367	20.4474	20.4484	20.3995	20.5804	20.4898	20.4013	20.3548
Feature_5628	18.6228	18.4658	18.6327	18.4831	18.5269	18.7274	18.6923	18.6912	18.7388	18.7788	18.5969	18.715	18.4485	18.445	18.1536	18.3176	18.668	18.658	18.8341	18.6816
Feature_5629	18.657	18.4136	18.7683	18.5235	18.7069	18.3559	18.565	18.7646	18.7039	18.7055	19.4778	18.8597	18.9241	19.2974	19.308	19.4458	19.4206	19.0307	19.4067	19.4543
Feature_5631	21.2471	21.4424	21.7188	21.884	21.8759	21.5604	21.448	21.047	20.5226	20.8421	21.07	21.4143	21.7644	21.9397	21.8798	21.7169	21.4159	21.0721	20.6567	20.7219
Feature_5632	19.9292	20.1964	20.4275	20.6216	20.5285	20.3119	20.1344	19.7605	19.1297	19.7599	20.3185	20.1078	20.9852	21.2133	21.2406	20.992	20.6482	20.2628	19.8834	19.9011
Feature_5633	21.3497	21.2053	21.2781	21.13	21.2541	21.2436	21.2194	21.2912	21.2814	21.1791	20.9639	21.2212	20.8791	20.705	20.5699	20.6466	20.8012	20.7413	20.8362	20.827
Feature_5634	20.2496	20.1817	20.2682	20.0422	20.163	20.1787	20.1032	20.254	20.1593	20.5064	20.8895	20.1876	20.7374	20.7828	20.4449	20.7286	20.8166	20.7231	20.6057	20.731
Feature_5635	18.0554	17.4503	17.7781	16.9955	17.5795	17.5338	17.5114	17.5648	17.5815	17.0978	16.4962	17.3501	16.0246	15.0525	15.7417	16.1101	15.9378	16.3065	16.566	16.1483
Feature_5636	18.414	17.1152	18.5731	15.9931	16.7967	16.8433	17.7615	15.2718	18.2813	17.9592	17.7897	17.36	17.8289	19.0456	NA	18.5748	18.5678	17.9342	18.1016	19.0425
Feature_5637	15.9832	16.2824	16.6006	14.9583	16.361	15.0196	15.0962	15.1757	15.2274	16.4338	16.7125	15.2223	16.7097	16.7577	17.3309	17.2572	16.2958	17.5476	16.7458	17.0002
Feature_5638	20.2848	20.2833	20.26	20.1835	20.2102	20.357	20.2831	20.3088	20.3976	20.6354	20.3484	20.2672	20.369	20.2933	20.2467	20.3196	20.482	20.2885	20.4536	20.3115
Feature_5639	23.6348	23.5539	23.5441	23.4357	23.4429	23.4391	23.4988	23.5384	23.5865	23.6887	23.5264	23.4219	23.4854	23.5163	23.384	23.3927	23.4188	23.4018	23.4937	23.5033
Feature_5640	21.9963	21.8261	21.8927	21.7319	21.8496	21.7126	21.8293	21.8284	21.8539	22.2935	22.537	21.6597	22.5285	22.4726	22.3297	22.3091	22.3238	22.2393	22.3832	22.3531
Feature_5641	20.5516	20.2712	20.5307	20.5163	19.5893	20.9668	20.089	20.7785	19.1471	20.9752	21.1012	20.9005	21.119	20.9765	21.27	21.4487	21.3837	21.3707	21.269	21.1576
Feature_5642	21.187	21.2382	21.0468	21.0961	21.0451	21.1454	21.0258	21.1205	21.1306	21.3283	21.2574	21.2279	21.1481	20.9763	21.1124	21.0234	21.0564	20.9977	21.0975	21.1545
Feature_5643	19.3255	19.4344	19.3914	19.0958	19.059	19.3664	19.429	19.3538	19.6719	19.7214	19.4651	19.4908	19.1523	19.3799	19.3925	19.1534	19.133	19.6554	19.5756	19.7236
Feature_5644	19.0658	18.9759	18.4722	18.5446	18.4688	18.9356	18.9054	18.7757	18.8486	18.8718	19.0715	18.7724	18.6801	18.2432	18.7102	18.7463	18.4298	18.7914	18.5721	18.7619
Feature_5645	21.633	21.6334	21.5311	21.5379	21.4505	21.4948	21.4134	21.6034	21.5373	21.7903	21.6323	21.4284	21.5968	21.4629	21.4187	21.394	21.4277	21.4351	21.3329	21.4996
Feature_5646	16.9231	17.3854	17.3322	17.31	17.4538	17.3373	17.3311	16.8536	16.5128	17.9418	18.0364	17.4837	17.6811	17.8559	17.6892	17.2024	17.7231	17.6756	17.776	17.6637
Feature_5647	20.8516	20.8151	20.6329	20.697	20.6302	20.6485	20.6799	20.6871	20.8001	20.5926	20.5374	20.6781	20.434	20.4646	20.2619	20.3375	20.4876	20.4679	20.7515	20.7557
Feature_5648	18.621	18.3785	18.4089	18.5134	18.6606	18.6394	18.4475	18.1086	18.5358	18.8951	18.548	18.8097	18.4541	18.7964	17.9323	18.8718	18.9854	18.4453	18.3812	18.1684
Feature_5649	18.2922	18.514	18.2563	18.122	18.0362	18.264	17.8928	18.1209	17.7351	18.8041	18.5	18.1314	18.3729	18.0652	17.8958	18.3903	18.2803	18.6061	18.4842	18.2204
Feature_5650	18.5453	18.973	19.4673	19.5315	19.4386	19.3059	19.0432	18.6429	18.0807	17.4141	17.9404	18.9543	18.3396	18.4916	18.8615	18.2166	17.9708	16.7614	16.3242	16.2289
Feature_5651	17.1045	17.3552	17.6599	17.6416	17.8585	17.1837	16.8897	16.5202	15.0282	16.0671	17.7862	17.6133	18.5286	18.3905	18.8672	17.9108	17.9193	17.7207	16.8161	17.3818
Feature_5652	18.5294	18.4144	18.5569	18.3712	18.6105	18.527	18.2029	18.4873	18.5105	18.2258	18.1363	17.9803	17.8705	18.1529	18.2334	17.6526	18.1123	18.2076	18.396	18.1973
Feature_5653	19.4387	19.8917	20.1896	20.2771	20.3798	19.8993	19.6818	19.2797	18.8538	18.9934	19.4125	19.8438	19.9899	20.2413	20.388	20.1831	19.7088	19.4213	18.3057	18.6412
Feature_5654	18.7544	19.26	19.9312	19.8491	19.905	19.5283	19.2007	18.9545	18.2696	18.9716	19.2942	19.1784	20.0899	20.0772	20.3306	19.8874	19.4259	19.2263	18.5397	18.5847
Feature_5655	16.1407	16.8167	17.2489	17.6767	16.9717	16.7609	16.2027	16.428	16.0882	16.1745	17.0782	16.9969	17.3797	17.3389	16.6384	16.7105	16.9441	15.8818	15.8503	15.8681
Feature_5658	13.8228	13.3771	12.7246	12.4904	13.349	12.8057	17.0739	11.4809	13.3923	13.9887	16.7141	13.7437	13.7502	13.8773	14.45	14.6146	14.6677	13.8059	12.3597	12.9531
Feature_5659	24.1953	24.2147	24.107	24.0837	24.092	24.1253	24.1326	24.0432	24.1194	24.3794	24.251	24.0932	24.2149	24.0277	24.0455	24.141	24.1687	24.1158	24.1534	24.0058
Feature_5660	18.9894	19.5528	19.9336	20.086	20.035	19.6206	19.2119	18.5845	18.1204	18.0391	19.0255	19.5072	19.604	20.1422	20.1163	19.7312	19.6964	19.1757	18.3783	18.1101
Feature_5661	18.0406	17.8528	17.7582	17.6772	17.5405	17.6995	17.8309	17.6007	17.2974	18.0252	18.3973	18.1875	18.2157	18.0731	17.9626	17.9377	18.0684	18.537	18.0626	18.37
Feature_5662	22.1007	22.1399	21.9985	21.9564	21.9265	22.152	21.986	22.1095	21.9786	22.4253	22.471	22.2768	22.2593	22.3161	22.5213	22.523	22.4572	22.5477	22.4976	22.4125
Feature_5663	17.4013	17.4479	16.9162	16.963	17.0745	16.8554	16.9861	17.0256	16.9828	17.5925	17.147	17.0298	17.181	16.646	16.5959	16.4817	16.3379	17.1341	16.5924	17.012
Feature_5664	18.6392	18.7013	18.5431	18.5426	18.4315	18.6694	18.5829	18.6203	18.4664	18.778	18.6734	18.5544	18.8724	18.4506	18.7941	18.5543	18.4353	18.4106	18.8046	18.7866
Feature_5665	19.4839	18.2394	17.8653	17.9808	19.2124	18.191	15.823	18.1974	19.3708	18.2695	18.0139	18.3426	18.2148	18.277	18.4116	18.4942	18.6837	18.3947	18.4404	18.6603
Feature_5666	17.0431	16.14	16.4442	16.2088	16.3689	16.5068	15.84	17.0709	16.6832	16.3529	16.2703	15.7547	17.2259	16.6822	17.381	17.3561	17.4022	16.6002	16.7946	17.2074
Feature_5667	18.5457	18.3373	18.4292	18.1415	18.1504	17.5843	17.9167	18.0767	17.5992	18.3214	18.8052	18.3317	18.8222	18.546	18.4861	18.645	18.3189	18.1667	18.2772	18.2729
Feature_5668	17.0517	16.126	16.9217	16.8135	16.5596	16.5725	16.1802	15.7794	16.4628	17.8152	17.7914	16.907	17.4702	17.5742	17.4407	17.7024	17.4184	17.2613	17.1984	17.5598
Feature_5669	19.2688	19.3288	19.2508	19.2623	19.0641	19.2261	19.3143	19.2721	19.3524	19.571	19.3488	19.0371	19.205	19.1723	19.0336	19.3631	19.0164	19.1364	19.2594	18.9892
Feature_5670	16.7968	17.5191	17.0506	16.971	16.6496	16.2894	14.7432	17.6342	17.3291	18.5865	18.9025	18.0455	17.2355	16.0899	17.7721	18.591	19.1032	18.8376	17.2936	17.6523
Feature_5671	20.5344	20.5375	20.3733	20.457	20.4918	20.4442	20.4568	20.4949	20.7406	20.2881	18.6696	20.5063	18.4183	18.2014	18.1524	17.9769	17.6729	18.1191	18.1353	18.3015
Feature_5672	21.1552	21.1407	21.0505	20.9157	21.0743	21.0339	20.8899	21.1265	21.2706	21.5579	21.7574	21.0509	21.5915	21.5495	21.6045	21.648	21.612	21.6084	21.7326	21.6584
Feature_5673	20.3105	20.238	20.2618	20.1802	19.9833	20.1923	20.2216	20.3041	20.3843	20.5661	20.4851	20.2794	20.1794	20.2382	20.4348	20.2709	20.3859	20.2495	20.0457	20.2555
Feature_5674	19.5363	19.6573	19.5935	19.629	19.5873	19.35	19.3652	19.4453	19.5692	19.8927	19.8805	19.6586	19.9632	19.9833	19.9256	19.974	19.7901	19.7518	19.6139	19.6925
Feature_5675	20.5662	20.5286	20.5777	20.4122	20.3716	20.5746	20.4923	20.6208	20.6506	20.8148	20.6451	20.5946	20.4965	20.6047	20.4638	20.6493	20.5917	20.6115	20.6969	20.6265
Feature_5676	22.6092	22.7272	22.4314	22.4865	22.4756	22.5649	22.5227	22.5349	22.6239	22.7779	22.5295	22.5179	22.4903	22.368	22.4469	22.4922	22.4535	22.5408	22.4816	22.5096
Feature_5677	19.4294	19.5844	19.4141	19.4058	19.5532	19.5664	19.4605	19.4381	19.5079	19.8323	19.5224	19.5283	19.5334	19.4089	19.1959	19.3412	19.4562	19.5484	19.6783	19.4946
Feature_5678	22.7493	22.7119	22.6096	22.4924	22.526	22.6117	22.4962	22.5543	22.6133	22.617	22.5156	22.713	22.3645	22.4505	22.4555	22.4464	22.6089	22.7164	22.6413	22.9418
Feature_5679	19.1825	20.6463	20.3881	20.2706	19.9648	20.3444	20.3249	18.8086	20.3166	21.257	21.0609	20.5237	20.8745	20.9766	21.0441	21.1328	20.9944	21.1073	21.1184	21.2523
Feature_5680	17.7033	18.266	18.0736	17.683	17.3541	17.8549	17.8768	17.8921	17.5202	18.5979	18.4579	17.5811	18.3514	18.5212	18.5183	18.7012	16.976	18.753	18.7786	18.4666
Feature_5681	21.5872	21.5485	21.5389	21.4015	21.4048	21.5204	21.5925	21.4774	21.4946	21.5491	21.3005	21.6099	21.1872	21.2399	21.0832	21.5707	21.489	21.5577	21.6091	21.5712
Feature_5682	20.3139	20.2746	20.1328	20.0545	20.0615	20.1625	20.1933	20.1334	20.0827	20.9217	20.6791	20.3102	20.5951	20.6994	20.5851	20.8595	20.7245	20.8275	20.7758	20.8051
Feature_5684	18.4557	18.3819	18.4866	18.2372	18.0383	18.3334	18.0462	18.3712	18.4927	18.3901	18.3487	18.3964	18.3746	18.0966	18.0241	18.169	18.1051	18.4334	18.076	18.294
Feature_5685	19.4566	19.453	19.4144	19.2615	19.2555	19.2535	19.4478	19.4161	19.4559	19.3201	19.3584	19.3884	19.0604	19.0119	19.211	18.9971	19.1178	19.3911	19.6443	19.4586
Feature_5686	18.6896	18.5201	18.0139	18.6081	18.0596	17.6033	18.9792	16.1174	17.9667	18.905	19.0467	18.7933	19.1056	18.6029	18.5757	18.6744	19.1609	18.2035	19.3081	19.1439
Feature_5687	20.572	20.7207	20.6782	20.7541	20.5739	20.6507	20.4647	20.6164	20.6305	20.6003	20.5596	20.6304	20.3975	20.1238	20.6162	20.3393	20.5518	20.363	20.3239	20.4696
Feature_5688	20.1151	20.3643	20.3213	20.2251	20.1338	20.2526	20.4359	20.1448	20.0491	20.5145	20.4167	20.4508	20.2218	20.1507	20.3702	20.4564	20.3673	20.6254	20.3581	20.53
Feature_5689	20.6462	21.2934	21.1976	21.1918	21.1202	21.1942	21.2741	21.0702	21.2429	21.1411	21.0208	21.2108	20.8017	20.3372	20.9686	21.2576	21.232	21.2513	21.4199	21.3081
Feature_5691	20.1078	20.1859	19.9641	20.0928	20.1145	20.0001	19.9872	20.1538	20.1634	20.4875	20.1935	20.2505	20.0571	20.0197	20.0168	20.2653	20.1781	20.2629	20.2155	20.1665
Feature_5692	19.5399	19.254	19.1483	19.6243	17.78	19.3637	19.0078	19.3622	19.8994	19.8571	19.4009	19.1903	19.3102	19.611	19.3262	19.7758	19.8082	19.8534	20.0062	19.5397
Feature_5693	20.0258	20.0369	19.6306	19.8736	19.7889	19.8494	19.8043	19.9177	19.8936	19.6524	19.4854	19.7249	19.6236	19.6843	19.7047	19.8243	19.8975	19.8388	19.8558	19.7263
Feature_5694	22.4537	22.4146	22.4133	22.3265	22.3572	22.3448	22.3584	22.4406	22.43	22.5256	22.3731	22.4894	22.3449	22.427	22.3608	22.2545	22.4823	22.5684	22.4942	22.732
Feature_5695	17.751	17.4838	17.9162	17.9555	17.4271	17.9385	17.8257	18.08	18.0075	18.2757	18.1179	17.9126	17.8623	17.4096	17.4503	17.219	17.2654	17.4713	16.9791	17.746
Feature_5696	20.574	20.4645	20.327	20.2929	20.2921	20.2982	20.3878	20.3797	20.4998	20.2971	19.3752	20.3532	19.4106	18.9307	18.9277	19.2637	19.0836	19.4018	19.2915	19.501
Feature_5697	20.9725	20.9101	20.8083	20.7074	20.7206	20.725	20.7078	20.8311	20.8668	21.2883	21.0353	20.7548	21.1161	20.8644	20.8669	21.0112	21.133	21.0108	20.994	21.1242
Feature_5698	17.3419	16.9002	16.7538	17.2575	16.8162	16.3067	16.6207	16.8099	17.5231	17.6071	17.5373	16.169	17.313	17.707	17.7033	17.6903	16.9509	17.9013	17.5677	17.0545
Feature_5699	18.7395	18.487	18.7337	18.5481	18.5165	18.6115	18.7643	18.3213	18.6028	19.2983	18.9544	18.9642	18.6371	18.53	18.5942	18.9025	18.7191	18.6398	18.8306	19.1052
Feature_5700	14.0966	13.59	14.5098	13.6304	14.4509	14.7507	14.0248	14.9056	14.2216	14.3049	14.7364	13.9526	13.8468	15.0089	14.7888	14.3312	14.0056	14.4945	14.4156	15.4162
Feature_5701	19.8038	19.8845	19.7603	19.9179	19.6519	19.6862	19.7409	19.6536	19.8785	19.998	19.9107	19.8617	19.9443	19.7828	19.8497	19.7843	19.6137	19.6068	19.7807	20.0456
Feature_5702	21.5488	21.549	21.6032	21.5456	21.4555	21.4079	21.5075	21.6171	21.4554	21.5383	21.4905	21.5216	21.3904	21.436	21.4638	21.4012	21.4838	21.7143	21.7958	21.7727
Feature_5703	19.4933	19.4262	19.3286	19.6249	19.3324	19.3278	19.3428	19.6801	19.4882	20.0569	20.0854	19.4189	19.7958	19.9349	19.9242	19.8954	19.986	20.0057	20.0143	19.9842
Feature_5704	20.2351	20.1643	20.0658	20.0818	20.1057	19.9561	20.1443	20.1636	20.1294	20.5049	20.3977	19.934	20.2443	20.1474	20.2385	20.1796	20.2647	20.2421	20.3073	20.201
Feature_5705	17.4654	17.3588	17.2324	17.3769	17.4357	17	17.3425	17.0697	17.3343	17.5058	17.1551	16.8865	17.2701	16.6943	16.8289	16.8405	17.4925	17.5306	17.1782	17.4945
Feature_5706	19.5473	19.5639	19.5178	19.3029	19.4497	19.4259	19.4871	19.5414	19.5307	19.3776	19.3924	19.5032	19.4021	19.2723	19.5272	19.2379	19.4778	19.5216	19.6126	19.729
Feature_5707	17.7797	17.6732	17.2816	17.4657	17.6277	16.9796	17.1912	17.2224	17.6501	17.7284	18.214	17.5604	17.9714	18.17	18.1463	17.1365	18.1091	18.1941	17.6598	18.0237
Feature_5708	20.0975	19.9062	19.964	19.8491	19.8593	19.8219	19.8883	20.1001	20.0962	20.4438	20.0259	19.9736	20.0826	19.9313	20.222	19.9125	20.0382	20.142	19.8538	20.1186
Feature_5709	20.511	20.5354	20.4586	20.484	20.4914	20.3239	20.5829	20.3682	20.509	20.4732	20.3238	20.4328	20.4081	20.1361	20.1134	20.0808	19.1624	20.0972	19.7532	20.1535
Feature_5710	18.2307	18.3286	18.1406	17.9693	18.0418	18.0772	17.9853	18.0431	18.2567	18.768	18.7693	18.2538	18.7127	18.6706	18.522	18.7057	18.7208	18.2064	18.5558	18.7653
Feature_5711	19.3607	16.625	19.0031	18.7266	18.9909	19.3186	18.0561	19.2494	19.2364	19.399	19.096	18.7562	19.0103	19.2726	19.1936	18.9903	18.7005	18.8463	19.2068	18.7475
Feature_5712	20.6638	20.7557	20.5342	20.6231	20.5675	20.6348	20.6068	20.7023	20.7006	20.9496	21.0227	20.6677	20.9807	20.7329	20.6124	20.9019	20.7863	20.888	20.7892	20.83
Feature_5713	17.5699	17.7259	17.5335	17.0067	18.0305	17.586	17.478	17.615	17.6161	18.2369	18.0822	17.9447	17.3635	16.7764	17.4664	17.9574	17.4507	17.5091	17.9237	18.0925
Feature_5714	20.7713	NA	20.5746	20.6245	20.494	20.6925	19.1388	20.6276	20.5591	20.2421	20.7812	20.7181	20.6241	20.8059	21.0038	20.896	20.6802	20.7932	20.9182	20.8019
Feature_5715	16.1815	16.7417	16.7432	16.7019	16.2439	16.5411	16.2969	15.012	15.0806	16.6915	16.8873	16.7872	15.9097	16.6417	15.9578	16.0829	15.1418	15.3717	14.4428	15.8724
Feature_5716	18.0644	18.1067	17.6551	17.8064	17.6803	17.4497	17.8351	17.7991	18.0103	17.8565	17.9833	17.7853	17.2184	18.1308	17.9132	17.5356	17.6923	17.8893	17.7039	18.0635
Feature_5717	16.9787	17.0653	16.9615	17.2534	16.9482	17.4144	17.2247	17.4609	17.1908	18.0626	18.7805	17.1395	17.9176	18.7343	17.6622	18.393	18.2071	18.361	18.7194	18.3844
Feature_5718	19.3069	19.2792	19.2112	19.0126	19.2165	19.0048	19.2135	19.0699	19.3178	19.8295	19.4447	19.4183	19.6591	19.36	19.1226	19.577	19.6509	19.6276	19.5259	19.5538
Feature_5719	12.7854	13.826	15.224	11.7708	15.3981	15.865	14.7369	15.0912	14.7645	16.1698	16.8122	15.9773	15.8552	16.1979	16.255	15.5225	15.6915	13.2254	15.4199	14.8104
Feature_5720	21.455	21.6239	21.2673	21.4822	21.3943	21.4674	21.3907	21.5884	21.5902	21.5266	21.4905	21.496	21.427	21.4857	21.4434	21.7956	21.8044	21.7966	21.6844	21.7642
Feature_5721	15.8381	16.1496	14.5673	15.7151	14.7446	14.4873	15.6897	15.4365	14.297	16.2476	15.4272	15.8009	16.0413	16.0616	16.0279	15.1026	15.8143	16.2182	16.6364	16.7644
Feature_5722	18.2383	18.8575	18.9284	19.2659	19.3284	19.0896	18.801	18.2038	17.5837	17.3686	18.2275	18.836	18.7762	19.1999	19.1752	19.017	18.8623	18.5072	17.9868	17.3818
Feature_5723	19.3695	19.8192	20.0025	20.2501	20.1913	19.9831	19.7493	19.3069	18.9378	19.0881	19.4035	19.8806	19.9155	20.347	20.3179	20.281	19.9335	19.6249	19.0091	19.2333
Feature_5724	15.0608	15.1278	15.7327	15.6672	14.3116	14.1459	15.2497	15.2874	13.8771	15.2506	15.3243	14.823	15.9715	14.7123	16.8555	16.3489	16.9004	16.6145	14.494	14.9948
Feature_5725	20.7059	20.7013	20.7357	20.7634	20.7562	20.702	20.7256	20.7079	20.8151	19.716	17.6493	20.6235	16.9591	16.8696	16.7461	16.9327	17.4969	17.0994	17.6798	17.4199
Feature_5726	24.1126	23.9342	23.9334	23.9754	23.9102	23.9025	23.897	23.9563	24.042	24.2075	24.143	24.0005	24.1236	24.003	24.068	23.8816	24.0106	24.0721	24.1929	24.1515
Feature_5727	20.4409	20.7105	20.5067	20.403	20.4078	20.5922	20.5332	20.6356	20.4493	21.3796	21.4	20.7852	21.2004	21.2168	21.3079	21.3463	21.3943	21.3908	21.3071	21.3035
Feature_5728	21.8046	21.6999	21.7333	21.5422	21.6692	21.7113	21.7442	21.7256	21.6738	22.2966	22.1599	21.7517	22.029	21.9805	22.015	22.0042	22.2161	22.2446	22.2699	22.2273
Feature_5729	19.4253	19.3713	19.4894	19.4628	19.2093	19.2057	19.4478	19.4936	19.4611	19.4216	19.8648	19.6026	20.0381	19.6952	19.6249	19.765	19.7056	19.8605	19.4106	19.7304
Feature_5730	14.4187	18.1804	17.8674	18.2024	12.1192	18.1302	17.9816	18.8196	12.7915	18.4548	18.3956	18.5888	18.4656	18.2184	19.7148	18.3966	18.9385	18.706	18.4181	18.2853
Feature_5731	17.0091	17.6859	18.0442	17.9157	17.9712	17.9521	16.8263	16.6184	15.2872	15.7701	16.7234	16.4082	17.5297	18.312	18.2037	17.9112	15.0568	16.0328	16.1494	15.1541
Feature_5732	15.919	14.6582	13.8441	14.0579	15.4494	13.0732	13.2076	14.3307	15.0697	15.5808	14.4821	12.6845	15.8169	12.9611	15.5213	13.0397	15.8688	12.9493	14.374	14.1895
Feature_5733	18.8637	18.5728	18.8368	18.4253	18.4145	18.7386	18.6234	17.9021	18.5427	18.9906	18.7613	18.8902	19.1278	18.3452	19.258	18.4676	18.7553	18.7663	18.6374	19.0986
Feature_5734	18.8568	19.5537	19.5255	19.4767	19.34	19.3006	19.2096	19.2866	19.145	19.4251	19.0905	19.2409	19.2891	19.3026	19.1162	19.1273	19.6134	19.5063	19.6586	19.3897
Feature_5735	20.1984	20.0076	20.1882	20.18	20.035	20.1111	20.172	20.0583	20.0748	20.1122	20.0265	20.1486	20.0552	20.0918	19.9313	20.0379	20.0469	20.3199	20.4355	20.376
Feature_5736	19.0687	19.6415	19.6452	19.5254	19.1785	18.9038	19.0607	19.031	19.2741	18.3417	17.2347	19.5111	17.4816	18.2416	18.779	19.2891	14.2403	18.311	17.459	18.5898
Feature_5737	18.7225	18.7179	18.6389	18.7056	18.5976	18.6071	18.6593	18.7334	18.6825	18.6405	18.0435	18.9272	18.3872	18.018	17.9862	18.128	18.0244	17.6228	18.2284	18.0021
Feature_5738	22.6064	22.6691	22.5592	22.5594	22.6262	22.5638	22.624	22.6054	22.7372	22.9621	22.9642	22.7052	22.9525	22.7408	22.7068	22.8394	22.7538	22.8248	22.7815	22.871
Feature_5739	19.0335	19.0647	18.967	18.6969	18.69	18.9347	18.8031	19.0287	18.7906	19.3153	19.7861	18.945	19.5596	19.1104	19.1057	19.5484	18.9849	19.5022	19.4753	19.2436
Feature_5740	20.5996	20.6138	20.5274	20.4954	20.6241	20.6854	20.4972	20.5902	20.7407	19.7059	18.804	20.6151	18.4946	18.4049	18.046	17.8137	18.1418	18.4805	18.3967	18.7353
Feature_5741	21.0979	20.9964	20.935	20.8977	20.9366	20.9548	20.9023	20.9022	21.0922	21.2524	21.6649	21.0732	21.5284	21.5466	21.5299	21.5261	21.2961	21.4536	21.5543	21.5481
Feature_5742	20.1445	20.1491	19.9772	20.0612	20.0569	20.0233	19.988	19.9855	20.2278	20.384	20.3556	20.1992	20.3548	20.231	20.0998	20.1059	20.2005	20.1024	20.3261	20.4003
Feature_5743	19.1253	18.906	18.9243	18.947	18.8566	18.9041	18.8224	18.8856	19.1202	18.909	18.7668	19.0188	18.8159	18.9355	18.9641	18.8804	18.9386	18.6509	18.95	18.966
Feature_5744	17.7719	16.7514	17.0478	16.5838	17.4081	16.9234	16.7046	16.9209	17.0104	17.2545	16.8614	16.9933	14.3407	16.5446	16.3521	15.947	14.7812	15.8985	16.5934	17.5787
Feature_5745	18.5008	19.5234	19.2173	19.4633	19.2087	19.2546	18.8579	18.9289	18.5757	18.7809	18.8904	19.1405	19.1341	19.4623	19.2918	19.1144	19.3187	19.2274	18.9399	19.0321
Feature_5746	22.2064	22.164	22.1187	22.0224	22.0599	21.9761	22.1047	22.0932	22.1043	22.3238	22.0987	22.0405	22.1469	21.9911	22.0698	22.0832	22.1279	22.1027	22.1073	22.082
Feature_5747	19.9458	19.8566	19.7345	19.6646	19.6314	19.7788	19.7062	19.7884	19.8219	19.9882	19.8334	19.7745	19.5763	19.7112	19.6717	19.6596	19.6676	19.9735	19.6708	19.7098
Feature_5748	17.423	17.515	16.8883	17.4637	17.2184	17.3954	17.5154	17.4098	17.8607	17.284	17.1438	17.4556	16.9712	16.5455	15.9381	16.213	16.0859	16.5492	15.9698	15.7194
Feature_5749	18.1558	18.2888	18.141	18.0501	18.0406	17.9131	18.0623	18.281	18.1596	18.0868	17.4871	18.1168	17.387	16.5916	16.5901	16.8299	16.867	17.0139	17.3245	17.1781
Feature_5750	19.3954	19.2101	18.9848	18.9045	19.052	19.0549	18.947	19.1845	19.1476	19.3922	19.5603	19.0445	19.554	19.3981	19.3631	19.4819	19.4388	19.5328	19.5205	19.5432
Feature_5751	18.6858	18.8841	18.9112	18.8275	18.9498	18.928	18.4895	18.7112	18.8335	18.1747	16.0712	18.5307	16.2558	15.3411	15.7768	15.5639	13.5029	15.6745	16.6871	16.1586
Feature_5752	20.2144	20.1355	19.9005	20.1813	20.0455	20.1755	20.236	20.1786	20.278	20.5058	20.2205	20.3031	20.1995	20.1582	20.0451	20.363	20.0465	19.6492	20.2205	20.0581
Feature_5753	14.938	15.5379	16.3277	16.7147	16.2338	16.2822	15.8162	13.611	13.4744	14.4788	16.004	13.492	17.5137	16.9851	17.4606	17.2759	15.8624	15.831	14.0676	14.506
Feature_5754	18.7244	18.7649	18.8694	18.3674	18.8888	18.8793	18.447	18.887	17.8931	18.875	18.6113	18.5203	18.915	18.996	18.2129	18.7887	18.3126	18.3797	18.5386	18.7012
Feature_5755	16.5615	17.3915	17.356	17.8761	17.8313	17.6568	16.8457	16.3855	15.951	14.7568	15.9222	17.3333	16.5593	16.7762	16.0246	15.5155	15.1874	14.3203	14.2676	14.3076
Feature_5756	18.3497	18.4655	18.8502	18.726	18.9428	18.7579	18.3018	17.4155	17.5708	17.9	18.5041	18.111	18.8867	19.0443	18.9647	18.6962	18.8871	18.3132	17.3762	17.7517
Feature_5757	13.5479	14.7298	15.8737	15.9176	16.8078	13.1449	14.9766	13.2514	14.0987	14.0203	13.2729	14.1088	14.457	15.5017	15.9624	13.9232	13.6829	13.4384	13.911	14.1108
Feature_5758	21.5912	21.5247	21.4939	21.443	21.4492	21.3996	21.4617	21.6154	21.5398	21.7257	21.5107	21.5346	21.4316	21.3019	21.1851	21.6564	21.3849	21.6153	21.5557	21.522
Feature_5759	18.4263	18.3175	18.4167	18.1823	18.272	18.5583	18.4032	18.6354	18.4379	18.5009	18.6837	18.1767	18.2268	18.3937	18.4031	18.4794	18.3462	18.6179	18.5212	18.6252
Feature_5760	18.7745	18.4298	18.5667	18.6653	18.1387	18.4167	17.8555	18.7902	18.6738	18.8704	18.7316	18.7567	18.8852	18.4157	18.7772	18.5555	18.6174	18.2815	18.7244	18.5998
Feature_5761	18.0839	18.2754	18.3983	18.7341	18.5019	18.5197	18.294	18.8341	18.7603	19.1279	18.8	18.5492	18.6173	18.4558	18.4468	18.3196	18.8353	18.6344	18.7211	18.823
Feature_5762	19.1661	19.2927	19.0367	18.787	18.9041	19.1481	18.8149	19.1098	19.0565	19.3502	19.1159	18.9041	18.8329	19.3094	18.8835	19.3345	19.3145	19.5604	19.3052	19.6427
Feature_5763	20.0951	20.0437	20.0306	19.9861	19.9435	20.1094	20.0107	19.9653	20.0152	20.0192	19.6472	20.059	19.8366	20.0048	20.2861	20.0177	20.1557	20.2149	20.2409	20.0571
Feature_5764	17.7457	18.3352	18.5036	18.9165	18.7857	18.6831	18.7182	18.0141	17.3984	17.8618	18.4003	17.8253	18.6241	18.9215	18.8669	18.4987	18.2511	18.2151	17.4308	17.2232
Feature_5765	19.6129	19.6112	19.2955	19.4946	19.2756	19.3561	19.4164	19.23	19.3982	19.5872	19.6429	19.497	19.5734	19.4703	19.5665	19.2024	19.4167	19.6163	19.5452	19.5261
Feature_5766	17.0708	17.2304	16.9263	16.6093	16.7648	17.3361	17.2052	17.4666	17.0869	16.8428	17.2667	16.9289	17.3555	17.4138	16.833	17.0885	17.8251	16.8791	17.8584	17.1027
Feature_5767	21.4816	21.4884	21.3776	21.4537	21.2339	21.2509	21.4605	21.3285	21.44	21.5537	21.4965	21.3914	21.4002	21.3691	21.337	21.2689	21.3304	21.4207	21.6534	21.8003
Feature_5768	20.8023	20.7744	20.8	20.6029	20.5901	20.6379	20.729	20.4702	20.7316	20.8058	20.6161	20.6615	20.7281	20.6055	20.5923	20.6548	20.4841	20.611	20.5432	20.527
Feature_5769	19.1406	19.271	18.8236	18.5349	18.7291	18.5383	18.8168	19.1303	18.9156	19.3586	19.1576	18.8838	19.0209	18.8629	19.2748	18.4119	19.0907	18.7674	19.179	19.1704
Feature_5770	17.345	12.9222	15.2395	15.1747	16.315	15.5589	12.751	16.6803	17.0175	14.8098	15.7434	12.7703	14.1957	16.0865	13.9373	16.0773	16.6882	NA	16.2904	14.0215
Feature_5771	20.1505	19.972	20.9845	20.3165	20.0923	20.3351	19.7509	20.1166	20.5075	20.3155	19.9813	20.3696	19.7328	20.3715	20.3054	20.5131	19.887	20.2259	19.8287	20.3143
Feature_5772	19.1449	19.6977	19.7558	19.9681	20.1497	19.8748	19.5353	19.2281	18.6023	18.7761	19.3177	19.6745	19.9289	20.3337	20.1987	20.1572	19.7595	19.6154	19.0376	19.2308
Feature_5773	18.8742	18.8153	18.9216	18.353	18.8558	18.5469	18.5555	18.4436	18.8677	19.4622	19.0699	18.7754	19.0224	18.895	18.7998	18.5715	18.6444	19.3167	19.4068	18.9693
Feature_5774	18.7285	18.4413	18.7461	18.8055	18.8237	18.5033	18.4546	18.671	18.6677	18.8387	18.6251	18.8314	18.7398	18.432	18.2289	18.6662	18.6602	18.6135	18.2287	18.9358
Feature_5775	16.9719	16.4764	16.4668	16.3024	15.3604	16.0862	16.4416	16.9122	17.0156	17.9092	17.7225	17.0579	17.8512	16.9221	17.0797	16.6148	17.983	17.0929	17.4004	16.9176
Feature_5776	13.5672	15.8199	14.5855	14.789	15.0264	14.7365	14.5268	14.2871	14.5875	14.3804	15.1209	14.5951	13.6163	14.2151	13.3369	15.084	15.4852	14.112	14.6173	14.9698
Feature_5777	16.5989	16.6373	14.3827	16.4587	14.2116	16.5938	15.6255	15.3936	16.6918	17.3447	17.5606	15.5221	16.8508	16.9887	16.1116	14.581	15.2862	16.4141	16.4932	16.649
Feature_5778	16.1601	16.0011	15.2722	15.2445	15.076	15.9737	16.2359	14.9921	15.8829	15.5675	13.3888	15.7193	16.0555	15.3046	15.5191	15.2353	15.6379	15.1	16.9287	16.0669
Feature_5779	14.0929	17.0783	16.5851	12.2835	17.1204	16.8156	16.2514	15.9265	16.1419	12.8914	17.3343	16.0661	16.9951	17.6628	16.8377	15.3019	16.8889	17.3383	17.8249	12.8682
Feature_5780	13.6934	13.8864	15.9124	16.0004	14.6497	15.4015	12.4725	13.5166	13.5735	13.8562	14.1669	14.9026	13.5546	13.2716	14.0198	13.2279	14.1894	13.7089	13.6055	13.9459
Feature_5781	19.2989	19.3334	19.1365	19.2	19.2238	19.1514	19.2362	19.2713	19.3597	18.6799	16.4214	19.1662	16.0958	16.4329	15.9671	16.2147	16.1798	15.969	15.3489	16.5929
Feature_5782	20.2085	20.2098	20.3375	20.0038	20.1994	19.9542	20.041	19.9941	20.1116	20.5573	20.5321	20.237	20.4885	20.1877	20.0886	20.2689	20.3532	20.2802	20.3542	20.4451
Feature_5783	19.7919	19.7057	19.7796	19.5373	19.5459	19.6415	19.422	19.607	19.6673	20.005	19.6398	19.9281	19.3017	19.6519	19.8959	20.1069	19.8302	19.6897	20.0265	20.0981
Feature_5784	19.383	19.5518	19.5167	19.5475	19.3174	19.4108	19.4693	19.3383	19.6912	19.8278	19.412	19.5208	19.4314	19.429	19.4377	19.5162	19.4738	19.3979	19.5408	19.4536
Feature_5785	18.325	18.4121	18.2023	18.2439	17.9432	18.2932	18.3726	18.4182	17.9725	18.6808	18.3934	18.1744	18.395	18.2651	18.4421	18.0244	18.4095	17.7602	18.4446	18.4309
Feature_5786	15.0654	15.09	16.6899	16.2633	14.6661	15.672	15.6514	13.2909	13.5701	14.0856	15.5648	16.522	14.7449	16.4038	16.5412	14.9774	13.4863	16.0781	15.302	15.3741
Feature_5787	18.5772	18.5622	18.4511	18.5791	18.4707	18.4632	18.6577	18.6546	18.4537	18.8299	18.3226	18.6574	18.697	18.5396	18.0434	18.43	18.3458	18.5644	18.7257	18.4463
Feature_5788	17.0728	17.1428	16.966	16.983	17.1612	16.9078	17.2224	17.3204	17.3253	17.7771	17.7259	17.549	17.5528	17.7263	17.7209	17.4746	17.5735	17.6064	17.918	17.6125
Feature_5789	20.3337	20.2156	20.2055	20.1926	20.0748	20.1282	20.0439	20.2819	20.3129	19.9514	19.7004	20.223	19.8022	19.4816	19.7587	19.5099	19.8791	20.2115	20.2597	20.2897
Feature_5790	21.4634	21.5762	21.4455	21.4854	21.407	21.2849	21.4914	21.5265	21.4586	19.6955	18.5932	21.5132	18.1274	18.0113	17.8385	18.4049	18.8573	18.9889	19.0741	18.8831
Feature_5791	25.137	25.1357	25.002	24.9348	24.9094	24.9335	24.9714	25.0268	25.0992	25.3753	25.2569	25.0956	25.1197	25.1047	25.1868	25.2809	25.0254	25.0391	25.2384	25.2154
Feature_5792	23.1967	23.1587	23.1275	23.1169	23.1411	22.9403	23.0345	23.1271	23.1437	23.3065	23.4839	23.147	23.1955	23.1616	22.9869	23.2111	23.0575	23.2597	23.2133	23.1615
Feature_5793	22.0153	22.4486	22.5908	22.8036	22.788	22.5114	22.1717	21.9971	21.4836	21.8509	22.178	22.3352	22.8182	22.9113	23.0458	22.5876	22.4347	22.0955	21.6252	21.5511
Feature_5794	18.4734	19.1135	19.1476	19.7934	19.6373	18.9517	18.8495	18.6025	17.7987	18.3752	19.4444	18.6936	20.1013	19.8212	20.2729	19.6394	19.6339	18.871	18.3184	17.501
Feature_5795	19.8977	20.3207	20.6387	20.9592	20.8476	20.5671	20.2983	19.976	19.2192	18.672	18.0994	20.3071	19.7027	20.0763	19.606	19.4204	19.2034	18.2164	17.1169	17.9802
Feature_5796	19.5867	19.9304	20.3843	20.5676	20.4588	20.2461	19.7143	19.2995	18.7434	18.9546	19.9558	20.0015	20.5814	21.0731	20.7685	20.2639	16.7628	19.69	19.3163	19.2432
Feature_5797	18.5751	18.4566	18.4458	18.2406	18.5609	18.2936	18.3092	18.3999	18.6177	19.1187	18.9962	18.572	18.8703	18.3617	18.505	18.8315	18.8977	19.1732	19.0404	18.9259
Feature_5798	17.9683	17.4553	17.5534	17.8523	17.504	17.7731	17.4477	16.9718	17.7075	18.2725	17.4417	17.328	17.51	17.7362	18.009	17.9738	18.0518	18.0967	17.5449	18.2756
Feature_5799	18.9561	18.8865	18.884	18.9164	18.9003	18.8468	18.9608	18.931	19.1427	19.2502	19.1693	19.0029	19.0229	19.0848	19.0831	19.0612	19.1043	19.1627	19.2042	19.1904
Feature_5800	20.3397	20.1525	20.1424	20.0593	20.0492	20.1684	20.1905	20.1826	20.2547	20.3431	20.2005	20.1148	20.1498	20.1204	20.0328	20.0621	20.2073	20.1644	20.1334	19.9614
Feature_5801	17.7319	17.0554	16.8787	16.6337	17.313	16.2631	17.4049	17.0048	17.2985	18.0652	18.2133	17.0936	17.6951	17.6827	17.4252	18.0986	18.016	17.6452	17.6778	17.8125
Feature_5802	20.1807	20.2762	20.1737	20.0976	20.1347	20.1664	20.1219	20.1546	20.3432	20.6764	20.4771	20.1655	20.4171	20.1748	20.3936	20.4709	20.5567	20.4089	20.6048	20.4592
Feature_5803	17.7918	17.5943	17.8109	17.5136	17.7481	17.6654	17.5155	17.5085	17.6226	17.9665	18.2178	17.5368	18.086	17.4288	17.8596	18.1479	18.1888	18.2938	18.2027	18.1805
Feature_5804	18.525	18.6659	18.4664	18.4512	18.4214	18.2292	18.4256	18.4021	18.4786	17.9766	15.6806	18.444	16.0953	14.9624	14.4944	15.1386	15.4508	15.5086	15.7791	14.7006
Feature_5805	21.3848	21.4223	21.325	21.2141	21.2138	21.2134	21.2369	21.2202	21.288	21.7734	21.5591	21.4005	21.5662	21.5192	21.4182	21.4729	21.5663	21.5695	21.6004	21.5634
Feature_5806	21.247	21.1538	21.2159	21.022	21.0357	21.1566	21.0896	21.0883	21.1816	21.3081	21.2257	21.1309	21.2151	21.0222	21.0696	21.0023	20.9956	20.8696	20.9441	20.8992
Feature_5807	18.2168	18.027	17.4671	17.6687	17.4908	17.4816	17.2517	17.8226	17.6139	18.0813	18.4679	17.764	17.4918	17.7703	18.1966	17.2819	17.9217	17.939	17.845	17.8328
Feature_5808	22.4662	22.4471	22.2528	22.2608	22.2356	22.2968	22.1786	22.2402	22.271	22.3251	22.2546	22.2909	22.1025	22.1758	22.0256	22.0471	22.1399	22.1841	22.0858	22.3978
Feature_5809	22.1352	22.3465	22.5573	22.8075	22.8058	22.5511	22.3933	22.0164	21.5541	20.9958	19.3138	22.2983	20.2562	20.3346	20.5194	19.9194	20.0161	19.9733	19.0607	18.9601
Feature_5810	24.6887	24.9235	25.1226	25.2894	25.3212	25.0223	24.867	24.4578	24.1005	24.3361	24.9144	24.9086	25.5305	25.7424	25.8608	25.5465	25.356	24.9371	24.6343	24.5612
Feature_5811	22.1909	22.4379	22.1946	22.2806	22.1781	22.2769	22.1801	22.3567	22.3002	22.3522	22.3149	22.4141	22.3152	22.2808	22.2631	22.4388	22.6263	22.5854	22.5515	22.6375
Feature_5812	19.113	19.1459	19.1381	19.1693	19.0225	19.2402	18.8806	19.3164	19.1842	19.4036	19.4176	19.3783	18.9765	19.0344	19.279	19.3315	19.8646	19.7155	19.6988	19.6744
Feature_5813	14.916	15.9533	15.7749	16.412	13.1744	16.5056	13.1337	16.3809	14.3379	16.9454	13.7329	16.0022	15.7231	16.4979	16.612	17.5182	15.7409	14.0126	16.1815	16.1878
Feature_5814	19.8519	19.9406	19.7993	19.8353	19.5185	19.9024	19.7129	19.7037	20.0079	20.2203	20.1868	19.9852	20.0653	20.114	19.8595	20.0274	20.0512	20.0081	20.0734	19.9604
Feature_5815	21.4726	21.889	22.0967	22.3016	22.258	21.9946	21.7569	21.3713	20.9253	21.0163	21.3188	21.8532	22.0487	22.2048	22.2224	22.0313	21.9403	21.6414	21.1062	21.0934
Feature_5816	18.9503	19.591	19.5608	20.2383	20.0949	19.7194	19.3736	18.987	18.0591	18.7147	19.5483	19.6267	20.0879	20.4884	20.6176	20.212	19.8862	19.6132	18.8667	18.4954
Feature_5817	21.4096	21.3824	21.3425	21.1896	21.3036	21.2268	21.2972	21.332	21.2931	21.6234	21.4377	21.281	21.3737	21.433	21.3586	21.4809	21.5196	21.4013	21.5833	21.4754
Feature_5818	21.6716	21.7609	21.7885	21.7208	21.6272	21.6244	21.7223	21.5987	21.6089	21.898	21.905	21.7421	21.9965	22.0405	22.0016	22.0427	22.0442	22.0677	21.9997	22.0716
Feature_5819	20.1243	20.1778	20.195	20.1128	19.9814	19.9704	20.1289	20.0496	20.0618	20.6449	20.6189	20.1996	20.5694	20.481	20.3184	20.5377	20.4697	20.6226	20.5375	20.748
Feature_5820	19.8236	19.854	19.6912	19.623	19.7215	19.6081	19.7747	19.4665	19.7163	19.1961	17.9032	19.58	18.5504	18.6308	18.6475	18.2403	18.6826	17.8215	18.239	18.0067
Feature_5821	18.8883	18.8607	18.7609	18.7078	18.7254	18.9608	18.6662	18.8947	19.063	18.06	17.4341	19.0429	17.4302	15.8447	17.3904	17.199	16.8027	17.0936	17.401	15.9778
Feature_5822	19.3354	19.2969	18.859	18.939	18.8453	19.1836	19.3197	18.9873	19.1315	19.7705	19.658	18.5291	19.6604	19.6885	19.4595	19.6288	19.5296	19.602	19.727	19.2439
Feature_5823	18.5656	18.2362	18.648	18.2779	17.725	18.0107	17.7578	18.6424	18.7567	18.7987	19.0541	18.0481	18.5359	18.9621	19.2345	18.9741	18.9932	19.0699	18.8651	18.9755
Feature_5824	20.1481	20.0016	20.0078	20.0446	20.0323	20.0759	19.9928	20.1195	20.1421	20.0439	19.9144	20.0876	19.8358	19.5948	19.6324	19.8852	19.5783	19.9374	19.8286	19.7484
Feature_5825	19.8117	19.8245	19.6739	19.8122	19.6444	19.6174	19.6806	19.8115	19.7073	19.3319	18.9929	19.7269	18.5469	18.2605	18.5296	18.1791	18.5571	18.8085	18.2496	18.5332
Feature_5826	20.994	21.054	20.9817	21.0896	20.9686	20.8942	20.8627	20.9928	21.0838	20.8965	20.8661	20.9852	20.7221	20.5351	20.5854	20.8491	20.9146	21.1479	21.1508	21.2094
Feature_5827	19.1512	19.2719	19.0741	19.1493	18.9199	18.9176	18.9218	19.1215	19.0991	19.9082	19.8467	19.1819	19.6627	19.6197	19.8189	19.7294	19.6556	19.7377	19.7791	19.6393
Feature_5828	21.7819	21.613	21.6762	21.6391	21.5963	21.5851	19.8206	21.6118	21.782	20.7606	19.7365	20.22	19.6236	19.2942	19.2874	19.2789	19.3687	19.2196	19.6663	19.7504
Feature_5829	22.7731	22.8281	22.8085	22.6269	22.5623	22.7135	22.6109	22.7624	22.7925	23.0618	22.7204	22.8985	22.6847	22.7893	22.8582	22.8698	23.0708	23.1824	23.1459	23.1794
Feature_5830	17.9915	17.9133	17.8899	17.6395	17.8031	17.5837	17.9966	17.9119	17.8352	18.3719	18.5057	17.7685	18.1542	18.5258	18.492	18.8004	18.3644	18.5743	18.8294	18.672
Feature_5831	18.5407	18.4455	18.4319	18.0809	18.0555	18.507	18.1143	18.4714	18.3212	18.8507	18.8044	18.5216	19.0257	19.1752	19.1068	18.9689	18.9402	18.9756	19.0163	19.0907
Feature_5832	20.26	20.2738	20.2613	20.1585	20.0827	20.0731	20.1461	20.1075	20.2279	20.4781	20.108	20.217	20.1146	20.0694	19.9642	19.8485	20.0896	20.0244	20.037	20.0949
Feature_5833	17.763	18.3762	18.0753	18.0659	18.1474	18.2662	17.725	17.865	18.3744	18.6043	19.1134	18.3017	18.9663	19.2905	18.8637	19.1806	19.3796	19.4733	19.3026	19.0714
Feature_5834	19.0303	18.8362	18.9067	18.7672	18.6879	18.792	18.6932	18.7327	18.7099	19.0279	18.977	18.7987	18.8358	18.6565	18.5573	18.8535	18.8478	18.8663	18.9169	18.5991
Feature_5835	18.4789	18.3882	18.5865	19.1018	18.3017	17.8689	18.6978	17.6532	19.2236	18.2821	19.1888	18.4912	17.3813	17.8787	18.0017	18.4266	19.2191	18.8417	19.4714	19.1619
Feature_5836	16.0976	17.1932	15.6619	16.4684	16.0576	13.7071	16.645	16.8609	16.5175	17.5531	17.0125	16.728	17.4617	15.5828	16.6822	17.4062	17.4584	17.087	16.5395	17.1829
Feature_5837	18.4167	18.4468	18.2173	18.4664	18.2719	18.5638	18.2088	18.6487	18.573	18.9016	18.7917	18.5775	18.6784	18.6993	18.6081	18.5247	18.7289	18.7565	18.8215	18.5705
Feature_5841	19.6543	19.54	19.422	19.4026	19.2389	19.3191	19.5197	19.3917	19.398	19.4645	19.2835	19.4277	19.0861	19.0099	19.2815	19.2439	19.0846	19.0668	18.9936	18.9682
Feature_5842	18.5532	18.6023	18.0911	18.7892	18.1083	18.6563	18.5951	18.5571	18.7354	18.8739	18.2001	18.4792	18.1865	18.6519	18.6797	18.6123	18.3796	18.5399	17.5515	18.4961
Feature_5843	17.1669	16.1095	16.0324	16.2699	16.4345	16.7114	15.0223	16.6753	15.8945	16.1991	16.9471	15.1022	17.6029	17.6205	17.5568	17.3282	16.0772	17.142	17.525	17.7781
Feature_5844	20.4683	20.359	20.3661	20.2623	20.2252	20.388	20.3181	20.3398	20.3154	20.2762	20.4283	20.4404	20.1812	19.9856	20.3019	20.2119	19.7797	20.3932	20.0758	20.5038
Feature_5845	19.3072	19.2868	18.908	19.1296	18.7821	18.9321	19.1179	18.9941	18.5093	19.586	19.4828	19.0331	19.5083	19.6031	19.4017	19.6321	19.4683	19.5161	19.1712	19.3832
Feature_5846	18.3287	18.3725	18.4498	18.7608	18.195	18.0815	18.6027	18.5297	18.636	19.4235	19.3059	19.0287	19.2244	18.5721	18.7687	19.3259	18.6786	18.0394	19.0722	19.2979
Feature_5847	16.5887	17.3357	16.3975	17.4497	17.1944	17.4382	17.3489	17.5656	17.2477	17.2806	17.7815	17.3329	17.3512	17.5634	17.4164	17.5793	17.4927	17.8126	17.4054	17.5878
Feature_5848	18.0559	18.0955	18.316	18.4624	18.2143	18.1216	17.9753	18.3495	18.222	16.3978	15.2002	18.0459	14.9514	14.4811	14.3834	14.4327	16.0244	14.5972	15.8176	13.7718
Feature_5849	22.2753	22.1489	22.3286	22.3689	22.1642	22.1939	22.2067	22.2945	22.2874	22.1521	20.9427	22.2993	20.9412	20.3042	20.1936	20.3927	20.907	20.3489	20.8153	20.2978
Feature_5850	21.5899	21.7159	21.6747	21.4768	21.5369	21.5415	21.5876	21.5314	21.6587	21.6555	20.3857	21.6374	20.4502	19.9589	19.7052	19.629	19.8412	18.6315	20.1262	20.2741
Feature_5851	21.9515	21.9505	21.8259	21.8067	21.8024	21.7934	21.8833	21.9151	21.9883	22.1344	22.0929	21.9328	21.9703	21.9013	21.9982	21.984	22.1583	22.0034	21.9349	22.0244
Feature_5852	23.6755	23.3856	23.3462	23.2369	23.2801	23.1266	23.2486	23.1555	22.2581	23.1854	22.2286	22.6502	22.7797	22.7537	22.7828	24.1115	23.4476	22.9798	23.4249	22.8445
Feature_5853	24.3131	24.1269	24.2745	24.2323	24.086	24.1043	24.152	24.093	24.2574	24.6713	24.8664	24.1091	24.6238	24.6059	24.7808	24.8032	24.3224	24.6495	24.8031	24.7743
Feature_5854	23.3831	23.4705	23.4025	23.2417	23.2444	23.3202	23.242	23.2044	23.2929	24.0398	24.1005	23.2483	24.1194	24.061	24.0596	23.9388	24.1138	24.0082	24.0966	24.0002
Feature_5855	21.39	21.2571	21.1615	21.1432	21.1396	21.2051	21.2302	21.269	21.3122	21.318	21.0268	21.2991	21.111	21.0891	21.0605	21.0215	21.161	20.9852	21.2321	21.4665
Feature_5856	18.7549	18.2098	19.5392	19.4895	18.6159	19.1886	19.2318	19.0136	18.9256	20.1624	19.0805	18.8868	19.1701	19.0486	19.3593	19.7278	19.0991	18.8706	19.498	19.9589
Feature_5857	19.4602	19.54	19.3355	19.3004	19.3631	19.1282	19.4591	19.5004	19.5338	19.5409	19.3445	19.3303	19.0673	19.364	19.1171	19.2209	19.3501	19.1413	19.2829	19.1753
Feature_5858	17.8658	18.1301	18.0722	18.2102	18.2787	17.9698	18.3181	18.0634	18.0811	16.7532	13.0762	18.1069	13.2128	13.9741	13.1238	12.9897	14.8561	12.9482	13.4274	13.1403
Feature_5859	21.7738	21.8001	21.6559	21.6039	21.6102	21.6143	21.5027	21.7052	21.8976	21.9493	21.8474	21.6642	21.6813	21.637	21.6906	21.6795	21.538	21.6378	21.6754	21.5099
Feature_5860	21.0247	20.8292	20.8214	20.8423	20.6835	20.812	21.0524	20.7234	21.1531	21.3103	21.1702	20.7892	20.9974	20.941	20.7137	21.1437	21.0772	21.1974	21.2709	20.9253
Feature_5861	20.7597	20.7111	20.722	20.5873	20.5864	20.7321	20.7592	20.8291	20.6775	20.883	20.8924	20.8521	20.6796	20.7958	20.6805	20.9919	21.0045	21.074	21.0975	20.9769
Feature_5862	18.8883	19.1618	19.6833	19.7753	19.8044	19.4446	19.11	18.7641	18.295	17.7782	17.5704	19.1369	19.004	18.8731	18.9926	18.6489	18.4183	18.4594	17.6616	18.0941
Feature_5863	18.4946	19.0743	19.3122	19.5586	19.5483	18.9105	18.6934	18.4711	17.4711	18.7089	19.0368	18.9933	19.7948	20.095	20.0739	19.7511	19.5324	18.8071	18.2279	17.9213
Feature_5864	14.584	15.857	16.135	16.8597	16.4724	16.5382	15.5581	14.5754	13.761	14.8333	15.2672	13.8874	16.333	16.5541	17.3082	16.9044	14.2752	13.9716	13.6103	14.7675
Feature_5865	17.673	17.8343	17.6861	17.0788	17.7719	17.5434	17.5742	17.3754	16.99	18.5955	18.2175	17.1425	18.0351	17.7593	18.3416	17.6661	17.7922	17.9266	18.2991	18.296
Feature_5866	18.3726	17.8732	17.9942	17.9689	17.9843	17.991	17.7775	17.9334	18.0725	17.7965	17.891	17.6488	17.3104	17.6918	17.8139	17.7743	17.4878	17.7559	17.8052	17.3925
Feature_5867	20.6434	20.5866	20.5934	20.5077	20.4903	20.515	20.4938	20.4136	20.6144	20.906	20.645	20.5556	20.6852	20.6182	20.6814	20.697	20.6227	20.5808	20.6392	20.6425
Feature_5868	21.114	21.1218	20.9531	20.9314	20.8353	20.8681	20.861	20.9761	21.027	21.1533	21.0518	20.9563	21.0451	20.8848	20.9522	20.8913	20.8355	20.7671	20.935	20.8306
Feature_5869	17.8733	17.9878	17.2201	16.8175	17.4741	17.0137	17.7292	17.7062	17.818	17.9769	18.4323	17.4006	18.459	18.243	18.1684	18.4039	17.8497	18.4223	18.3122	17.6665
Feature_5870	20.7656	20.3297	19.7532	20.4595	20.3259	20.6718	20.4866	20.5693	20.0085	20.4457	20.7857	20.8802	20.625	20.7725	20.7062	20.5262	20.6567	20.5566	20.9293	20.2642
Feature_5871	18.664	19.0823	19.1011	19.0411	18.6506	18.9637	19.3636	18.9666	18.9391	19.4545	19.5296	19.1191	19.4299	19.3259	19.58	19.6626	19.4943	19.6253	19.4023	19.5699
Feature_5872	21.0832	21.0937	21.0307	21.0258	21.0249	21.0247	21.0205	21.0432	21.0642	21.4322	21.2749	21.1741	21.0876	21.1672	21.1388	21.3605	21.4114	21.5271	21.5385	21.4592
Feature_5873	18.976	19.1657	19.0812	19.0388	18.8692	18.9478	18.9888	18.9873	18.8553	19.218	19.0404	19.1392	18.8724	18.8214	18.8422	18.6973	19.1249	19.2602	19.2443	19.5158
Feature_5874	18.7899	18.6399	18.5929	18.4711	18.4927	18.623	18.5278	18.5127	18.6376	18.2843	17.6681	18.652	17.7581	17.6617	17.5009	17.5305	17.569	18.1081	17.9553	17.8203
Feature_5875	18.996	18.9576	18.9881	18.6804	18.9543	18.7357	18.6597	18.5857	18.8366	19.189	19.3673	18.8789	19.307	19.3498	19.1441	19.371	19.4957	19.2358	19.4492	19.1369
Feature_5876	20.7502	20.8316	20.4631	20.645	20.5982	20.5316	20.5585	20.6462	20.5192	21.013	20.923	20.566	21.0448	20.7549	20.9733	20.7521	20.7616	20.9012	20.8796	20.828
Feature_5877	16.6931	16.077	16.7872	16.8996	16.8307	16.3814	16.475	17.2161	16.8337	15.4965	14.7381	16.5093	14.5693	13.1046	14.6892	14.2789	14.5469	12.6788	14.1433	14.1205
Feature_5878	18.2727	18.2343	18.1695	17.9657	17.955	18.1701	18.1608	18.068	18.2049	18.4047	18.1851	18.1651	18.9256	18.4973	18.5885	18.2091	18.5732	18.366	18.6317	18.1277
Feature_5879	18.2589	18.5579	18.1874	17.9055	18.2009	18.2401	17.6409	17.6294	13.1533	19.1025	18.8078	18.1279	18.5132	18.8821	18.4401	18.8642	18.625	19.0715	18.9006	19.0352
Feature_5880	17.8785	17.7229	18.0968	17.848	17.855	18.0058	17.5917	18.1253	17.624	18.4606	18.1033	18.0442	18.1123	17.9724	17.9518	17.531	17.9622	18.1012	18.2014	18.2993
Feature_5881	18.0477	17.7485	18.2463	18.0749	17.5419	17.7467	17.6757	17.8139	17.9234	18.2426	18.0019	17.9288	17.5082	17.4769	17.2721	17.4107	17.4633	17.7847	17.2601	17.5892
Feature_5882	NA	20.3709	20.2293	20.7901	21.1771	20.4366	20.0962	19.5531	18.9304	19.0013	19.2772	16.4123	18.928	19.6096	19.945	19.2163	17.6004	17.9278	17.676	17.2338
Feature_5883	19.2735	19.3549	19.9948	19.9292	19.8528	19.4952	19.3471	18.2183	18.2036	17.5782	18.292	19.0422	18.4052	19.1386	18.4836	18.5003	17.2078	17.3971	15.7311	16.4113
Feature_5884	18.0615	18.899	19.3053	19.2635	19.3632	19.1342	18.9673	17.9421	17.6639	17.5757	19.1202	18.7819	19.8096	20.4029	20.2372	19.8813	NA	18.8634	17.7955	17.7772
Feature_5885	20.5297	20.6071	20.2858	20.5029	20.4693	20.53	20.4025	20.6372	20.4125	20.6403	20.5566	20.5038	20.3525	20.3295	20.3838	20.4754	20.5553	20.5819	20.6418	20.6946
Feature_5886	18.7	18.8882	18.3538	18.6061	18.0354	18.5321	18.5539	19.1262	18.6718	19.2616	19.339	18.9791	18.7073	18.7919	19.1372	18.6872	19.1919	19.1922	18.9935	19.2645
Feature_5887	20.8325	20.6914	20.6103	20.6548	20.6893	20.5428	20.5209	20.6583	20.7333	20.9302	20.8284	20.626	20.5618	20.5421	20.2392	20.2899	20.6324	20.4599	20.8398	20.4912
Feature_5888	18.4507	18.2428	17.564	18.1754	18.1306	18.1408	18.8215	17.7737	18.4852	18.4454	19.1543	18.0384	18.6075	18.9345	19.0172	18.5329	18.9358	18.6851	19.2287	18.9529
Feature_5889	19.0267	18.9382	19.4807	19.4515	19.0504	19.2098	19.22	18.8506	18.7402	18.5789	18.6592	19.065	19.1328	18.0444	16.8204	16.2372	17.9408	18.336	17.9861	17.3596
Feature_5890	19.8872	19.795	19.7226	19.5116	19.8285	19.9143	19.8621	19.6787	19.803	20.077	20.1528	19.825	19.9504	19.9157	19.9158	19.8653	19.9055	19.8316	19.6529	19.7679
Feature_5891	20.6833	20.4824	20.2634	20.2631	20.2812	20.3187	20.2658	20.4218	20.319	20.6052	20.4591	20.396	20.6019	20.3321	20.4755	20.4876	20.2963	20.4941	20.6077	20.617
Feature_5892	22.7275	22.7558	22.7706	22.5043	22.3819	22.6046	22.5471	22.6667	22.5016	22.8663	22.7204	22.8665	22.7341	22.6627	22.7635	22.8618	22.9827	23.1257	22.9796	22.9215
Feature_5893	19.5737	19.6246	19.7165	19.5028	19.3156	19.3999	19.5144	19.5546	19.7452	19.8378	19.6803	19.4328	19.7947	19.3254	19.402	19.4901	19.4476	19.6672	19.4297	19.3044
Feature_5894	14.603	13.178	14.3239	14.8389	13.9753	14.2004	13.5874	13.4351	14.7261	17.2267	15.597	13.248	17.5636	14.7232	14.04	14.7213	14.9013	15.2705	14.6472	15.1897
Feature_5895	17.0499	16.6599	16.3548	16.6119	15.4961	17.2892	16.7398	16.5735	15.9788	17.7743	17.5762	15.7551	17.2557	17.655	17.0489	16.115	16.1968	16.5094	16.4463	15.2914
Feature_5896	18.7276	19.0768	19.4477	19.5267	19.5713	19.4636	18.9888	18.4636	18.0781	18.0797	18.8647	19.0858	19.4829	19.913	19.8068	19.4945	19.3103	18.8992	18.2381	17.8647
Feature_5897	19.6065	19.6672	19.5758	19.6119	19.5862	19.5469	19.4996	19.6865	19.7067	19.8551	19.6454	19.8397	19.5889	19.6923	19.8307	19.8538	19.8084	19.8107	19.7956	20.0199
Feature_5898	19.6508	17.9519	19.6617	19.4945	19.5321	19.412	17.5102	19.5151	19.7277	17.6718	18.7292	19.5809	19.609	19.537	19.9071	19.8372	19.9186	19.1949	20.0152	19.9593
Feature_5899	13.3184	16.6655	15.158	17.1918	16.895	16.149	16.3307	14.0933	14.4111	14.2019	14.0488	14.6089	14.1587	15.0961	15.1082	15.1055	13.4195	13.5719	13.8147	14.0632
Feature_5900	19.1808	19.0161	18.8985	18.8799	18.9224	18.8888	18.8311	18.9738	18.9484	19.2141	18.9023	18.8907	18.7192	19.1577	19.0883	19.1527	19.0909	19.2648	19.0627	19.1565
Feature_5901	20.1738	20.3771	20.3166	20.0462	20.0744	20.2311	20.2108	20.2016	20.4378	20.772	20.5017	20.3475	20.5542	20.5232	20.4982	20.567	20.8764	20.8467	20.9439	20.7945
Feature_5902	14.593	13.6339	13.6534	13.9303	13.6769	12.9139	13.6602	14.6686	14.0937	14.9243	14.1336	13.4985	14.5867	13.8286	14.6279	14.9775	14.6229	13.7629	14.8013	13.4252
Feature_5903	17.5257	18.551	19.1032	19.1137	18.5303	17.699	18.7672	18.9327	16.4559	19.0791	18.9754	18.7992	18.0928	16.2328	NA	18.7485	19.2258	19.0965	19.0668	18.8051
Feature_5904	19.1719	19.0796	18.9949	18.6977	18.8144	18.7	18.7928	18.8293	18.9055	18.9775	19.2425	18.9388	19.0139	19.0276	18.6162	19.0681	19.0434	19.1094	19.022	19.1531
Feature_5905	20.5446	20.6334	20.4105	20.4023	20.5452	20.4162	20.522	20.5273	20.5039	20.5923	20.4822	20.4102	20.2479	20.0893	20.2117	20.4232	20.2736	20.433	20.2629	20.3266
Feature_5906	18.9477	18.865	18.6265	18.6967	18.5794	18.2759	18.784	18.5901	18.6181	18.9201	19.0623	18.5541	18.7621	18.3643	18.5003	18.5268	18.7456	18.8444	19.0609	18.699
Feature_5907	19.6208	19.4603	19.3362	19.1333	19.0998	19.3386	19.4232	19.0627	19.5642	19.8015	19.4804	19.4555	19.3113	19.4998	19.4277	19.2354	19.4955	19.5037	19.5016	19.5693
Feature_5908	18.6313	19.0869	18.925	18.4802	18.6821	18.7076	18.6294	18.5818	18.7597	19.1769	19.417	19.2748	19.3692	19.2304	19.1537	18.6468	19.2554	19.4701	19.4056	19.0607
Feature_5909	19.2807	19.1298	19.0871	18.8964	18.7932	18.7417	18.986	18.8739	19.1846	19.4997	19.3749	19.1595	19.3122	19.2716	19.1195	19.2829	19.5416	19.4772	19.3949	19.5913
Feature_5910	17.9015	17.5766	18.0022	17.7469	16.7454	17.7387	17.3792	17.2015	17.4247	17.1093	18.1617	17.729	17.9198	17.9376	17.8286	17.3341	17.8227	17.5649	16.5105	16.5401
Feature_5911	19.194	19.0634	19.1048	19.1846	16.1013	19.0636	19.1398	19.0023	19.2345	19.5855	19.3044	19.021	19.1902	19.2843	19.2038	19.2533	19.0239	19.145	19.2502	19.0944
Feature_5912	19.3753	19.3346	19.4544	19.2572	19.6938	19.4651	19.6951	19.7197	19.4569	19.6834	19.1119	19.7281	19.7178	19.4738	19.2114	19.2462	19.7687	18.981	21.2134	20.0887
Feature_5913	19.7662	19.6663	19.4901	19.3285	19.5995	19.449	19.5977	19.5514	19.4555	19.7938	19.9655	19.3912	19.7416	19.6684	19.605	19.6135	19.401	19.7847	19.7286	19.6503
Feature_5914	21.0135	20.9748	20.8275	20.8484	20.6844	20.8556	20.7227	20.9005	20.9381	21.3203	21.2187	21.0788	21.1335	21.2316	21.1705	21.2789	21.4602	21.2666	21.3304	21.4575
Feature_5915	19.1519	19.1693	19.1028	19.0677	18.8869	19.1295	18.9377	18.9346	19.1048	19.0784	18.9426	19.0127	19.0857	19.0545	19.375	19.1443	19.3605	19.406	19.1829	19.3038
Feature_5916	18.2275	18.0407	18.2121	17.5107	18.0711	18.1643	17.6575	17.8336	18.4387	18.2895	18.1381	18.209	18.077	18.3362	18.4309	18.307	17.9364	18.1661	18.5253	18.3327
Feature_5917	21.6511	21.6701	21.574	21.5246	21.4854	21.4476	21.5405	21.5141	21.5801	21.7831	21.7005	21.5932	21.6694	21.6813	21.5785	21.6458	21.7169	21.769	21.8947	21.918
Feature_5919	20.0084	19.9197	19.7374	19.8064	19.7658	19.8057	19.6122	19.7828	19.9318	20.0451	19.8355	19.7958	19.7263	19.9002	19.8594	19.6806	19.859	19.458	19.7085	19.7092
Feature_5920	13.9997	15.3316	16.5565	15.7553	15.6823	15.0759	15.666	14.3326	13.4063	14.8124	15.9647	13.8759	17.6679	18.215	18.065	17.7389	17.8113	16.3392	14.961	14.1381
Feature_5921	15.2639	16.447	16.8935	17.0102	17.2906	17.0842	15.9811	14.2023	13.3981	14.4745	16.7278	16.4331	17.7826	18.2188	17.7597	18.0969	17.3511	16.0711	16.3655	13.4701
Feature_5922	15.7853	15.7218	15.4813	15.7034	15.2172	15.3383	15.7471	15.9941	14.9072	14.5355	13.3016	15.3698	12.8844	13.6064	13.4537	13.2721	13.3723	13.0324	14.765	13.5577
Feature_5923	18.2082	17.549	18.124	18.0947	17.6402	17.0447	18.0599	18.0438	17.9873	18.1982	18.1823	18.175	18.0715	18.6388	18.5133	19.259	18.9279	18.6733	18.5767	18.5886
Feature_5924	20.7339	20.8451	17.9376	20.5487	20.3413	20.698	19.9605	20.8025	19.6722	20.8534	20.5113	20.8422	18.9187	20.6153	20.7157	20.7852	19.9746	19.7875	20.7902	20.1707
Feature_5925	16.108	15.8458	14.5718	17.9119	16.4508	15.8994	15.5205	15.5283	16.3397	17.8184	15.3	15.5516	15.4658	15.9305	15.8805	16.4009	15.3806	17.5868	15.7853	16.2527
Feature_5926	18.1593	17.9754	18.0659	17.5934	17.6371	17.8988	17.5764	17.5606	17.1384	17.856	18.2222	17.343	18.081	17.9519	17.8757	17.7442	17.6807	17.7376	17.7644	17.5015
Feature_5927	14.8282	15.4735	16.2682	16.9333	16.7409	15.4751	16.2377	15.5507	13.1255	14.0694	15.3023	15.1793	14.6097	16.6784	15.5939	16.1893	15.3227	14.0044	13.7664	13.5861
Feature_5928	17.54	17.8981	17.6217	17.3709	17.436	17.2066	17.5696	18.0691	17.9344	17.7809	18.4827	17.9774	18.0831	18.2007	17.8575	18.1428	17.8832	18.2693	18.1131	17.6287
Feature_5929	18.3748	18.1977	18.5716	18.3385	18.4736	18.2105	18.2679	18.3585	18.3905	18.384	18.4913	18.4144	18.2652	18.0747	18.234	18.6784	18.8889	18.6398	18.7599	18.6604
Feature_5930	17.8067	17.811	18.0469	17.9856	18.0824	18.0635	17.9078	17.5287	17.8941	18.3616	18.156	17.9429	18.7676	18.6012	18.1536	18.6941	18.6085	18.2997	18.9987	18.9092
Feature_5931	15.8066	13.7293	14.5049	15.132	15.5745	14.2453	15.2238	15.7854	13.4825	14.4845	16.1586	13.5885	16.6024	16.5402	16.5632	16.3323	16.6547	16.4251	16.7657	16.8337
Feature_5932	13.6075	14.748	16.0508	13.685	14.6937	14.8998	13.5612	13.6795	14.2936	14.386	15.801	15.0379	13.8267	14.5014	14.2311	14.8773	15.1709	14.56	15.3656	14.8823
Feature_5933	17.6611	13.8637	12.5034	17.1061	17.3905	12.1704	17.33	14.4682	16.0124	14.5095	14.5032	13.4035	18.1613	14.9524	18.2106	18.3736	18.0591	17.4413	13.6874	17.8894
Feature_5934	21.597	19.7387	20.5931	20.8351	21.5179	21.6445	21.5583	21.5706	21.7133	19.5365	19.4615	21.8109	19.741	19.8374	19.87	19.9871	21.548	19.8854	19.8892	19.8424
Feature_5935	20.6941	18.6653	18.4525	18.1512	18.5532	18.3896	18.3732	20.6447	20.7266	16.8633	19.5936	18.6393	19.4101	19.7223	19.5949	19.7218	21.4475	19.4213	19.6978	19.3549
Feature_5936	18.2952	18.6866	17.9927	18.1204	18.4483	18.4313	18.1078	18.3839	18.6511	19.0742	18.8144	18.5304	18.6383	19.1519	18.9779	19.2193	18.8133	18.6534	19.1328	19.4553
Feature_5937	19.8366	19.772	19.7925	19.5938	19.518	19.7303	19.8159	19.7328	19.7356	20.1232	19.9981	19.7313	19.7394	19.844	19.9023	19.8231	19.6919	19.715	19.6312	19.7265
Feature_5938	18.9546	19.0173	18.9353	18.9243	18.8833	18.6294	18.6884	18.8645	18.8507	17.9744	15.7062	18.8654	15.9687	15.4965	15.2719	15.6768	15.1061	15.3293	15.7956	14.9473
Feature_5939	21.1022	21.1611	21.1109	21.0905	21.0467	21.0014	21.0421	21.0352	20.956	21.5254	21.4508	20.9779	21.3785	21.3174	21.0809	21.3905	21.0551	21.1697	21.1856	21.355
Feature_5940	21.9508	21.9594	21.8616	21.8397	21.7573	21.7981	21.7029	21.8358	21.7059	21.97	21.9749	21.8362	21.7301	21.6643	21.6761	21.6574	21.7611	21.8191	21.6958	21.9792
Feature_5941	19.0345	19.3006	19.1538	18.8692	18.7854	18.8972	18.398	19.0344	18.6543	19.5513	19.5273	18.8621	19.7669	19.4317	19.3046	19.5935	19.7422	19.4613	19.1638	19.874
Feature_5942	18.8809	19.4245	19.5255	19.8196	19.7072	19.471	19.0865	18.9866	18.435	18.9215	19.2774	19.2889	19.7136	19.9577	19.9016	19.4536	19.2501	19.1685	18.3326	18.5551
Feature_5943	18.6854	18.3858	18.5415	18.5602	18.451	18.3755	18.5866	18.6477	18.6292	18.4176	18.0646	18.7553	17.8042	17.5416	17.6112	17.7631	17.5884	17.8623	18.0572	18.0329
Feature_5944	18.461	18.0167	17.6915	18.5435	17.9991	18.4286	18.7577	18.616	18.9353	18.6019	18.0195	18.6629	18.8659	18.8466	18.5077	18.6223	18.6003	18.4602	18.761	18.6246
Feature_5945	18.9852	19.1746	19.1242	18.8638	18.9697	19.002	18.9155	19.2196	19.1277	19.1224	18.9286	18.6955	18.8053	18.5882	18.6666	18.1691	18.389	17.6597	18.6175	18.5771
Feature_5946	18.0557	16.865	17.5293	17.4933	17.6743	16.9039	17.1494	17.6398	17.5928	17.9811	18.5924	17.6751	18.9617	19.0499	18.7309	18.8573	18.1215	18.5136	18.7376	18.4484
Feature_5947	16.5253	17.2113	17.3581	17.1652	17.4628	17.3085	17.7734	17.091	17.3956	18.1655	17.786	17.3296	17.9174	18.149	18.1002	17.2627	17.1897	17.6038	17.7466	17.7415
Feature_5948	18.6164	18.6357	18.3776	18.2759	18.3411	18.518	18.1806	18.4306	18.3878	18.1173	18.3482	18.277	17.8653	18.3377	18.4238	17.7495	18.433	18.1494	18.5592	18.3008
Feature_5949	17.5321	17.2543	16.6148	17.0072	16.5758	16.8119	16.9652	16.6793	16.9093	17.4231	17.4168	16.4768	17.4855	17.7565	16.3775	17.2806	17.2929	17.4874	16.9998	16.905
Feature_5950	22.343	22.2127	22.2703	22.1149	22.137	22.2791	22.0739	22.2457	22.2626	22.3278	21.6999	22.158	21.7259	21.4988	21.4075	21.7681	21.5053	21.8862	21.7956	21.7739
Feature_5951	21.6481	21.503	21.53	21.2834	21.337	21.4053	21.2434	21.4412	21.4777	22.1495	22.2874	21.4099	22.1124	22.2398	22.1884	22.2333	22.3355	22.363	22.3839	22.1227
Feature_5952	16.916	16.0827	16.7707	16.0915	13.9077	16.6641	15.9113	16.0185	15.3921	17.6219	16.3189	15.9719	17.8371	16.5454	16.5645	17.6852	17.395	17.501	17.6812	16.3672
Feature_5953	19.5058	18.4403	19.3549	19.2127	19.3488	17.8675	14.0398	19.2791	19.5641	15.1294	17.272	17.7428	19.1305	17.7233	19.6934	19.708	19.6737	17.7102	19.6837	19.6346
Feature_5954	16.0147	15.6903	17.1992	17.1614	17.2924	16.198	16.5991	15.765	14.9616	15.0713	16.2524	16.2837	17.4069	17.7227	17.8567	17.3203	15.9162	13.7843	15.1207	15.1395
Feature_5955	17.6022	17.0452	17.4474	17.1154	15.7351	16.5816	17.3067	16.7476	17.4293	17.9175	17.5137	17.3759	17.3597	15.4633	16.8791	16.2534	17.1041	17.1764	17.4175	17.5266
Feature_5956	19.8367	19.9934	19.526	19.6734	19.4168	19.8107	19.7137	19.8597	19.7566	20.0118	19.8289	19.7056	19.8417	19.7239	19.7798	19.8651	19.8483	19.6845	19.8704	19.7741
Feature_5957	17.1897	17.678	17.307	17.4306	17.3613	17.4869	17.6379	17.5859	17.5967	17.5427	17.5443	17.7848	17.5006	17.6266	17.4859	17.5198	17.9978	17.8327	17.5586	17.9674
Feature_5958	18.6851	18.7343	18.8537	18.7757	18.6095	18.6029	18.6438	18.8678	18.3616	19.1291	19.1132	18.9388	19.2121	19.2998	19.0558	19.1199	19.3962	19.0204	19.4792	18.8321
Feature_5959	20.6054	20.4688	20.6227	20.6718	20.4273	20.4954	20.6064	20.53	20.5806	20.7285	20.5956	20.5415	20.5035	20.3616	20.4872	20.488	20.4677	20.5946	20.6684	20.4804
Feature_5960	18.207	18.3776	18.158	18.2087	18.3901	18.4578	18.7727	18.1921	17.9485	19.1883	19.4213	18.1747	18.7735	18.797	19.2085	18.8442	19.0739	19.2627	19.154	17.2717
Feature_5961	17.1213	16.9888	17.3331	16.8428	17.0664	16.7183	17.1968	16.6266	17.1178	17.8861	17.9365	17.0573	17.9495	17.2249	17.9399	17.7938	17.7619	18.0002	18.1468	17.6726
Feature_5962	19.0101	19.2864	19.2008	18.9051	19.0063	19.0108	18.7497	19.1567	19.0836	19.275	18.9918	19.0392	19.074	18.8467	18.8333	18.7707	18.9548	18.9823	19.2671	19.1758
Feature_5963	18.9332	18.8864	18.7856	18.1587	18.5596	18.5777	18.558	18.472	18.8312	19.3034	19.4261	18.5536	19.1672	19.0186	18.8129	19.0567	18.945	19.0448	19.0179	18.9892
Feature_5964	20.4283	20.4965	20.7933	21.1198	20.9173	20.7175	20.5311	20.1653	19.8016	19.9188	20.1724	20.5679	20.9598	21.2074	21.2127	21.0319	20.7037	20.2017	19.4566	19.6882
Feature_5965	19.0439	19.3185	19.1831	19.153	19.1356	19.0495	19.0565	19.0823	19.1636	18.8506	19.1257	19.0796	19.0912	18.706	19.2902	19.1758	19.1409	18.9625	19.2762	19.2481
Feature_5966	18.0483	17.9078	17.6268	17.7834	17.6975	17.7552	17.7026	17.8369	17.8849	18.104	18.1363	17.8326	18.1979	18.2413	18.0148	17.5177	18.1119	17.948	17.998	17.4272
Feature_5967	20.7701	20.6273	20.7401	20.5872	20.5129	20.6045	20.6486	20.5938	20.5587	20.434	20.2301	20.6892	20.2754	20.3453	20.2786	20.6177	20.6294	20.797	20.6703	20.7393
Feature_5968	20.6962	20.5578	20.5936	20.5436	20.3337	20.6092	20.7694	20.4554	20.4258	21.0945	21.1237	20.6768	20.9514	21.0319	20.8289	21.0877	20.9311	21.2193	21.051	21.099
Feature_5969	19.4719	19.1658	19.1019	19.0433	19.3309	18.9505	19.0266	19.36	19.5815	19.4074	17.9481	19.3647	19.5848	19.4061	20.0157	19.8316	19.9612	19.7492	19.8275	19.9706
Feature_5970	19.8163	19.5541	19.5875	19.2502	19.4421	19.5144	19.5019	19.4637	19.4227	20.2174	20.1111	19.5682	20.0571	19.9873	19.5957	19.9808	20.0827	20.2167	20.0837	19.8974
Feature_5971	20.6911	20.785	20.6352	20.6138	20.6398	20.5799	20.5247	20.6306	20.7028	20.8158	20.6727	20.702	20.5763	20.5487	20.4907	20.7593	20.9335	20.8283	21.0373	20.9837
Feature_5972	19.8909	19.9644	19.5322	19.712	19.7342	19.7276	19.5862	19.7309	19.7819	20.4074	20.3589	19.8462	20.131	20.1904	19.9915	20.1574	20.3083	20.2961	20.2756	20.1578
Feature_5973	14.5474	14.2055	17.6718	13.5044	14.3118	13.7249	13.8886	13.8209	13.2183	14.6289	16.7439	13.91	14.4114	13.4246	14.5517	14.3847	14.4857	16.3093	15.1652	14.7285
Feature_5974	17.9277	18.134	18.4456	18.9121	18.7964	18.5276	18.1957	17.61	17.3617	17.4996	18.5445	18.172	19.206	19.4106	19.4083	19.028	18.8296	18.0578	17.7807	17.2245
Feature_5975	19.0728	18.9299	19.0938	18.7963	18.8694	18.727	18.843	18.9746	18.8662	19.169	18.8822	18.9228	18.82	18.7965	18.6963	18.9089	18.7279	19.1334	18.8675	18.8225
Feature_5976	13.0428	13.9337	13.4142	14.2247	13.7592	13.4888	14.0877	14.1719	13.8229	13.8982	15.2417	14.0117	14.9103	14.4279	14.0976	15.1118	14.3142	15.7802	14.1542	13.8178
Feature_5977	19.4262	19.1863	19.3236	18.7741	18.9184	19.0298	18.8545	19.0444	19.2229	19.2118	19.2611	18.9423	18.9483	19.01	18.7595	19.2832	18.7838	18.7309	18.8719	19.0013
Feature_5978	17.4722	17.1255	16.9906	16.8605	17.0894	15.3387	16.6831	16.2233	16.6703	17.095	17.3863	17.0509	16.3717	16.6513	16.5147	16.221	17.0652	17.0718	17.4365	16.7717
Feature_5979	20.3437	20.3106	20.0919	20.2681	20.0189	19.9569	20.1779	20.1421	20.3016	20.5913	20.6295	20.2256	20.4346	20.2576	20.2214	20.371	20.0666	20.3787	20.408	20.5311
Feature_5980	18.2284	17.7799	18.2771	17.408	17.7964	17.2751	17.6266	17.8062	17.8662	18.608	17.9176	17.7424	18.0488	18.2314	18.0885	17.9751	17.4035	18.6394	18.8786	18.702
Feature_5981	14.3641	16.1767	14.486	14.0421	15.2706	14.9062	14.7972	13.8517	15.8824	16.8192	17.2739	13.0353	16.9329	17.173	17.0313	16.9613	16.8782	17.3784	17.2104	17.1949
Feature_5983	17.8872	18.0416	17.4317	17.6119	17.6343	17.8569	17.9286	17.2709	17.7935	17.3971	17.2018	17.4097	17.6375	17.3051	17.4532	17.549	17.5495	16.8729	17.7999	17.6202
Feature_5984	18.2289	18.2219	18.4059	18.186	17.829	18.0718	18.2082	18.2426	18.3953	18.6094	18.4608	18.1701	18.146	18.302	17.9686	18.5634	18.2506	18.1608	18.154	18.2581
Feature_5985	20.791	21.0529	18.0101	21.3623	21.2938	21.1326	20.937	20.6634	20.3014	20.5384	20.7415	21.1537	21.3681	21.6308	21.7366	21.7029	21.4179	21.1934	20.6914	20.7311
Feature_5986	18.1899	18.3983	18.3305	18.3798	18.234	18.0665	18.5154	18.3492	18.1941	18.9347	19.0377	18.3632	19.0909	19.0959	19.1502	18.9671	19.0224	18.6898	18.9772	18.9372
Feature_5987	21.5033	21.7075	21.6146	21.5124	21.4838	21.6997	21.7594	21.659	21.5532	21.8698	21.7869	21.7758	21.6592	21.7334	21.9071	21.9224	21.8975	21.9366	21.8665	21.9201
Feature_5988	20.3915	20.631	20.6121	20.43	20.4107	20.5675	20.5005	20.5332	20.35	20.9886	20.8987	20.6647	20.7552	20.775	20.9182	20.9612	20.9922	21.0959	21.0643	20.9913
Feature_5989	20.6707	20.5525	20.7929	20.4552	20.5693	20.4365	20.6162	20.4878	20.5684	20.7991	20.9026	20.7518	20.8663	20.6102	20.6676	20.7316	20.8945	20.902	21.1147	20.907
Feature_5990	17.5212	17.0237	17.567	17.3052	17.2488	17.407	17.3379	16.8966	17.6883	17.9395	17.8955	17.2834	17.6026	17.6698	17.5587	17.7619	17.4411	17.459	18.0041	17.7536
Feature_5991	17.8752	17.9242	17.6331	17.4293	17.3321	17.2968	17.8342	17.8974	17.5848	17.8312	16.7582	17.8085	17.1093	16.1486	16.9342	15.6284	15.8209	15.8485	16.5815	17.0581
Feature_5992	17.627	17.9573	17.8233	17.5515	17.3722	17.8335	17.6344	17.6892	16.9864	17.6035	17.566	17.2265	16.9755	16.613	17.1207	16.7597	16.7373	17.2931	16.7281	17.0857
Feature_5993	21.4796	21.4997	18.3142	21.3493	21.2892	21.4886	21.4875	21.5078	21.3179	21.7353	21.7365	21.551	21.586	21.5238	21.6164	21.7787	21.7747	21.8831	21.8104	21.6921
Feature_5994	19.3616	19.3257	19.2231	19.0788	19.1043	19.122	19.1487	19.0047	19.1856	19.5089	19.4211	19.3265	19.2076	19.2546	19.36	19.4217	19.2603	19.4237	19.5225	19.5145
Feature_5995	17.5909	17.3421	17.3449	17.0607	16.7929	17.1467	17.2546	17.2968	17.1363	17.2887	17.6406	16.2159	16.7757	17.2609	16.8851	17.2739	15.5702	17.6298	17.696	17.5815
Feature_5996	18.5838	18.4519	18.3268	18.4552	18.3572	18.3674	18.3722	18.1423	18.4807	18.7102	18.4626	18.2236	18.4804	18.5851	18.4236	18.365	18.654	18.304	18.5081	18.5257
Feature_5997	20.6839	20.7038	20.6521	20.5678	20.4603	20.5479	20.6259	20.6276	20.7408	20.938	20.7669	20.6011	20.82	20.7668	20.6939	20.7859	20.9042	20.8249	20.8612	20.8755
Feature_5998	17.3544	17.5749	16.822	16.8509	16.9322	17.4459	16.6076	16.6125	16.8129	16.7953	16.5754	17.1988	16.3072	15.6732	15.6599	16.1973	14.4023	16.1086	16.1322	16.5058
Feature_5999	19.089	19.0474	18.8098	18.8567	18.6957	18.8421	18.9561	18.9818	18.8336	19.3963	19.0777	19.0271	18.9131	18.9421	19.0427	19.4232	19.3016	19.0321	19.496	19.5902
Feature_6000	17.5869	17.226	17.7103	16.4948	17.0219	16.9663	17.442	16.818	17.6743	18.2552	18.1828	17.351	18.0768	18.105	18.225	18.0171	18.3025	18.1007	18.175	18.287
Feature_6001	21.3506	20.9732	21.3008	21.145	21.0887	20.9912	21.4124	20.818	20.8529	20.9146	21.3251	20.8055	21.3882	20.8656	21.2667	20.9662	21.2723	21.2697	21.2531	21.7721
Feature_6002	20.0849	20.5225	21.1629	20.3395	20.0434	20.6026	21.0705	19.8496	19.9352	21.6895	20.7647	19.3928	21.3629	21.5599	20.256	20.5685	21.2723	19.9845	21.1595	21.4592
Feature_6003	19.63	19.8524	19.6021	19.5542	19.5806	19.5228	19.6124	19.4643	19.6519	19.517	19.4721	19.7541	19.5101	19.4868	19.198	19.428	19.856	19.7548	19.6654	19.7274
Feature_6004	17.277	18.1355	17.7757	18.2776	17.8308	18.0299	17.2536	17.6368	17.9264	18.4528	18.4447	17.9222	18.1417	18.1723	17.8963	18.2919	17.519	18.3286	18.0101	17.8619
Feature_6005	21.1894	21.0954	21.1085	20.9551	21.0894	20.9618	21.0426	21.0858	21.1005	21.3228	21.1612	21.0214	21.0544	21.1423	21.0599	21.1472	21.1883	21.1222	21.283	21.1815
Feature_6006	19.2265	18.9447	18.8609	18.9448	19.045	18.8421	18.2041	18.7755	18.893	19.4494	19.4492	18.5425	19.2331	19.2976	19.5742	19.4632	19.299	19.4975	19.6567	19.1993
Feature_6007	19.9272	20.0995	19.9587	20.0568	20.0017	20.1494	20.1526	20.1165	20.2894	19.5394	18.7641	20.1047	18.5073	18.1938	18.3107	17.2703	18.3224	18.4252	18.6187	18.7861
Feature_6008	21.0746	21.1191	20.9835	21.0989	21.1004	21.0764	21.0282	21.1504	21.1338	21.5585	21.4615	21.2479	21.459	21.6121	21.2374	21.5594	21.3426	21.5119	21.5016	21.4544
Feature_6009	22.9582	22.9347	22.8166	22.7816	22.6762	22.7972	22.7747	22.8493	22.9268	23.21	23.072	22.8913	23.0486	22.8991	23.0063	22.9737	22.9057	23.0156	23.0387	22.9493
Feature_6010	18.5846	18.4994	18.7293	18.3668	18.2934	17.9431	18.4036	18.2491	18.516	18.9598	18.5927	18.711	18.5207	18.1508	18.1694	18.1913	18.4196	18.4931	18.7649	18.2573
Feature_6011	21.2694	21.464	21.8521	22.0466	22.1399	21.6758	21.2692	21.1736	20.76	20.6196	20.0353	19.6944	21.6581	22.0617	22.3149	21.8773	21.7506	21.2058	20.7716	20.9324
Feature_6012	19.8829	18.9265	19.1876	19.5538	20.7801	20.3141	19.7409	19.8232	19.3338	19.4432	19.8445	20.1356	20.637	20.9074	21.31	19.8241	20.7582	20.0289	19.522	19.6997
Feature_6013	20.3247	18.6035	19.1115	19.2314	20.1682	19.234	18.3396	20.1474	20.2066	18.471	18.6633	18.9872	19.3223	19.19	19.8758	19.5966	20.2503	19.0698	19.4298	19.507
Feature_6014	16.6603	13.3211	16.4982	17.0965	17.6038	17.0384	16.8259	17.5784	16.2348	13.0274	13.5634	12.5208	17.5714	17.459	17.8847	17.6134	18.0701	17.6585	17.7137	18.0103
Feature_6015	14.8271	12.2626	14.7402	14.5662	13.1878	14.7912	14.7172	12.529	15.6149	15.1911	12.9236	14.7211	16.4507	15.627	15.8225	16.2173	17.2941	16.3286	16.7945	17.1318
Feature_6016	17.597	18.5736	17.7011	17.7184	17.3798	18.1267	18.4161	17.6761	18.7181	19.0848	18.9503	18.6524	18.9864	18.4299	18.9663	18.833	18.3192	18.8487	19.0419	18.672
Feature_6017	20.9434	20.9255	20.9774	20.9036	20.8387	20.8526	20.8723	20.9033	20.8489	20.9091	20.9652	20.843	20.7795	20.8805	20.7028	20.8427	20.8565	21.0684	21.09	21.0216
Feature_6018	20.6194	20.5397	20.5022	20.4108	20.2007	20.3548	20.3134	20.4162	20.2092	20.7901	20.8338	20.4599	20.709	20.7327	20.673	20.6207	20.7235	20.7969	20.6978	20.7883
Feature_6019	19.5622	19.4264	19.4951	19.27	17.4388	17.0706	19.0385	19.2205	17.2105	19.5747	19.7766	19.3004	19.5789	19.3336	19.273	19.4281	19.5759	19.5933	19.7527	19.9188
Feature_6020	18.6457	18.8168	18.6584	18.219	18.5971	18.5989	18.6633	18.935	18.9334	19.0358	18.8109	18.9888	18.7818	18.9688	18.7737	18.9874	19.2812	19.0272	19.1847	19.1891
Feature_6021	17.1785	16.2687	16.7018	16.7427	16.9204	17.2638	17.3492	17.0962	16.8928	16.2656	15.4951	16.5212	16.3839	14.3573	14.768	16.6464	16.1165	15.5484	16.9383	14.9153
Feature_6022	20.3598	20.3786	20.3977	20.2481	20.201	20.2841	20.1863	20.5002	20.4138	20.6124	20.3722	20.4275	20.5694	20.5161	20.6056	20.5728	20.4845	20.4837	20.6619	20.5173
Feature_6023	21.0324	21.0708	20.8347	20.8809	20.9735	20.8329	20.9147	20.9142	20.9432	20.8081	20.7465	20.9813	20.6934	20.5578	20.728	20.8698	20.5687	20.8226	20.7117	20.7491
Feature_6024	20.234	20.0835	19.8757	19.88	19.8515	19.8924	19.8834	19.8348	19.8535	20.4875	20.6823	20.0307	20.5606	20.5941	20.5457	20.6626	20.3286	20.3741	20.4277	20.3104
Feature_6025	19.054	19.0919	19.0663	18.9554	18.8429	18.906	18.873	19.1197	19.1589	19.4151	19.1602	19.1703	19.0449	19.1739	19.1284	19.1814	19.2075	19.201	19.3588	19.2025
Feature_6026	20.4523	20.3661	20.408	20.2469	20.2435	20.2617	20.2936	20.3743	20.3732	20.6	20.1902	20.3017	20.0565	20.0678	20.0812	20.0317	20.0601	20.128	20.154	20.1578
Feature_6027	19.6549	19.6021	19.6456	19.4303	19.4314	19.5228	19.4205	19.4985	19.4918	19.8843	20.1347	19.3147	19.9008	19.8393	19.8451	20.0229	19.8517	19.8782	19.7905	19.8816
Feature_6028	17.7948	17.7861	17.7965	17.6281	17.8104	17.8748	17.5339	17.6761	17.9977	16.5971	14.8872	17.6152	14.1518	14.118	14.1998	12.8474	13.4938	13.8337	13.7017	12.9517
Feature_6029	23.4186	23.1344	23.2119	23.1962	23.2107	23.1984	23.1651	23.4035	23.471	23.6092	23.5519	23.3331	23.5201	23.4883	23.5363	23.5936	23.5582	23.5372	23.6741	23.5926
Feature_6030	18.6502	18.7411	18.6475	18.095	18.4185	18.5782	18.5925	18.7323	18.6729	18.9224	18.6474	18.6684	18.5097	18.5818	18.8597	18.6806	18.7719	18.8235	18.8555	18.566
Feature_6031	17.5038	17.3947	17.2899	17.0048	17.0722	17.0616	16.9416	17.0923	17.2945	17.9736	18.0718	17.3554	18.2172	18.3712	18.1311	18.2062	18.1278	18.1072	18.1865	18.2868
Feature_6032	17.2525	17.2774	17.4617	17.4367	16.8979	17.0332	17.3249	17.3944	17.0389	17.8077	18.0663	17.0587	17.8887	16.5966	17.373	17.3663	17.4201	17.6015	17.4697	17.2708
Feature_6033	19.1066	18.7967	19.0128	18.7494	18.7523	18.7714	18.8767	18.6532	18.218	19.6931	19.7391	18.9306	19.386	19.582	19.7025	19.4324	19.7744	19.2393	19.1531	19.117
Feature_6034	18.1766	18.7282	18.541	18.5628	18.1095	18.5208	18.3543	18.7073	19.0993	19.0454	18.837	18.6152	18.7712	18.726	18.6254	18.9291	18.8504	19.0454	19.2134	19.1212
Feature_6035	21.2947	21.277	21.3209	21.2779	21.136	21.3118	21.2446	21.2654	21.2691	21.1767	21.0335	21.3511	21.054	21.0471	21.0245	21.1852	21.3681	21.4249	21.417	21.4695
Feature_6036	19.9771	19.9578	19.8649	19.9077	19.7314	19.9142	19.8091	19.9466	19.7848	20.5708	20.534	19.9144	20.4994	20.3965	20.4781	20.4687	20.5182	20.4428	20.4827	20.5514
Feature_6037	15.0244	13.1159	14.893	13.1035	13.0914	15.435	15.5032	15.2405	15.5032	16.2348	14.7501	11.9558	13.63	14.2274	15.3768	13.1687	15.052	15.6146	13.2894	13.7353
Feature_6038	19.8633	19.7782	19.8155	19.6565	19.6455	19.7436	19.6838	19.5648	20.0078	20.1725	19.844	19.5825	19.6484	19.6857	19.3356	19.7192	19.6903	19.863	19.8077	20.1406
Feature_6039	17.3964	17.7421	17.1081	17.349	16.8854	16.6835	17.0532	16.8412	17.0935	17.6144	17.8045	17.6634	17.591	15.9687	16.6703	17.2696	16.7974	16.7664	16.6719	17.2277
Feature_6040	13.9777	14.6247	14.6369	13.5481	13.7492	14.1243	14.1561	14.2098	15.4744	16.4293	16.9678	16.1038	17.7691	16.9214	17.526	17.978	17.9916	17.4531	17.7823	18.5463
Feature_6041	15.989	16.8132	16.1347	16.2377	16.5418	16.0734	13.4597	16.3109	14.2869	15.9343	16.5988	14.4145	16.4254	15.5024	14.9346	14.4448	14.7816	16.0094	14.7477	14.2721
Feature_6042	18.4266	18.2153	18.3104	NA	17.9454	18.0355	18.1302	17.8991	NA	18.5456	18.2246	18.2028	18.0282	18.3371	17.7518	18.3445	18.045	18.4047	18.1904	18.5485
Feature_6043	17.5832	17.4997	17.0184	17.2187	17.0809	17.051	17.6043	17.2138	17.4155	18.1839	17.9678	17.5888	17.9183	17.4042	17.6366	17.5237	18.1128	17.9012	17.8953	18.2118
Feature_6044	19.3022	18.9986	19.5797	19.2566	19.6135	18.8578	19.4896	19.1176	19.4435	20.075	19.8451	20.0245	19.9266	19.5051	19.821	19.7374	20.058	20.1118	20.0324	20.0924
Feature_6045	17.183	16.988	15.5052	16.2379	16.3823	15.5246	16.7068	16.8309	16.7822	17.6138	17.7274	16.6493	17.6634	17.9039	17.1071	17.566	16.6943	17.5642	17.3565	17.4018
Feature_6046	21.5544	21.5451	21.5287	21.4981	21.5299	21.5201	21.4986	21.4499	21.4433	21.9255	21.7107	21.4521	21.7195	21.6309	21.5198	21.6178	21.6852	21.603	21.5458	21.4446
Feature_6047	16.9085	16.9786	17.1357	17.1471	17.0148	17.0275	15.9906	17.3597	17.2031	17.8086	17.7586	17.457	17.1174	17.2921	17.8317	16.9429	17.451	17.8373	17.5508	17.4978
Feature_6048	20.5573	20.7265	20.8216	20.5121	20.4433	20.5825	20.434	20.521	20.4937	20.6522	20.7073	20.3882	20.4567	20.5068	20.4607	20.4596	20.3568	20.4664	20.5921	20.4699
Feature_6049	22.899	22.9131	22.9001	22.8522	22.78	22.7879	22.7422	22.7942	22.8872	22.9611	22.8358	22.9224	22.7002	22.8144	22.8251	22.9159	23.0697	23.142	23.1826	23.1536
Feature_6050	19.189	19.1754	19.1125	18.9995	18.8355	18.9428	19.0898	19.177	19.0646	19.2695	15.8423	19.2366	19.1616	19.0815	19.1657	19.0353	19.0125	19.2097	19.0826	19.2796
Feature_6051	19.6096	19.6391	19.5867	19.8085	19.855	19.6308	19.5466	19.4792	19.2008	19.6302	19.5665	19.3963	19.7513	19.799	19.7017	19.4997	19.4558	19.5354	19.3189	18.9877
Feature_6052	18.2566	18.2087	18.4443	18.0354	18.4785	18.5675	18.2341	17.8802	17.957	18.5855	18.2682	18.5026	18.0785	18.4613	17.9194	17.9818	18.2308	18.3595	17.8388	17.9398
Feature_6053	15.2424	14.7576	13.9838	15.7046	15.4702	15.4786	16.069	14.8774	13.5369	16.9592	16.007	16.3771	14.6103	13.959	13.8853	16.0303	16.7905	15.5201	15.9469	14.9899
Feature_6054	19.8684	19.7719	19.6504	19.5628	19.6626	19.5836	19.6745	19.7796	19.7963	19.9127	19.7463	19.6113	19.8071	19.6584	19.6012	19.6416	19.5731	19.795	19.9683	19.6819
Feature_6055	21.4032	21.539	21.9516	22.0892	22.2098	21.8933	21.5807	21.3051	20.8351	20.7	20.7584	21.6534	21.1616	21.2545	21.105	20.9796	20.871	20.3754	19.9573	20.04
Feature_6056	21.4158	21.5696	21.9392	22.0162	22.1635	21.7952	21.4589	21.2618	20.6497	21.0985	21.9395	21.5466	22.4207	22.6822	22.507	22.3403	22.2628	21.7467	21.3621	21.2381
Feature_6057	14.5883	17.2812	17.4262	17.842	17.7626	17.0921	15.9591	16.2749	13.7395	16.2475	15.6288	16.7339	17.141	17.6573	17.9914	17.4541	17.0824	16.5053	14.8291	14.89
Feature_6058	20.3709	20.1908	20.2875	20.32	20.1848	20.2174	20.1679	20.3486	20.3492	18.4872	16.828	20.1907	17.3955	17.1044	17.3997	17.5949	18.1786	19.201	19.4205	19.558
Feature_6059	22.4466	22.4123	22.3168	22.381	22.3055	22.2782	22.336	22.3877	22.3568	22.6269	22.6175	22.3515	22.5773	22.4989	22.5061	22.462	22.457	22.5712	22.6369	22.7201
Feature_6060	18.1949	18.768	18.1613	18.3072	18.569	18.5821	18.5156	18.5353	18.8181	18.5929	18.4604	18.49	18.5561	18.2917	18.6202	18.5517	18.5588	18.3792	18.6619	18.5642
Feature_6061	15.1236	16.2489	15.1345	15.6549	14.2079	13.9366	16.0203	16.2472	14.4189	15.4996	14.1295	15.2197	16.5932	14.0848	13.9859	16.5278	15.499	15.5986	16.0471	16.1719
Feature_6062	16.037	16.0669	15.8163	16.2503	15.9408	16.5269	15.8329	16.3371	15.7344	16.5055	17.5188	15.597	16.9871	17.2041	17.0169	16.866	17.5382	17.0614	17.5248	17.3059
Feature_6063	18.2191	18.1268	17.787	17.7877	18.0674	17.888	18.0617	18.1937	18.0372	18.1043	17.5186	17.8052	17.9187	17.6741	17.6161	17.7267	17.8285	17.5121	18.1074	17.6646
Feature_6064	18.1005	18.226	17.5306	17.8943	17.7154	18.4647	18.0206	18.4374	17.8563	18.23	17.6879	18.2529	17.3264	18.0489	15.961	17.8984	18.1393	18.4486	18.2546	18.2225
Feature_6065	16.5119	16.7913	15.1643	17.1981	16.6998	17.0286	16.4141	16.5155	15.8906	17.1786	17.6473	16.2788	16.5238	17.7097	17.3786	17.3984	17.4841	17.5108	17.9389	17.4897
Feature_6066	14.3737	13.5829	14.3784	14.3993	13.953	13.8076	14.2088	14.2688	14.7248	15.6028	15.5291	13.6295	15.4926	15.4673	14.6728	15.9888	15.3007	16.2969	15.6216	14.5661
Feature_6067	20.8606	20.956	20.6673	20.9335	20.7066	20.9049	20.7732	20.9574	20.9079	20.9158	20.7313	20.8627	20.7396	20.8645	20.7061	21.1126	21.1155	21.2186	21.0761	21.1928
Feature_6068	19.4012	19.3594	18.9809	19.3358	19.1091	19.1874	19.2291	19.401	19.3372	20.0041	19.5968	19.2006	19.79	19.4919	19.7382	19.9522	19.8572	20.042	19.9392	20.101
Feature_6069	18.8751	19.1174	19.6728	19.8824	19.6013	19.3454	19.3034	18.8709	18.595	18.3502	18.9146	19.426	19.5656	19.7835	19.8869	19.4767	19.3119	18.87	17.9836	18.2534
Feature_6070	16.5917	14.432	15.5248	15.0927	15.325	16.1117	14.3217	15.553	16.0932	14.9364	16.7039	14.9252	16.6268	16.4511	14.1097	15.642	15.8185	15.817	15.255	16.2144
Feature_6071	20.7001	20.6858	20.4863	20.5646	20.412	20.4695	20.6421	20.6313	20.5486	20.6848	20.5647	20.5751	20.5301	20.6794	20.5765	20.6052	20.6355	20.7544	20.704	20.8933
Feature_6072	19.9208	19.8109	19.5965	19.5989	19.3892	19.6294	19.564	19.7544	19.4668	20.2772	20.3266	19.5712	19.9725	20.0829	20.1695	19.9579	19.9226	19.9786	20.1657	20.2802
Feature_6073	18.6324	18.9186	16.0354	18.1363	15.0882	18.3866	18.7582	14.7855	15.5632	19.0112	18.9794	18.7074	17.68	18.5637	14.8957	13.4241	12.837	19.0826	18.0901	19.1088
Feature_6074	17.9077	17.7807	16.6972	13.7966	17.5686	17.307	14.7267	18.0177	17.6466	15.6016	17.9308	17.6943	15.1294	15.674	18.4523	17.9917	18.6051	15.6373	16.6548	18.3064
Feature_6075	18.2466	18.1379	18.4911	18.2243	17.9789	18.4014	17.2634	18.299	18.3821	19.1007	NA	13.3519	18.926	19.0579	19.1258	19.0476	19.0728	14.8701	19.1216	19.2292
Feature_6076	20.1415	20.7721	20.7667	20.8712	20.8395	20.9271	20.6783	20.3898	20.2164	20.4049	20.3832	20.774	20.7786	21.1599	21.1324	21.1327	20.9534	20.8648	20.599	20.5832
Feature_6077	18.962	19.292	19.0408	19.1839	19.046	19.2694	19.0775	18.8893	18.6815	19.9645	19.9721	19.3082	19.874	19.8764	19.9543	19.8751	19.7706	19.8224	19.9137	19.6964
Feature_6078	17.2895	18.2128	18.3879	18.7919	18.9687	18.2148	17.7776	17.4186	16.2751	15.9184	17.0478	18.0192	17.9675	18.254	18.3533	18.3939	17.8793	17.6715	17.1131	16.2686
Feature_6079	14.9919	15.5529	16.1768	16.6065	16.7867	15.7086	15.9573	14.9601	13.5254	14.6134	15.7139	15.6911	17.1566	17.0684	17.223	17.446	16.9162	15.3054	14.5639	13.843
Feature_6080	21.1525	21.1512	21.0497	21.078	20.9026	21.0654	20.9623	21.1261	21.0818	21.1181	20.9324	21.0566	20.8163	20.6999	20.6548	20.8716	20.6772	20.7685	20.9546	20.7043
Feature_6081	20.8821	20.9335	20.9203	20.9096	20.7256	20.8758	20.8224	20.9487	20.9458	21.351	21.3269	20.9299	21.2733	21.2076	21.1058	21.3591	21.1547	21.1721	21.2405	21.1669
Feature_6082	17.0827	17.3058	16.7275	17.0131	16.9553	16.9954	16.5471	17.3583	17.2144	17.1657	16.6532	16.7141	16.3142	16.7911	16.3877	16.1222	16.0797	16.6416	16.4957	15.8946
Feature_6083	15.691	16.0173	15.7942	16.5012	15.4583	16.1476	16.441	16.1272	16.1537	17.3731	17.0899	16.0031	16.5767	17.0906	16.3703	16.9273	16.328	16.8082	16.9756	16.4045
Feature_6084	20.6921	20.5167	20.6403	20.3646	20.5469	20.285	20.4204	20.5595	20.5807	20.6177	20.329	20.4362	20.1078	19.8996	19.7473	20.0074	20.1053	19.794	20.1478	20.2326
Feature_6085	20.4348	20.2955	20.3522	20.258	20.3435	20.2025	20.3552	20.1261	20.2931	20.9039	20.8649	20.1801	20.5675	20.9134	20.6451	20.864	20.9592	20.742	21.0129	20.8244
Feature_6086	17.4107	17.0712	17.3426	17.5226	17.2999	16.6464	16.1022	17.3223	17.5401	17.9836	17.5	16.7218	18.1806	17.8035	17.9579	17.7514	17.8738	18.3039	18.396	17.8898
Feature_6087	18.6968	19.3364	19.5331	19.7933	19.7239	19.4939	19.0132	18.6688	18.0467	17.8305	18.4041	19.1649	18.9437	19.3206	19.3679	19.0101	18.9418	18.2141	16.9533	17.9149
Feature_6088	18.3037	18.998	18.9275	19.4701	19.3235	19.1564	18.8812	18.3692	17.2428	18.0852	18.9132	18.859	19.5759	19.6803	20.0116	19.3181	19.1476	18.524	17.4235	17.7966
Feature_6089	18.7944	18.9952	18.866	18.8305	18.7038	18.913	18.8423	18.9417	19.1084	19.0147	18.9549	19.0089	18.9616	18.7753	19.0008	18.7931	19.3725	18.8713	18.9815	19.3312
Feature_6090	15.7136	16.9228	17.1777	15.8853	17.3522	16.4479	16.1537	16.3253	16.9325	18.3312	17.6815	17.5142	18.053	17.4761	17.8517	17.4936	18.186	18.043	17.9347	17.9822
Feature_6091	20.1626	20.3605	20.3874	20.2451	20.1955	20.3285	20.3508	20.2991	20.2766	20.3801	20.3624	20.4704	20.2386	20.5497	20.5053	20.5362	20.4803	20.5253	20.5511	20.6325
Feature_6092	19.0543	19.2097	19.2222	18.7307	19.0417	19.1	18.9325	19.1842	19.1325	19.5278	19.8308	19.0024	19.5949	19.3099	19.5485	19.3031	19.5051	19.608	19.7361	19.4455
Feature_6093	16.9946	16.4927	16.9545	16.9105	16.8798	16.0388	16.4791	17.3626	17.7051	17.585	17.5783	17.3243	16.9443	15.8617	16.7831	17.3689	17.812	17.2556	17.7069	17.6424
Feature_6094	18.8177	18.8877	18.848	18.5941	18.6261	18.5402	18.7872	18.8133	18.6313	18.4706	18.6882	18.8206	18.2779	18.273	18.656	18.4369	18.3937	18.0349	18.5504	18.3563
Feature_6095	19.2046	19.0542	18.7392	18.783	18.9347	19.0236	18.9986	19.0409	19.1711	19.258	19.4436	18.6924	19.158	19.0217	19.2993	19.0141	18.7606	18.9973	18.9456	19.3057
Feature_6096	15.3446	15.4074	14.2747	14.3303	13.3287	14.4302	13.5412	15.5582	14.6256	15.4234	15.8613	16.4791	15.0015	13.6379	14.866	13.9041	14.0859	15.6562	16.5738	15.9341
Feature_6097	18.6599	19.1037	19.5601	19.7528	19.7519	19.4686	19.2397	18.6948	18.5114	17.2806	16.8729	19.1388	17.9305	17.6643	17.598	17.4311	17.324	16.3664	15.7554	16.3036
Feature_6098	20.3818	20.6605	20.9241	21.166	21.1935	20.8635	20.5673	20.2772	20.0308	20.1547	20.7367	20.6858	21.3287	21.4211	21.4512	21.1464	21.027	20.4002	20.1228	20.2463
Feature_6099	21.283	21.2889	21.286	21.1879	21.1494	21.1322	21.1848	21.1583	21.1241	21.5984	21.473	21.2803	21.3685	21.2614	21.3506	21.3664	21.4054	21.5475	21.5244	21.5029
Feature_6100	18.8346	18.8267	18.9702	18.6373	18.8025	18.8907	18.9202	18.9715	19.0091	19.4328	19.5063	19.1501	19.3781	19.3068	19.4056	19.4525	19.2803	19.6133	19.4798	19.6541
Feature_6101	13.4442	15.3176	16.3187	16.4821	16.4721	15.5083	13.1012	16.0992	16.7316	12.8356	13.2758	15.4262	16.5017	16.5688	16.6951	16.593	16.3737	15.8717	16.9056	16.5246
Feature_6102	18.7944	18.874	18.9219	18.7472	18.9529	18.6587	19.1904	18.8715	19.0169	19.1121	19.1488	18.9297	19.048	19.1484	18.6249	18.9185	19.2372	19.0779	19.2537	19.0092
Feature_6103	21.3561	21.2308	21.2015	21.043	21.0335	21.0615	21.2197	21.1507	21.1557	21.3805	21.4673	21.2285	21.4242	21.4411	21.4634	21.1611	21.2515	21.3048	21.2672	21.6496
Feature_6104	18.3287	18.3277	17.7206	18.4441	18.0398	18.2097	18.1781	18.5775	18.3887	18.4593	18.6623	17.9386	18.3999	17.804	18.4676	17.9579	18.3371	18.056	18.5489	18.3829
Feature_6105	21.2343	21.46	21.223	21.1037	21.2487	21.3438	21.1712	21.3243	21.3112	21.3896	21.1908	21.2678	21.1339	21.2715	21.1728	21.3191	21.4579	21.4459	21.3074	21.0368
Feature_6106	21.5552	21.5742	21.5664	21.4825	21.4097	21.3382	21.478	21.3993	21.3512	21.4609	21.4626	21.5657	21.4659	21.0635	21.3745	21.3603	21.5308	21.6003	21.637	21.6619
Feature_6107	19.7536	19.826	20.4682	20.5179	20.537	20.2231	19.9479	19.7347	19.0839	19.2299	19.3441	19.9672	20.5301	20.5034	20.8458	20.5524	20.2318	19.3155	19.2387	19.452
Feature_6108	15.5806	14.3445	17.5129	17.4342	17.8269	16.8213	13.2928	16.2474	15.1363	14.1923	13.7079	16.3003	16.89	17.0909	18.0607	17.7992	16.8518	13.6116	15.0694	15.7253
Feature_6109	18.6736	18.3831	18.645	18.5894	18.6163	18.6051	18.5256	18.3349	18.8848	19.0743	19.2462	18.8145	19.2519	19.0693	18.5032	19.207	19.0125	19.2647	19.1359	18.6815
Feature_6110	20.386	20.333	20.2052	20.1886	20.1124	20.1389	20.1358	20.0644	20.3097	20.9391	21.042	20.3416	20.7268	20.7502	20.6095	20.7516	20.8014	20.8704	20.8304	20.8916
Feature_6111	18.9635	19.015	19.0663	18.7658	18.7896	18.8384	18.804	18.7567	18.9299	19.2788	18.7611	18.9239	19.0188	19.0987	18.7301	19.2621	19.3564	19.2894	19.0042	19.5035
Feature_6112	19.1452	19.0654	19.1136	19.1066	19.2554	19.0854	19.3308	19.1486	19.281	18.51	17.4715	19.2105	16.6381	15.644	13.195	16.7038	15.6884	17.2251	17.355	17.3744
Feature_6113	21.1396	21.0969	21.0228	20.9917	20.9592	20.9442	21.0521	20.8583	21.0772	21.4314	21.3221	21.1835	21.4471	21.2063	21.2663	21.2472	20.9915	21.0565	21.3016	21.1064
Feature_6114	16.5777	17.8895	17.7783	18.1984	18.1179	17.368	17.5168	16.7443	15.687	16.7738	17.3772	17.8713	18.3294	18.4143	18.336	17.3445	17.4317	16.8076	16.5683	16.3812
Feature_6115	15.3166	13.9761	15.4495	13.8296	14.7234	15.5087	15.663	15.7842	15.1414	17.1565	16.14	15.3989	16.1863	16.0216	15.7957	16.293	15.618	16.5408	15.4568	16.0242
Feature_6116	16.0032	15.8231	16.0723	15.6166	14.7775	15.6891	16.2728	15.3636	13.8006	16.5449	16.256	15.5504	16.2746	16.419	15.9872	16.3273	15.8493	16.1072	16.7211	16.8276
Feature_6117	17.9208	17.9053	18.3249	18.6109	18.5589	18.0847	17.8678	17.0034	17.1466	16.6538	16.4287	17.7678	18.1326	18.7312	18.5739	18.3262	17.5379	16.9907	16.3864	15.9924
Feature_6118	15.6386	16.9401	15.7078	16.1706	15.4742	15.6903	15.8476	16.0114	15.6272	16.689	17.1207	16.3272	15.9441	16.5372	16.6919	15.9884	16.78	16.8327	16.9422	16.6497
Feature_6119	13.4221	15.1859	13.2618	16.1059	13.6655	13.5287	15.911	16.1523	12.1515	12.4494	16.5253	13.771	15.7789	16.6813	16.8742	17.0002	16.7892	15.792	16.2296	13.33
Feature_6120	12.8662	13.5104	12.9762	13.6362	17.3585	13.0422	12.386	15.2579	12.2463	13.3696	13.512	15.857	17.4224	17.6504	17.2941	15.1926	17.5367	13.5027	16.9544	12.8737
Feature_6121	16.3258	17.6147	17.2291	17.584	17.3277	17.3614	16.8223	17.6369	17.7227	17.3032	17.6952	16.7136	NA	17.4089	17.3556	NA	17.9313	18.1404	18.022	18.4446
Feature_6122	18.6594	19.2125	19.1282	18.9148	18.955	19.1636	18.3871	18.9759	19.0132	19.6186	19.4467	19.1361	19.372	18.8313	19.4258	19.1545	18.9968	19.2765	19.2131	19.3399
Feature_6123	18.786	18.7875	18.7114	18.6519	18.7419	18.8535	18.7437	18.895	18.8469	18.3936	17.4017	18.6821	17.1698	16.1439	16.4947	16.2407	16.1448	16.6717	17.2132	16.5292
Feature_6124	22.0038	22.0739	22.0887	21.932	21.9394	21.9691	21.9896	22.0628	22.0187	22.1742	22.3575	22.0112	22.2961	22.2971	22.2434	22.2774	22.266	22.3258	22.3585	22.3648
Feature_6125	20.9585	20.8463	20.8884	20.7918	20.8051	20.7827	20.8852	20.8211	20.8231	21.0531	21.0205	21.0804	20.9486	20.8448	20.7482	21.0624	21.0966	21.2124	21.1871	21.3366
Feature_6126	17.1947	16.3635	16.9195	16.7887	16.8728	16.4231	16.156	16.7353	17.006	18.1629	17.689	16.8251	17.482	17.4596	17.9295	17.3087	17.4011	17.367	17.9913	18.2566
Feature_6127	20.154	18.8925	19.8306	20.0434	20.0881	19.5131	18.9325	20.2193	20.228	19.129	19.141	19.2664	19.8726	20.1029	20.6497	20.5424	20.7404	19.5791	20.3654	20.5875
Feature_6129	17.3078	17.6807	18.0122	17.9782	18.3316	18.3679	17.6543	17.4586	15.9073	17.1681	17.1731	18.1138	18.2959	18.2688	18.4918	18.2348	17.7338	17.5399	17.235	16.3634
Feature_6130	20.583	20.363	20.3128	20.2981	20.2416	20.1135	20.3138	20.3316	20.4318	20.3997	20.4359	20.4469	20.5064	20.5186	20.6423	20.5339	20.5213	20.5829	20.6182	20.5755
Feature_6131	21.1835	21.2365	21.2688	21.1602	21.1223	21.0911	21.0305	21.2079	21.2295	21.1238	20.9769	21.1561	20.8736	20.8122	20.9637	20.8301	21.0036	20.9503	21.0056	20.818
Feature_6132	20.4685	20.6055	20.6206	20.4462	20.4761	20.4113	20.3856	20.3755	20.5124	21.1814	20.9816	20.523	20.9139	20.8484	20.8009	20.905	20.8056	20.7931	20.8557	20.8124
Feature_6133	20.2462	20.5297	20.2429	20.1729	20.0903	20.2995	20.3875	20.2389	20.3197	20.3528	20.3314	20.4007	20.1344	20.3909	20.5911	20.6603	20.5354	20.7581	20.7177	20.5798
Feature_6134	16.9629	16.7784	16.9832	16.1663	16.7658	15.6135	16.58	16.5821	16.657	17.189	16.8129	16.697	17.1786	17.0385	14.5716	17.2276	16.9857	17.3144	17.3609	16.9016
Feature_6135	13.6608	14.8292	15.7575	15.6979	15.4212	13.5733	13.7413	13.9576	15.065	13.6805	15.2738	14.8002	13.9193	14.7762	15.875	15.4325	14.8848	13.5988	14.4949	14.3505
Feature_6136	20.5426	20.8401	21.0136	21.2689	21.1917	21.0555	20.7524	20.2787	19.9621	20.3863	20.8271	20.8313	21.1548	21.4626	21.5056	21.4473	21.1293	20.7944	20.3375	20.3852
Feature_6137	17.5304	17.2583	18.1293	18.195	18.5496	15.4935	16.7885	17.3647	16.9377	16.8821	17.7985	17.5711	18.7195	16.5932	19.3008	18.7643	18.243	18.2772	17.3074	17.7353
Feature_6138	19.8779	19.8578	19.7738	19.7119	19.8597	19.7337	19.8943	19.6848	19.8783	19.9458	20.0463	19.9235	19.958	20.0222	19.7739	20.0387	19.8181	19.9445	19.7563	19.4747
Feature_6139	16.2445	16.4209	17.3133	16.5175	16.0834	15.4234	16.0339	15.5502	16.7855	16.8019	17.3754	16.1944	17.4145	17.0691	17.3361	17.5304	17.5614	17.1755	17.6348	17.0385
Feature_6140	17.2799	16.8356	17.0714	16.7009	16.667	16.5812	16.49	16.8295	16.8377	17.4523	16.7938	16.6317	16.2022	14.6734	15.5909	15.2008	15.4388	14.8433	16.8997	16.8291
Feature_6141	18.2801	17.6315	17.4827	17.8887	17.8902	17.5412	17.6609	18.4448	17.7938	17.5869	13.6579	17.4854	17.6661	18.5492	18.679	18.1927	18.9	17.8465	18.3041	18.5062
Feature_6142	20.5049	20.4554	20.378	20.3264	20.3747	20.3162	20.1045	20.4053	20.4173	20.8984	20.6648	20.4727	20.7654	20.7117	20.866	20.8609	20.8557	20.8673	20.8269	20.9852
Feature_6143	16.1622	NA	18.0037	17.7713	16.7688	16.9669	14.1037	17.6391	17.2942	17.6828	17.4573	17.9983	18.4778	18.0445	18.8818	18.7502	18.4019	16.9273	18.9374	18.7123
Feature_6144	18.2537	18.5319	18.6878	19.1822	19.1501	18.8431	18.5376	18.3671	17.6147	17.9365	18.2869	18.531	18.8733	19.1576	19.3543	19.2073	19.245	18.5143	18.0723	17.7775
Feature_6145	20.4215	20.4284	20.3456	20.2471	20.2888	20.4436	20.2518	20.3604	20.358	20.5183	20.7	20.3045	20.6021	20.563	20.496	20.6091	20.5851	20.6092	20.6387	20.6265
Feature_6146	17.3521	17.3221	16.9224	16.9489	16.2405	16.4767	16.6225	17.0172	17.3029	17.7763	17.7103	17.0978	17.3162	17.1288	17.1926	17.8442	17.2939	17.9726	17.7669	17.9507
Feature_6147	19.4841	19.6053	19.4858	19.3164	19.366	19.4802	19.1005	19.4874	19.491	19.9508	19.7108	19.7068	19.7839	19.8358	19.9609	20.0972	20.0356	20.0182	20.0024	20.0652
Feature_6148	21.5362	21.5181	21.4991	21.3811	21.017	21.4843	21.285	21.4152	21.4394	21.7285	21.8348	21.3555	21.6016	21.5478	21.5421	21.6531	21.1862	21.4344	21.4637	21.4066
Feature_6149	19.5181	18.8941	19.4668	19.3716	19.4941	19.3991	19.5837	18.9923	19.3846	19.8273	19.6167	19.0656	19.1614	19.3893	19.1521	19.6066	19.6095	19.7222	19.1954	19.9799
Feature_6150	18.8489	18.9783	20.2236	18.6035	18.756	18.8656	19.6619	18.945	18.6965	18.6212	19.3781	19.8115	19.8169	19.2107	18.7255	19.1064	19.3475	19.5698	19.5376	19.2786
Feature_6151	19.3488	19.2612	19.2225	19.0103	19.1165	19.0083	19.1831	19.0606	19.1553	19.4962	19.1848	19.076	19.304	19.3215	19.2299	19.1532	19.5692	19.3214	19.4852	19.3847
Feature_6153	15.4006	14.0816	16.3977	15.9128	16.815	14.1219	15.5599	13.6279	11.891	13.8934	12.1014	13.4539	16.7423	17.1723	17.9391	16.396	13.9422	13.3054	13.257	13.5695
Feature_6155	18.9815	18.9128	18.7645	18.7503	18.5699	18.6724	19.1656	18.5867	18.7396	18.9919	18.9518	18.5316	18.8632	19.133	18.8951	19.0368	18.9492	18.6464	18.6391	18.669
Feature_6156	16.2336	16.4577	15.6235	16.2691	16.5307	16.2705	15.7145	16.1996	16.5759	16.7456	16.3929	15.3795	16.0505	14.9857	16.2366	15.2993	15.8043	16.0596	16.0752	21.0725
Feature_6157	20.4512	20.4592	20.4845	20.4421	20.3528	20.3432	20.4391	20.2489	20.202	20.3821	20.4189	20.3067	20.4097	20.5533	20.4116	20.2119	20.3242	20.3965	20.2399	20.466
Feature_6158	20.5522	20.5932	20.4999	20.4356	20.1942	20.4667	20.4412	20.5167	20.5009	20.8734	20.8588	20.5627	20.7613	20.4861	20.6237	20.7563	20.5684	20.6966	20.7289	20.6925
Feature_6159	18.4822	18.5357	19.1704	19.4237	19.4575	19.0331	18.2399	18.0842	17.4761	18.4266	18.8239	18.5013	19.3559	19.4801	19.6325	19.3312	19.0433	18.4091	17.3742	17.3674
Feature_6160	15.5543	16.6081	16.7266	17.8812	17.3214	16.9707	16.3926	16.7835	14.2835	13.0497	15.7518	16.1284	NA	17.6519	18.294	17.3481	17.2841	16.8883	15.3179	13.9545
Feature_6161	17.8142	18.1006	18.335	19.0146	18.7517	18.5347	18.2882	17.5311	17.6634	17.6736	18.0944	18.4613	18.2321	18.4602	16.9642	17.5198	17.8474	14.1058	16.5417	16.7848
Feature_6162	18.7972	19.2476	19.662	19.9979	19.8485	19.8713	19.4577	18.2731	16.2456	18.9132	19.9392	19.7916	20.4708	19.9551	20.3886	20.3082	20.1766	19.8348	19.6069	19.3878
Feature_6163	18.761	18.6206	18.7503	18.4307	18.5788	18.6013	18.5266	18.5339	18.7704	19.0518	18.8369	18.6149	18.5473	18.5147	18.7585	18.8829	18.7046	18.6492	18.658	18.7433
Feature_6164	20.3798	20.419	20.2262	20.2736	20.3263	20.245	20.4181	20.3723	20.421	20.5101	20.3767	20.3042	20.2315	20.253	20.3063	20.3353	20.2182	20.3451	20.2872	20.3216
Feature_6165	18.8436	19.4653	19.6166	19.88	19.8313	19.5745	19.1811	18.9423	18.1004	17.7999	18.8138	19.1034	19.9114	19.9874	19.9177	19.7999	19.551	18.9522	18.3174	18.0293
Feature_6166	12.8839	14.1254	14.4901	13.7401	13.6595	13.8535	17.1628	14.1489	17.4562	13.5245	14.6625	14.2168	13.8827	13.7677	13.6865	14.5788	14.7594	14.8507	18.0482	17.8231
Feature_6167	20.1667	20.3738	20.3891	20.2814	20.3182	20.3302	20.2566	20.3609	20.3717	20.4329	20.567	20.4822	20.7001	20.6133	20.0689	20.6188	20.7868	20.7636	20.578	20.6882
Feature_6168	18.9834	18.953	18.9608	18.7176	18.6038	18.802	18.7648	18.8514	18.9651	18.9584	19.1355	18.8644	18.8499	18.814	19.0723	18.9637	18.9935	19.0842	19.183	19.0955
Feature_6169	18.3455	18.7474	19.0899	19.2993	19.1689	19.0434	18.5902	17.9531	17.635	17.8677	18.4733	18.6424	19.024	19.3235	19.1227	19.1541	18.706	18.4109	17.6691	17.5888
Feature_6170	19.3607	19.8611	20.0242	20.0373	20.1594	19.9295	19.6674	19.2599	18.7421	19.0639	19.2154	19.7707	19.9911	20.1371	20.0896	19.8069	19.6929	19.1094	18.6837	18.5706
Feature_6171	14.9702	16.2701	17.188	17.503	17.4118	15.6655	15.3723	14.1948	14.3746	15.1913	16.7407	15.5829	17.6395	18.0161	17.9833	17.5138	16.7903	16.932	14.5525	13.5482
Feature_6172	23.5668	23.9398	24.0174	24.3114	24.2767	23.9904	23.8651	23.4584	23.0695	23.3251	23.4874	23.8067	24.0939	24.3669	24.388	24.1334	23.9135	23.5162	23.0673	22.9859
Feature_6173	13.6413	15.5157	13.7124	14.6058	14.7909	13.5972	14.4346	13.9582	15.0653	14.8668	16.1986	13.1413	14.604	13.7283	14.6269	14.4129	13.6047	16.0199	15.9993	15.7968
Feature_6174	17.7691	16.6933	17.7658	17.8099	17.1272	18.053	17.4373	17.1319	18.0039	17.9994	18.3028	16.8177	18.5225	18.0184	18.3503	17.8013	17.5461	17.866	18.2858	18.4279
Feature_6175	15.3922	15.3221	14.64	14.7182	15.5527	15.435	15.4939	15.1329	15.0933	14.1305	14.2397	14.9822	12.8962	12.8541	13.7966	13.5104	13.919	14.1513	13.2651	13.8386
Feature_6176	19.3389	19.3525	19.4392	19.0744	19.324	19.0072	19.1266	19.3542	19.2171	19.6159	19.5907	19.4513	19.5796	19.5331	19.1788	19.5352	19.4295	19.4161	19.5505	19.6123
Feature_6177	21.1818	21.1752	21.1199	21.0257	21.0774	21.0477	21.0302	21.1211	21.1455	21.2801	21.1344	21.0419	21.175	21.0629	21.2211	21.1626	21.4072	21.4157	21.3247	21.5084
Feature_6178	17.4638	17.7063	18.045	17.6164	17.3608	17.6447	17.483	17.7429	17.6538	18.4446	17.4891	17.7002	17.6929	17.3148	17.4528	17.5293	17.9376	17.7859	17.9693	18.2105
Feature_6179	18.3279	18.2548	18.2701	18.3384	18.1172	17.5291	17.9208	18.4442	18.4351	18.6048	18.6778	18.3023	18.3986	18.8065	18.4977	18.8435	18.4161	18.7967	18.6621	18.0588
Feature_6180	17.8339	18.1807	17.6644	17.0925	17.6712	17.6418	18.0253	17.7192	17.8927	17.5807	17.0522	17.4795	17.6058	17.5769	17.402	18.0484	17.8539	17.8825	17.4493	17.4432
Feature_6181	21.3128	21.2371	21.2021	21.2404	21.2167	21.2014	21.2112	21.2733	21.2483	20.9595	20.7665	21.3006	20.6412	20.6654	20.8303	20.7149	21.1386	21.136	21.2518	21.2562
Feature_6182	20.3471	20.2472	20.1622	20.2558	20.1152	20.1742	20.1381	20.2763	20.1011	20.9205	21.0368	20.329	20.9248	21.0642	20.9906	20.9572	17.879	20.8212	20.8506	20.7959
Feature_6183	19.0815	18.8175	18.7671	18.7935	18.7375	18.9463	18.7412	19.0138	18.9885	19.3006	18.8991	18.9737	18.9276	18.9207	18.9685	19.0157	18.9066	19.0528	19.3265	19.01
Feature_6184	22.1954	22.3106	22.0981	22.0329	22.2186	22.1269	22.1254	22.33	22.3155	22.2172	22.0804	22.2177	22.0014	22.1814	22.1664	22.3206	22.4286	22.4941	22.5113	22.5231
Feature_6185	20.8799	20.9931	20.7776	20.718	20.8658	20.7602	20.7654	20.9963	20.9064	21.3222	21.2646	20.9167	21.0785	21.1395	21.1673	21.3385	21.3681	21.4525	21.4228	21.4427
Feature_6186	19.5757	19.4966	19.6257	19.3221	19.4658	19.5379	19.5308	19.6307	19.5657	19.6015	19.574	19.45	19.5018	19.622	19.345	19.4768	19.561	19.3698	19.2407	19.4409
Feature_6187	16.9218	16.2184	16.8281	15.7412	16.2577	16	15.181	15.7971	16.3794	16.7814	16.6578	15.6082	17.2584	16.9912	16.9504	17.5834	17.1076	17.1141	17.2801	17.345
Feature_6188	17.953	18.2046	17.9247	17.9821	17.9126	17.6538	17.7129	17.9236	18.0308	17.6648	17.2308	17.9008	17.5703	16.0239	17.0296	16.8196	16.3725	16.7535	16.6859	17.5464
Feature_6189	17.1615	16.2606	16.4857	16.5379	16.7677	16.3114	16.7041	17.1034	17.3319	16.777	17.498	16.4143	17.6669	17.9521	17.849	17.4235	17.3595	17.6851	17.1345	17.5264
Feature_6190	13.3475	15.9748	15.7706	15.3923	12.8004	15.5928	18.6456	13.8813	12.8106	17.4403	15.4142	15.9265	15.1806	15.9403	14.5641	14.6617	15.9138	18.4929	12.7187	16.2731
Feature_6191	17.3029	15.2894	16.8247	17.4411	17.3401	16.6531	13.118	17.4868	17.3211	14.8932	16.8537	17.1928	18.3488	18.0503	18.2358	18.6397	18.4534	16.0126	18.4701	18.4873
Feature_6192	19.6967	19.6297	19.5954	19.4537	19.2761	19.4312	19.4853	19.5452	19.5793	19.6423	19.2779	19.558	19.2196	18.9839	19.1291	19.3504	19.7956	19.7047	19.5253	19.5208
Feature_6193	18.6737	18.4604	18.3361	17.8387	18.3223	18.4223	18.2702	18.8107	18.6619	18.9583	18.8083	18.3581	18.3548	18.7891	18.4634	18.6015	18.0111	18.6028	19.0639	18.9871
Feature_6194	16.7033	16.544	16.9303	16.9471	16.4671	16.5788	17.1714	17.0553	17.3177	17.6469	17.3766	16.759	17.6029	17.2722	17.9099	17.1852	17.4635	17.6698	18.0404	17.9754
Feature_6195	18.1667	18.0404	18.3558	17.8383	17.4758	18.1809	18.1656	17.9875	18.1483	18.1081	18.162	18.0561	17.9278	17.5029	17.9655	17.8031	17.2484	17.978	17.8068	17.6328
Feature_6196	18.7909	18.4682	18.4862	18.5837	18.5967	18.7406	18.7584	18.7765	18.9831	18.8059	18.9793	18.6918	18.4264	18.3115	18.4372	18.7964	18.6619	18.9924	19.1848	19.2249
Feature_6197	21.9633	22.4755	21.8587	22.5821	22.0785	22.5952	21.5759	21.7717	21.3976	21.6399	21.9327	21.8394	22.642	22.7161	22.9443	22.3923	22.5365	22.2601	22.0357	21.809
Feature_6198	22.3233	22.4203	22.332	22.2433	22.1551	22.3425	22.3668	22.3778	22.2679	22.5963	22.2788	22.4663	22.3118	22.4732	22.4198	22.4848	22.5705	22.6592	22.6201	22.691
Feature_6199	20.3964	20.5031	20.3718	20.2882	20.1794	20.3774	20.1411	20.3516	20.2526	20.9796	20.8579	20.4396	20.7876	20.7333	20.7972	20.8915	20.9298	21.0376	20.997	20.9547
Feature_6200	19.0183	18.9718	18.6708	18.766	18.6243	18.6754	18.8141	18.7475	19.1144	19.2548	19.0806	18.8543	18.583	18.96	18.9915	18.8043	18.7971	18.9662	19.0173	19.0622
Feature_6201	18.3053	18.1253	17.9867	18.0186	18.2812	17.9461	17.7795	18.0146	18.1643	18.2281	18.135	18.1101	17.7951	18.2899	18.1788	18.4429	17.383	17.935	18.0461	18.095
Feature_6202	17.3919	17.5319	17.4423	17.4962	17.2933	17.1838	17.388	17.1825	17.4201	16.8713	15.0977	17.4407	15.0832	13.0462	14.7855	14.463	15.2589	14.3972	14.5358	15.435
Feature_6203	20.5358	20.5964	20.4539	20.3668	20.4036	20.4328	20.3356	20.5473	20.3636	20.7009	20.9136	20.439	20.6246	20.8537	20.6786	20.6521	20.5604	20.751	20.8656	20.7673
Feature_6204	15.801	16.8747	17.3046	17.3493	17.8063	16.7086	17.1612	16.1668	14.2405	15.6779	16.5036	17.2482	17.4963	18.0601	17.9862	17.5821	16.2796	15.3012	15.3387	14.5877
Feature_6205	19.779	19.8583	19.4678	19.4948	19.7628	19.2108	19.3476	19.6406	19.7253	19.9173	19.5415	19.2286	19.7764	19.3199	19.4291	19.237	19.2065	19.1956	19.492	19.3467
Feature_6206	17.5857	18.1041	18.1135	18.144	18.1938	18.0483	18.0609	18.0556	18.114	18.0003	16.451	18.1936	16.7932	16.0502	16.4897	16.8042	16.0227	15.8592	16.4715	16.3398
Feature_6207	19.5269	19.5463	19.5134	19.5595	19.5519	19.4592	19.4592	19.4952	19.5426	19.9546	19.9235	19.681	19.8078	19.1387	19.9212	19.9382	19.8148	19.624	19.8948	19.852
Feature_6208	21.6842	21.6744	21.7472	21.5483	21.5609	21.5874	21.5049	21.6172	21.6906	21.8315	21.8154	21.7993	21.6961	21.6534	21.5806	21.7968	21.944	22.0003	22.0827	22.0318
Feature_6209	20.9951	20.9015	20.965	20.7469	20.7826	20.8165	20.7712	20.8943	20.9081	20.8514	20.4749	20.5996	20.4947	20.0314	19.939	19.8969	19.8292	19.9461	20.1006	20.1137
Feature_6210	21.6438	21.5271	21.5087	21.3711	21.4043	21.3554	21.4405	21.4365	21.5132	21.867	21.8123	21.2693	21.841	21.9157	21.703	21.7784	21.6934	21.7562	21.8868	21.8692
Feature_6211	15.2541	16.594	13.7761	14.1049	12.8054	15.7556	16.1289	15.2583	15.9231	14.8642	16.6423	16.2188	14.7269	14.1022	15.71	16.2217	16.7703	15.5574	16.909	16.9231
Feature_6212	17.6811	17.4682	17.2818	17.0788	17.0204	17.6446	17.3315	17.0925	17.656	18.0145	17.5712	16.9697	17.159	17.5079	16.7126	17.2835	17.1294	17.1338	17.5827	17.4664
Feature_6213	18.9174	18.8965	18.9232	18.6547	18.6176	18.7147	18.9774	19.0438	19.108	19.2576	18.7981	19.0734	18.8857	18.8018	18.6037	18.7307	18.75	19.0853	18.805	18.8941
Feature_6214	16.9294	16.4924	16.4329	16.2576	16.5927	16.8433	16.4193	16.5511	16.9249	17.5272	17.1588	15.7411	17.6066	16.898	17.4083	17.2546	17.7526	17.2048	17.3167	17.2122
Feature_6215	20.0088	17.4743	17.7828	18.0902	18.9189	18.2026	12.2887	18.9969	19.2966	17.0453	NA	NA	18.4843	18.4801	19.5152	19.0791	19.3163	13.3278	14.6792	18.8854
Feature_6216	12.2748	11.8118	13.3897	16.2991	16.9038	15.2666	12.1339	13.627	16.7876	13.4402	13.3195	15.6937	14.4294	16.1464	17.2865	15.9558	12.8958	16.2371	16.3445	16.46
Feature_6217	17.835	18.0826	18.1414	17.5197	18.0977	17.7032	17.6597	18.179	17.8129	17.9644	18.0733	18.1323	17.9402	18.2806	17.2576	17.8027	17.9363	17.3691	17.9178	17.9667
Feature_6218	18.4469	18.4527	18.6256	18.5546	18.4548	18.5803	18.4264	18.5456	18.5109	18.567	18.3473	18.3363	18.2097	18.3919	18.4024	17.9411	18.5929	18.5514	18.661	18.7614
Feature_6219	19.4984	19.4687	19.221	19.4143	19.3193	19.4119	19.4054	19.3697	19.5666	19.9051	19.415	19.4936	19.3906	19.3402	19.4821	19.5938	19.2695	19.291	19.5594	19.4735
Feature_6220	15.9207	16.0685	15.2581	15.4994	15.295	14.3333	14.778	13.531	16.1131	16.2981	16.2747	15.674	17.057	15.6798	16.3555	16.3256	16.3671	15.61	16.6723	17.1362
Feature_6221	20.1591	20.2483	20.215	20.0751	19.9413	20.175	20.1855	20.1665	20.2085	20.4592	20.1566	20.106	20.2677	20.0666	20.015	20.2069	20.045	20.1473	20.1326	20.0983
Feature_6222	21.0605	21.1945	21.0816	21.0228	20.933	21.0278	21.0321	20.9958	21.1433	21.4774	21.3156	21.182	21.2417	21.038	21.1708	21.263	21.3063	21.2828	21.4676	21.2518
Feature_6223	20.5292	20.5295	20.4212	20.3388	20.3313	20.3619	20.3426	20.3821	20.4371	20.5265	20.4607	20.3959	20.4313	20.2409	20.3319	20.1853	20.2034	20.4657	20.573	20.6289
Feature_6224	18.2358	18.29	18.3541	18.3777	17.9052	18.1608	18.5091	18.4295	18.0926	18.262	18.1809	18.4664	18.3976	18.4523	18.5933	18.6371	18.5257	18.4784	18.3203	18.5757
Feature_6225	16.3764	16.3929	15.5136	16.0189	16.3486	16.5263	16.1798	15.9989	16.15	16.1055	16.9605	16.6115	16.3734	16.6761	16.4462	16.3105	15.5944	15.3158	16.4902	16.3652
Feature_6226	18.721	18.7121	18.5157	18.3072	18.4289	18.6238	18.713	18.5033	18.7428	19.1313	18.5127	18.5276	18.988	18.7905	18.324	18.6099	18.7457	18.3715	18.1693	18.5908
Feature_6227	20.7219	20.6163	20.5371	20.6002	20.5777	20.5893	20.6401	20.6448	20.7275	20.9725	20.762	20.5596	20.7925	20.5714	20.6744	20.6796	20.6058	20.6952	20.4711	20.7731
Feature_6228	20.2867	20.3224	20.2316	20.1422	20.1414	20.2841	20.1158	20.3546	20.2092	20.7036	20.4161	20.3306	20.2907	20.2426	20.4487	20.4226	20.5129	20.6835	20.5409	20.5026
Feature_6229	17.817	17.5676	17.5147	17.5851	17.4313	17.882	17.9508	18.0726	17.8818	17.0494	14.3543	17.6424	13.468	14.0187	13.8539	14.596	13.4738	13.5744	12.554	13.2973
Feature_6230	21.5574	21.5907	21.2693	21.2526	21.3652	21.3898	21.5153	21.3945	21.465	21.7484	21.7519	21.4346	21.5262	21.5229	21.6042	21.7437	21.643	21.629	21.8558	21.9259
Feature_6231	20.2339	20.2631	20.1974	19.9655	19.8586	20.1792	20.1689	20.0618	20.0771	20.2025	20.227	20.1129	19.978	19.9258	19.8931	19.7626	20.0361	19.9465	20.1377	20.2376
Feature_6232	16.9723	16.7461	16.596	16.1447	16.4306	15.825	15.9791	15.8546	16.6333	17.2382	17.4101	16.0632	15.9965	16.6364	17.7014	16.5621	15.9579	16.7181	15.9635	17.0318
Feature_6233	18.9635	18.9876	18.5693	18.6429	18.7394	18.6136	18.7732	18.6441	18.7017	18.3116	17.9296	18.5651	17.4393	17.8773	17.4272	18.3321	18.1907	18.4885	18.5475	18.3461
Feature_6234	21.4879	21.4335	21.3098	21.327	21.2667	20.3269	20.6865	21.1993	21.1685	21.2319	21.2758	21.42	20.681	20.7202	21.2445	21.1181	21.1704	21.3078	21.1842	21.5038
Feature_6235	21.5096	21.5087	21.5109	21.4504	21.3764	21.4343	21.537	21.4064	21.4728	21.4784	21.3615	21.5603	21.4297	21.2857	21.2389	21.4589	21.6196	21.6772	21.6245	21.7993
Feature_6236	19.6245	19.704	19.745	19.5089	19.4902	19.504	19.6443	19.5227	19.6556	20.0589	20.1546	19.7252	19.998	19.8449	19.7744	19.9596	20.1229	20.2503	20.0761	20.2404
Feature_6237	20.1703	20.0226	19.914	19.9158	19.8305	19.8705	19.9604	20.0261	20.1063	20.2624	19.9608	20.0011	20.0867	19.9699	20.0055	20.1163	20.0858	19.836	20.2087	19.9785
Feature_6238	22.7446	22.7131	22.7037	22.5132	22.3305	22.6837	22.4626	22.2716	22.8113	22.8851	22.8569	22.6378	22.7748	22.9325	22.8733	21.2657	22.9486	23.1348	22.8411	23.0243
Feature_6239	23.6681	23.6308	23.534	23.577	23.4554	23.4794	23.5686	23.4764	23.6617	23.7107	23.5026	23.6543	23.4112	23.5452	23.4604	23.7456	23.6719	23.7228	23.7846	23.8141
Feature_6240	18.3725	17.6097	16.0544	17.1567	18.4122	16.7622	14.9959	15.0964	17.009	20.4827	19.6089	18.0727	19.702	19.9754	20.525	19.6007	19.1407	16.8102	17.9462	16.06
Feature_6241	20.1604	20.016	19.8966	19.9462	19.9244	19.8968	19.9395	19.9744	20.0467	19.8837	19.6078	20.0328	19.6018	19.1743	18.8817	19.4284	19.0969	19.4602	19.4424	19.3346
Feature_6242	20.7907	20.6937	20.7049	20.6277	20.6945	20.6323	20.5991	20.6369	20.7517	21.1389	21.1378	20.7398	20.991	21.0534	20.8612	21.093	21.1334	21.0781	21.2689	21.0139
Feature_6243	19.7851	18.6483	19.7671	19.5515	19.6867	19.1386	19.3089	19.8032	19.6581	15.3477	18.3301	19.18	19.799	19.1414	20.2105	20.1316	20.0592	19.1752	20.0052	20.2166
Feature_6244	19.3084	19.4436	19.2993	19.4246	19.2307	19.3967	19.1596	19.0863	19.1874	19.8395	19.4498	19.2448	19.2177	19.3132	19.2259	19.3728	19.2279	19.2544	19.2447	19.3009
Feature_6245	17.8648	17.9939	17.7123	17.9714	17.3744	17.7665	17.5936	17.4266	17.598	17.8136	16.9794	17.3713	17.2947	17.2887	17.5736	16.6492	17.4607	17.1318	16.9963	17.2402
Feature_6246	21.1635	20.9656	20.9324	20.9155	18.6547	18.8426	20.9426	18.5696	18.7459	18.2504	20.6785	18.7802	20.7645	20.5143	20.0388	19.9962	20.4337	20.5476	20.6627	20.5672
Feature_6247	19.4038	19.2236	18.8004	18.8538	18.9246	19.0702	19.2392	19.1513	19.3275	19.3628	19.1672	19.1889	19.2503	19.0426	18.6405	19.4194	19.1526	19.4805	19.1626	19.179
Feature_6248	20.3666	20.3473	20.2842	20.2738	20.1845	20.406	20.1731	20.3845	20.2218	20.4152	20.2235	20.3214	20.2644	20.2305	20.3419	20.1545	20.5591	20.6246	20.6284	20.6785
Feature_6249	21.5959	19.6076	21.5566	21.5768	19.4278	21.4604	21.4766	21.5712	21.4926	18.0908	21.3097	21.6504	18.2354	18.673	19.277	21.4982	18.7199	21.532	21.8899	21.9448
Feature_6250	18.897	18.7244	18.4762	18.3343	18.5757	18.5945	18.6023	18.4172	18.534	18.3204	18.0187	18.3483	17.9424	17.3248	18.1382	16.8896	17.9076	18.018	17.8274	17.5793
Feature_6251	16.9384	16.674	16.9879	16.957	17.0854	16.3231	16.7208	16.7691	16.6641	17.538	17.7297	17.0002	17.0043	17.318	17.2036	17.8801	16.9894	16.9663	16.9196	16.7844
Feature_6252	22.0651	21.8877	21.8981	21.8376	21.9323	21.8122	21.9046	21.831	21.9371	22.1494	22.0242	21.9434	21.9944	21.9216	21.9907	22.0167	21.9713	21.9286	22.1093	21.9243
Feature_6253	15.478	15.1204	14.3014	13.0471	14.8382	15.1295	14.1848	14.7031	13.42	16.0168	15.2986	13.5667	15.3117	16.2548	15.4	14.5427	15.9852	16.2062	15.9054	16.3608
Feature_6254	19.0253	19.2506	19.0683	18.8646	18.8763	19.0428	18.7533	19.1523	19.1388	19.2883	19.5365	19.2059	19.4142	19.259	19.1534	18.9642	19.3828	19.3593	19.2167	19.2536
Feature_6255	21.4264	21.4113	21.4154	21.2765	21.3301	21.4162	21.4395	21.3714	21.479	21.4847	21.5747	21.536	21.3655	21.6372	21.5372	21.6982	21.6671	21.7131	21.7135	21.6091
Feature_6256	19.6496	19.6386	19.6236	19.5408	19.5985	19.6732	19.6494	19.6983	19.7989	19.9322	20.0406	19.8349	19.7958	19.9255	19.8639	20.0416	20.1656	20.18	20.1516	20.0591
Feature_6257	18.5741	18.3583	18.2588	18.2536	17.8613	18.211	18.2773	18.4458	18.4163	18.6158	18.6661	18.4741	18.4574	18.5986	18.753	18.2555	18.5576	18.805	18.6646	18.6299
Feature_6258	19.2194	19.1738	19.1009	19.222	19.37	18.8589	19.2463	19.2493	19.0988	19.6034	19.3312	19.2734	19.3699	19.1006	19.0935	18.49	19.0278	19.2457	18.8146	18.6998
Feature_6259	17.4754	17.674	17.3872	17.7955	16.7913	17.6254	17.4163	17.6256	17.4756	17.0902	17.4511	17.9227	17.4186	17.1833	16.3481	15.7763	16.7607	16.8779	16.6274	17.0044
Feature_6260	19.5049	19.5922	18.9561	19.3012	19.1531	19.4623	19.0813	19.4142	19.0436	19.5803	19.5932	19.4539	19.4723	19.3902	19.4993	19.6445	19.5775	19.5965	19.9013	19.7566
Feature_6261	17.8306	17.908	17.8062	17.1664	17.634	17.6847	17.7761	17.4921	17.4534	17.9401	17.3903	17.7602	17.7556	18.5611	17.4597	16.9258	18.1298	18.3248	17.9358	17.4326
Feature_6262	20.4214	20.4026	20.3676	20.2347	20.2982	20.5411	20.3225	20.2744	20.448	20.0952	19.3379	20.4551	19.2267	18.9169	19.0498	19.2312	18.9159	19.1711	19.3884	19.0205
Feature_6263	20.09	20.0672	20.1413	19.8371	20.0238	20.1343	19.87	19.8854	19.9225	20.2361	20.5893	20.0276	20.6863	20.5646	20.6165	20.5803	20.543	20.6069	20.6777	20.434
Feature_6264	18.9044	19.5197	19.7834	19.9039	19.9093	19.6321	19.2323	18.869	18.2181	18.5654	19.2383	19.2845	19.1413	19.8317	19.7409	19.6022	19.1868	18.9639	18.1668	18.0051
Feature_6265	14.15	13.2352	13.6687	16.141	15.5311	13.5818	14.5816	14.6587	13.5975	14.2461	14.5004	15.9301	17.5838	17.0024	16.2411	16.8152	16.2368	16.5928	13.693	15.6272
Feature_6266	13.8846	13.3326	13.4495	12.0726	13.333	13.0569	13.8163	12.8783	13.8957	14.1245	13.8179	13.1723	13.4542	13.6907	14.2507	14.187	13.6686	13.4444	17.1945	13.0703
Feature_6267	16.4666	16.114	16.2362	15.8451	16.4238	15.6518	15.9453	16.6601	16.3495	15.8242	16.9456	16.0766	16.5095	16.93	16.7026	17.0822	16.2042	16.8177	16.8348	16.9838
Feature_6268	18.1068	16.9223	17.3322	17.9478	17.8425	18.7287	17.6954	18.7863	17.834	18.4718	16.7672	18.172	18.1903	17.0785	16.8318	17.7715	18.3534	18.3354	17.8522	18.913
Feature_6269	15.115	17.3216	16.2337	16.3607	14.9483	16.0549	15.6893	15.6334	16.3433	16.2671	15.8806	16.4074	15.6	16.5684	15.5852	14.7878	15.6009	14.2088	16.159	16.0391
Feature_6270	19.4992	19.3865	19.2411	19.4138	19.2603	19.2359	19.3999	19.2846	19.2922	19.5094	19.4098	19.4623	19.3666	19.4697	19.3622	19.3306	19.7156	19.7269	19.6715	19.6842
Feature_6271	19.6544	19.8054	19.7368	19.5978	19.5297	19.5789	19.6964	19.5712	19.7101	19.9095	19.7097	19.5274	19.49	19.7722	19.7352	20.0039	20.0238	20.1296	19.8971	20.0093
Feature_6272	17.5415	17.6247	17.2434	16.9945	17.0804	17.0817	16.6271	17.0578	17.4184	17.7431	17.2623	17.1347	17.0453	17.5551	17.0672	17.0471	17.669	17.7757	16.9039	17.5795
Feature_6273	18.5771	16.7158	15.9953	15.9133	16.2403	16.7209	17.1842	17.7128	18.7117	17.1525	18.8222	18.683	16.7195	17.0637	15.9143	17.2488	17.0469	17.9485	16.6845	17.8885
Feature_6274	17.6055	17.5354	17.8082	17.5267	17.4239	17.7888	17.7326	17.2991	17.9566	16.6108	16.9324	17.2472	16.9453	16.509	16.9583	16.6269	16.4939	16.9969	17.37	17.4568
Feature_6275	19.2558	19.2833	19.0799	19.1359	18.947	18.9931	19.1573	19.0642	18.8994	19.4979	19.1085	19.2263	18.8564	19.3066	18.8612	18.8439	19.1512	19.0956	19.3824	18.829
Feature_6276	19.7743	19.9321	19.5183	19.4847	19.3915	19.3985	19.6815	19.5759	19.5318	20.3581	20.293	19.8017	20.103	20.2243	20.2069	20.4109	20.5178	20.3791	20.4748	20.5931
Feature_6277	18.057	18.003	18.2617	18.3078	18.0974	17.9425	17.9687	18.1534	18.4492	18.5394	18.4258	18.0862	18.2296	18.2196	18.0988	17.8716	18.6574	18.734	18.5872	18.5115
Feature_6278	15.9664	14.4668	14.2611	13.087	15.6752	14.7385	15.1049	14.6174	15.5269	16.6237	13.7231	15.3275	15.3656	14.7129	16.127	14.8781	14.1962	15.2864	14.5092	14.7171
Feature_6279	18.7915	18.9235	18.6848	18.6577	18.6786	18.6999	18.7182	18.6403	18.7646	18.7885	18.6057	18.6849	18.7533	18.7526	18.4007	18.9005	18.7981	18.9191	18.4939	18.8831
Feature_6280	18.0686	18.0865	18.4896	18.3263	18.0305	18.2181	18.2765	13.9703	18.5726	17.6195	17.7025	18.0586	17.4491	NA	15.7231	17.1439	17.6432	17.8789	18.2237	18.2381
Feature_6281	21.6911	21.6409	21.5674	21.5484	21.4089	21.2968	21.4969	21.4849	21.6526	21.8621	21.7464	21.5883	21.5457	21.5945	21.6099	21.5726	21.6464	21.8468	21.891	21.9076
Feature_6282	20.3312	20.1815	20.0931	19.9201	19.943	19.8503	20.0314	20.021	20.2457	20.365	20.1975	20.0429	20.1009	19.7157	19.8689	20.1021	20.0151	20.0964	20.0553	19.6519
Feature_6283	17.5695	17.6941	16.8889	17.4421	17.2157	17.688	17.3243	17.726	17.3648	18.0464	17.4538	17.6071	18.0125	17.6152	17.5158	17.1448	17.7565	17.4151	17.7075	18.3387
Feature_6284	19.6583	19.5978	19.4762	19.4089	19.6518	19.4371	19.6315	19.5387	19.6154	19.8239	19.7557	19.6181	19.8083	19.7626	19.7988	19.7425	19.7897	19.9702	19.7711	19.8267
Feature_6285	21.1025	21.1161	20.9975	20.9364	20.8834	20.8896	21.0742	20.9421	20.9854	21.1632	21.139	21.0956	21.1208	21.1733	21.0946	20.972	21.0624	21.0631	21.0237	21.4702
Feature_6286	15.1914	13.6719	12.8666	14.9623	13.5979	13.3672	13.406	13.2755	14.9624	13.9533	15.354	15.2986	14.7642	14.1633	14.8704	15.2075	12.9721	16.2729	13.168	15.894
Feature_6287	18.919	18.6647	18.3465	18.6774	18.5599	18.1275	18.5752	18.5802	18.791	18.9917	18.802	18.616	18.7669	18.3571	18.4967	18.7976	18.7715	18.6527	18.5799	18.7824
Feature_6288	17.7311	17.5669	17.4302	18.2314	17.8339	17.6036	17.9458	17.7759	17.8724	18.1786	17.9802	17.4367	18.0947	17.855	17.3858	18.2114	17.8428	18.0371	18.2186	18.0944
Feature_6289	22.4917	22.667	22.8736	23.1164	23.0677	22.8445	22.7664	22.3914	21.832	22.1929	22.4829	22.6339	23.059	23.3992	23.2548	23.0649	22.8956	22.6793	22.1456	22.2274
Feature_6290	18.0638	18.7531	18.9493	18.9079	19.1107	18.7247	18.2164	17.719	16.4464	17.4739	17.994	18.2776	18.9352	19.3742	19.5256	19.0229	18.6686	18.0318	16.5338	17.1487
Feature_6291	20.4795	20.3728	20.3433	20.3772	20.3595	20.3495	20.3709	20.3363	20.5216	20.721	20.771	20.5575	20.6098	20.5615	20.5752	20.6878	20.5662	20.5896	20.6811	20.6607
Feature_6292	16.3224	16.3973	16.8604	15.1867	16.4446	16.391	16.0193	16.7619	16.8004	16.6286	16.476	16.4589	16.3073	16.6896	16.0752	13.5735	16.4782	15.919	15.7003	16.1182
Feature_6293	20.0851	20.1291	20.1481	20.0903	19.9821	19.6612	19.9562	20.0451	19.9489	20.2202	20.0369	19.8887	19.8811	20.0325	19.8293	20.0779	20.0481	19.8237	20.2999	19.9059
Feature_6294	18.2066	17.5438	18.154	17.6091	17.3472	18.2968	18.1507	17.8947	18.6042	18.442	17.7152	17.7752	17.9897	17.8071	18.4378	18.3125	17.4203	18.8124	18.8508	17.6481
Feature_6295	19.4523	19.6666	19.5658	19.2698	19.2011	19.4905	19.2338	19.1644	19.4942	20.1801	20.0329	19.372	20.2362	19.8257	19.9198	19.7119	19.9441	19.9381	19.9748	20.0628
Feature_6296	16.5915	17.0829	17.2341	16.9715	17.2336	16.7876	17.2875	17.1027	17.3216	18.472	17.9643	16.8441	18.0089	18.2012	17.8241	17.3529	17.8388	18.2073	18.1887	17.6937
Feature_6297	20.6923	20.676	20.721	20.407	20.5589	20.5271	20.5844	20.5093	20.5932	20.9296	20.8551	20.6635	20.7065	20.8171	20.5742	20.7691	20.8612	20.8568	20.9728	20.9672
Feature_6298	18.1668	18.5639	18.2491	17.9615	18.095	18.1339	18.4647	18.454	18.4007	19.1272	18.4591	18.6057	18.8094	18.2526	18.5454	19.0275	19.1519	19.1526	19.1111	19.2802
Feature_6299	17.115	16.4718	16.9258	16.9673	16.9117	16.955	16.9795	16.9569	17.1095	16.9775	16.3702	16.648	16.3771	13.0407	15.3501	15.3605	15.39	15.9267	15.7166	14.6799
Feature_6300	17.5701	17.2678	17.6574	16.7801	17.3425	16.9183	16.8908	17.4555	16.7252	17.2026	16.1323	17.1265	16.2493	17.1949	17.073	17.0262	17.6742	17.3262	17.0183	17.0181
Feature_6301	18.0007	17.6394	17.727	17.6791	17.776	17.763	17.5506	17.4737	17.9223	16.8256	15.0297	17.4977	15.2949	14.5468	13.2709	13.4318	14.7329	14.8042	15.8382	15.0864
Feature_6302	19.6305	19.4946	19.4149	19.3717	19.3432	19.3593	19.3981	19.4553	19.6069	19.776	19.5529	19.5716	19.6648	19.5431	19.6345	19.6659	19.605	19.4271	19.3399	19.1898
Feature_6303	18.3151	18.1276	18.8774	18.8776	18.2678	18.7451	17.9649	18.3532	18.3088	19.2941	19.383	18.1484	18.7118	18.4664	18.9573	18.4393	18.9656	19.1192	19.1562	19.1749
Feature_6304	20.1974	20.2202	21.4948	20.0267	19.9539	19.8821	20.0975	20.2303	20.0809	20.1883	20.8804	21.292	21.3886	20.1401	20.109	20.043	21.4313	21.0302	20.7279	20.8253
Feature_6305	20.1959	20.0812	20.1273	20.1224	20.0211	19.9898	19.9899	20.0783	20.1147	20.3755	20.1488	20.0768	20.1894	19.8912	20.0025	20.009	20.0061	19.8215	20.0807	20.1088
Feature_6306	18.8066	19.3089	19.4438	19.8045	19.6754	19.3027	19.0186	18.5677	17.9442	18.0381	18.931	18.8263	19.3697	19.7191	19.5895	19.4785	18.7476	18.4432	18.1837	17.8029
Feature_6307	19.9587	19.9331	19.8214	19.7805	19.687	19.6437	19.5844	19.652	19.778	20.091	20.0618	19.7325	20.1054	19.8969	19.5059	19.7765	19.8835	19.9228	19.9085	19.5116
Feature_6308	16.6208	16.0288	16.986	15.4946	15.1695	15.8083	16.1464	16.305	16.0299	16.1114	16.7309	16.4942	16.0607	14.435	16.2382	15.6597	15.4298	15.7818	15.6904	15.5373
Feature_6309	17.7929	17.0562	17.3359	17.177	17.1128	17.3452	17.1079	17.6811	17.4897	17.6706	17.6777	17.1052	17.2959	18.1518	17.4579	17.4097	17.413	17.6313	17.8999	17.5147
Feature_6310	19.7128	19.6288	19.7305	19.576	19.4251	19.6003	19.587	19.6254	19.6127	19.4903	19.6951	19.6338	19.2884	19.2975	19.4469	19.2737	19.666	19.6606	19.7486	19.8828
Feature_6311	18.8596	18.7785	18.3322	17.9411	18.1004	18.2575	18.5159	18.6971	18.8996	19.3117	19.1852	18.4913	18.9154	18.1819	17.9387	NA	18.4841	18.6407	19.0009	19.1919
Feature_6312	19.2188	19.4058	19.0641	19.1138	18.7242	19.2888	19.1864	19.0717	19.1058	19.4104	19.4102	19.1595	19.6181	19.2798	19.5397	19.3506	19.4283	19.0967	19.4904	19.61
Feature_6313	18.1695	18.2848	18.5019	18.2979	18.139	18.5158	18.2983	18.5169	18.3953	18.5577	18.6293	18.5042	18.5914	18.5219	18.3447	18.4366	18.0818	18.1623	18.5496	18.5588
Feature_6314	16.5393	16.2101	17.1256	16.8961	17.5775	16.8382	16.4266	15.1002	13.6757	14.9162	15.364	16.1573	17.1575	16.664	17.6888	16.2372	15.2515	16.0422	14.7505	13.8106
Feature_6315	22.15	22.129	22.087	22.0416	22.0191	22.0479	22.0896	21.9617	22.2035	22.0146	21.9952	22.13	22.0013	22.0595	21.9946	22.032	21.9738	22.0388	22.0446	22.1263
Feature_6316	21.2523	21.3335	21.2188	21.1115	21.1332	21.1601	21.2359	21.0495	21.3062	21.7586	21.6896	21.2636	21.7257	21.7605	21.7797	21.7509	21.6079	21.7311	21.7211	21.6361
Feature_6317	19.9554	19.9223	19.7848	19.6911	19.7406	19.6216	19.7174	19.6657	19.6577	19.6591	19.6987	19.7074	19.4431	19.5788	19.582	19.5221	19.3307	19.4305	19.3364	19.5281
Feature_6318	17.0475	16.8168	15.7789	15.9827	16.2842	16.9149	16.1021	16.6582	13.7389	15.2415	14.2488	16.5094	14.4432	16.253	17.2335	16.3362	14.8726	17.2564	15.3115	15.7413
Feature_6319	16.0516	15.9199	16.0246	14.5006	15.9315	14.7413	15.8044	14.8702	15.5381	15.1962	16.1544	15.536	13.4017	15.5175	15.9465	15.8671	15.4806	14.5762	16.1217	14.6755
Feature_6320	20.2398	20.0591	20.0793	20.064	19.9043	20.1809	19.9566	20.0179	20.0004	20.1532	20.4969	20.0599	20.2811	20.1733	20.2919	20.2572	20.2924	20.2644	20.3733	20.3
Feature_6321	16.7928	15.9967	15.9534	16.4232	16.0146	16.1768	15.3874	14.4446	15.8794	16.4652	17.6664	15.4112	17.4424	17.8426	17.576	17.8544	17.6513	17.2865	18.0947	17.6603
Feature_6322	15.8786	14.3837	15.2313	13.4603	14.8251	16.3065	15.4086	15.4374	15.7874	15.1177	13.8335	15.6735	14.8198	13.4995	14.1576	14.2496	15.008	13.9078	13.7859	14.0989
Feature_6323	16.0476	15.642	16.2637	15.3462	16.0315	15.9594	15.429	16.5392	15.4503	15.9703	17.5466	15.0202	16.4293	17.0076	16.2763	15.8699	15.6829	16.6535	17.06	16.8006
Feature_6324	19.5531	20.0523	20.3163	20.4787	20.4643	20.2203	19.9251	19.5021	19.2249	18.9065	19.3477	20.0486	19.8408	20.3079	20.4043	20.298	19.944	19.5283	19.3626	19.1861
Feature_6325	18.9902	19.3834	19.6394	19.8479	19.8046	19.5398	19.1586	18.6604	18.1329	18.6799	19.1226	19.3383	19.7127	19.9575	20.0944	19.9793	19.688	19.1409	18.7905	18.6322
Feature_6326	18.9815	19.0514	19.0743	19.1342	19.139	19.0315	19.0873	19.2694	19.1566	19.1969	18.4775	19.3036	18.5516	18.6505	18.3247	18.523	18.3656	18.7902	18.6245	18.8894
Feature_6327	18.2616	18.2568	18.5584	18.1832	18.3579	18.0049	17.8389	18.2943	18.3045	18.6007	19.1105	18.3823	18.8827	19.0136	18.4494	18.8939	18.4224	18.8024	19.2041	18.6791
Feature_6328	18.3538	18.304	18.5281	18.4315	18.4239	18.2345	18.4977	18.2365	18.5024	18.6205	18.8371	18.5311	18.7544	18.6214	18.5856	18.7386	18.6677	18.6769	18.4487	18.5034
Feature_6329	18.9169	18.976	18.7914	18.8311	18.8295	18.8255	18.5138	18.9187	19.0249	18.9039	18.6153	18.6252	18.4438	18.2804	18.0798	18.2531	18.1786	17.9285	18.1863	17.82
Feature_6330	17.2413	17.4854	17.0634	17.109	16.905	17.3844	16.7794	16.8783	17.0792	17.0639	16.779	17.2309	16.139	16.3399	15.6292	16.1109	16.686	16.1152	16.5357	16.6083
Feature_6331	16.9438	17.4913	17.5281	17.5594	17.2614	17.6089	17.2047	17.0126	17.0212	17.6515	17.8905	17.11	17.942	17.231	18.1581	17.5398	17.7401	17.6688	18.018	18.0173
Feature_6332	21.4109	21.4412	21.3271	21.2631	21.4577	21.1566	21.2462	21.4006	21.3345	21.6031	21.156	21.3709	21.3474	21.1489	21.084	21.4752	21.1843	20.9789	21.3539	21.2534
Feature_6333	19.0282	18.5061	18.4791	18.5898	17.947	18.2289	18.7016	18.1634	18.6421	19.2062	19.6723	18.6056	19.4544	19.3463	19.5688	19.5979	19.3685	18.9155	19.209	19.0686
Feature_6334	20.0899	20.0184	19.9933	19.6793	19.8936	19.8263	19.8091	19.8573	20.0056	20.1034	19.9384	20.0244	19.8406	19.9103	19.9842	19.8758	19.8725	19.847	20.0205	20.3258
Feature_6335	19.5002	19.5701	19.6619	19.5652	19.6382	19.7918	19.883	19.6263	19.707	19.7149	19.7286	19.843	19.4904	19.6952	19.8213	19.9009	19.8868	19.9036	19.9934	19.9649
Feature_6336	17.1696	17.1314	16.9705	17.0097	17.2043	16.8328	17.1087	17.0438	17.0919	17.8052	17.9002	17.287	17.1727	17.4539	17.6619	17.7372	17.6812	17.9778	17.708	17.9131
Feature_6337	19.9113	19.7659	19.7052	19.7742	19.4859	19.8626	19.6158	19.6721	19.7175	19.7774	19.6677	19.6866	19.4741	19.445	19.7039	19.6054	19.4336	19.4535	19.4142	19.2773
Feature_6338	18.6139	18.5926	18.6336	18.6156	19.0629	19.0936	18.3752	18.6386	18.8997	18.5191	18.7755	18.5782	18.8417	18.3869	18.6816	18.5227	18.8597	18.357	18.7059	18.1588
Feature_6339	18.8802	18.2007	14.0137	18.2361	18.5575	12.9311	17.945	18.4965	18.4697	12.8087	13.2111	13.461	13.67	13.6241	16.9875	13.6771	17.1142	13.8691	19.0212	19.0379
Feature_6340	17.6707	18.1074	17.3306	17.8794	18.0356	17.8448	17.3231	18.1757	17.729	18.2221	17.8637	17.5815	17.8287	17.972	17.755	18.3136	17.6016	18.553	18.2605	18.604
Feature_6342	13.4753	16.1421	14.3556	12.6494	13.803	12.9973	16.4938	13.1232	13.437	17.6846	16.8966	16.4177	13.1635	13.7359	14.4495	13.3824	14.0626	16.7042	13.5904	14.0281
Feature_6343	18.9367	19.3646	19.4246	19.6938	19.6697	19.3821	19.0063	18.8488	17.9108	17.9226	18.1301	19.0218	18.8098	19.2812	19.4087	19.3917	19.2403	18.6483	18.1847	18.4133
Feature_6344	16.6943	16.935	17.5635	17.2288	17.5387	17.2374	15.9013	16.4089	14.2702	15.5151	17.2274	16.6238	17.8228	18.4364	18.2757	17.9143	17.7699	16.6822	15.6884	15.3854
Feature_6345	15.4217	12.2869	15.0596	14.0122	15.1058	14.8235	12.9171	14.8211	15.2876	15.6081	15.5735	14.475	15.8275	15.1136	13.7377	15.5158	14.663	13.053	13.5576	15.4493
Feature_6346	18.6102	18.4428	18.3327	18.0269	18.1099	18.0956	17.8476	18.049	18.6334	18.6051	18.8727	18.2606	18.7802	18.4887	18.7944	18.6723	19.1618	19.0105	19.022	19.0501
Feature_6347	17.8687	17.5775	17.5864	16.9854	17.5424	17.0223	17.4172	17.3998	17.5247	17.7665	17.7379	17.6514	17.6954	17.2726	17.5214	17.8679	17.2066	17.2505	17.828	18.0453
Feature_6348	15.6163	16.3346	16.802	17.6701	17.5457	17.7892	16.0535	15.7954	14.2625	14.198	13.7607	16.7845	15.917	15.1059	16.3242	15.3898	15.807	15.1597	13.5603	12.5865
Feature_6349	16.7314	16.993	17.1005	16.9938	17.6632	16.8529	16.9882	15.9738	14.3672	16.5934	16.3714	16.4843	17.8096	18.0919	18.1592	17.8549	17.5452	16.7267	14.7915	16.4891
Feature_6350	19.6916	19.6022	19.4253	19.2776	19.4796	19.501	19.3219	19.4009	19.6985	19.5715	19.7555	19.3481	19.6539	19.5564	19.7681	19.6947	19.6075	19.7827	19.8605	19.8689
Feature_6351	18.5883	18.5542	18.6513	18.4537	18.2135	18.4014	18.6595	18.628	18.6325	19.2716	18.981	18.7519	18.5123	18.8184	18.6383	18.1545	18.9405	18.8072	18.8529	18.8664
Feature_6352	18.9189	19.1639	19.2284	19.0077	19.0885	18.9399	19.0949	18.9601	19.0956	19.1073	19.3329	19.2389	19.1605	19.2385	19.3303	19.4228	19.3132	19.4693	19.5662	19.4074
Feature_6353	15.8355	15.3801	13.5554	14.8661	14.0838	13.4258	13.3832	13.4109	15.418	16.6351	16.5383	14.8476	15.3627	15.0907	15.7426	15.4159	15.1723	16.2896	16.071	15.2917
Feature_6354	16.6056	17.824	18.1851	18.1103	18.1331	17.7736	18.0016	18.1941	18.1511	17.8214	17.8889	17.8854	16.8422	17.3953	17.6393	17.9251	17.4516	18.3394	18.1237	18.8498
Feature_6355	21.7811	21.8437	21.7913	21.5989	21.6427	21.5378	21.5857	21.7756	21.9088	21.9151	21.6263	21.6887	21.6823	21.6876	21.6642	21.5279	21.5796	21.6073	21.6294	21.4605
Feature_6356	17.7094	17.1109	17.0487	16.7071	17.0963	16.9574	16.2392	16.837	17.5556	18.2364	18.3036	16.6333	18.6428	18.8126	18.6821	18.3615	17.9303	18.3932	18.6993	18.4526
Feature_6357	18.7167	18.5304	18.4958	18.3411	18.5358	18.3786	18.4635	18.1306	17.4549	17.3935	16.143	17.3506	16.1176	14.4859	15.5036	16.0379	15.599	15.4718	16.1691	15.0397
Feature_6358	21.3632	21.2203	21.3121	21.1709	21.1519	21.216	21.103	21.2143	21.2484	21.3586	21.4054	21.1119	21.3059	21.1706	21.313	21.3271	21.1106	21.1677	21.4225	21.0508
Feature_6359	18.4366	18.1644	17.9994	18.3818	18.2357	18.0559	18.3557	18.4354	18.258	17.8013	17.169	18.4009	16.4017	15.3887	16.7428	16.7664	16.4806	16.6733	16.604	16.9919
Feature_6360	22.0717	22.1345	21.9638	21.9827	21.9067	22.0137	21.9339	21.9902	21.9847	22.1853	21.9956	22.057	22.017	21.9112	22.1578	22.011	21.9366	22.0502	22.0073	22.0521
Feature_6361	20.8795	20.8072	20.8454	20.5476	20.5443	20.5409	20.6569	20.7108	20.6968	20.7509	20.7132	20.6783	20.352	20.5031	20.6916	20.6006	20.7621	20.8716	21.1297	21.1324
Feature_6362	13.3999	14.6391	15.1174	13.947	13.4967	12.8892	13.7234	13.3293	13.5955	15.4043	13.86	13.6794	15.0994	14.1571	13.7839	14.21	15.8152	16.0097	14.1084	15.3618
Feature_6363	18.3261	18.1666	17.9278	18.2052	18.1195	18.3201	18.45	18.383	18.3317	18.5017	18.155	18.3273	17.8253	17.601	18.3541	18.19	18.2908	18.2701	18.4186	18.756
Feature_6364	18.0097	16.8935	18.2179	18.5145	18.2692	18.3113	15.6467	18.7997	19.1458	NA	16.9998	17.9614	18.2271	18.6544	18.5833	18.6957	19.0016	16.8489	18.9842	19.0638
Feature_6365	15.3903	13.7711	14.6327	14.5335	13.2603	13.3901	13.6886	14.3873	15.2692	14.4396	14.5563	14.9197	13.2898	14.0334	13.4238	14.1812	14.8038	15.3343	14.84	14.5201
Feature_6366	18.0728	16.9091	17.1379	17.6244	17.4155	17.0923	16.9494	17.3979	17.0398	17.2579	18.0507	17.4039	18.2308	17.859	17.7738	17.8932	17.6283	17.426	17.5062	17.4787
Feature_6367	15.3058	16.1349	13.6826	15.6629	15.3227	14.8454	15.8763	14.4222	15.4261	16.0926	16.3059	15.337	15.1267	14.7206	14.5103	14.5202	13.9604	15.6802	13.1215	15.2819
Feature_6368	16.9753	16.9702	16.0545	16.3778	16.2187	16.2775	16.4537	17.2167	16.4729	17.4753	17.8172	17.0627	17.5893	17.366	17.6049	17.1869	17.2377	17.0429	17.6406	17.649
Feature_6369	13.4639	14.2085	13.9643	15.1456	15.097	14.4791	13.5913	14.0518	13.7002	14.6039	13.9468	13.7661	13.7879	14.9666	13.5895	14.4163	13.5908	14.6586	14.3176	15.8498
Feature_6370	19.3196	19.2749	19.0472	19.2917	19.1192	19.0944	19.0291	19.3792	19.223	19.4713	19.271	19.2145	19.2251	19.08	19.2261	19.1006	19.3708	19.5308	19.4647	19.5241
Feature_6371	18.114	16.9174	17.8671	17.715	17.8934	17.5349	18.1997	18.0723	18.2065	18.6217	18.6687	18.013	18.1289	18.6046	18.3798	18.5534	18.5035	18.6334	18.4691	18.3631
Feature_6374	17.4704	17.3901	17.5243	17.3758	17.4244	17.1852	17.1285	17.4053	17.7307	17.7532	18.1519	17.3634	17.7677	17.942	17.6543	17.6078	18.0973	18.1224	18.2663	18.1908
Feature_6375	19.0133	19.7592	19.367	19.3124	19.2716	19.1174	19.3315	19.2971	19.0408	19.4952	19.2761	19.4232	19.4728	19.418	19.0199	19.0896	19.4989	19.5497	19.5547	19.6478
Feature_6376	16.5382	15.4946	15.1629	14.7465	15.5202	14.9303	16.1374	14.8837	14.5327	16.5491	17.5846	15.4728	16.6463	16.8822	16.5695	16.0158	16.1442	16.4822	15.9845	16.5916
Feature_6377	18.666	18.3162	18.3668	18.1822	18.2913	18.1733	18.2611	18.095	18.6306	18.663	18.5314	18.3152	18.5354	18.3127	18.2836	17.73	18.6066	17.9924	18.5299	18.206
Feature_6378	19.1268	18.693	18.7762	18.5129	18.6551	18.8535	19.1255	18.8572	18.849	18.94	18.941	18.985	18.9807	18.9012	18.538	18.7469	18.414	19.1677	19.3293	19.0133
Feature_6380	19.3897	19.7654	19.439	19.5216	19.3741	19.6676	19.4979	19.5787	19.5149	20.1079	20.1459	19.6748	20.0219	19.8968	20.0924	20.112	20.1654	20.2308	20.1956	20.1166
Feature_6381	15.2822	16.6619	17.4218	17.8676	17.3952	17.458	17.0824	16.1336	16.042	15.3088	16.6057	17.7621	17.9411	18.1195	18.7112	18.2764	17.542	16.6909	16.6115	16.4994
Feature_6382	19.8476	19.438	19.7276	19.7326	19.6756	19.8346	19.569	19.5578	19.7526	19.887	19.4791	19.6752	19.4143	19.6663	19.5261	19.2875	19.3572	19.5111	19.5619	19.4572
Feature_6383	21.9527	21.872	21.8988	21.7728	21.7009	21.6746	21.8766	21.7681	21.8312	21.7028	21.8137	21.8622	21.7513	21.7591	21.7564	21.4956	21.7023	21.5693	21.6958	22.1588
Feature_6384	20.6366	20.4145	20.4246	20.3521	20.1673	20.3162	20.4604	20.255	20.3986	20.8244	20.8408	20.5819	21.0156	20.9765	20.7452	20.6429	20.4745	20.7809	20.6876	21.0188
Feature_6385	18.072	17.6912	18.1875	17.8318	17.647	17.945	17.9275	18.1878	17.5569	18.2353	18.3969	17.9278	17.9959	18.2266	18.0084	17.8116	18.3181	18.0222	18.4205	18.2973
Feature_6386	19.945	19.9693	19.9053	19.9644	19.8741	19.6797	19.6694	19.9966	20.0382	20.19	20.0747	20.0108	19.9905	19.9565	19.7937	19.9538	20.0385	20.1312	20.2636	20.3093
Feature_6387	19.7153	19.93	19.8056	19.7208	19.8814	19.9134	19.8633	19.9039	20.0477	20.2424	19.9823	20.061	19.9671	19.992	20.053	19.9667	19.9095	19.9202	20.0721	19.9754
Feature_6388	19.9038	20.0557	19.8238	19.7213	19.9019	19.793	19.9014	19.8538	19.9226	20.1193	20.1486	19.8561	20.0101	19.9855	19.85	19.8474	19.9618	19.8231	19.9033	20.0672
Feature_6389	18.9968	19.2636	19.4385	19.8495	19.9873	19.6718	19.3015	18.8587	18.3035	18.3435	18.9923	19.4754	19.7041	20.0151	20.3062	19.8383	19.6771	19.255	18.7648	18.5505
Feature_6390	18.8835	18.8325	18.9591	18.7897	18.9771	19.0153	18.7191	18.8637	18.9594	19.3191	19.5315	19.105	19.3882	19.5326	19.2194	19.3756	19.3816	19.3519	19.4877	19.5436
Feature_6391	17.6842	17.0282	17.7927	17.534	18.2309	17.2318	17.3601	17.6292	17.3899	18.8283	18.7601	17.4319	18.8721	18.6728	17.7733	18.5029	18.5854	18.3793	17.7244	17.1926
Feature_6392	17.5299	17.4573	17.5924	17.4487	17.894	17.4377	17.9231	17.8528	17.9072	18.791	18.5008	17.6687	18.5815	18.5367	18.3705	18.3779	18.4596	18.4641	18.6159	18.5051
Feature_6393	16.3806	16.7168	16.2067	14.7005	16.1479	13.9644	15.8377	15.6635	15.8541	16.8619	17.0174	15.5566	16.2934	16.2623	15.9263	16.0951	16.9745	16.6883	15.5026	16.4737
Feature_6394	18.2851	14.2978	18.1566	17.8562	17.9698	18.1306	17.519	18.4733	18.0109	18.5836	18.5882	18.3615	13.721	18.3016	18.6042	18.489	18.9637	18.7783	18.6454	18.47
Feature_6395	19.1343	19.2563	19.7234	19.9445	20.1228	19.6956	19.2141	18.9999	18.6579	18.4643	19.114	19.4151	19.7654	20.2369	20.2382	19.8536	19.3636	19.0839	18.9288	18.9273
Feature_6396	19.8437	19.7499	19.6909	19.775	19.6791	19.7344	19.793	19.7457	19.7013	20.009	19.8876	19.7076	20.0112	19.7613	19.8257	19.8709	19.9764	19.9716	19.7633	19.8385
Feature_6398	22.0475	22.0218	21.9829	21.7907	21.8217	21.8803	21.8619	21.8807	21.9425	22.1618	21.8722	21.9929	21.8985	21.9971	21.8066	22.0911	22.1257	22.2333	22.2339	22.3152
Feature_6399	20.2686	20.2274	20.0108	20.0397	19.8298	19.958	20.0288	20.0685	20.1689	20.2459	20.0819	20.1076	19.9997	20.0021	19.9135	20.0062	20.0579	20.4241	20.2934	20.4507
Feature_6400	18.3585	18.2431	17.4583	17.917	17.7197	17.7322	17.7923	17.891	18.058	18.5422	17.9861	17.7997	17.6166	17.4601	14.244	17.2648	17.9588	17.2917	17.273	17.469
Feature_6401	16.317	15.5293	15.7377	13.8293	16.7065	15.6067	16.1023	15.7417	16.13	15.9331	16.2754	15.3165	14.9514	13.7379	15.9709	15.9483	15.5839	15.0381	14.769	15.0229
Feature_6402	19.0089	18.7459	19.209	18.9688	18.9329	19.1331	19.2073	19.0176	19.2851	16.292	16.626	19.2402	16.1869	16.1615	16.2664	17.6404	17.8168	17.9245	18.0382	17.5089
Feature_6403	25.6746	25.7895	25.4393	25.646	25.5052	25.7903	25.7935	25.6896	25.4413	25.9866	25.8113	25.8484	25.9045	25.8473	25.8382	26.1728	25.9673	26.2497	26.1391	26.0838
Feature_6404	18.2513	18.3782	18.2301	18.2277	18.2397	18.193	18.264	18.3145	18.2556	16.4745	15.2707	18.0243	15.1881	15.9219	15.9492	17.2884	17.696	17.9754	17.1491	17.9389
Feature_6405	19.1416	19.2042	19.229	19.1919	19.0838	19.1041	19.2451	19.2967	19.2739	20.0898	19.8161	19.3116	19.7983	19.7939	19.7487	19.8158	20.0028	20.1349	20.0251	20.106
Feature_6406	18.1694	18.3664	18.5959	19.1751	19.1556	18.4659	18.3019	17.93	17.056	17.7887	18.3132	18.5204	18.7508	19.2396	18.9504	18.803	18.6065	18.4882	17.5115	17.5657
Feature_6407	23.1943	23.2229	23.0725	23.0565	23.0104	23.0083	23.1253	23.1344	23.1887	23.3539	23.2108	23.2519	23.167	23.2614	23.1795	23.2467	23.2754	23.3628	23.4866	23.5813
Feature_6408	20.7679	20.7022	20.639	20.4779	20.5264	20.5227	20.6277	20.6253	20.6511	20.6078	20.5312	20.6078	20.4733	20.1047	20.3125	20.1743	20.2612	20.3278	20.3585	20.2837
Feature_6409	16.9896	17.0156	17.7067	17.8312	18.1417	17.8419	17.4877	17.285	16.1316	16.7558	16.8023	17.3827	16.8528	18.0445	18.1419	16.9083	17.2882	17.189	16.0469	15.3171
Feature_6410	22.3706	22.3228	22.2907	22.2955	22.2415	22.2036	22.2874	22.3401	22.3044	22.4157	22.3508	22.2898	22.3405	22.2787	22.2717	22.2763	22.3426	22.4666	22.5294	22.5865
Feature_6411	19.6849	19.6719	19.6203	19.629	19.452	19.4234	19.6456	19.5395	19.5224	20.2928	20.392	19.5586	20.219	20.3008	20.3204	20.2858	20.1826	20.0888	20.119	20.3727
Feature_6412	18.886	18.891	18.809	18.7663	18.8837	18.6497	18.8746	18.9504	18.9538	19.2863	19.1816	19.1307	19.2188	18.9244	19.0342	18.8	19.0269	19.0465	18.8385	18.9527
Feature_6413	21.4382	21.3836	21.4567	21.322	21.2897	21.3809	21.3641	21.4672	21.42	21.5405	21.4103	21.2781	21.2083	21.2642	21.0432	21.1606	21.1936	21.2619	21.2205	21.2678
Feature_6414	19.4392	19.2491	19.1482	19.0201	19.0149	18.9197	19.2201	19.049	19.0288	19.8998	20.0563	18.75	19.9084	19.8506	19.5535	19.9145	19.8415	19.8083	19.8954	19.7802
Feature_6415	18.2589	17.8981	19.3929	19.6389	18.0979	19.4567	19.2466	19.1354	19.7594	20.1043	19.0618	19.7695	19.5597	19.5904	19.1708	18.3071	19.6145	19.7714	19.736	19.7171
Feature_6416	17.9867	17.9159	17.718	17.485	17.9159	17.8557	18.0034	18.0728	17.4661	18.3378	18.0972	18.1191	18.1497	18.1396	17.7983	17.8473	18.0388	18.0459	17.7699	17.7082
Feature_6417	17.3687	17.4132	17.35	17.5306	17.4193	17.2027	17.4876	17.7126	17.4456	17.2832	17.7113	17.2101	17.244	17.1267	16.815	17.228	17.6928	17.7901	17.5759	17.6638
Feature_6418	12.648	16.9319	16.2251	17.0823	17.0522	17.2911	16.5013	17.0388	16.3534	17.0818	17.377	17.0053	17.2634	17.5563	17.4982	17.4664	17.7167	17.7851	17.8955	17.5326
Feature_6419	21.5366	21.6643	21.6799	21.4264	21.5194	21.4905	21.3933	21.4444	21.4879	21.6913	21.6656	21.4252	21.6018	21.5368	21.4233	21.4854	21.3853	21.3581	21.5006	21.4028
Feature_6420	16.227	17.1888	15.6106	16.2273	15.7895	16.7727	16.685	16.8752	16.7862	17.7763	18.149	16.6299	17.7154	17.977	18.0168	18.3437	17.5599	18.0101	18.2143	17.0486
Feature_6421	19.2964	19.1791	19.0479	19.0513	19.0075	18.9251	18.9905	19.1566	19.3322	19.6042	19.2959	19.2213	19.2039	19.2065	18.9802	19.1534	18.9592	19.0333	19.1751	19.1926
Feature_6422	18.4346	18.4077	17.919	17.8413	17.8683	17.9518	18.6333	18.414	18.2511	18.499	18.6807	18.4377	18.5114	18.3316	18.1367	18.6853	18.2965	18.6241	18.3957	18.7979
Feature_6423	20.508	20.6126	20.4191	20.435	20.3228	17.6423	20.2785	20.4548	20.5079	20.5301	20.401	20.5854	20.3162	18.348	20.2026	20.0815	20.1737	19.1304	18.5132	20.632
Feature_6424	18.2033	18.702	18.471	18.3843	18.3887	18.283	18.3565	18.2041	17.9306	17.8194	18.3994	18.3906	18.7261	18.5693	17.8635	18.5635	18.1545	18.5676	17.3909	18.7266
Feature_6425	19.9215	19.7668	19.9705	19.869	19.7192	19.7995	19.9079	19.7886	19.8332	20.1787	19.665	19.7951	19.7721	19.625	19.3795	19.5543	19.392	19.7932	19.5456	19.5575
Feature_6426	16.6533	15.7767	16.1723	16.5396	16.7937	16.2604	16.8327	16.8701	16.3612	17.2006	17.4887	16.7273	16.8193	18.2041	17.2411	17.1204	17.8068	17.1369	17.2887	17.9578
Feature_6427	17.9273	17.8824	17.935	18.1984	17.9825	18.072	17.9581	17.7528	18.2932	18.5571	18.2189	18.1066	18.3919	18.2801	18.3574	18.2664	18.2266	17.9933	18.1062	18.4731
Feature_6428	21.0716	20.9064	20.8853	20.8301	20.8384	20.8232	20.8928	20.9619	20.8885	21.2717	21.2478	20.8711	21.1399	20.7595	20.9627	20.685	20.957	20.9191	21.081	21.1286
Feature_6429	18.7577	18.709	18.7454	18.6287	18.8462	18.683	18.7054	18.9105	18.9242	18.9027	18.7599	18.4848	18.794	18.777	19.0345	18.673	18.7409	18.946	19.1198	19.1189
Feature_6432	21.7437	21.6325	21.7296	21.5903	21.2197	21.7738	21.4464	21.4612	21.3554	22.0705	22.0052	21.833	21.9664	22.0982	21.9487	22.208	22.0434	22.1993	22.0168	22.026
Feature_6433	14.0435	20.1215	20.1096	19.9935	19.6931	20.2651	19.8746	19.9137	19.8547	20.7851	20.647	20.2223	20.3781	18.9098	20.6473	20.8152	20.6999	20.8995	20.6771	20.7154
Feature_6434	20.6363	20.6956	20.6437	20.5747	20.5965	20.636	20.5546	20.6637	20.6332	20.7186	20.496	20.7446	20.5374	20.744	20.7937	20.6986	20.9006	20.8163	20.8797	21.0207
Feature_6435	18.5628	18.636	18.268	18.3193	18.2351	18.3349	18.019	18.3523	17.9281	19.0701	19.016	18.3597	19.0001	19.0096	19.1061	19.1714	19.2687	19.1174	19.1971	19.1572
Feature_6436	20.4065	20.6322	20.8953	21.0893	21.0572	20.8327	20.5604	20.1558	19.9425	19.8511	20.2461	20.5258	20.7665	21.0817	21.0456	20.7451	20.4333	20.0653	19.7778	19.5229
Feature_6437	19.0079	19.3134	19.7912	20.1308	20.2576	19.9447	19.635	19.0023	17.8337	18.4689	19.194	19.5805	19.9592	20.1961	20.2525	19.9747	19.6791	19.0851	18.5573	18.4387
Feature_6438	18.7139	19.2348	19.303	19.6354	19.5588	19.4116	18.8561	18.7868	18.4204	18.5207	19.338	18.8089	19.8729	20.1816	20.3943	20.0403	19.3778	19.0715	18.7139	18.2532
Feature_6439	17.0002	17.8443	18.0554	18.5639	18.6666	18.1156	17.9096	17.4285	16.9657	17.4964	18.7375	17.9916	19.2331	19.7627	19.6362	19.364	19.1735	18.4068	17.2592	17.6829
Feature_6440	21.4393	21.2844	21.2146	21.2712	21.1941	21.1864	21.282	21.3418	21.369	21.6595	21.623	21.2672	21.5421	21.558	21.5255	21.6722	21.5445	21.61	21.5633	21.5235
Feature_6441	19.7098	19.5342	19.5804	19.3642	19.2077	19.5183	19.3458	19.3365	19.5126	19.5617	19.4863	19.4586	19.0166	19.1152	19.1274	19.1697	19.5182	19.6213	19.6504	19.7458
Feature_6442	17.6917	17.8327	17.9197	17.6629	17.7756	17.9891	17.8296	17.5191	17.7163	18.0886	17.6181	18.0573	17.9511	17.9979	17.8928	17.8752	17.7522	18.4878	18.3208	18.0161
Feature_6443	18.6791	18.8867	18.7847	18.7926	18.9286	18.4438	18.4754	18.7861	18.7138	18.7118	18.8386	18.3984	18.4456	18.9993	18.9788	18.805	18.7204	18.7567	18.6496	18.3191
Feature_6444	19.4271	19.5523	19.4698	19.5144	19.111	19.3499	19.1458	19.5115	19.4725	19.4136	19.2792	19.5413	19.3516	19.218	19.087	19.2696	19.1058	19.481	19.3991	19.2353
Feature_6445	17.1355	17.5999	17.3587	16.4498	16.953	17.2158	15.9585	16.4522	16.9325	17.5917	17.5354	16.505	17.9803	17.6838	17.1025	17.7293	17.4701	17.2344	17.5879	17.5308
Feature_6446	20.1833	20.1366	20.0763	20.0522	20.0408	20.0268	19.9814	20.0104	20.1759	20.3182	20.2541	20.05	20.2752	20.2057	20.2194	20.0733	20.1284	20.1893	20.2978	20.2229
Feature_6447	16.0567	15.5269	17.4131	17.872	17.4015	17.1688	16.5245	15.7773	16.0136	14.2243	17.0544	16.3945	17.7994	17.645	17.912	17.2136	17.3604	16.3912	14.8656	14.6441
Feature_6448	20.3816	20.3273	20.3439	20.1379	20.1587	20.2378	20.4317	20.2976	20.3036	20.3611	20.3108	20.2825	20.0707	20.2184	20.2045	20.5748	20.5142	20.5274	20.5489	20.5893
Feature_6449	19.1654	19.136	18.7654	19.0853	18.65	19.0215	19.0933	19.0616	18.9718	19.0235	19.0222	19.0901	18.6554	18.3855	18.952	18.7249	18.5923	18.8281	18.6677	18.9112
Feature_6450	17.7505	18.508	17.045	17.2208	17.6704	18.3241	17.4732	17.5375	17.9295	17.8815	17.1618	17.678	16.8087	16.9955	16.5918	17.0719	17.3392	17.5369	17.317	17.5378
Feature_6451	17.7002	17.9605	18.0062	17.9592	17.7753	17.5952	17.7671	17.7166	17.8125	18.099	17.857	17.7391	17.0346	17.8601	17.7924	17.8203	17.6153	17.3291	17.7192	17.4164
Feature_6452	22.0427	22.1961	21.9563	21.9387	21.662	22.0526	21.3639	22.0222	22.0812	22.0553	21.2641	21.5949	21.8534	21.9354	21.2515	22.1876	22.4019	22.2083	22.3489	22.416
Feature_6453	20.2842	20.4436	20.1789	20.061	20.0131	20.2654	19.973	20.2095	20.2747	20.6902	20.5032	20.3048	20.4772	20.4903	20.5078	20.6828	20.7873	20.6982	20.802	20.729
Feature_6454	23.2738	23.1816	23.1383	23.0884	22.9871	22.9423	23.1774	23.1391	23.1388	23.2326	23.2319	23.0638	23.1464	23.1689	23.25	23.1133	23.1593	23.1974	23.3811	23.3538
Feature_6455	22.0205	22.3272	22.3172	21.9376	21.7548	22.29	21.2698	21.9512	21.9369	22.4843	22.1946	22.4299	22.3215	22.3601	22.3996	22.7264	22.6227	22.5694	22.7158	22.5099
Feature_6456	19.1163	19.0424	18.6992	18.6068	18.678	18.9	18.8439	19.0303	18.9852	19.059	18.8778	18.8798	18.5043	18.561	18.5834	18.4892	18.5885	18.6578	18.5502	18.6243
Feature_6457	21.3797	21.5038	21.4051	21.3516	21.227	21.3955	21.3814	21.4352	21.242	19.807	18.2855	21.3689	19.565	20.0486	20.0128	20.2091	20.2645	20.5353	20.4209	20.3685
Feature_6458	25.0466	25.1902	25.0425	24.9464	24.905	25.0728	24.7384	25.0856	24.9587	25.5926	25.3636	25.2184	25.307	25.3293	25.2521	25.3409	25.3531	25.5565	25.3801	25.4232
Feature_6459	15.6213	17.0694	16.9779	16.7062	16.7433	17.1875	15.4687	16.8092	15.88	16.9893	17.1347	16.6024	17.7298	17.1799	16.4747	17.2132	16.3678	17.5165	17.1543	16.8148
Feature_6460	18.7487	18.5107	18.4398	18.562	16.6446	19.2084	17.1173	20.0808	18.2987	19.4104	19.42	19.2814	19.3073	18.6806	20.2267	20.2123	20.8131	19.716	19.5805	19.5826
Feature_6461	13.726	15.3798	13.5414	15.0757	14.5788	16.5554	12.1957	17.286	13.9971	17.3452	17.8387	16.9179	16.9918	16.1326	17.9014	18.0463	18.7427	17.6509	16.8114	17.0698
Feature_6462	16.6197	16.1346	14.5038	16.1892	16.4645	16.1826	15.9955	16.6669	16.9857	14.9009	14.9813	15.9739	15.4585	14.2292	14.2252	14.4751	15.2586	14.2998	14.0303	14.4246
Feature_6463	19.2833	19.6634	20.0611	20.2787	20.245	19.9055	19.7382	19.3451	18.7322	18.9518	19.1669	19.8604	19.8196	20.1209	20.2266	19.9455	19.6955	19.0866	18.4985	18.232
Feature_6464	16.8486	16.6257	17.3305	16.5012	16.9358	16.8958	17.1651	16.8868	17.302	15.8304	17.1042	17.1544	17.2617	17.0872	17.7905	16.3492	16.3624	17.2376	17.5129	17.0992
Feature_6465	19.3385	19.1433	19.1681	19.2804	19.1077	19.3145	19.1402	19.2801	19.3297	19.4841	19.5446	19.1092	18.9361	18.9938	18.8277	19.418	19.1365	19.2335	19.269	19.336
Feature_6466	18.083	18.2955	18.0417	17.8315	17.9662	18.0197	17.7593	17.9633	18.1125	19.0814	19.2464	18.1294	18.7308	19.1804	19.021	19.2344	19.0047	19.3642	18.9728	19.0794
Feature_6467	21.0239	21.5837	21.5593	21.9422	21.9296	21.8209	21.554	20.9151	18.351	17.3291	21.4734	21.4594	21.8583	22.2378	22.2264	22.0819	21.7929	21.2371	17.9735	17.7359
Feature_6468	22.4296	22.3973	22.31	22.2638	22.255	22.2673	22.2702	22.2064	22.2185	22.4296	22.3018	22.1934	22.2269	22.2105	22.1315	22.2422	22.1469	22.0035	22.1627	22.0622
Feature_6469	18.9891	18.9308	19.5148	20.2345	18.5575	18.5519	18.868	18.9312	18.8319	19.7308	20.9456	20.4503	19.5618	19.8218	19.9081	19.4147	20.1669	20.1221	19.619	19.4116
Feature_6470	18.3563	18.3707	18.184	18.1408	18.1915	18.3865	18.6053	18.1319	18.4165	18.6898	18.7327	18.1767	18.4054	18.5319	18.8044	18.5883	18.6309	18.7927	18.8665	18.8479
Feature_6471	18.9278	18.6607	18.6415	18.4715	18.4153	18.483	18.4608	18.8081	18.767	18.1352	17.5545	18.6343	16.1027	15.6452	15.9293	16.2192	14.4482	16.2452	16.63	16.7395
Feature_6472	18.6143	18.7094	18.5797	18.2452	18.2499	18.4831	18.1803	18.0916	18.2771	18.5615	19.0804	18.1229	18.4433	18.8455	18.9694	18.3267	18.456	18.9941	19.0033	18.7777
Feature_6473	19.9484	20.1059	19.9113	19.8635	19.7701	19.7348	19.9024	19.9285	19.9498	20.0859	19.9143	19.6969	19.5819	19.5135	19.8705	19.7693	19.3602	19.9615	19.559	19.5528
Feature_6474	17.7156	16.9639	16.7269	17.4422	16.8593	15.8105	17.1642	17.1129	17.085	17.4593	18.1258	16.7297	17.6064	17.7841	17.0725	17.7469	17.4885	18.2693	17.6994	17.6743
Feature_6475	20.8217	20.9338	20.8429	20.7304	20.8504	20.9309	20.8314	20.8875	20.628	21.1468	20.8804	21.1548	20.982	21.1524	20.9441	21.3073	21.305	21.2639	21.4648	21.4281
Feature_6476	18.1199	18.1974	18.2718	17.8377	18.1041	17.9498	17.9698	18.2192	18.1729	18.2675	18.4311	18.0635	18.3142	17.9825	18.2	18.1581	18.0365	18.2726	17.9659	18.1389
Feature_6477	20.3926	20.3897	20.3926	20.2654	20.2564	20.3128	20.2827	20.2884	20.4633	20.7147	20.5622	20.3506	20.656	20.4056	20.4358	20.3654	20.5954	20.5631	20.5598	20.5926
Feature_6478	18.1684	18.005	18.2721	18.0606	18.0583	17.9261	18.3764	18.2681	18.2284	18.9272	19.07	18.0263	19.1601	18.9843	18.7051	18.9737	18.6825	18.821	18.7881	19.0237
Feature_6479	18.9189	18.9567	18.8573	18.9472	18.787	18.8783	19.0305	18.9564	19.0167	19.2287	19.0164	18.8445	18.9174	18.8787	18.7473	18.9253	18.9568	19.0217	18.9219	18.9033
Feature_6480	15.9752	16.9987	16.5082	16.2951	14.9966	15.9082	14.6742	17.004	16.4305	16.4786	15.4445	17.1002	14.6354	14.9259	14.929	14.5998	15.5597	14.6217	14.544	15.5252
Feature_6481	15.8215	16.0175	13.6377	15.6651	14.2271	16.3992	15.1147	14.5238	15.2238	15.7581	16.6778	15.3498	14.8855	15.5083	14.9874	15.7774	16.961	16.6331	17.6197	16.0732
Feature_6482	17.5555	16.7041	18.0344	17.713	18.0094	17.0493	17.5719	15.9683	17.3212	17.4555	14.8897	17.6956	13.9144	15.0486	14.0968	13.5986	15.0636	14.8704	13.6313	14.6138
Feature_6483	20.6026	20.1983	20.6645	20.2442	20.6806	20.0603	20.4178	20.0241	20.3639	20.9621	20.8396	20.9387	20.8477	20.3566	20.5737	20.5368	20.9899	20.9724	20.7119	20.9938
Feature_6484	18.714	18.5995	18.7742	18.7106	18.5357	19.0286	18.7891	18.9114	19.0374	19.0216	19.5318	18.6781	18.9925	19.0796	19.2916	18.8946	19.1704	19.3406	19.1392	19.3607
Feature_6485	19.2516	19.2193	18.9166	19.191	19.1068	19.0179	19.0751	19.247	19.2634	19.2021	19.4276	19.4213	18.9864	19.2782	19.2668	19.1023	18.894	18.9051	19.1085	19.5016
Feature_6486	19.8516	20.0409	20.0843	19.9682	20.1728	20.0518	20.175	20.0106	20.1883	19.1893	16.5554	20.1102	16.7786	16.4422	15.8597	16.824	16.5836	16.3811	16.6419	16.4489
Feature_6487	23.2927	23.3581	23.3875	23.3413	23.2659	23.2903	23.4053	23.3127	23.5024	23.7165	23.4585	23.3879	23.5083	23.5795	23.4957	23.57	23.6183	23.5326	23.5482	23.4018
Feature_6488	18.1264	17.9564	18.2069	17.8648	18.0446	17.7822	17.7744	18.0214	17.7341	18.1316	17.8125	18.1442	17.849	18.0522	17.8292	18.0969	17.9766	17.9641	17.9442	17.9336
Feature_6489	19.1513	19.2825	19.0641	18.9248	18.9397	18.9474	19.1087	19.1662	19.2841	19.1182	19.0279	19.2095	19.002	18.7637	19.0045	18.9822	18.833	18.892	18.9672	18.9103
Feature_6490	19.6672	19.8398	19.7869	19.717	19.5763	19.8079	19.933	19.8274	19.6898	19.9035	19.8055	19.9784	19.8765	19.9258	19.947	19.9724	19.9126	19.9784	19.9966	20.0503
Feature_6491	16.2103	16.9908	17.2008	15.9888	17.2952	14.7788	17.9278	16.8361	14.6791	17.6857	19.0303	16.5821	18.317	17.7511	19.0378	17.0792	16.9197	18.1343	16.7823	17.4349
Feature_6492	21.0505	20.9161	20.8998	20.9005	20.7771	20.7222	20.8497	20.9544	20.9603	20.786	20.7563	20.7951	20.6243	20.5721	20.5079	20.6574	20.6043	20.7022	20.8692	20.845
Feature_6493	20.0783	19.8267	19.7611	19.783	19.658	19.6951	19.7444	19.9445	19.8735	20.3949	20.292	19.8141	20.259	20.208	19.9662	19.9488	19.7254	19.9178	20.2177	20.1786
Feature_6494	16.9681	17.2201	18.0517	17.6695	18.3089	16.8746	17.5004	15.4376	15.552	NA	17.046	16.9578	17.9663	18.1989	17.2562	18.529	17.4891	17.6356	16.0045	15.83
Feature_6496	17.3542	15.3555	16.8436	16.2467	16.6095	16.841	15.4654	15.8924	16.0839	15.868	14.611	17.1929	13.2493	14.8041	14.361	14.9329	13.146	13.1311	14.0608	15.4498
Feature_6497	18.4735	18.4516	18.2043	18.0852	18.1908	18.2688	18.0224	18.4809	18.3713	18.4691	18.6663	18.1989	18.2015	18.3695	17.9174	18.649	18.0975	18.4294	17.8398	18.643
Feature_6498	18.6888	18.764	18.4164	18.687	18.5879	18.5499	18.6214	18.5982	18.557	19.0074	18.0229	18.7096	18.3926	18.8732	17.986	18.8484	18.8389	18.8948	19.1398	19.1219
Feature_6499	16.7932	16.2579	16.8945	16.2419	16.2999	16.54	15.7943	16.0066	16.0793	16.9885	15.6087	16.7828	16.3234	16.8703	16.3794	16.6223	16.7761	17.3167	17.3205	16.0257
Feature_6500	17.0094	16.9634	17.1381	17.2539	15.9097	17.1812	17.3796	16.9566	17.0701	17.3794	17.2457	17.3445	17.1784	17.7751	17.3165	17.2791	17.8971	17.2567	17.4597	17.7746
Feature_6501	24.3785	24.3982	24.5969	24.3855	24.4541	24.1334	24.3221	24.34	24.2697	24.5177	24.874	24.6334	25.3775	24.7004	24.2957	25.6761	24.0907	24.8076	24.7706	24.7976
Feature_6502	25.1716	25.187	25.164	24.839	24.9767	25.0473	25.0615	25.043	25.1639	25.4695	25.3785	25.2837	25.3407	25.419	25.319	25.553	25.5551	25.2332	25.713	25.4369
Feature_6503	21.6715	21.7284	21.7398	21.7377	21.5367	21.5175	21.7458	21.688	21.7127	21.861	21.741	21.7151	21.7735	21.6832	21.657	21.6622	21.728	21.8824	21.9968	22.0465
Feature_6505	17.8933	18.4546	18.8005	19.1571	19.0415	18.5851	18.0373	17.5692	17.2021	17.3616	18.1066	18.3473	18.7678	19.1751	19.0699	18.6708	18.6262	18.0619	15.3829	16.7685
Feature_6506	18.022	17.5754	17.4854	17.4527	17.7963	16.2775	17.7867	17.6676	17.4294	18.1735	17.8705	17.6534	18.0566	17.7647	17.9677	18.4408	17.4121	17.8406	18.1549	17.3683
Feature_6507	16.6155	17.4493	17.7753	17.769	17.6856	17.4604	17.132	16.9992	15.411	15.7362	16.7911	16.6117	17.7792	18.4297	18.0841	18.0437	15.7883	16.3758	15.009	15.3189
Feature_6508	14.0633	15.2252	16.0905	17.2585	16.2982	16.1788	15.5046	15.2805	14.0123	15.2687	14.9112	16.6575	17.2751	16.7804	18.0645	16.9566	16.1067	14.9599	14.6947	15.0589
Feature_6509	18.7097	18.7663	18.8379	18.6808	18.4488	18.5706	18.3888	18.5027	18.7798	18.6026	18.5145	18.5494	18.6376	18.5222	18.5105	18.4853	18.6529	18.54	18.6406	18.4209
Feature_6510	18.0896	18.2666	18.7637	18.9286	18.9675	18.4678	18.2132	17.6445	16.732	16.4912	15.1215	18.2607	15.1467	15.2658	15.1692	15.6737	14.4587	13.4055	13.3737	12.8248
Feature_6511	19.2162	19.824	19.6962	20.151	19.7628	19.6203	19.0485	19.028	18.1574	18.5238	19.4348	19.3203	20.0513	20.3112	20.3371	20.0603	19.6879	19.2375	18.4186	18.2923
Feature_6512	15.0227	15.2265	14.7904	15.5796	14.5062	14.6456	15.2634	13.8368	13.6252	15.1288	14.885	15.423	15.7769	16.6762	16.2523	16.5235	13.5891	13.6589	14.5856	14.4731
Feature_6513	18.318	18.6278	17.8402	18.3001	18.2068	18.0612	18.2678	18.1951	18.5455	18.2709	18.0911	18.2303	17.9859	17.8639	17.8755	18.3376	17.213	18.1808	17.7423	18.0679
Feature_6514	19.3131	19.224	18.9733	19.2015	18.9598	19.0838	18.7814	19.1032	19.158	18.9987	18.9676	18.968	18.8467	18.7574	18.8824	18.7256	18.8191	18.7731	18.5805	18.9704
Feature_6515	18.3197	18.0404	17.9489	18.1992	17.6095	17.5619	17.8432	17.8249	17.8795	18.0404	17.1916	17.6359	17.7085	17.9825	17.8565	17.7083	17.8907	17.5926	17.1477	17.5066
Feature_6516	19.467	19.1894	18.8693	18.9377	18.5045	18.9245	19.1176	19.0201	19.4493	19.3818	19.3387	18.9561	19.2135	19.3978	18.6083	19.065	18.663	18.905	18.9749	18.8501
Feature_6517	21.3223	21.2291	21.2772	21.147	21.2542	20.9624	21.1744	21.1358	21.168	21.4221	21.2617	21.1308	21.3514	21.3841	21.2882	21.2363	21.2492	21.2464	21.0802	21.1615
Feature_6518	20.4794	20.6298	20.3835	20.4675	20.2696	20.4431	20.4605	20.5953	20.5225	20.5359	20.4376	20.5625	20.188	20.2658	20.423	20.5185	20.4289	20.214	20.6011	20.7056
Feature_6519	21.0349	21.1729	21.0399	20.9002	20.9167	21.0707	21.0206	21.0656	21.0314	21.2936	21.1329	21.0633	21.1897	20.9909	21.1192	20.9068	21.027	21.2929	21.2336	21.0869
Feature_6520	20.7704	20.8826	20.8183	20.684	20.6846	20.4933	20.6342	20.6224	20.8204	20.8358	20.7853	20.7943	20.521	20.6004	20.3267	20.7275	20.742	21.0591	21.0168	20.8915
Feature_6521	17.1557	16.4938	16.7113	16.9823	16.1173	16.4958	15.9617	16.9381	16.0246	18.1672	17.6417	17.2131	17.1519	17.1132	17.9902	17.378	17.4641	17.5662	17.3081	17.2299
Feature_6522	20.8463	21.1986	21.5544	21.6922	21.7515	21.4718	21.2848	20.8213	20.3914	20.4406	20.9419	21.2302	21.4542	21.9562	22.0126	21.7527	21.3978	20.8589	20.5757	20.6915
Feature_6523	17.3936	16.8075	18.4761	17.0278	17.7973	13.1423	17.0036	16.8056	16.9069	14.04	13.9831	17.819	17.4093	15.6141	17.8536	16.7	13.8402	18.6248	14.4101	15.8632
Feature_6524	18.6186	19.4754	19.9277	19.7507	19.6906	19.6956	19.2305	18.7213	18.3951	19.3151	19.6328	19.7566	19.8427	20.4127	20.1546	20.1585	19.5232	20.412	18.6067	18.8355
Feature_6525	19.6821	19.9708	20.4858	20.7593	20.5826	20.5469	19.9117	19.8711	19.295	19.6896	19.9976	20.4306	20.7674	20.9031	21.1235	20.707	20.6592	20.6441	20.1175	20.1425
Feature_6526	19.4565	19.4755	19.4262	19.3539	19.2983	19.3951	19.3044	19.1676	19.4908	19.805	19.623	19.3732	19.5348	19.4534	19.445	19.7221	19.505	19.6217	19.621	19.7745
Feature_6527	20.8798	20.7597	20.6987	20.6186	20.5594	20.6107	20.7432	20.542	20.5645	20.8344	20.6516	20.4773	20.4725	20.5488	20.3295	20.4504	20.41	20.5017	20.41	20.6688
Feature_6528	17.541	18.4901	19.2412	17.4272	18.8005	18.8102	18.7514	NA	NA	19.2389	19.2259	17.4949	18.8235	19.2952	19.0512	NA	17.299	19.4295	19.0224	18.3333
Feature_6529	18.3203	18.0788	18.1115	18.1543	17.9958	18.0291	17.8184	17.8987	18.1479	18.1921	17.9947	17.7403	18.1776	17.9469	17.8926	17.4145	18.1019	17.7504	17.2477	18.0872
Feature_6530	19.8368	19.9176	19.9556	19.8065	19.8049	19.6936	19.5956	19.8263	19.9178	19.8789	19.6096	19.8008	19.1521	19.3627	19.4712	19.2679	19.2079	19.0359	19.368	19.4305
Feature_6531	18.8006	18.6585	18.7004	18.7153	18.7339	18.7105	18.4988	18.1441	18.8379	18.7617	18.4747	18.453	18.2264	18.3122	18.2032	17.1993	16.7738	17.8237	17.8939	18.1289
Feature_6532	18.2858	18.0153	18.0259	17.8432	17.7936	17.846	17.77	17.7619	17.5619	18.5792	18.8986	17.8193	18.522	18.7337	18.365	19.0695	18.7858	18.6605	17.9244	18.4321
Feature_6533	19.9457	19.9635	19.8741	19.7445	19.7063	19.7518	19.6748	19.7507	19.7785	20.0696	19.9687	19.8008	19.9003	19.8625	19.6593	19.8259	19.6958	19.8204	19.7019	19.7869
Feature_6534	21.3029	21.2713	21.187	21.1384	21.1299	21.1528	21.144	21.1912	21.3206	21.6468	21.3159	21.2986	21.3101	21.3595	21.4056	21.3201	21.2398	21.3583	21.3558	21.1946
Feature_6535	20.9337	21.0676	21.0403	20.8386	20.808	20.9278	20.9994	20.9348	20.9919	21.2735	21.1184	21.069	21.1473	21.1159	21.1725	21.1875	21.1223	21.1338	21.1062	21.0178
Feature_6536	16.0046	15.9767	15.1251	15.9817	15.51	16.1057	14.6581	15.8019	15.8641	16.4462	17.2927	15.908	16.5102	16.4528	16.9913	16.0627	15.8086	16.7715	17.0839	15.3182
Feature_6537	18.9815	18.8822	18.8467	18.8566	18.588	18.6253	18.7122	18.6496	18.7332	18.1044	18.1065	18.6947	17.8806	18.2772	18.4161	18.1345	18.8831	18.3992	18.755	18.8151
Feature_6538	18.2098	18.5545	18.0646	17.86	18.3238	17.8687	18.0619	18.4703	18.0926	18.7251	18.5107	18.2325	18.6732	18.9372	18.968	18.7196	18.5058	18.8188	18.7521	18.8426
Feature_6539	20.0762	20.1081	20.1063	20.002	19.688	20.0529	19.9679	18.1273	20.014	20.0594	19.8517	20.0108	19.8647	20.0186	19.8977	19.9028	20.2952	20.0096	19.993	20.0769
Feature_6540	19.5278	19.607	19.7291	19.5348	19.5171	19.7225	19.7113	19.5913	19.6822	19.8696	19.82	19.6705	19.7053	19.9163	19.9326	20.0257	19.9922	20.008	20.0303	19.9041
Feature_6541	18.7228	16.6885	18.0797	18.2452	18.2966	17.7247	14.4694	18.3158	18.3881	16.2825	17.5557	17.8089	18.5528	18.6347	18.8453	18.9809	18.8042	18.7502	18.7872	19.1408
Feature_6542	19.5859	19.6265	19.6427	19.5139	19.5319	19.5294	19.3363	19.4035	19.5571	19.693	19.3685	19.1321	19.1996	19.2738	19.1219	19.2645	19.138	18.9278	18.8568	18.7268
Feature_6543	18.3368	18.741	18.0312	18.2132	18.0133	18.3734	18.4224	18.1399	18.7773	18.3315	18.3986	17.0848	17.921	17.9547	18.6265	18.5569	18.648	18.3286	18.7282	18.642
Feature_6544	17.8591	17.6614	17.6752	17.5618	17.4773	17.5788	17.7452	17.203	16.7677	17.6398	18.0125	17.6063	17.3614	17.0024	17.4178	17.6879	17.447	16.9841	17.2098	17.188
Feature_6545	20.6003	20.5839	20.5409	20.4099	20.4506	20.443	20.4615	20.4856	20.4588	20.8415	20.6412	20.6161	20.6597	20.7297	20.7493	20.817	20.6246	20.7821	20.7829	20.9537
Feature_6546	18.9704	18.3951	18.8588	18.8164	18.8358	18.8407	18.6397	18.8087	19.0901	18.8363	18.9761	19.0805	19.1207	19.365	19.3628	19.5659	19.472	19.3597	19.4092	19.5136
Feature_6547	18.5928	18.8874	19.0599	19.4318	19.4401	18.9282	19.0257	18.5515	18.1572	18.5726	19.0668	18.7318	19.3691	19.4739	19.3382	19.2877	18.9748	18.8944	18.6896	18.4974
Feature_6548	19.5801	19.7267	19.3881	19.3318	19.3981	19.0853	19.3502	19.5059	19.5705	19.872	19.8293	19.4358	19.672	19.7544	19.57	19.5377	19.7717	19.7534	19.5286	19.8463
Feature_6549	22.0374	22.0051	21.9722	21.9131	21.9208	21.971	21.9603	21.9636	22.076	22.074	22.0487	22.064	21.9059	22.0841	21.9354	21.956	22.0926	22.01	22.0147	22.2078
Feature_6550	20.8614	20.9606	20.967	20.9131	20.8047	20.964	20.7942	21.0047	20.9267	21.0949	20.9177	21.0761	20.7862	20.8812	20.6415	20.9319	21.2383	21.1511	21.0584	21.1945
Feature_6551	18.6907	18.4837	18.7798	18.6134	18.7838	18.8335	18.4539	18.5601	18.2582	18.4836	17.7841	18.5442	18.3636	17.96	17.9066	18.2104	18.2733	17.8852	18.0218	17.7024
Feature_6552	18.1424	17.1961	18.536	17.9625	17.6509	16.6499	18.5061	18.7276	19.1303	18.4687	19.186	17.6782	17.7382	18.2237	18.8	18.627	17.6344	18.4169	18.7141	18.6219
Feature_6553	19.8629	20.2046	20.3789	20.497	20.4558	20.3176	19.8158	19.8294	19.049	19.2871	19.6333	19.9672	20.2863	20.5681	20.6059	20.3506	20.0318	19.4738	19.0793	18.9462
Feature_6554	18.8392	18.6192	18.2965	18.6261	18.5395	18.5293	18.3939	18.5562	18.6805	18.7762	18.6671	18.6028	18.7602	18.7746	18.7233	18.8039	18.8111	18.4278	18.6072	18.5777
Feature_6555	20.5328	20.5408	20.4349	20.4371	20.4009	20.4264	20.4499	20.4905	20.4927	20.2354	20.027	20.3806	20.2044	20.1523	20.2969	20.3153	20.5553	20.5206	20.4813	20.5019
Feature_6556	19.4032	19.4574	19.4227	19.2519	19.4203	19.3351	19.1696	19.3839	19.3594	19.8536	19.6897	19.1651	19.4704	19.4326	19.3533	19.6434	19.769	19.8241	19.7601	19.6892
Feature_6557	19.0756	18.6363	18.9332	18.367	18.9305	19.1223	18.6584	17.912	18.7763	19.2836	19.0529	19.102	18.97	18.7429	19.3928	19.1521	18.9157	19.3701	19.3148	19.0167
Feature_6558	19.5667	19.6983	19.884	20.1874	20.0847	19.7606	19.4963	19.2936	18.762	18.9979	19.398	19.5348	19.7696	20.0543	19.7866	19.7077	19.2888	19.5537	18.7358	19.0465
Feature_6559	18.4113	18.0738	17.8082	17.3975	17.9469	17.9353	17.725	18.3848	18.412	18.2234	17.7338	17.9872	17.6797	17.1271	17.0173	17.27	17.4296	18.0729	17.9232	17.7092
Feature_6560	19.6822	19.6342	19.568	19.5567	19.3686	19.4278	19.4134	19.6156	19.7517	20.2128	19.9526	19.6716	19.8676	19.8242	19.8265	19.9073	19.9726	19.9699	20.107	20.0412
Feature_6561	20.3734	20.3502	20.2092	20.1618	20.1272	20.2175	20.1714	20.0484	20.1387	20.274	20.0426	20.2734	20.0142	20.1479	20.3987	20.3843	20.2938	20.4102	20.3493	20.4071
Feature_6562	17.8763	18.1588	17.958	17.7982	18.1019	17.8617	17.9198	17.8467	17.9124	18.4432	18.3493	17.8541	18.4413	18.2576	18.5424	18.3583	18.0162	18.2277	18.7827	18.3914
Feature_6563	21.9668	21.89	21.8522	21.8878	21.7895	21.8896	21.9365	21.9304	21.9209	22.166	22.0152	21.8516	21.8899	21.9331	21.914	21.7994	21.8756	21.8914	21.8836	21.8328
Feature_6564	18.3823	17.5583	18.5784	18.4813	18.0626	18.4437	18.0702	18.3687	17.9154	18.3407	18.2175	18.0871	18.1548	17.5599	18.1355	17.6431	17.8379	18.1162	18.2913	17.9664
Feature_6565	14.0351	15.9744	16.8423	15.0071	16.8427	16.8366	17.1259	15.888	14.6982	15.321	15.7532	15.616	17.3387	17.2806	14.1973	16.2129	16.5124	16.8076	16.117	14.2369
Feature_6566	15.1644	16.6387	16.7026	16.6376	15.6156	16.6539	16.6963	16.7769	16.2647	17.7191	17.4355	16.6694	18.1218	16.0174	17.1084	17.923	17.6459	13.3183	17.4107	17.1613
Feature_6567	17.0984	17.1405	16.7544	16.8559	17.2114	16.8374	16.6637	16.5937	16.8665	16.7104	16.8366	16.463	16.6425	16.6462	15.1424	16.4747	16.694	16.5719	17.1912	16.9182
Feature_6568	21.9849	21.8054	21.8802	21.7803	21.7205	21.7243	21.79	21.8394	21.9146	22.1554	21.9855	21.8967	21.8922	21.9493	21.8954	21.9604	21.9622	21.99	21.9269	22.0011
Feature_6569	19.674	19.6339	19.5181	19.5268	19.5973	19.5396	19.7098	19.5932	19.7918	19.965	19.7558	19.7269	19.5841	19.6414	19.6604	19.6838	19.7017	19.6372	19.6397	19.6182
Feature_6570	18.1932	18.5889	18.395	18.3285	18.3216	18.3117	18.2197	18.3729	18.2852	18.5174	18.4626	18.4068	18.5589	18.1352	18.1815	18.2321	18.3325	18.2093	18.3569	18.5005
Feature_6571	20.3923	20.3717	20.3995	20.2924	20.4069	20.3443	20.2653	20.2072	20.4961	20.6009	20.3626	20.4779	20.4663	20.6321	20.5372	20.4903	20.5051	20.5556	20.477	20.5877
Feature_6572	19.1437	19.2879	19.1962	19.2835	19.2635	19.134	19.1458	18.9375	18.8215	19.0444	18.662	18.8733	19.0331	19.2564	18.9585	19.3627	19.0493	18.8819	18.9477	18.7679
Feature_6573	20.1501	20.0742	20.1165	19.9038	19.9921	20.0101	19.9971	20.1476	20.0795	20.4882	20.1729	19.9438	20.1789	20.1072	20.2175	20.1259	20.2684	20.1604	20.2183	20.0919
Feature_6574	17.1211	18.0725	18.2247	18.2268	19.162	18.4553	17.8569	16.6463	16.5579	16.8714	18.1679	17.8423	18.6979	17.6351	16.2855	17.4918	17.2469	15.6187	15.1361	14.7702
Feature_6575	20.0349	20.1452	20.064	19.9757	19.8873	20.0549	20.0821	20.0401	20.175	20.1126	19.8122	20.0534	19.9665	19.899	20.0289	20.0442	20.1511	20.1638	20.2644	20.0228
Feature_6576	17.8515	18.0408	17.8697	17.8858	17.8222	17.9602	17.6344	17.8244	17.9331	18.5616	18.3853	17.855	18.2923	18.4509	18.3916	18.4226	18.35	18.5082	18.5969	18.3931
Feature_6577	18.2222	18.9776	18.6646	18.3114	18.505	18.4932	18.9613	18.4882	18.6332	18.9855	18.635	18.7819	19.0016	18.8777	18.6615	19.0256	18.7975	18.7253	18.8962	18.034
Feature_6578	18.8805	19.0614	18.9305	18.6085	18.5071	18.6483	18.7131	18.756	18.6687	19.3723	19.3051	18.8937	19.2071	19.1758	19.1661	19.4127	19.3332	19.4686	19.3517	19.3645
Feature_6579	18.7565	18.5846	18.485	18.3687	18.068	18.3987	17.0464	18.4322	18.3156	18.048	18.6369	18.5336	17.4097	18.1129	NA	17.4721	18.325	16.587	18.1998	17.5589
Feature_6580	21.507	21.5583	21.5397	21.3308	21.3752	21.4938	21.4896	21.5327	21.4925	21.3832	21.0628	21.5006	21.0428	21.1918	21.0442	21.4277	21.5998	21.5108	21.6282	21.5849
Feature_6581	20.2272	20.208	19.7872	19.9581	19.9869	20.1332	20.2764	20.0471	20.0211	20.7951	20.6041	20.2385	20.5272	20.6504	20.7175	20.7771	20.8631	20.6348	20.8489	20.7195
Feature_6582	17.3242	16.732	16.7971	16.8371	16.5594	16.625	17.4434	16.6936	16.9394	17.8551	17.5634	17.0067	17.5441	16.9857	17.7643	17.4564	17.7467	17.8996	17.8165	17.8349
Feature_6583	17.9913	17.025	18.1977	18.0071	17.6655	18.1255	17.9217	17.3362	17.8213	18.5268	18.5949	17.9217	18.3829	17.8968	17.8314	18.3495	18.2482	18.2042	18.4589	18.1782
Feature_6584	17.8938	17.9924	18.1234	17.8473	17.7871	17.9928	17.7866	17.6194	17.4815	18.4991	18.2668	17.8182	17.8983	17.9874	18.2623	18.1923	18.0813	18.0796	18.6241	18.0669
Feature_6585	16.6421	16.5339	16.0045	16.4423	13.4229	16.2467	15.7812	16.5805	15.6572	18.0969	18.1615	16.3412	17.474	17.3722	16.7465	17.9215	17.5523	17.1266	17.0055	17.0753
Feature_6586	19.3194	19.3737	19.4246	19.0863	18.9579	19.394	19.3369	19.3891	19.5048	19.3383	19.4267	19.2347	19.3131	19.3894	19.5038	19.4874	19.4024	19.5761	19.6608	19.3556
Feature_6587	19.4064	19.5657	19.8698	20.4525	20.3719	19.9438	19.7165	19.6361	18.936	18.9296	19.1884	19.7469	19.7771	20.2142	20.3192	19.8273	19.8268	19.4272	18.7666	18.785
Feature_6588	14.5539	16.4983	16.5088	17.6137	17.7459	17.0507	15.8485	14.908	13.4239	14.1498	14.7631	16.2573	17.7033	16.5914	17.7826	17.0243	17.075	14.0856	15.2593	14.3005
Feature_6589	20.2707	20.3448	20.2827	20.25	20.1919	20.2942	20.3072	20.2244	20.2125	20.5473	20.469	20.2538	20.2453	20.4438	20.4549	20.7357	20.5938	20.7617	20.5531	20.7194
Feature_6590	22.6591	22.7438	22.5316	22.6113	22.4574	22.4914	22.5836	22.4875	22.5328	22.6753	22.6565	22.6085	22.6125	22.5967	20.6629	22.5498	22.631	22.7243	22.5566	22.9464
Feature_6591	16.9612	16.9437	17.2339	17.2505	17.3927	16.7921	16.5048	16.8388	15.8199	15.1497	17.1029	15.3318	17.6488	17.7577	17.9518	17.3892	16.6779	16.378	16.0399	13.8381
Feature_6592	21.5703	21.6481	21.5973	21.4263	21.3143	21.2749	21.5801	21.512	21.4877	21.7723	21.7429	21.4921	21.6264	21.6554	21.7281	21.6297	21.5129	21.7027	21.9243	21.8465
Feature_6593	17.5043	17.0828	15.7954	17.1189	17.1956	16.9422	16.7468	16.8912	17.0103	16.3183	17.2571	16.6626	16.4156	16.8032	17.1826	16.8299	16.1879	17.0611	17.3869	16.5531
Feature_6594	20.2878	20.1614	20.0295	19.888	20.2134	20.2152	20.0296	20.3757	20.205	18.9225	16.524	20.2185	16.652	15.7603	16.3505	16.9871	16.724	17.5829	16.8803	17.2405
Feature_6595	24.6484	24.6561	24.5964	24.5542	24.5154	24.4732	24.5082	24.5801	24.6404	24.9415	24.9	24.5952	24.7016	24.7517	24.6516	24.6258	24.6527	24.7668	24.7492	24.7758
Feature_6596	23.9406	23.6527	23.8877	23.681	23.8035	23.7464	23.7339	23.8133	23.8109	23.9919	23.9872	24.0071	23.5349	24.0138	23.7925	24.2493	23.9206	24.2139	24.1411	24.0022
Feature_6597	15.2295	15.7188	16.4395	16.5866	15.9972	16.3121	15.6599	15.8473	14.114	14.0765	13.5559	14.6197	14.0837	12.9461	12.5072	14.0613	13.6831	12.7054	12.8891	13.3703
Feature_6598	19.2302	19.6089	19.7592	19.9247	19.8788	19.6521	19.4099	19.0902	18.4088	18.85	19.3182	19.2653	19.7456	20.1103	19.8627	19.5685	19.4823	18.9742	18.431	18.4533
Feature_6599	13.521	14.0084	13.6108	15.3481	13.5973	13.4075	13.7363	13.8184	13.4224	13.4995	13.2231	13.7888	15.3016	14.5042	16.0185	14.4954	13.7987	13.9183	14.2431	13.359
Feature_6600	20.7579	20.7722	20.8251	20.7962	20.8286	20.6191	18.7768	18.5219	20.7345	20.9112	20.7977	18.2165	20.5181	20.5022	20.5287	20.6022	20.9632	20.9029	20.9934	21.0733
Feature_6601	16.6091	16.7023	17.0271	16.6701	16.7979	16.8572	16.9443	16.7925	17.014	16.7822	16.0133	16.5542	15.4749	15.8806	15.6883	14.3306	15.5019	15.5952	16.0147	14.6957
Feature_6602	17.9764	18.5387	18.4018	18.235	18.2442	18.5164	18.073	NA	18.5314	18.8474	18.9102	18.4344	18.5751	18.4879	18.4594	18.7135	18.5899	17.61	18.764	18.3508
Feature_6603	19.296	19.2262	19.1783	19.175	19.1615	19.2044	19.3459	19.2096	19.2459	19.1842	18.2762	18.9912	18.2029	17.5049	17.5473	16.4253	17.4054	16.998	17.4564	17.7717
Feature_6604	18.3106	17.7718	18.4323	18.339	18.0519	18.2218	18.5298	18.3722	18.4013	18.8698	18.8246	18.0348	18.6795	18.3661	18.8428	18.5376	18.519	17.797	18.7193	18.6473
Feature_6605	20.3265	20.4082	20.2558	20.2232	20.294	20.2055	20.2819	20.3932	20.3972	20.5405	20.2838	20.2865	20.2574	20.2395	20.189	20.1102	20.2603	20.247	20.3038	20.2228
Feature_6606	19.9553	20.0416	19.9124	19.8823	19.865	19.9281	19.959	20.0685	19.9765	20.1822	19.7734	19.8702	19.7848	19.7457	19.6666	19.7969	19.692	19.7569	19.7748	19.7815
Feature_6607	16.9444	16.9736	16.8025	16.7801	16.1137	16.6384	16.5138	17.2301	16.693	17.8156	18.8415	16.389	18.4951	18.7593	18.7002	18.4369	18.5768	18.8413	18.6835	18.5063
Feature_6608	19.3032	19.3227	19.3149	19.2011	19.0988	19.1641	19.0119	19.3221	19.2792	19.6805	19.489	19.355	19.4212	19.391	19.2164	19.2824	19.1788	19.4381	19.3834	19.3634
Feature_6609	17.1427	19.7252	17.1574	17.0369	17.4843	17.0379	16.845	17.8211	17.493	16.7449	17.0659	17.3344	17.0348	19.6158	16.7383	17.0094	17.7667	19.5758	17.1724	17.4583
Feature_6610	18.1833	17.8821	17.8704	17.6742	17.8158	17.8017	17.6813	17.9738	17.7454	18.1611	18.3597	17.684	18.2988	17.8803	17.9148	17.9445	17.8038	18.0754	17.8821	18.2511
Feature_6611	19.801	19.7328	19.6454	19.5895	19.588	19.7351	19.633	19.5953	19.6504	19.8102	19.6396	19.6648	19.5534	19.36	19.5168	19.3568	19.6368	19.7238	19.7668	19.9078
Feature_6612	17.4452	17.8442	17.0166	17.2189	16.6614	17.1871	17.1824	17.5725	17.6951	17.9712	17.6706	16.9504	18.0147	18.1481	17.7861	17.9184	17.9433	17.8665	18.2459	17.9617
Feature_6613	20.5906	20.6302	20.4313	20.3852	20.3285	20.5011	20.3942	20.4577	20.544	20.6276	20.6224	20.5271	20.5082	20.5171	20.5398	20.4429	20.384	20.6026	20.5626	20.4449
Feature_6614	21.0145	20.9815	20.9666	20.7489	20.8561	20.9111	20.8034	20.7933	20.9637	21.0386	20.9952	20.8609	20.9061	20.8588	20.8463	20.9041	20.9136	20.8961	21.0399	20.8645
Feature_6615	19.8808	19.6085	19.7163	19.4051	19.575	19.5691	19.4321	19.2828	19.5719	19.8733	20.3919	19.5636	20.1732	20.2549	20.0156	20.1019	20.0846	20.1268	20.2812	20.2529
Feature_6616	18.5528	18.7877	18.4346	18.1748	18.1368	18.3129	18.1541	18.0651	18.6136	19.1954	19.1268	18.523	19.3857	18.9274	19.1074	19.2533	19.0084	19.1116	19.3078	19.664
Feature_6617	17.1256	17.7684	17.5808	17.3483	17.5082	17.8822	16.8867	17.0188	17.6318	18.1553	18.5555	17.751	17.8766	17.9943	18.1671	18.2845	17.8419	18.5255	18.2965	12.8597
Feature_6618	19.5238	19.2668	19.2141	19.1025	19.0242	19.261	19.4504	19.3387	19.3258	19.2926	19.1661	19.3583	19.2325	19.2479	19.2872	19.0518	19.0211	19.1439	19.128	19.8465
Feature_6619	20.7555	20.6298	20.5005	20.4849	20.6483	20.7059	20.5378	20.6098	20.6559	20.3126	19.244	20.6147	19.2025	18.4952	18.6818	18.4819	18.9891	18.9457	19.0612	19.3523
Feature_6620	22.9833	22.9082	22.749	22.8198	22.8458	22.8622	22.8374	22.8343	22.9141	23.2114	23.0168	22.9092	22.9916	22.9372	22.957	22.8755	23.0279	23.0036	23.0415	22.7877
Feature_6621	21.4126	21.3995	21.2637	21.1233	21.2312	21.237	21.294	21.1673	21.2652	21.4911	21.0689	21.3191	21.078	20.9755	20.9448	21.0255	20.9421	21.0532	20.8917	21.1102
Feature_6622	20.1168	19.9414	19.9672	19.4444	19.7371	19.6713	19.7689	19.7514	19.512	20.1853	20.6655	19.7275	20.6363	20.6678	19.6921	20.6631	20.5085	20.7735	20.5601	20.6053
Feature_6623	18.4245	18.2923	18.4973	18.6665	18.1604	18.2302	18.2279	18.289	17.7241	18.7919	18.4067	18.4753	18.3113	18.3065	18.1032	18.8244	18.333	18.1657	18.37	18.1258
Feature_6624	13.3288	13.939	14.8868	14.0874	12.7832	15.4219	15.7285	13.969	16.2478	15.2621	14.7464	14.076	12.9228	12.8804	12.5479	12.5378	13.7081	15.6938	14.3908	14.7618
Feature_6625	13.4234	15.3145	14.3019	13.3007	14.3512	15.2832	13.7339	14.8632	14.8746	15.4068	15.4728	14.3465	15.8072	13.7084	14.7431	14.899	14.6653	14.4517	14.0494	14.4751
Feature_6626	17.1349	17.3499	17.5656	16.9372	17.0614	16.8735	16.2292	17.1128	17.7925	17.6103	17.3438	17.0433	17.2969	16.3915	16.616	17.1338	16.9	16.9853	17.4928	17.0776
Feature_6627	19.6104	19.5991	19.6011	19.5862	19.5607	19.7129	19.544	19.5742	19.6365	19.9579	19.7362	19.759	19.5462	19.6245	19.4847	19.7833	19.9597	19.9852	20.1392	19.8538
Feature_6628	20.4221	20.5273	20.4101	20.3151	20.2485	20.3056	20.2566	20.4824	20.4362	20.5535	20.2806	20.3638	20.3212	20.3244	20.165	20.5843	20.48	20.6592	20.6973	20.5907
Feature_6629	16.1679	16.1727	15.1792	16.0506	16.2403	15.6037	15.9062	16.3252	16.7166	16.7498	16.5426	15.9972	16.3948	15.0797	15.7515	16.5827	15.1039	14.7872	16.123	16.5633
Feature_6630	19.146	19.0898	18.963	18.8634	18.7883	18.9454	18.9488	18.9309	18.806	19.0871	19.1136	18.9638	18.6881	18.7985	18.896	19.2465	19.4028	19.4089	19.3858	19.2619
Feature_6631	17.3767	17.1173	17.6136	17.3776	17.0828	17.0486	17.3264	17.5991	17.694	17.7826	17.9178	17.5518	18.1891	17.4998	17.7433	17.312	17.5455	18.1419	17.7304	17.8005
Feature_6632	19.7561	20.3297	18.2702	18.9641	20.1492	19.7984	19.7838	20.2019	19.817	20.402	20.0957	19.5251	20.2415	20.1031	20.1451	20.4182	20.7756	20.204	20.0244	19.8049
Feature_6633	15.0354	17.7376	16.2916	15.9894	13.0752	16.2725	17.3621	17.0906	15.6664	18.5158	18.1527	16.3414	16.4784	16.6849	17.0219	16.5298	17.5257	16.7622	17.0639	16.7022
Feature_6634	17.0435	17.3021	19.0308	19.0226	19.1673	19.194	18.9555	18.814	18.9532	19.0344	18.7205	18.6087	17.6386	17.8104	18.1046	18.4844	18.492	18.1503	18.6556	17.7246
Feature_6635	16.6647	17.0101	16.4101	16.7489	16.2752	16.4438	16.7121	16.2102	16.588	16.6948	17.0414	16.9084	16.9609	16.9365	16.9723	16.768	17.3521	16.6011	16.9601	16.5081
Feature_6636	16.2606	17.0849	16.5471	16.2264	16.2801	17.1593	16.4532	17.2354	16.7965	16.8136	16.6803	17.2286	17.0714	16.8	16.6368	17.6627	17.6288	16.9423	17.7738	17.3877
Feature_6637	20.0025	19.8219	19.83	19.8262	19.844	19.793	19.6441	19.9173	19.6606	20.3059	20.3078	19.908	20.2275	20.1236	19.7504	19.7756	20.2615	20.097	20.2565	20.2998
Feature_6638	16.2137	16.7628	17.366	17.1123	16.409	17.5707	16.93	16.8213	16.9131	17.7105	17.7894	16.7162	18.0656	18.2391	17.483	17.8272	17.8945	18.0587	18.0583	17.9585
Feature_6639	16.9704	16.7032	16.5305	15.8852	16.5821	15.9528	17.0578	15.7823	16.4491	16.7331	17.4512	16.3808	16.0715	16.4053	16.6415	15.3065	16.3324	16.0885	16.7265	15.4649
Feature_6640	17.4208	17.8067	17.5001	17.654	17.4687	17.3945	16.8531	17.9748	17.834	17.6555	17.3913	17.7013	17.6791	17.8039	17.3591	17.7718	18.193	17.6612	17.7449	18.1916
Feature_6641	21.5123	21.5337	21.2971	21.3451	21.2147	21.3738	21.3675	21.3752	21.4786	21.6194	21.5048	21.3458	21.4134	21.4424	21.3679	21.4566	21.2522	21.3024	21.4634	21.2555
Feature_6642	18.4744	18.7964	18.3027	18.0897	18.4768	18.5614	18.4498	18.5807	18.6028	18.9246	18.5475	18.5828	17.9691	18.244	18.3692	17.8344	18.085	18.497	18.6725	18.3448
Feature_6643	23.9168	23.9701	23.8385	23.7773	23.6878	23.8588	23.9117	23.7821	23.8387	24.1797	24.1591	23.9642	23.9117	24.0342	24.0405	24.2447	24.2372	24.1711	24.2941	24.1946
Feature_6644	18.233	17.9558	18.1162	17.7251	17.9908	18.6608	17.4658	17.9696	18.0738	18.8237	18.4184	18.2566	17.5061	18.1785	18.1968	18.5603	18.2537	18.0185	17.5424	18.6614
Feature_6645	13.5659	14.7458	14.3501	14.2223	14.8529	14.8862	13.5864	14.9181	15.377	14.285	13.8722	14.9189	16.8414	16.5369	16.4836	15.4001	14.5642	17.1267	15.0376	15.6269
Feature_6647	17.2469	16.7425	17.0865	16.7287	16.0178	17.0202	17.1783	17.0872	17.2408	17.428	17.8645	17.2797	17.4624	16.8249	17.2079	17.6784	17.1798	17.7285	17.1205	17.6035
Feature_6648	20.6529	20.4573	20.4671	20.4287	20.2814	20.3808	20.3601	20.3016	20.2769	20.956	20.9646	20.438	20.8196	20.753	20.8489	20.8361	20.9903	20.9034	20.9978	21.1257
Feature_6649	18.7424	18.2797	18.2233	18.3182	17.9284	18.4275	18.3953	18.4558	18.2579	18.9077	18.9881	18.6318	18.7748	18.7087	18.7293	18.9743	18.7728	19.0449	18.8532	19.0496
Feature_6650	18.9176	18.9912	19.068	18.0603	18.4684	18.8134	18.7708	18.9346	18.8719	19.326	18.6506	18.7333	18.4023	17.6381	18.3004	18.6171	18.1587	18.8179	18.2014	17.9738
Feature_6651	19.7493	19.6401	19.6413	19.4344	19.5363	19.7353	19.541	19.5519	19.7218	19.8033	19.7576	19.7493	19.7021	19.7379	19.7363	19.8487	19.7253	19.8704	19.8679	19.6976
Feature_6652	17.6433	17.9464	17.415	17.5624	16.8486	17.5985	17.682	17.358	17.4732	18.2964	18.1227	17.6463	18.4448	17.8092	17.8803	18.1418	18.2721	18.2178	18.341	18.0934
Feature_6653	17.8012	16.5037	16.8007	16.3417	16.4308	16.6389	16.4915	17.0046	16.3209	17.1097	17.3883	17.2265	17.2019	16.5655	16.8208	16.3377	17.0636	16.1564	17.3088	16.7426
Feature_6654	18.6698	18.4855	18.6585	18.2373	18.6811	15.6169	18.6504	18.5066	18.4051	18.5211	18.5094	NA	18.4999	18.3894	18.6052	18.5975	18.3433	18.71	17.2593	18.1776
Feature_6655	19.004	18.8016	18.6496	18.6687	18.668	18.5133	18.8399	18.8311	18.7478	19.2672	19.1422	18.8066	18.9086	18.8606	18.7834	18.8355	18.7437	18.9408	18.9674	18.9421
Feature_6656	20.1512	20.5826	20.4801	20.2838	20.1801	20.2787	20.4289	20.4663	20.4894	20.6604	20.4461	20.5761	20.3427	20.414	20.4248	20.4802	20.3082	20.4084	20.4514	20.4212
Feature_6657	20.666	20.5778	20.3988	20.1342	20.3087	20.4134	20.2794	20.3499	20.4736	20.7477	20.7914	20.3115	20.5674	20.5817	20.6356	20.6873	20.6683	20.7997	20.788	20.7126
Feature_6658	19.9774	15.2494	19.6092	18.4253	18.7719	19.5447	16.0476	18.8862	18.8901	18.8231	18.9197	18.9502	18.6015	18.8752	18.6339	18.6541	18.6849	18.8755	18.9239	19.0919
Feature_6659	21.057	20.9873	20.9769	20.993	20.9291	20.9038	20.8511	20.8127	20.9067	21.1172	21.0016	20.9579	20.9448	20.9915	20.7982	20.9499	21.005	20.9189	20.9507	20.7318
Feature_6660	20.1781	20.1476	19.9286	20.11	19.8277	19.8754	19.8779	19.9011	19.9542	20.3913	20.3461	19.8592	20.1394	19.8856	20.2675	20.2712	19.986	20.1291	20.3443	19.9846
Feature_6661	18.9808	NA	18.9265	18.8528	18.7786	13.6823	18.5702	17.5034	18.7761	13.6213	14.0907	18.6594	19.2708	19.4859	19.4546	19.6149	19.5314	17.5723	19.5779	19.4949
Feature_6662	20.6373	20.5459	20.5163	20.3312	20.3148	20.278	20.5059	20.5009	20.5372	20.1623	20.2758	20.4858	20.2178	19.9932	20.0449	19.7926	20.0424	19.9264	20.0973	20.5584
Feature_6663	21.4856	21.4471	21.2847	21.2796	21.2648	21.2524	21.2617	21.2998	21.3738	21.427	21.4522	21.2712	21.3725	21.4233	21.4199	21.3099	21.254	21.2709	21.2477	21.7577
Feature_6664	18.5751	18.8742	18.7925	18.4406	18.5009	18.4346	18.7271	18.8171	18.8345	15.6452	14.6968	18.4579	15.6105	15.5303	14.6301	14.4529	16.2241	15.416	16.1348	17.1841
Feature_6665	22.9069	22.8579	22.8079	22.6666	22.6667	22.7201	22.6585	22.7764	22.8259	22.9975	22.8488	22.6781	22.6564	22.7551	22.8501	22.6942	22.7883	22.6657	22.5906	22.8108
Feature_6666	19.5147	19.4154	19.0347	19.2501	19.0332	19.2536	19.1867	19.2824	19.2821	19.5027	19.4648	19.0687	19.0279	19.0201	19.2404	19.2214	19.1946	19.2454	19.1785	19.315
Feature_6667	17.2112	17.0992	16.8992	16.9234	16.8197	16.2727	17.2342	17.0066	17.7853	18.3121	18.2761	17.6279	18.4162	18.2915	18.1278	17.6257	17.7578	18.2456	18.3095	17.9036
Feature_6668	20.5877	20.427	20.5213	20.4519	20.3967	20.4938	20.5859	20.5441	20.5986	20.7611	20.5267	20.655	20.5636	20.4358	20.4761	20.299	20.5982	20.4345	20.5699	20.616
Feature_6669	20.6958	20.5504	20.5212	20.3656	20.3983	20.4469	20.3691	20.5868	20.4694	20.9468	20.8137	20.5693	20.8034	20.7148	20.5548	20.5491	20.6779	20.7061	20.6459	20.6563
Feature_6670	14.4511	14.7399	15.1812	15.3473	15.8815	15.5688	14.8998	13.9538	15.6481	16.8047	17.0108	16.3616	16.5474	16.334	16.2306	16.3585	16.7359	16.726	16.7618	15.9183
Feature_6671	18.9025	18.3462	16.4839	18.4777	18.5814	18.662	18.6706	18.8876	19.0531	18.7411	19.5847	18.5489	19.0285	19.4084	18.7627	19.4959	19.1224	19.5086	19.4234	19.2041
Feature_6672	17.9788	18.1921	17.5096	18.0702	17.5945	17.8871	17.8253	17.8826	18.5842	18.9469	18.8009	17.9162	18.1718	18.1489	18.2475	18.4522	18.3809	18.4716	18.7866	18.489
Feature_6673	18.7897	18.6703	18.6277	18.589	18.6356	18.7555	18.4523	18.5625	18.6681	18.9917	18.9909	18.6499	18.478	18.5405	19.2555	18.9812	18.7389	19.0853	18.9944	18.8543
Feature_6674	18.6137	17.01	17.3894	17.3889	18.4545	16.647	16.7438	18.5877	18.6513	18.4272	17.8181	16.9259	17.8	17.5302	19.2036	18.9166	19.1183	17.7622	18.2977	19.2194
Feature_6675	20.8558	20.7877	20.7642	20.7232	20.7376	20.5875	20.7916	20.8238	20.753	20.9987	20.735	20.8044	20.6045	20.5391	20.4196	20.7637	20.471	20.8174	20.3662	20.3969
Feature_6676	20.3668	20.2503	20.2179	20.2367	20.0488	20.1208	20.2415	20.2582	20.2933	20.6904	20.526	20.1552	20.401	19.8637	20.153	20.2742	20.3348	20.2644	20.4249	20.2495
Feature_6677	17.6092	16.9553	17.9791	17.2848	17.4465	17.5933	17.6137	15.5791	17.7496	16.9262	17.1538	16.3992	17.8263	17.0824	18.1512	17.5392	17.8346	18.2365	17.925	18.4389
Feature_6678	17.1659	17.6921	16.7835	17.6024	16.6713	16.6453	17.0141	17.2418	17.9765	16.8084	13.9032	16.9616	13.8915	14.1404	14.1232	14.758	14.2491	14.516	14.0886	14.528
Feature_6679	17.7567	17.7166	18.2978	18.2298	18.2391	18.3589	18.1009	17.8415	17.7897	18.283	18.7438	18.3662	18.4549	18.5392	18.772	18.4991	18.7123	18.3173	18.8023	18.4066
Feature_6680	19.8921	20.0196	19.7199	19.5867	19.647	19.7148	19.723	19.8433	19.6944	19.7257	19.5048	19.5807	19.465	19.6271	19.716	19.8349	19.9351	19.6638	19.8511	19.955
Feature_6681	17.1347	16.8652	17.5201	16.7826	17.3861	16.8786	17.1585	17.4472	17.4537	17.8224	17.4759	17.3222	16.8634	16.9564	16.1563	17.2692	16.3874	16.9441	16.6303	16.2738
Feature_6682	16.0853	14.4525	14.9965	15.5668	14.6333	13.867	16.3559	15.2102	15.3131	16.6625	16.1926	14.6487	15.7571	13.9678	14.8153	14.9189	15.4183	14.0162	15.2117	15.1628
Feature_6683	20.5578	20.5615	20.5745	20.4163	20.4288	20.5106	20.5247	20.4412	20.6098	20.2281	20.207	20.5254	20.3613	20.2784	20.5359	20.5423	20.4672	20.5818	20.5206	20.5889
Feature_6684	18.7301	18.5206	18.57	18.5036	18.7038	18.5606	18.0566	18.6389	18.5915	18.6939	18.5548	18.8624	18.763	18.7043	18.7899	18.8766	18.5366	18.6183	18.9044	18.8843
Feature_6685	18.5928	19.3198	19.1394	19.1968	17.4014	19.3819	19.1124	19.2954	19.4746	19.4958	19.2254	19.427	17.8302	18.9669	18.9007	19.7412	19.6766	19.334	19.1283	19.5808
Feature_6686	17.0953	17.6411	17.4231	18.2195	18.0188	17.761	16.799	16.7279	15.7973	16.1389	16.5711	16.9612	17.3641	17.9638	18.0348	17.7485	17.4642	16.9456	15.6981	16.2038
Feature_6687	18.7074	18.3359	18.0985	17.9055	17.9006	18.3506	18.1154	18.1833	17.4034	18.4301	17.9161	16.4164	18.2803	16.188	16.1901	16.5966	16.6236	17.307	16.4344	16.2957
Feature_6688	17.725	17.418	17.0966	16.9963	17.0315	17.5182	16.9896	16.7194	17.839	17.4921	17.4002	17.5055	17.9202	17.8756	17.5972	17.7475	17.5153	17.3112	17.3331	18.2164
Feature_6689	21.5733	21.5955	21.5228	21.4274	21.4149	21.423	21.3704	21.4653	21.5973	21.6219	21.5345	21.3714	21.4494	21.4609	21.2359	21.3414	21.3719	21.4858	21.4768	21.4281
Feature_6690	17.517	17.3514	17.1831	16.1583	16.859	15.9719	16.1924	16.7233	17.0091	17.0069	17.4603	15.8833	17.3415	17.8349	17.6765	17.629	17.7863	17.9752	17.9159	17.1134
Feature_6691	20.3076	20.2537	20.1613	20.0883	18.6972	18.6303	20.1729	20.2078	20.3781	19.5826	14.3413	20.0552	17.0464	16.9844	17.007	17.4869	17.2167	17.5122	17.2088	17.1471
Feature_6692	19.4398	19.4637	19.726	19.4465	19.4665	19.4044	19.4048	19.6461	19.8108	19.206	18.7317	19.5746	18.8765	18.3607	18.1847	18.2658	18.3942	18.3619	18.7359	18.4135
Feature_6693	22.8022	22.377	22.6555	22.5881	22.3839	22.5707	22.531	22.6891	22.778	22.9287	22.9667	22.5887	22.7604	22.6058	22.8591	22.7106	22.6876	22.6603	22.8322	22.8266
Feature_6695	17.36	18.2799	18.65	18.8115	18.6228	18.518	18.3323	17.9208	16.9952	17.7565	18.3789	18.3305	18.4455	19.008	19.201	19.0158	18.7685	18.0552	16.8839	17.2252
Feature_6696	13.5366	14.3123	13.6634	13.155	13.02	13.0039	13.8206	15.6595	15.0784	14.5729	16.1396	12.8401	13.0735	12.7672	13.7676	13.1301	13.5555	12.7442	12.8522	13.398
Feature_6697	17.6161	18.0799	17.8495	17.9094	17.5607	17.282	17.5003	17.8532	17.6484	17.8002	18.0876	18.0041	17.4744	17.8004	17.9626	17.5056	17.8808	18.0232	17.9842	17.8174
Feature_6698	19.0698	19.0588	18.9603	18.905	18.8853	19.0396	18.9712	18.8846	18.9171	18.6006	15.5897	18.8333	15.0119	15.3501	13.9913	14.9722	15.1175	14.6867	15.551	14.9372
Feature_6699	23.573	23.512	23.4622	23.4045	23.4103	23.4657	23.4621	23.4991	23.4805	23.8532	23.6161	23.4429	23.5019	23.5589	23.441	23.5032	23.502	23.3673	23.6274	23.454
Feature_6700	21.9096	21.7655	21.7103	21.6223	21.6332	21.7815	21.8386	21.8349	21.8859	22.149	21.8518	21.9789	22.0099	22.0109	21.8897	21.8113	21.9396	21.5793	21.8068	21.7436
Feature_6701	18.2458	18.3444	18.3553	17.9414	18.0865	18.1182	18.0664	18.0132	18.2808	18.442	18.1551	18.1432	18.2053	18.0731	18.3024	17.9422	17.8391	17.8424	17.7791	17.4541
Feature_6702	17.389	17.5504	17.3316	17.2977	17.2692	16.9617	17.2545	17.177	16.9865	17.5627	16.8689	17.3761	16.8864	16.1314	16.9905	16.8157	16.7419	16.6455	16.7499	16.7983
Feature_6703	21.0861	21.029	20.8441	20.8439	20.8296	20.9148	20.9382	20.7993	20.856	21.1263	20.8173	20.8612	20.7348	20.8033	20.516	20.6423	20.7352	20.9376	20.8653	21.0729
Feature_6704	17.6908	17.9948	18.1271	18.0028	17.876	18.0277	18.2214	18.0245	18.2147	18.4171	18.88	17.9725	18.3744	18.3232	18.2334	18.4432	18.3297	17.9813	18.3108	18.2167
Feature_6705	19.3692	19.9226	19.8816	20.2122	20.3632	20.1171	19.7841	19.1605	18.6503	19.1444	19.3773	19.9484	20.5375	20.4373	20.3877	20.391	19.7491	19.8609	19.0474	18.6232
Feature_6706	17.0269	16.6589	16.8475	16.3051	16.7974	16.3969	16.6714	17.0067	17.1349	17.4237	15.5377	16.2658	16.6843	16.6494	15.7322	16.7989	16.6976	16.4813	16.5475	17.5336
Feature_6707	23.9486	23.9138	23.8958	23.8476	23.8317	23.7821	23.8082	23.8812	23.8846	24.0158	23.8387	23.9604	23.7916	23.757	23.8259	23.776	24.11	24.0673	24.0034	24.1832
Feature_6708	21.2133	21.1064	21.175	21.1231	21.0215	21.1018	21.2251	21.1254	21.1574	21.1977	21.1476	21.2777	21.0523	20.9854	21.1088	21.0422	21.0688	20.9615	20.997	21.0501
Feature_6709	21.4541	21.3764	19.4356	21.2648	21.1856	19.4899	21.606	21.6156	19.6088	21.4231	21.3526	NA	NA	21.8035	21.2953	NA	21.4278	21.5172	21.8289	21.8681
Feature_6710	23.1752	23.1497	23.1371	23.0814	22.9818	23.0476	23.0807	23.0864	23.0967	23.269	23.127	23.1526	23.1131	23.0781	23.0486	23.0988	23.3757	23.3781	23.3825	23.4713
Feature_6711	15.4052	14.4702	16.0716	14.9231	13.7332	15.2617	14.6536	15.6157	15.8859	15.464	16.3874	13.6761	16.0493	15.4922	15.4589	15.9958	16.5737	16.0025	16.637	15.3943
Feature_6712	17.8908	18.0479	17.7523	17.6205	17.6221	17.6511	17.3654	18.0944	17.9184	17.8399	18.1688	17.8043	17.9467	18.2359	18.0061	18.202	17.8251	17.5022	18.1408	17.6805
Feature_6713	19.7618	19.5839	19.6129	19.5781	19.5414	19.3521	19.4072	19.6148	19.5778	19.6106	19.6303	19.6839	19.6318	19.478	19.5643	19.5851	19.6137	19.5082	19.5978	19.5158
Feature_6714	19.9325	19.9445	19.8236	19.8202	19.7653	19.8191	19.7462	19.8214	19.9388	20.225	19.9003	19.841	19.8741	19.7977	19.5886	19.944	19.7718	19.7549	19.7927	19.8259
Feature_6715	17.2059	13.6407	14.5369	17.4188	17.5159	16.9709	16.4362	16.742	18.3548	18.7054	18.0577	16.3799	17.3528	17.383	17.4458	17.3072	17.9191	17.609	18.1588	18.1159
Feature_6716	16.693	17.0996	15.9663	16.877	17.043	15.677	16.7431	16.4917	16.3235	17.51	16.3578	17.2238	14.0078	15.3841	15.7905	16.715	16.3806	16.6076	17.4349	16.2323
Feature_6717	18.5669	18.4606	18.244	18.2244	18.3364	18.5114	18.4657	18.4857	18.4302	18.5225	18.7095	18.4571	18.2331	18.3519	18.1972	18.3236	18.4964	18.385	18.5054	18.4228
Feature_6718	19.5466	19.4674	19.3612	19.4458	19.3909	19.4402	19.5294	19.4102	19.627	19.7192	19.584	19.4808	19.5708	19.4239	19.2308	19.3918	19.5721	19.5992	19.6069	19.4288
Feature_6719	20.0304	19.9474	19.8883	20.0114	19.8545	19.8359	19.8382	19.9855	20.106	20.3412	20.207	20.1355	20.1289	20.2659	19.987	20.1112	19.9034	20.0349	20.2558	20.2252
Feature_6720	16.6806	16.4855	16.2381	16.8712	15.8937	15.9481	16.9823	15.9387	16.19	17.9081	18.0448	16.7568	17.9331	17.5837	17.2413	17.7893	17.1593	16.6953	17.0966	17.123
Feature_6721	20.7834	20.7265	20.6712	20.6353	20.6548	20.6753	20.6493	20.6718	20.7924	20.9503	20.8418	20.7462	20.8549	20.7926	20.7326	20.8458	20.7812	20.8024	20.816	20.8949
Feature_6722	19.4732	19.2057	19.4019	19.0395	19.3101	19.4413	19.1687	19.4323	19.6201	19.8008	19.5614	19.2429	19.6826	19.4704	19.7206	19.3349	19.3443	19.5823	19.5478	19.4645
Feature_6723	19.8815	19.8903	20.0147	19.6185	19.6412	19.9787	20.0256	19.9978	20.0205	20.1001	20.0585	20.0316	19.5552	19.6477	19.5952	19.8334	19.9344	20.233	20.0712	20.3
Feature_6724	17.4191	16.298	17.0989	16.6038	17.0341	16.2311	17.0592	16.6483	16.7436	16.3854	14.2417	17.1789	14.8996	12.9254	13.2063	13.9505	14.3211	14.4975	13.3374	13.6192
Feature_6725	21.571	21.5304	21.546	21.4547	21.4575	21.4274	21.4215	21.4252	21.5107	21.8488	21.6353	21.4623	21.6619	21.605	21.6297	21.6199	21.6249	21.576	21.5943	21.5735
Feature_6726	18.216	17.9768	17.9003	17.5741	18.2168	18.1142	17.9773	18.088	17.9047	18.3392	18.5086	17.7191	18.2581	18.3108	18.0632	18.6444	18.0548	18.5837	18.5178	18.2331
Feature_6727	18.261	18.3429	17.8572	17.9807	17.9306	18.3188	18.1406	18.0281	18.2416	18.9767	19.3099	18.1859	19.1912	19.2663	19.4067	19.0308	19.2055	19.1461	19.2638	19.0436
Feature_6728	18.6318	18.3703	18.1446	18.5846	18.7552	18.4367	18.5281	18.6405	18.7216	19.1118	18.9039	18.865	18.763	18.5795	18.6247	18.8275	18.6095	18.8245	18.6984	18.7913
Feature_6729	19.349	19.3769	19.1032	19.2191	19.1524	18.8872	19.1728	18.655	19.1677	19.4371	18.947	19.2772	19.102	19.1887	19.0786	19.0404	19.069	19.174	19.0521	19.0415
Feature_6730	20.1756	20.1485	20.1121	20.129	20.0427	20.0636	20.1443	20.0687	20.1254	20.3203	20.0221	19.972	19.8686	19.9858	19.9241	19.9621	19.8575	19.9242	19.9885	19.7915
Feature_6732	19.277	19.1769	19.1244	19.0635	19.0751	19.1129	19.1846	19.258	19.2331	19.1716	19.2071	19.0657	19.2082	19.097	18.9227	19.1443	19.1761	19.0974	19.1287	19.2297
Feature_6733	19.2672	19.3463	19.0947	19.1135	19.1106	19.2024	19.1689	19.2825	19.1571	19.0787	19.2698	19.2684	19.1613	19.0604	19.1569	19.1206	19.3029	19.2833	19.453	19.4073
Feature_6734	20.9946	20.971	20.9515	20.9009	20.9425	20.8538	20.9049	20.8278	20.9984	21.2932	21.2181	20.9979	21.0268	21.0654	21.0597	21.0571	21.0569	21.1456	21.1478	21.156
Feature_6735	19.0454	19.4884	19.6872	19.9575	19.9804	19.5533	19.336	19.0764	18.4455	18.6004	19.3448	19.5197	19.7882	20.1494	20.068	19.8476	19.359	19.0758	18.6588	18.61
Feature_6736	20.1007	20.1442	20.1219	20.0449	20.0082	19.9615	20.0152	20.1572	20.182	20.213	20.0744	20.2703	20.066	20.0043	19.8074	19.8727	20.4255	20.3888	20.243	20.456
Feature_6737	20.669	20.6254	20.4662	20.4319	20.3409	20.3092	20.4346	20.4392	20.5412	21.1456	21.0815	20.5917	20.9065	20.9557	20.9462	20.9078	20.8216	20.9806	20.8576	20.8492
Feature_6738	17.7225	17.5543	17.2697	17.3088	17.3576	17.3579	17.4692	17.6985	17.4561	18.3968	18.0743	17.4435	17.8495	18.1716	18.1561	18.3839	17.5917	18.2415	18.1806	18.2935
Feature_6739	18.4511	18.8684	18.7967	18.4942	18.6216	18.8617	18.5416	18.6072	18.761	18.8446	18.5583	18.809	18.7404	18.2044	18.8495	18.3744	18.3205	18.6366	18.7033	18.5043
Feature_6740	16.2282	14.5238	14.63	14.1771	13.5347	14.1723	14.2523	13.2612	13.8797	16.6347	14.7747	15.2157	17.0669	15.9173	16.7079	16.6941	16.5608	16.7273	16.5958	16.4332
Feature_6741	19.431	19.2245	19.2569	19.3848	19.2508	19.2866	19.0977	19.2964	19.1695	19.3394	19.3072	19.2875	19.3123	19.0539	19.102	19.2595	19.0172	19.1886	18.8875	19.0018
Feature_6742	13.8114	14.7809	15.0287	13.8156	15.0598	13.4882	13.7855	13.5573	14.5116	14.0922	15.2151	14.0649	15.1525	14.521	14.5132	14.4133	14.8181	15.01	15.3389	14.8054
Feature_6743	18.6324	17.3449	18.2699	18.2236	18.4266	18.7089	18.5902	18.5751	19.0892	18.5981	18.173	18.4015	18.2173	17.5271	17.875	17.3566	17.498	17.8854	18.201	17.7828
Feature_6744	16.7214	16.7474	16.4892	15.7943	17.1329	15.7992	15.8548	16.8529	17.0533	18.0641	18.1033	16.4728	18.2831	18.2901	18.0011	18.1563	18.3045	18.1927	18.1694	18.1991
Feature_6745	19.2576	19.0883	19.3407	19.0654	19.1356	18.7088	19.0185	18.8373	19.0012	19.0448	18.7649	18.9631	18.8015	18.9154	18.7701	19.0902	18.7241	18.8028	18.825	19.1342
Feature_6746	18.9703	19.0128	19.0199	18.7693	18.9996	18.8264	18.7522	19.0411	19.2243	19.0175	19.0115	18.5524	19.1314	18.8648	18.5552	18.9417	18.6786	18.8544	18.9363	18.5396
Feature_6747	18.9453	18.5423	18.5615	19.0034	18.383	18.5552	18.1291	18.8765	19.0784	18.9808	18.9671	18.7782	18.9719	18.9763	18.8955	18.9279	18.9685	19.3075	19.2797	19.419
Feature_6748	21.7647	21.7782	21.6003	21.6721	21.5966	21.5654	21.4834	21.7384	21.7457	21.87	21.7523	21.6268	21.8294	21.6714	21.5724	21.7361	21.6964	21.7259	21.7496	21.7019
Feature_6749	21.3454	21.3114	21.2759	21.1276	21.1071	21.2174	21.1226	21.0588	21.1309	21.5144	21.1942	21.098	21.2623	21.0565	21.1239	21.157	21.1331	21.2455	21.1131	20.9747
Feature_6750	17.7629	17.8056	17.6136	17.6463	17.8928	18.0203	17.5793	17.5284	17.8596	18.225	17.7579	17.938	17.9605	17.9641	17.4908	17.5012	17.6168	17.3573	17.5007	17.2888
Feature_6751	17.4247	NA	17.7277	16.8844	16.9668	17.3556	17.3057	17.3127	16.9319	17.9635	17.2729	17.6259	17.6241	17.1875	17.4066	17.694	17.4693	17.5963	17.47	NA
Feature_6752	18.6368	18.6202	18.539	18.5022	18.7157	18.5749	18.694	18.6099	18.5309	18.7914	18.6664	18.6294	18.601	18.4972	18.504	18.513	18.5762	18.6192	18.5804	18.5976
Feature_6754	19.8605	19.9316	19.7997	19.6224	19.6944	19.8216	19.7193	19.6236	19.7161	19.8984	19.8587	19.7322	19.9688	19.9805	19.9357	19.9216	19.8233	19.7811	19.9638	19.9055
Feature_6755	20.8583	20.9698	20.9602	20.8404	20.8285	20.852	20.8955	20.9619	20.8311	20.9058	20.86	20.8893	20.795	20.7436	20.6698	20.9256	20.8447	20.9713	21.0961	21.1802
Feature_6756	18.8438	19.0986	18.9113	18.7011	18.9101	18.9238	19.0573	18.7249	19.1564	19.224	19.1134	18.9557	18.659	18.9066	18.6265	19.1937	19.2351	19.2175	19.0886	19.016
Feature_6757	19.1964	19.0652	18.9243	19.007	18.781	19.0329	19.1078	18.8128	18.9711	19.1458	18.3347	19.0504	18.1375	18.5729	18.4952	18.4701	18.4104	18.1017	18.5025	18.3939
Feature_6758	20.2405	20.113	20.1016	19.9892	20.0276	19.9651	20.0704	19.9721	20.0372	20.4879	20.4512	20.0282	20.3292	20.3361	20.2019	20.4123	20.2848	20.4937	20.4684	20.2826
Feature_6759	16.957	17.7228	15.9863	17.9189	17.0362	16.8967	17.644	18.0521	17.4354	17.7579	18.1764	17.551	17.8957	18.2744	18.4883	18.1315	17.8194	17.5943	18.1834	17.1496
Feature_6760	18.4611	18.2103	18.3145	18.1459	18.1794	18.0933	18.24	18.1024	18.1766	18.3876	18.0795	18.0721	17.8935	17.9296	18.0933	18.1055	17.693	18.2728	18.1812	18.1749
Feature_6761	22.2647	22.1874	22.1793	22.1015	21.9974	22.1592	22.2055	22.09	22.121	22.2211	22.0645	22.2453	21.9586	22.0109	21.9283	22.272	22.1772	22.3174	22.2589	22.2493
Feature_6762	20.3342	20.2321	20.244	20.0493	20.0005	20.2486	20.2171	20.0813	20.103	20.7547	20.4024	20.3025	20.4357	20.3954	20.3009	20.6365	20.4624	20.6944	20.634	20.6753
Feature_6763	20.4926	20.6288	20.416	20.3461	20.3512	20.4265	20.4727	20.3662	20.4922	20.4736	20.3366	20.5532	20.4366	20.3917	20.4999	20.4682	20.5186	20.6109	20.5928	20.5444
Feature_6764	18.82	18.9002	18.6917	18.6596	18.4071	18.7839	18.5626	18.5617	18.848	19.4223	19.2145	18.6701	19.0706	19.0331	18.6265	19.2568	19.1134	19.3601	19.2635	19.0894
Feature_6767	22.0129	22.2274	22.0801	22.0802	21.8897	22.131	22.1573	22.0337	22.1827	22.5698	22.5346	22.2221	22.5685	22.4788	22.5101	22.567	22.6174	22.6277	22.7511	22.5999
Feature_6768	20.0756	20.2339	20.101	20.1005	19.9264	20.1579	20.2165	20.0929	20.18	20.4775	20.4217	20.2405	20.3581	20.3672	20.4635	20.4998	20.6907	20.7153	20.7449	20.5677
Feature_6769	20.7646	20.7282	20.6994	20.7164	20.6871	20.6271	20.6076	20.775	20.7983	20.6711	20.5669	20.7148	20.296	20.6455	20.4177	20.3944	20.472	20.575	20.8413	20.7773
Feature_6770	19.2062	18.93	18.7977	19.0838	18.9105	19.1183	18.9628	19.197	19.1606	19.6322	19.6009	19.1714	19.428	19.7994	19.5435	19.5244	19.5059	19.5132	19.4951	19.5957
Feature_6771	17.6117	17.5969	17.4603	16.5742	17.0796	17.1721	17.609	17.5984	17.2826	17.5807	17.6924	17.4844	18.1076	17.5372	17.8734	17.8343	17.7675	17.3179	18.1058	17.6112
Feature_6772	17.3396	17.4856	16.9383	16.8882	16.9521	17.3378	17.1342	17.0448	17.3614	17.1932	16.7907	17.06	17.5525	16.4548	16.5926	17.1867	16.385	16.7714	17.0899	16.509
Feature_6773	18.6103	18.5778	18.6055	18.733	18.6375	18.771	18.6148	18.9179	18.5709	18.3789	17.9665	18.6168	18.0508	18.3611	18.354	18.0639	18.2151	17.6177	18.1034	17.8955
Feature_6774	17.8179	18.4213	18.0179	18.2239	18.3923	18.3337	18.2182	18.647	18.2413	18.7828	18.5954	18.4256	18.9054	18.9047	18.6816	19.1381	18.8729	18.8788	18.6985	18.6365
Feature_6775	NA	19.4967	20.4844	20.4488	20.4348	20.4608	20.5261	20.5967	20.3758	20.4541	20.3971	20.634	20.1933	20.0976	20.2464	20.3573	20.6235	20.4329	20.6872	20.7592
Feature_6776	17.4549	17.2266	17.5582	17.2941	17.5617	17.2756	17.0355	17.515	17.6201	17.6096	17.703	17.6039	17.6091	17.5557	17.2344	17.2221	17.3739	17.7416	17.3584	17.2238
Feature_6777	20.6436	20.5138	20.4465	20.3539	20.4213	20.4018	20.3464	20.5328	20.628	20.7914	20.7893	20.5489	20.6327	20.6158	20.6076	20.7405	20.6114	20.6904	20.8314	20.7514
Feature_6778	19.7346	19.6138	19.7954	19.5807	19.6419	19.7611	19.1457	19.7776	19.6715	19.8751	19.931	19.9381	20.1019	20.0125	20.1983	20.203	20.073	20.0445	20.1535	20.1535
Feature_6779	17.4041	17.4123	16.913	16.78	17.2328	17.026	17.1814	16.9865	16.9827	17.0431	17.0667	16.6877	17.43	17.1745	17.1096	17.2902	17.2819	17.2042	16.192	17.1696
Feature_6780	21.5654	21.4227	21.4893	21.3784	21.3045	21.391	21.2792	21.4035	21.4019	21.4244	21.3603	21.3853	21.2175	21.1098	21.159	21.2322	21.5838	21.5343	21.5201	21.5805
Feature_6782	18.5483	18.3338	18.1988	18.4632	17.8601	18.3068	18.0187	18.1833	18.3445	19.2559	18.5775	18.0143	19.1028	19.2327	18.9597	19.073	19.0759	19.0456	18.9953	18.7089
Feature_6783	17.8584	18.2833	17.3141	18.2044	18.3394	18.0384	18.2972	18.1851	18.2164	18.6355	18.6492	17.7143	17.8485	18.7271	18.4465	18.3685	17.3735	18.2995	18.7236	18.2418
Feature_6784	16.7403	17.0078	16.5924	17.2024	17.09	17.0545	16.8804	17.1545	17.0688	18.0332	17.9984	16.7854	17.398	17.9515	17.4879	17.5692	17.0078	17.6341	17.476	17.6856
Feature_6785	18.4239	18.3379	18.1355	18.3289	18.19	18.628	18.3801	18.5207	18.3759	18.9926	18.6713	18.3192	18.9036	18.9626	18.8151	18.7245	18.9238	19.0082	18.822	18.3329
Feature_6786	20.7061	20.7587	20.6836	20.5	20.5297	20.5743	20.5264	20.6848	20.6194	20.8063	20.6111	20.6235	20.6117	20.6551	20.6189	20.6583	20.5595	20.619	20.7168	20.5936
Feature_6787	17.2857	17.7155	17.1678	17.9356	18.0897	17.7541	17.5098	17.6331	17.058	16.7262	17.3741	17.6233	17.4409	17.7764	18.0785	17.8545	17.9259	17.6041	17.1519	16.8197
Feature_6788	19.048	19.3012	19.0901	18.841	18.9666	18.9128	19.0071	19.093	19.1936	19.0048	18.8809	19.0912	19.1502	18.8154	19.2354	19.2033	19.1798	19.0963	18.9997	19.0337
Feature_6789	21.5101	21.5138	21.3085	21.3288	21.2864	21.3522	21.3677	21.3259	21.4468	21.7018	21.4945	21.3974	21.4357	21.2468	21.3238	21.1949	21.3865	21.4191	21.4481	21.3319
Feature_6790	20.5736	20.5855	20.6199	20.4607	20.4769	20.44	20.5395	20.7405	20.6195	20.8247	20.9371	20.4805	20.7979	20.569	20.6865	20.5868	20.7027	20.5843	20.5203	20.5583
Feature_6791	18.3738	18.1983	18.0435	18.2448	18.0095	18.2223	18.3349	18.3068	18.1153	18.7528	18.2602	18.056	17.8486	18.3672	18.7576	18.2389	18.4963	18.6826	18.5781	18.9739
Feature_6792	20.0442	20.1225	19.9297	19.9312	19.8792	19.7551	19.8427	20.0211	20.0538	20.0214	19.8393	19.9502	19.9065	19.6383	19.7169	19.8971	19.5974	19.5527	19.7798	19.8071
Feature_6793	18.4726	18.5066	18.4063	18.3664	18.2342	18.1387	17.9622	18.179	18.2203	18.4583	18.7924	18.1245	18.7148	18.5371	18.6351	18.7373	18.6717	18.6611	18.81	18.6345
Feature_6794	19.9689	20.1732	20.4894	20.6202	19.2839	19.7644	19.9685	18.3644	20.043	19.4111	19.7078	19.3417	19.7131	19.4762	19.1937	20.8204	20.362	19.9836	20.0764	18.6849
Feature_6795	20.008	20.3851	20.6968	20.8934	20.8002	20.4994	20.2032	19.8582	19.3867	19.3164	19.811	20.3271	20.519	20.9008	20.8393	20.6263	20.4891	20.1333	19.4011	19.6097
Feature_6796	16.5057	16.7227	17.2833	17.6251	17.5744	17.182	17.093	16.2671	14.6979	14.2039	15.6926	16.5961	16.3717	16.3583	15.472	15.8537	16.1166	15.5074	14.8609	14.9746
Feature_6797	16.8999	17.1645	16.4672	14.5763	16.4173	16.7588	16.8208	16.8436	16.9317	17.5478	18.4307	15.4861	16.6849	17.8495	18.1225	17.3033	16.3968	17.8494	18.1899	18.3052
Feature_6798	20.0892	20.1021	20.0423	20.1668	20.0161	20.0271	19.8813	20.1102	20.0209	20.3732	20.2779	20.0423	20.3384	20.1909	20.1005	20.1617	20.2862	20.2671	20.0466	20.0367
Feature_6799	21.158	21.033	20.9748	20.8961	20.8159	20.8148	20.8647	20.9411	21.0931	21.1743	21.2697	20.932	20.9456	20.8949	20.6306	20.9819	21.0177	21.0733	21.1083	21.2104
Feature_6800	23.2541	23.3492	23.1392	23.2433	23.257	23.2475	23.2639	23.2958	23.3883	23.6221	23.432	23.3171	23.4417	23.3304	23.3572	23.3531	23.4559	23.5043	23.4414	23.4711
Feature_6801	19.7157	19.6934	19.4567	19.6305	19.4806	19.6661	19.6108	19.5102	19.6799	20.2834	20.0942	19.5343	20.2924	19.9165	19.9594	19.962	20.2236	20.1332	20.1378	19.7725
Feature_6802	18.4941	18.73	18.2513	18.3204	18.3792	18.4519	18.4818	18.4956	18.356	18.587	18.6045	18.2962	18.4189	18.1991	17.8091	17.9903	18.2397	18.095	18.5653	18.3282
Feature_6803	17.9879	17.9424	18.0348	17.9564	17.9025	18.0023	17.9898	17.9111	18.0859	18.0611	18.2537	17.9664	18.2335	18.1249	17.9643	18.0247	17.8049	18.0967	18.0728	18.3619
Feature_6804	21.8204	21.8606	21.5672	21.4206	21.5446	21.6466	21.6573	21.6627	21.7183	22.5822	22.807	21.8344	22.6762	22.62	22.7046	22.5192	22.59	22.6711	22.6607	22.6211
Feature_6805	20.6535	20.5981	20.6155	20.4976	20.5274	20.4388	20.519	20.5887	20.6798	20.8375	20.6164	20.4678	20.6336	20.6958	20.5829	20.5879	20.6212	20.5991	20.684	20.7126
Feature_6806	20.1001	20.3839	20.5846	20.9198	20.842	20.6237	20.1936	20.0161	19.4997	19.7229	19.923	20.4768	20.6867	20.8493	20.8924	20.3629	20.2557	19.8606	19.3962	19.3227
Feature_6807	18.0964	17.8548	17.1822	18.0356	17.7002	17.6828	17.9777	18.0016	18.1777	17.9016	18.361	17.7675	17.9887	18.477	18.225	18.2402	18.0377	18.1234	18.2857	17.7313
Feature_6808	19.6541	19.4505	19.896	19.634	19.8759	19.4027	19.7256	19.3786	19.8116	20.4357	20.2547	20.1174	20.3155	19.8913	20.0555	19.9599	20.2223	20.1468	20.3097	20.3216
Feature_6809	20.9897	21.0112	20.9932	20.9071	20.9569	20.8863	20.947	21.0955	21.0881	21.2728	20.9721	21.0702	21.0796	20.9967	21.0724	21.0412	21.0788	21.0598	21.0476	21.1454
Feature_6810	23.3879	23.3596	23.3769	23.3378	23.3014	23.3384	23.2983	23.3301	23.4111	23.5403	23.2936	23.3724	23.2518	23.2681	23.2433	23.3554	23.5053	23.6022	23.636	23.6139
Feature_6811	17.0242	17.4652	17.6349	17.2165	17.1342	17.0662	17.1683	17.3318	17.3218	17.6933	17.2918	17.0694	17.3853	17.2132	17.7782	17.4403	17.3518	17.4411	17.6441	17.5168
Feature_6812	21.1196	21.0196	21.0457	20.9008	21.0059	20.9705	20.9636	21.0195	21.0136	21.1078	21.036	20.9906	20.8108	20.947	20.8689	20.8611	21.016	21.085	21.1043	21.2551
Feature_6813	11.9658	13.5445	12.3657	12.6099	12.8395	13.3021	12.0527	14.1701	13.5937	15.0731	15.8483	11.9105	12.6815	12.3806	16.4738	15.5758	15.7183	15.1294	12.1854	14.6056
Feature_6814	19.3576	19.5106	19.3788	19.4204	19.404	19.4149	19.3409	19.6253	19.389	19.4891	19.5947	19.394	19.357	19.5711	19.5025	19.4633	19.657	19.6838	19.7044	19.7745
Feature_6815	14.2721	16.7874	17.1484	16.6382	13.6933	17.2701	16.7134	16.0176	13.8758	16.8493	16.9893	16.6981	17.2058	17.4622	16.9811	16.7761	17.6531	16.4441	17.2593	14.3798
Feature_6818	17.537	13.3007	12.3632	13.3763	17.7214	14.1549	13.301	17.4381	17.479	14.6641	13.734	13.5253	14.15	13.1644	17.9178	14.3418	18.2642	14.3949	13.8191	13.1334
Feature_6819	18.9337	18.9146	19.0086	18.7883	18.9485	19.0762	19.1015	19.0565	19.2172	19.3422	19.3068	19.1066	19.0087	19.0049	18.8654	19.189	19.2968	19.2629	19.2816	19.0815
Feature_6820	18.2057	18.3481	18.1913	17.5205	18.3349	18.526	18.1934	18.0213	18.6138	18.4966	18.3071	18.5207	17.964	17.4825	17.9753	18.1387	18.399	18.6631	18.3642	18.1815
Feature_6821	18.0466	18.645	16.7772	18.1735	18.331	18.7244	18.1297	18.0375	18.3874	18.7986	17.4635	18.4636	18.6327	18.0435	18.171	18.1524	18.0959	18.072	18.2404	17.6942
Feature_6822	17.6875	17.68	17.3941	17.4702	17.6082	17.5044	17.4514	17.8822	17.8125	17.5477	17.7466	17.7238	17.8994	17.4328	17.5813	17.5941	17.6726	18.1077	17.8431	17.9656
Feature_6823	20.8916	20.9597	21.0372	20.8172	20.7917	20.9248	20.8912	20.8801	20.9783	21.0826	20.8681	20.9892	20.9212	20.8953	20.8758	21.1287	21.2716	21.2897	21.2906	21.1765
Feature_6824	18.8503	19.4244	19.1985	19.6817	20.2031	19.3588	19.2334	18.8139	18.6475	19.2233	19.3309	19.331	20.058	19.9737	19.7086	19.364	19.9101	19.1643	19.1214	19.2079
Feature_6827	17.8498	NA	18.591	18.0297	18.9884	19.0816	18.7542	19.0235	17.9032	19.6947	17.5348	19.2491	19.6616	19.7605	19.6685	19.6561	19.5226	19.7625	17.4594	19.4599
Feature_6828	17.0623	16.7486	17.2561	17.2061	16.8484	17.3382	16.8619	16.6878	16.6462	17.0315	17.2379	17.2715	16.9941	17.1499	16.286	16.3544	17.3489	17.0084	16.7598	17.0577
Feature_6829	16.5676	16.0719	16.4803	15.2722	15.1611	15.6299	15.9701	15.6033	15.8948	15.4338	16.2768	15.6749	16.1953	15.7523	16.2233	15.8953	15.6643	15.8922	16.0394	14.474
Feature_6830	19.0227	19.1356	18.9677	18.6108	18.5945	18.7433	19.047	18.7487	18.9929	18.3422	18.293	18.6451	18.2159	17.8239	18.6038	17.4265	18.429	18.3288	18.4807	18.7033
Feature_6831	19.9342	20.0581	19.8197	19.8201	19.5907	19.8902	19.9239	19.8937	19.9008	20.2171	20.0088	20.1156	19.8443	20.144	20.4542	20.1785	20.2267	20.5499	20.4469	20.1252
Feature_6832	20.9924	20.9076	20.8004	20.7664	20.7775	20.7076	20.8599	20.8924	20.9501	19.5678	18.9492	20.7602	18.9504	18.4443	19.2349	18.9021	19.2283	19.8201	20.3795	20.5198
Feature_6833	21.56	21.573	21.5351	21.5044	21.389	21.3903	21.5549	21.5639	21.5397	21.8563	21.9603	21.4521	21.8981	21.8084	21.8744	21.9133	21.8468	21.8074	21.9375	21.968
Feature_6834	19.7336	19.7271	19.5205	19.5505	19.5108	19.2072	19.5934	19.421	19.6445	20.1571	20.2187	19.2963	20.1867	20.0519	19.8085	19.9062	19.7623	19.5063	19.7276	19.8896
Feature_6835	22.8148	22.9024	22.7212	22.4577	22.5112	22.3592	22.5459	22.4032	22.3897	23.173	23.2406	22.692	23.115	23.1061	23.2564	22.9193	23.353	23.0739	23.253	23.2198
Feature_6836	18.4056	13.6836	14.8541	16.3417	17.3791	14.0833	13.5171	NA	17.3064	13.3994	13.8348	NA	16.5633	13.2207	16.4836	15.2338	17.0139	14.4448	15.7249	13.2423
Feature_6837	18.7855	18.6314	18.5137	18.2338	18.2119	18.7102	18.3449	18.572	18.3732	18.3958	18.2045	18.2866	18.4993	18.3029	18.0328	18.3401	18.6156	18.1311	18.3748	18.3152
Feature_6838	16.2438	17.5541	17.4252	18.1385	18.0027	17.6752	17.05	16.8553	16.0685	17.0752	17.3267	17.4891	17.8537	18.3305	18.0616	18.0407	17.8546	17.0795	17.1566	17.3835
Feature_6839	21.7757	21.6411	21.726	21.6959	21.6073	21.5713	21.6397	21.7402	21.5711	21.0641	20.6558	21.7286	20.5731	20.4024	20.6549	20.6141	21.2894	21.3033	21.3471	21.48
Feature_6840	19.8657	19.8211	19.8213	19.7512	19.7847	19.7649	19.8702	19.9096	20.0273	19.2037	18.4189	20.0624	18.7799	18.8755	19.0734	19.4195	19.6838	19.4972	19.5234	19.8386
Feature_6841	21.9398	21.7974	21.8795	21.8297	21.7212	21.7105	21.7086	21.7893	21.6637	22.3199	22.3411	21.9638	22.175	22.345	22.1756	22.1055	22.2945	22.2413	22.2727	22.3202
Feature_6842	19.998	20.0138	19.9231	19.9131	19.7132	19.894	19.9173	20.0913	20.0491	20.6681	20.7534	20.2017	20.5735	20.6001	20.4613	20.6037	20.8651	20.7118	20.6915	20.8525
Feature_6843	19.3863	18.6416	19.1447	19.1728	18.9214	18.5697	18.9394	19.1378	18.8939	19.7727	19.6101	19.2984	19.6503	19.6583	19.3564	19.4344	19.3176	19.5311	17.4458	19.9024
Feature_6844	22.4491	22.3906	22.3674	22.2721	22.2672	22.2815	22.2811	22.3498	22.3486	22.6199	22.6522	22.3308	22.6673	22.5805	22.601	22.5919	22.5899	22.5715	22.5076	22.438
Feature_6845	21.1078	21.5326	20.7692	21.6741	21.6075	21.707	21.2999	21.271	20.8623	21.2684	20.4402	21.539	21.6647	21.5813	21.4023	21.6753	21.6107	21.2664	20.7007	20.9173
Feature_6846	20.3516	20.4071	20.4896	20.3503	20.1939	20.3337	20.4222	20.3559	20.4999	20.4014	20.3041	20.5956	20.2339	20.3468	20.4238	20.634	20.5827	20.5926	20.7595	20.6695
Feature_6847	21.2598	21.2645	21.2802	21.2582	21.1689	21.2069	21.1704	21.1731	21.2776	21.3512	21.1746	21.2315	21.0722	21.0262	20.9148	21.0762	21.3092	21.4115	21.4255	21.3896
Feature_6848	17.3423	16.3623	17.2938	16.3688	16.4378	16.7517	17.5061	16.5037	16.796	15.9105	15.1444	16.6387	15.7938	13.8994	13.324	13.8398	14.7592	15.1411	14.1695	13.562
Feature_6849	17.2802	16.9938	16.409	17.1036	17.4685	16.7533	16.4957	15.1761	16.481	17.1318	17.7019	17.2226	17.8629	17.2079	17.2683	18.0287	16.7123	16.9247	17.5837	17.7039
Feature_6850	19.2696	19.0723	19.3137	19.1416	19.1706	19.2965	19.1058	19.2535	19.372	19.3014	19.0323	19.1457	18.6859	18.6862	18.8909	18.6796	18.8137	18.6513	18.7115	18.624
Feature_6851	17.5486	17.2849	17.2839	17.362	16.6965	16.9839	17.2284	17.5888	17.24	18.3286	18.4916	16.805	18.1349	18.165	18.0857	18.2081	18.3901	18.2103	18.4826	18.2648
Feature_6852	20.1737	20.0537	19.9552	19.9611	19.9346	20.0459	20.0835	20.057	20.0388	20.429	20.158	20.044	19.9728	20.0653	20.0353	20.0514	20.1075	19.898	20.1968	20.1662
Feature_6853	21.3115	21.3286	21.2591	21.2067	21.1122	21.0063	21.2304	21.1407	21.0731	21.4147	21.079	21.0554	21.0718	21.1319	21.0161	21.1081	21.0412	20.9995	21.118	21.051
Feature_6854	18.7881	18.642	18.5854	18.6061	18.4646	18.5808	18.5135	18.7554	18.728	19.259	18.947	18.529	19.0428	19.3301	18.885	19.2743	18.9464	19.1601	18.8763	19.1549
Feature_6855	21.2451	21.2468	21.2697	21.2241	21.2171	21.2033	21.2624	21.2341	21.3027	21.6733	21.5057	21.2166	21.393	21.3794	21.4202	21.4907	21.4241	21.4339	21.4016	21.3378
Feature_6856	20.0172	19.8316	19.8801	19.7635	19.6767	19.7847	19.7526	19.8566	19.8013	19.9578	19.6922	19.7308	19.5574	19.6937	19.6739	19.5987	19.752	19.5351	19.5676	19.5652
Feature_6857	18.4127	18.6722	18.5192	18.1513	18.5276	18.5883	18.6505	18.6156	18.576	18.6291	18.4123	18.486	17.9966	18.4857	18.1572	17.9959	17.7391	18.2516	18.0604	18.3861
Feature_6858	16.2149	15.8803	13.6108	15.3076	14.6609	14.0491	14.5267	13.6516	13.8377	16.0421	16.9192	14.6728	16.8593	16.1231	15.3386	15.7954	14.7515	14.3679	15.0567	16.0294
Feature_6859	20.0163	20.0022	19.9683	19.9091	19.9092	19.7838	19.9745	20.0332	20.042	20.1275	19.7753	19.9738	19.7028	19.572	19.6379	19.7727	19.7084	19.7245	19.7394	19.7804
Feature_6860	17.9112	17.6962	17.4904	17.2158	17.483	17.3435	17.2288	17.3692	18.0444	17.5699	17.6685	17.4054	17.4778	17.0977	16.9183	17.1816	17.5685	17.2721	17.4423	17.1566
Feature_6861	20.6282	20.8909	21.1818	21.4718	21.4344	21.2009	20.8759	20.4915	19.9498	19.996	20.3789	20.9711	21.0408	21.2816	21.318	21.0786	21.0063	20.7377	20.2921	20.2213
Feature_6862	18.3127	18.9877	18.8768	19.2215	19.3346	19.1399	18.4893	18.0145	17.3739	17.2712	18.0108	18.3565	18.9485	18.9862	18.889	18.652	18.2578	18.0261	17.0592	16.6213
Feature_6863	20.3152	20.4639	20.8059	21.002	20.8997	20.7788	20.3957	19.8838	19.4111	19.0119	19.1422	20.3136	19.7784	19.4951	19.2903	19.4885	18.6547	17.7125	17.2665	18.0253
Feature_6864	19.6884	19.8009	19.846	20.3383	20.4782	20.3321	18.1635	18.9334	18.0998	18.4043	18.9217	19.8213	19.2715	18.9599	19.2094	18.19	19.0065	18.8437	17.849	18.065
Feature_6865	19.7342	19.9168	20.2446	20.547	20.2815	20.2569	19.5871	19.311	18.6426	18.8397	19.9664	19.6568	20.3449	20.8203	20.8943	20.7332	20.0765	19.2591	18.324	19.1704
Feature_6866	21.0593	20.81	20.9976	20.8938	20.9366	20.6962	20.9418	20.9909	21.0244	21.2007	20.7038	20.948	20.6227	20.4773	20.5839	19.1777	20.4894	20.4892	20.4291	20.6185
Feature_6867	19.459	19.236	19.4201	19.1658	19.0762	19.0824	19.157	19.0732	19.0212	20.0304	20.4028	19.3775	20.307	20.3883	20.577	20.4735	20.2062	20.3992	20.3297	20.0665
Feature_6868	20.9256	20.8292	20.8792	21.0463	21.0152	21.0231	20.6339	21.1232	20.6589	21.0506	21.1242	21.2849	20.3066	21.0897	21.1832	21.2127	21.3672	21.4664	21.187	21.1574
Feature_6869	18.8443	18.703	19.1121	18.7105	18.8942	18.5327	18.7511	18.7269	18.6881	18.693	18.7555	18.8914	18.9166	18.5156	18.9307	18.9021	18.6855	18.9314	19.0074	18.832
Feature_6870	17.2429	17.4375	16.9755	16.7859	17.4082	17.2697	17.1165	17.1157	17.2905	17.1357	18.0547	17.3189	17.6062	17.6894	17.8427	17.7677	17.3993	17.8854	17.9179	17.3548
Feature_6871	20.0953	20.0596	20.0977	19.9592	19.9682	20.0035	19.8314	20.0018	20.086	20.4859	20.6204	20.2014	20.6404	20.4282	20.4827	20.5117	20.5486	20.5687	20.6618	20.791
Feature_6872	14.1835	13.4368	14.0107	13.0122	14.9972	13.4215	13.3961	13.7499	13.3841	13.6432	13.5054	13.6289	14.8581	12.5572	14.5104	13.8716	14.523	13.9776	13.4996	13.4355
Feature_6873	18.2019	17.7807	18.0238	18.9585	18.5116	18.3979	18.4443	17.1561	17.2857	16.2049	17.4106	17.5969	18.1756	18.9431	18.8239	18.3657	17.9557	17.7629	16.5355	17.2677
Feature_6874	21.8715	21.775	21.8257	21.7322	21.811	21.7569	21.7991	21.8472	21.8776	21.5945	20.8198	21.7581	20.5576	20.3117	20.0662	20.2319	20.4486	20.3529	20.4706	20.5607
Feature_6875	23.0018	22.9092	22.9128	22.7363	22.8728	22.8042	22.7724	22.8776	22.8158	23.1473	23.3962	22.8044	23.2113	23.2602	23.1837	23.2039	23.3481	23.1767	23.3426	23.2402
Feature_6876	19.4121	19.579	19.8556	20.0952	20.1513	19.8866	19.5349	19.2627	18.4595	18.5262	19.561	19.7069	20.0841	20.4657	20.491	19.8189	19.5483	19.1029	18.7189	18.4006
Feature_6877	22.1829	22.4458	22.7223	22.9082	22.8995	22.6354	22.404	22.1386	21.6314	21.8833	22.1828	22.4263	22.6805	22.9767	22.8822	22.6785	22.4278	22.0686	21.5715	21.5857
Feature_6878	21.587	21.6996	21.6025	21.5865	21.4908	21.5577	21.5923	21.5227	21.4732	21.5541	21.6426	21.7687	21.409	21.5412	21.5167	21.5051	21.5454	21.7411	21.5183	21.945
Feature_6879	19.589	19.9535	19.7506	19.7741	19.5803	19.7349	19.7802	19.6958	19.7227	20.2368	20.4062	20.0586	20.067	20.1575	20.1174	20.0817	20.0633	20.2438	20.0603	20.4421
Feature_6880	20.6529	20.9477	20.6698	20.6919	20.5207	20.6663	20.4901	20.7116	20.5109	20.6718	20.8284	20.6676	20.6312	20.5768	20.7157	20.4334	20.389	20.6478	20.5136	20.732
Feature_6881	17.3265	17.4552	17.3734	17.0538	17.1918	17.2928	17.2352	17.1463	17.3506	17.7738	17.1784	16.8385	17.5032	16.3348	15.5613	16.4469	15.8486	15.6212	15.6934	16.7045
Feature_6882	17.8291	17.9177	17.8601	17.6736	17.7889	17.795	17.8031	17.4157	17.8323	17.0493	15.4051	17.6532	14.1297	14.3379	14.5885	13.2744	13.8479	14.6215	14.8206	14.3219
Feature_6883	20.8785	20.81	20.6605	20.5857	20.5356	20.6723	20.5827	20.6097	20.6741	21.0212	20.8708	20.653	20.937	20.7682	20.7506	20.9348	20.5814	20.9291	20.8502	20.7202
Feature_6884	12.8185	15.3068	15.221	15.358	14.8503	14.7914	14.6601	13.5385	12.8042	14.3687	12.7816	14.9032	14.2513	12.6544	12.1856	14.2998	13.3741	14.1071	13.1755	13.7835
Feature_6885	16.5684	16.7497	16.3713	15.8688	16.0207	15.8163	16.4472	16.4906	16.2285	16.8016	16.592	16.4063	16.5233	16.582	15.4781	16.9273	16.1193	16.1777	15.7723	16.2145
Feature_6886	20.002	20.1122	19.8629	19.8216	19.7713	19.9489	19.8562	20.0696	19.8756	20.4403	20.2808	19.9561	20.3122	20.2118	20.2291	20.1527	20.4552	20.4318	20.4837	20.5185
Feature_6887	20.9594	20.9777	21.0114	20.6486	20.6609	20.7834	20.9893	20.8974	20.8424	21.19	21.0233	20.8552	20.9885	20.741	20.9397	20.7367	20.855	20.9887	21.0341	20.9893
Feature_6888	20.4517	20.1618	19.5136	NA	20.0687	NA	19.2235	19.1486	20.3494	20.7524	20.5636	20.0605	20.4285	20.2659	20.4185	20.3381	20.4152	20.4343	20.3644	20.3888
Feature_6889	19.9982	19.9669	19.9494	19.9648	19.9571	19.9327	20.0117	19.9492	19.9673	19.314	17.0919	19.9369	16.3881	16.9458	17.1289	16.4923	17.0926	16.6215	16.7803	17.4889
Feature_6890	21.7069	21.719	21.6446	21.5608	21.5825	21.5285	21.5678	21.5544	21.6295	22.008	22.2289	21.5787	22.1976	22.234	22.2021	22.116	22.2136	22.2322	22.303	22.2441
Feature_6891	20.1328	20.1513	19.6116	19.8501	19.8277	19.6836	20.0552	20.0325	20.0588	20.1514	19.8361	20.1647	19.7576	20.0131	19.6691	19.8978	20.0898	20.2788	20.1995	20.3126
Feature_6892	19.3546	19.3751	19.0759	19.3608	18.9548	18.8803	19.0481	18.9677	19.1151	18.9588	18.6309	19.0412	18.8682	18.1698	17.967	18.0921	18.4558	18.5236	18.102	18.2355
Feature_6893	15.3493	16.4661	17.1894	16.8252	16.6869	15.8352	15.733	15.5573	16.5025	17.2374	17.5116	15.955	16.7034	17.8258	17.5234	17.4213	17.4237	17.7114	17.051	18.0827
Feature_6894	20.6263	20.6668	20.4922	20.5402	20.5216	20.5621	20.5371	20.4564	20.4844	20.5966	20.513	20.492	20.3964	20.1661	20.2491	20.3609	20.248	20.2298	20.3511	20.218
Feature_6895	19.0216	19.2543	18.7572	18.9767	18.8674	18.7904	18.9716	18.717	18.6094	19.604	19.3819	18.7814	19.1353	19.0891	18.7788	19.1801	18.9527	19.2159	18.949	18.7139
Feature_6896	20.2014	20.7022	21.2154	21.486	21.2679	21.1017	20.5205	20.7634	20.5003	18.777	19.6035	21.0402	19.7804	19.7514	19.5704	18.3402	18.7595	18.375	17.772	16.2957
Feature_6897	21.287	21.9479	22.0863	22.3848	22.164	22.1458	21.8563	20.8811	21.072	21.1534	21.9503	21.9902	22.4059	22.406	22.7413	22.3268	22.0468	21.7032	21.2465	21.2549
Feature_6898	16.1765	16.1795	17.0931	16.3517	16.3393	16.2001	16.4078	16.7044	15.8691	13.9051	15.8411	15.2192	16.8888	17.2058	13.3808	16.7649	15.6137	14.5217	15.3662	14.9593
Feature_6899	14.084	14.8557	16.4768	16.2917	16.6813	13.6411	13.4373	12.9205	14.2611	14.1627	15.792	15.0191	17.2026	17.4355	16.8653	16.3411	14.7366	14.5975	13.8566	15.199
Feature_6900	19.3097	18.9446	19.0301	18.9458	19.0737	18.9711	19.1325	19.0036	19.2434	19.263	18.9695	19.0982	18.8552	18.9327	19.0155	19.0359	18.8692	18.965	19.1961	18.9856
Feature_6901	20.6275	20.6461	20.5625	20.5147	20.4286	20.3486	20.4304	20.5188	20.4342	20.431	20.4814	20.2815	20.2516	20.3278	20.4434	20.4014	20.4584	20.4426	20.5263	20.5031
Feature_6902	19.2065	18.8847	19.1025	18.9041	18.8552	18.9673	18.9094	18.5319	19.1087	19.4552	19.1376	19.1757	18.9267	19.007	18.8793	18.5769	18.8327	18.9541	19.146	18.8559
Feature_6903	16.4113	16.1364	16.3618	17.2605	16.7197	16.1256	17.0009	16.5292	17.1254	16.8182	16.9741	16.2652	16.5793	16.191	16.5241	15.9428	16.3671	16.4162	14.5555	16.273
Feature_6904	22.0984	22.0852	22.0769	21.9529	21.9312	22.0384	22.1267	22.1037	22.0878	22.0051	21.8552	22.173	21.768	21.7521	21.7211	22.0245	21.91	22.1326	22.1696	22.1913
Feature_6905	21.4881	21.4924	21.3984	21.2721	21.2548	21.368	21.4652	21.4304	21.3557	22.0323	21.7601	21.5279	21.6598	21.7581	21.6213	21.8515	21.783	21.9331	21.955	21.9947
Feature_6906	16.2884	16.6525	14.648	16.1595	13.3645	15.7222	15.0985	15.1858	15.255	16.4801	16.7891	13.9689	16.7321	16.662	16.2714	16.764	16.9814	16.6705	17.0488	17.1525
Feature_6907	13.7509	17.9525	17.8355	17.8632	13.8316	17.8163	17.942	15.2515	17.7302	18.358	18.3534	17.9562	17.9378	18.2149	16.9592	18.402	16.2682	18.4603	18.4932	18.0593
Feature_6908	20.4523	20.4636	20.3919	20.3804	20.2957	20.2942	20.3674	20.4235	20.3865	20.9629	20.7791	20.5032	20.6522	20.6568	20.6275	20.6511	20.6261	20.7749	20.7461	20.8704
Feature_6909	18.7458	18.1147	18.6069	18.7122	18.3829	17.8784	16.8267	18.3724	18.3733	18.8614	18.9472	18.3343	18.9555	19.0051	18.5076	18.8689	18.8642	18.9566	18.7791	18.9784
Feature_6910	13.6873	19.0369	18.6868	18.5211	18.4097	18.8768	18.7888	18.7175	18.3727	19.3904	19.3445	18.998	19.1775	19.0796	13.9121	19.234	18.9378	19.4285	19.2504	19.1773
Feature_6911	13.1411	17.4571	16.8312	16.7637	16.626	17.2061	16.7464	17.1318	17.0383	18.1412	18.2007	17.055	17.8236	18.1776	17.818	18.2371	17.9035	18.2645	18.4097	18.0967
Feature_6912	23.2567	23.311	23.2569	23.0881	23.0885	23.0785	23.1342	23.1122	23.2079	23.3089	23.1988	23.2714	23.2029	23.1443	23.1545	23.1368	23.3903	23.321	23.3632	23.3912
Feature_6913	22.4038	22.4787	22.377	22.2725	22.2179	22.2365	22.2803	22.2571	22.3181	22.8427	22.7193	22.4796	22.6922	22.4387	22.4183	22.4949	22.6684	22.7366	22.7146	22.7822
Feature_6914	20.948	20.9268	20.8365	20.7594	20.7635	20.7943	20.7872	20.8244	20.8495	21.0826	20.7589	20.9509	20.7205	20.6921	20.7094	20.6623	20.7514	20.6601	20.6659	20.6547
Feature_6915	19.2555	19.2319	19.0317	19.0818	19.0068	19.1963	19.3746	19.2797	19.2673	19.7601	20.0929	19.0817	19.8609	19.7754	19.7646	20.0363	20.0558	20.049	19.9429	20.1499
Feature_6916	20.4853	20.2629	20.0873	20.3052	20.1865	20.3251	20.4131	20.3702	20.5283	20.1877	18.37	20.2967	17.2644	17.4166	17.8242	17.9014	18.3217	18.6374	18.8858	18.9835
Feature_6917	20.1205	20.0331	19.7392	20.1791	19.7004	19.9826	20.0872	19.8615	20.1457	20.7787	20.7286	20.1628	20.431	20.8557	20.8756	20.7137	20.7457	20.3572	20.9628	20.5494
Feature_6918	17.072	16.1585	16.3867	15.197	14.9287	15.5551	16.038	15.1138	14.4737	16.2616	17.0196	16.0585	16.1402	17.1431	16.9735	17.0434	17.5437	14.9245	17.173	16.7742
Feature_6919	20.8253	20.8549	20.7986	20.8026	20.7896	20.5651	20.7694	20.8389	20.8445	20.8125	20.4152	20.8403	20.4416	20.2308	20.1803	20.0546	20.1636	20.1193	20.3387	20.3539
Feature_6920	20.4705	20.4115	20.312	20.1041	20.3079	20.1671	20.1553	20.2006	20.3017	20.8092	20.7846	20.3676	20.8743	20.8158	20.7847	20.7656	20.717	20.438	20.7818	20.7565
Feature_6921	19.9561	20.0856	NA	20.0218	19.3955	19.9529	19.8408	20.169	20.2087	20.1744	19.2879	20.1623	19.9908	19.7944	19.724	20.0017	20.1816	20.1926	20.0878	20.091
Feature_6922	17.4103	14.9869	17.0882	18.2619	17.8719	9.94827	16.4408	16.5898	11.4191	14.0993	17.1965	13.5083	17.5247	18.4145	18.7952	11.828	13.0256	17.7361	16.6302	11.0379
Feature_6923	19.9478	20.1195	20.0832	20.134	20.0444	19.9444	19.9386	20.0569	20.2383	20.5262	20.3944	20.1866	20.2316	20.3181	20.2386	20.2881	20.4686	20.6629	20.6229	20.5559
Feature_6924	18.9883	19.253	19.2752	19.7074	19.6265	19.4396	19.0734	18.7104	18.4339	18.4788	18.6065	19.1533	19.5319	19.7285	19.6318	19.5656	19.5464	19.4012	18.6406	18.7184
Feature_6925	17.185	16.9459	17.2985	18.4009	18.1756	17.851	17.1213	16.3942	14.6128	16.7983	17.4327	17.5785	17.9321	18.5611	18.299	18.2342	18.0441	17.002	16.3491	16.0684
Feature_6928	20.6517	20.6886	20.5657	20.4231	20.4261	20.5514	20.5245	20.4936	20.617	20.8643	20.7233	20.6771	20.8862	20.8549	20.8057	20.8886	20.9269	20.9182	20.9903	20.9375
Feature_6929	19.2979	19.1303	19.1222	18.8123	18.9443	19.0411	18.5885	18.7375	19.1086	19.8247	19.5999	19.0914	19.4571	19.7564	19.6063	19.5374	19.6956	19.6	19.6983	19.7427
Feature_6930	19.1375	17.0679	17.9811	18.1412	19.0285	17.5087	17.0636	18.8192	19.1514	18.0839	17.4875	17.6063	18.6315	18.0766	18.9572	17.9637	19.0383	18.1702	18.6808	18.844
Feature_6931	15.8109	14.6355	14.4675	15.406	15.2294	14.9712	14.3923	15.4427	15.9465	16.1623	16.2175	15.6027	15.6927	16.5388	16.4699	14.943	15.6775	16.1006	16.8941	15.6635
Feature_6932	18.3721	18.5296	18.3574	18.6	18.284	18.3931	18.25	18.5711	18.3682	17.3594	16.7558	18.3561	17.0607	17.3608	16.3879	17.5252	18.1114	17.8359	17.825	18.1131
Feature_6933	18.8294	19.3694	18.9938	18.9816	13.9882	18.9964	19.1357	18.8025	18.8387	19.7562	19.7391	19.3019	19.5319	19.354	19.5137	19.5935	19.4823	19.8226	19.5808	19.5373
Feature_6934	16.6581	16.9022	16.6581	17.0177	16.4995	16.7596	16.662	16.6729	16.8533	17.6677	17.2119	16.7559	17.102	17.1717	17.2033	17.7041	17.4779	17.6549	17.5508	16.8656
Feature_6935	17.6976	17.8193	17.8143	17.479	17.649	17.4583	17.8751	17.7369	17.7757	16.9805	14.4745	17.7094	13.7775	14.4798	13.1814	13.4148	13.9644	12.9119	13.6416	13.6827
Feature_6936	23.0252	23.1294	23.0828	22.9848	22.9541	22.9594	22.9975	23.045	23.1103	23.3474	23.1453	22.9714	23.114	23.0603	23.0588	23.0911	23.0457	23.1044	23.0719	22.9614
Feature_6937	21.1743	21.1806	21.2282	21.0735	21.0067	21.0418	21.0383	21.0859	21.1581	21.7894	21.7911	21.015	21.7809	21.6414	21.6394	21.6749	21.701	21.7449	21.6159	21.4963
Feature_6938	17.2898	17.2663	17.2431	17.2092	17.3301	17.0609	17.2609	17.2584	17.0671	18.067	18.0924	17.1999	18.0637	17.6879	17.8205	17.8202	17.8858	17.6141	17.9131	17.6905
Feature_6939	18.5209	18.2202	18.2873	18.2713	18.3966	18.0808	18.2083	18.4085	18.2178	18.2058	18.0872	18.3958	18.2814	18.2788	18.183	18.3355	18.1026	18.0453	18.3684	18.0947
Feature_6940	18.1783	18.066	18.177	18.2144	18.1083	18.1457	18.0788	18.0773	18.4013	17.9023	17.3317	17.8903	17.7466	17.6651	17.5811	18.1862	18.2428	18.1636	18.432	18.0067
Feature_6941	20.3267	20.4914	20.4594	20.3719	20.2442	20.4157	20.3509	20.3457	20.4055	20.5969	20.4186	20.5133	20.4181	20.5157	20.4405	20.6776	20.6885	20.6629	20.799	20.8887
Feature_6942	19.4795	19.5547	19.5451	19.5198	19.2412	19.2755	19.1314	19.3094	19.5378	20.1195	20.0639	19.664	19.7036	19.988	19.8723	20.0356	20.021	19.9368	20.2272	20.1187
Feature_6943	16.7865	16.4068	16.028	15.1028	15.4304	14.8361	14.4775	15.8713	15.9226	16.7187	16.2605	16.0272	16.4562	16.0306	15.7507	16.5746	17.0729	16.7417	17.1125	17.3889
Feature_6944	21.8095	21.7178	21.7348	21.5264	21.5907	21.6039	21.6507	21.7192	21.7255	21.7034	21.6032	21.7001	21.497	21.5336	21.367	21.4129	21.5614	21.6508	21.6383	21.796
Feature_6945	21.2897	21.163	21.1188	21.0178	21.0252	21.0551	21.1505	21.0721	21.1021	21.652	21.6874	21.1602	21.5418	21.5442	21.5309	21.3375	21.4635	21.5095	21.3788	21.5571
Feature_6946	18.6655	18.793	18.5858	18.6215	18.595	18.536	18.5098	18.7076	18.6017	19.3486	19.5275	18.7866	19.3559	19.2799	19.283	19.3002	19.3372	19.4108	19.2288	19.2443
Feature_6947	19.1804	19.205	19.1258	19.065	19.3115	19.3661	19.2371	19.4441	19.3885	19.5606	19.4237	19.4481	19.3425	19.4403	19.3668	19.4312	19.2642	19.2815	19.3751	19.3305
Feature_6948	17.8185	17.721	17.6649	17.3596	17.2485	17.4006	17.3513	17.9824	17.6219	18.4135	18.1101	17.9103	17.9067	18.3477	18.2236	17.885	17.9181	17.9727	17.5486	18.2948
Feature_6949	21.9803	21.9462	21.9749	21.8328	21.7548	21.8339	21.8276	21.9115	21.9095	21.7182	21.6708	21.9585	20.8744	21.5607	21.5229	21.63	21.9212	21.9859	21.9645	22.0058
Feature_6950	21.6479	21.5841	21.5952	21.4545	21.3636	21.3996	21.4012	21.4504	21.506	21.9033	21.9451	21.5972	21.7969	21.8066	21.6383	21.8156	21.9776	21.9974	21.9581	21.9406
Feature_6951	19.1143	16.6198	16.1324	16.5868	18.9327	16.8119	16.7859	18.9164	19.0298	16.9618	16.6528	16.6085	15.813	16.9231	18.2418	16.8657	19.2665	16.4135	16.3697	16.8304
Feature_6952	20.4898	20.549	20.4928	20.562	20.4289	20.5931	20.4758	20.5819	20.5971	21.0947	21.0017	20.4727	20.7517	21.3182	21.1153	20.9004	21.0779	20.9381	20.9827	21.1332
Feature_6953	19.2225	19.4637	19.3437	19.2955	19.1849	19.1309	19.245	19.2253	19.3336	19.9216	19.9554	19.2502	19.6089	19.7845	19.7927	19.822	19.797	19.8407	19.9527	19.8468
Feature_6954	16.494	16.4302	15.4455	16.0735	13.8039	14.592	16.4433	15.8469	16.5201	17.1716	17.6773	16.7442	17.7672	17.761	17.3705	17.6312	17.56	16.8645	17.7123	17.6885
Feature_6955	20.5487	20.741	20.305	20.1976	20.083	19.9167	20.163	20.4515	19.9717	20.0371	21.4622	20.2441	20.1186	19.9593	19.9487	20.2449	20.2011	20.5894	20.5389	20.2318
Feature_6956	20.2587	20.2182	20.0317	19.9465	19.8275	19.9535	19.991	20.1588	20.1874	20.0471	19.8355	20.1465	19.4785	19.3135	19.5077	19.5951	20.0661	20.2828	20.437	20.2794
Feature_6957	19.0073	19.2628	18.3504	18.6994	18.0108	18.6187	18.8969	18.6923	19.0672	19.9863	19.9111	18.5573	19.3138	19.7066	18.0693	18.2776	18.4848	19.5298	20.0067	19.6166
Feature_6958	20.3091	20.3505	20.1665	20.227	19.9991	20.2089	20.2482	20.2692	20.2761	20.3642	20.0811	20.1963	20.1377	20.1713	20.2898	20.0579	20.1386	20.0647	20.2209	20.1732
Feature_6959	18.7457	18.6843	18.5007	18.5983	18.3932	18.3172	18.3514	18.7403	18.436	19.1061	19.055	18.1358	18.7251	18.7784	18.9138	18.8174	18.8189	18.3367	18.8827	19.0549
Feature_6960	19.9081	20.1113	19.7117	19.8232	19.7546	19.9749	19.8452	20.0291	19.8158	20.862	20.7881	20.2076	20.5875	20.6564	20.743	20.7145	20.753	20.8171	20.6769	20.706
Feature_6961	20.2636	20.3952	20.1997	20.2487	20.0143	20.0978	20.2572	20.0619	20.3038	20.2127	20.1519	20.3337	20.0656	20.2687	20.165	20.3259	20.41	20.2912	20.4658	20.5155
Feature_6962	16.9038	18.2145	18.2256	18.3645	18.5075	18.3698	16.7811	18.4842	18.6518	16.3701	18.3269	18.4487	18.4819	18.8449	19.2924	18.8973	18.9894	18.802	18.8516	19.2045
Feature_6963	18.3754	18.3467	18.7107	18.4002	18.1243	18.3525	18.2328	18.1885	18.36	19.0414	18.643	18.4086	18.6073	18.7167	18.5505	18.6955	18.9341	18.7055	19.0183	18.9836
Feature_6964	17.2341	17.6189	17.4859	17.1254	16.9246	17.6509	17.4401	17.3053	17.427	17.9476	18.1042	17.5327	17.8147	17.9843	17.9749	17.8056	17.8803	18.0899	18.079	18.3856
Feature_6965	17.6507	17.6513	18.0302	17.0073	17.1099	16.6278	17.3142	17.252	17.5884	18.5365	18.6073	17.4596	15.5369	16.6921	17.2108	17.5243	17.6234	18.3803	18.6834	18.5829
Feature_6966	21.1875	22.3966	22.3091	22.5432	22.4178	22.412	22.1919	21.8245	21.3645	21.4357	21.9623	22.3613	22.3739	22.8319	22.9497	22.8304	22.5806	22.3566	21.8192	21.7123
Feature_6967	20.4288	21.1484	21.0942	21.3618	21.1907	21.188	20.9538	20.5172	20.0444	20.6096	21.1224	21.1891	21.4712	21.9156	21.9845	21.9068	21.6458	21.3899	20.8361	20.6929
Feature_6968	20.1997	20.2853	20.1528	20.0648	20.0535	20.0205	20.0403	20.1009	20.1582	20.3124	19.7426	20.0915	19.6093	19.2308	19.539	19.5182	19.3287	19.5626	19.5257	19.2785
Feature_6969	21.9914	21.9747	21.9569	21.9228	21.7752	21.826	21.942	21.8347	21.9605	21.4225	21.1679	21.9259	21.2105	20.9116	20.9447	20.9487	21.2842	21.5664	21.8148	21.9784
Feature_6970	21.6252	21.7548	21.6852	21.5945	21.4463	21.4868	21.6824	21.5468	21.6259	22.299	22.2353	21.7106	22.3265	22.2879	22.2717	22.1913	22.1785	22.1106	22.2055	22.3115
Feature_6971	16.7299	15.5615	15.4102	16.2796	16.7314	15.9839	9.41952	16.901	16.9196	NA	16.4378	16.4942	16.3833	16.8946	17.5864	17.069	17.4069	16.4373	16.7867	17.1655
Feature_6972	17.5513	17.9642	17.6181	17.6425	17.5421	17.7226	17.5543	17.9153	17.6836	17.8861	18.3357	17.6273	18.1232	17.9332	18.0172	17.9189	17.907	17.8665	17.948	17.8006
Feature_6973	20.2246	20.3292	20.1722	20.1184	20.1525	20.1976	20.1806	20.1079	20.3725	19.7601	19.2988	20.187	19.2438	19.2937	19.172	19.5744	19.8954	20.0985	20.1353	20.0137
Feature_6974	20.0588	19.9581	19.9794	19.858	19.7626	19.9669	19.7958	19.8423	19.9524	20.6394	20.7264	20.1129	20.5074	20.5911	20.545	20.5361	20.581	20.6156	20.6736	20.5293
Feature_6975	20.6273	20.7325	20.6524	20.5687	20.5589	20.6871	20.5677	20.6449	20.7032	21.0881	21.0318	20.7534	20.9426	21.068	21.1724	21.0375	21.2827	21.2012	21.2541	21.3492
Feature_6976	18.6184	18.6352	18.5527	18.2132	18.3145	18.1729	18.4928	18.3808	18.5567	18.919	18.7179	18.4117	18.7939	18.6381	18.5506	18.7319	19.1428	18.9407	18.9308	19.0147
Feature_6977	18.5332	18.8448	19.153	19.4376	19.2973	19.078	18.7524	18.5057	17.5093	18.1839	18.8889	18.9498	19.4262	19.8343	19.9084	19.4969	19.4056	18.7726	18.2013	18.088
Feature_6978	18.4567	18.8681	19.3352	19.5188	19.4781	19.1883	18.6596	18.2041	16.9283	18.4831	18.736	18.8996	19.4487	20.0345	19.7972	19.7675	19.5639	18.9488	18.5685	18.2832
Feature_6979	13.4251	15.2306	15.3438	12.9963	13.3273	15.2057	15.5437	15.3881	14.7281	16.7697	16.4196	13.2725	15.6053	16.5157	14.3167	13.9507	16.4562	14.5097	14.5286	15.7506
Feature_6980	19.1666	19.2235	19.0828	18.9453	18.842	19.0043	19.0146	19.2092	18.9231	18.9419	19.1641	19.1704	18.998	18.7923	18.8265	19.0188	18.8841	18.6134	19.4745	19.2777
Feature_6981	19.6679	19.7736	19.5665	19.4534	19.4653	19.548	19.406	19.5582	19.6193	19.456	19.7097	19.5371	19.4673	19.0625	19.2967	19.1649	19.3752	19.7922	19.2211	19.797
Feature_6982	18.895	18.0654	18.6459	18.6321	18.6017	18.7228	18.665	18.7504	18.7614	18.6971	18.6979	18.8534	18.3414	18.5062	18.2521	18.6769	18.5243	18.574	18.5217	18.2495
Feature_6983	20.3812	20.3541	20.242	19.9564	20.0964	20.0247	20.1638	20.1611	20.1554	20.6185	20.3654	19.828	20.2301	20.0559	19.9368	20.3013	20.058	19.9754	20.1521	20.1744
Feature_6984	21.7063	21.8183	21.6451	21.6058	21.494	21.5899	21.7155	21.6355	21.772	21.7597	21.5282	21.6622	21.5559	21.5484	21.5211	21.6056	21.7115	21.9037	21.9188	21.8627
Feature_6985	20.6259	20.9795	21.1111	21.2564	21.2631	21.0108	20.8893	20.4119	20.1003	20.1007	20.5497	21.0693	21.2887	21.412	21.2907	21.0712	21.1526	20.6209	20.2126	20.288
Feature_6986	18.1373	18.8822	19.0754	19.4592	19.5215	19.1951	18.5491	18.4924	17.5569	17.8487	18.591	19.0017	18.9424	19.632	19.6409	19.4727	18.7199	18.4838	18.4922	17.5268
Feature_6987	17.7548	18.3102	18.611	18.9518	18.4254	18.5611	18.5255	17.7157	17.0857	17.795	18.6806	18.3198	19.2656	19.6615	19.2732	18.812	18.6447	18.2862	17.9482	17.317
Feature_6988	19.5967	19.5798	19.5942	19.3507	19.6696	19.5711	19.6696	19.6406	19.7944	20.1097	19.9755	19.5911	19.4753	19.9324	19.728	19.839	19.928	19.911	19.9335	19.7921
Feature_6989	17.6634	17.5237	17.7776	17.6047	17.5709	18.0973	17.3683	17.82	15.9496	17.9495	18.2617	17.9794	16.7761	18.6636	18.5375	18.2987	17.5644	18.5379	18.5384	17.7522
Feature_6990	22.0056	21.9911	21.7795	21.8148	21.914	21.8862	21.7156	21.8241	21.8818	21.9579	21.7181	21.9031	21.657	21.724	21.6842	21.5751	21.8009	21.7706	21.8957	22.1633
Feature_6991	22.4614	22.4671	22.2701	22.3463	22.3865	22.371	22.3011	22.3611	22.443	22.3468	22.1199	22.466	22.1053	22.0074	22.0376	22.3946	22.524	22.4815	22.562	22.5223
Feature_6992	21.2452	21.2244	21.0398	21.0999	21.113	21.1225	21.0396	21.0753	21.1667	21.7175	21.6005	21.2693	21.5386	21.5484	21.5205	21.6658	21.6423	21.6776	21.732	21.7145
Feature_6993	17.2635	16.736	16.083	16.3245	17.2371	16.3652	16.5281	16.3936	16.5564	16.3456	15.6044	17.2367	16.2138	16.9432	16.9271	16.8743	16.8235	17.0035	17.4413	17.0667
Feature_6994	21.8316	21.7656	21.681	21.6592	21.6306	21.6367	21.7852	21.8147	21.7126	21.8901	21.685	21.7242	21.721	21.6727	21.5936	21.6713	21.7045	21.8796	21.8522	21.9445
Feature_6995	18.3673	18.2328	18.1342	17.877	17.7273	18.4083	17.9212	18.2461	18.0614	18.2486	18.046	18.1256	17.9479	18.3753	17.7011	18.367	17.9112	17.8621	17.8582	18.0365
Feature_6996	19.1099	19.0519	18.9187	18.8619	19.0092	18.8228	18.8627	19.0416	18.8963	18.8611	18.6728	19.0688	18.6593	18.7032	18.7572	18.6618	18.8469	18.7174	19.1649	19.2016
Feature_6997	19.1708	18.9359	18.7611	18.8111	18.8512	18.847	19.0404	18.8556	19.1026	19.035	18.8156	18.9613	18.5192	18.3996	18.5566	18.5517	18.2935	18.7015	18.6866	18.4446
Feature_6998	19.4361	19.8588	20.0038	20.2272	20.2069	19.926	19.7911	19.2906	18.7593	18.7896	18.9622	19.6958	19.843	19.8555	19.9012	19.5517	19.3389	18.8454	18.3909	18.2825
Feature_6999	19.8168	20.1999	20.3982	20.6183	20.7046	20.2358	20.0901	19.6469	19.1306	19.2612	20.2077	20.0366	20.9096	21.1018	21.044	20.7604	20.4895	20.0835	19.3812	19.3772
Feature_7000	17.7046	18.136	18.2166	18.4221	18.3814	18.2753	17.9099	17.4926	17.1142	16.149	14.8095	17.8563	16.5212	16.0925	16.1621	16.2479	14.5149	15.9049	15.2037	14.3106
Feature_7001	19.1088	19.4663	19.7489	19.9932	20.1136	19.7569	19.2631	18.8778	18.2072	18.1719	19.3375	19.0088	20.1415	20.0465	20.1949	19.9367	19.2024	19.2711	18.2693	18.1807
Feature_7002	20.0767	20.6068	20.8516	20.9329	20.8974	20.5756	20.4227	20.1043	19.4844	19.7695	20.1549	20.4802	20.8035	21.0448	21.0034	20.6131	20.3725	20.1906	19.8342	19.8359
Feature_7003	18.6149	18.1076	18.3995	18.401	18.1421	18.3311	18.1992	18.3654	18.5072	16.8806	15.8182	18.2684	14.9668	15.0497	15.3862	16.1816	14.9954	15.3082	16.5569	15.4351
Feature_7004	19.9022	19.514	19.7596	19.4904	19.5846	19.5645	19.3456	19.7475	19.7691	20.265	19.9266	19.8521	19.903	19.6918	19.869	19.9079	19.8505	19.4974	19.9363	19.9251
Feature_7005	17.3645	18.3419	19.1016	17.9053	18.2305	18.6915	17.9586	17.8924	18.4653	14.9534	14.0668	18.2534	15.2097	17.236	18.1078	18.2067	18.9553	18.6091	17.0849	17.62
Feature_7006	19.2126	18.9677	18.7735	19.3137	18.7296	18.7442	18.7699	18.3024	18.3827	18.8128	18.8516	18.403	18.5244	18.6045	18.0738	18.0604	18.6993	16.9813	18.6687	19.1551
Feature_7007	17.3475	17.8228	17.5727	17.2723	17.3901	17.2389	17.581	17.5607	17.2671	17.8875	17.1863	17.0072	17.2366	16.9619	16.9259	17.1556	17.1077	17.0167	16.9444	16.7033
Feature_7008	19.7587	19.6323	19.8061	19.6179	19.5978	19.3701	19.5476	19.4251	19.4452	19.4539	19.3568	19.56	18.8742	18.9829	18.8749	19.2679	19.4697	19.5362	19.5445	19.4145
Feature_7009	17.3892	17.4833	17.7839	17.4147	17.028	17.1051	17.3672	17.5457	17.0377	17.4716	18.0656	17.5165	17.2793	17.6441	17.3658	16.8139	17.4436	17.8072	17.727	17.5138
Feature_7010	17.8545	17.9562	19.0805	17.9634	19.25	18.0974	19.0528	17.9026	19.1806	19.296	19.3587	19.2127	19.1132	19.2958	19.3656	19.2849	19.348	19.2212	19.3343	19.4273
Feature_7011	21.3249	21.3896	21.3283	21.1857	21.1862	21.2443	21.2842	21.3253	21.4031	20.507	18.2945	21.1928	18.4827	18.3102	18.174	18.2157	17.8538	18.8328	18.295	18.8285
Feature_7012	24.0053	23.972	23.964	23.8396	23.7674	23.8974	23.8646	23.9743	24.0619	24.3337	24.2664	23.8769	24.1809	24.0478	23.964	23.9933	24.1841	24.031	24.1718	24.1626
Feature_7013	15.3681	15.8806	16.9779	16.1083	15.9228	15.2681	15.122	14.4435	13.8145	13.92	15.2008	14.9233	15.797	17.5871	17.7473	17.3125	15.4686	16.2088	15.1276	15.5001
Feature_7014	21.554	21.569	21.4914	21.5875	21.5437	21.3792	21.5192	21.5273	21.5515	21.4231	21.4455	21.5667	21.4732	21.2664	21.3821	21.4503	21.5969	21.6018	21.7323	21.7803
Feature_7015	20.6714	20.6274	20.4771	20.5839	20.3785	20.39	20.3918	20.4661	20.5467	21.1377	21.124	20.5649	21.1763	21.0988	21.0814	21.1754	21.1049	21.1319	21.067	21.1165
Feature_7016	18.0747	18.1782	17.5068	17.5708	17.9114	17.3925	17.5722	17.8013	18.224	17.1056	18.1483	17.4289	18.4679	17.5725	18.0085	17.4607	18.0083	18.4582	18.3077	18.192
Feature_7017	15.4125	15.4655	15.0352	15.7904	15.0574	15.0329	11.912	15.7389	15.9613	16.3291	15.8401	15.3258	16.8608	15.5758	16.9545	12.722	16.2784	13.5179	13.2583	14.5399
Feature_7018	18.5602	18.4035	18.5499	18.4178	18.1198	18.3273	18.6165	18.1637	18.4534	17.7028	17.4543	18.2238	16.9625	17.2119	16.9648	16.4848	16.9612	16.2489	16.9127	15.1834
Feature_7019	18.8673	18.6766	18.9452	18.6952	18.6411	18.6595	18.685	18.9856	18.9815	18.8056	19.3118	18.6296	19.1347	18.8625	18.8522	18.7174	18.5533	19.0912	18.9808	NA
Feature_7020	19.5065	19.2546	19.3918	19.1661	19.1478	19.196	19.1666	19.2724	19.2761	19.6345	19.3662	19.3782	19.0293	19.1061	18.894	19.1913	19.3576	19.567	19.6146	19.291
Feature_7021	20.8526	20.8792	20.6448	20.6597	20.543	20.515	20.6031	20.5075	20.542	20.7453	20.428	20.5951	20.4763	20.5247	20.3967	20.5391	20.5214	20.3662	20.6792	20.7214
Feature_7022	18.9599	19.101	19.4848	19.7493	19.7715	19.3208	19.072	18.6734	18.2441	18.3649	18.965	19.2556	19.7557	20.0004	20.1402	19.7128	19.3333	18.9333	18.4518	18.532
Feature_7023	21.9263	21.6955	21.623	21.485	21.5692	21.8479	21.6692	21.9607	21.8931	22.1368	21.9722	21.9002	21.9563	21.8898	21.9207	21.7326	21.8598	21.9828	22.0361	21.8574
Feature_7024	15.6457	16.1905	16.4536	15.415	16.2989	16.2236	16.0646	16.5745	16.1039	15.0404	13.8604	15.9191	14.0038	14.3782	13.3088	13.6751	13.7967	15.1457	13.4829	13.6509
Feature_7025	21.4344	21.3689	21.3954	21.4008	21.3006	21.3176	21.2638	21.3253	21.199	21.7493	21.7385	21.4319	21.6833	21.6957	21.6047	21.5914	21.7288	21.5864	21.753	21.6977
Feature_7026	18.3226	17.8674	17.8681	17.788	17.4682	17.0689	17.7215	18.1411	18.2608	18.3998	18.1539	17.938	17.6852	17.4793	17.4711	17.7145	17.195	17.9546	18.4072	17.9557
Feature_7027	22.2472	22.2067	22.1678	22.1237	22.0816	22.0482	22.2065	22.2253	22.1869	22.2512	22.1211	22.1326	22.1116	22.132	22.1128	22.0927	22.1952	22.3687	22.3926	22.4676
Feature_7028	20.7032	20.8654	20.6333	20.6474	20.6342	20.6475	20.758	20.774	20.6558	21.1724	21.1145	20.691	21.0414	21.0516	21.0152	21.0652	20.6564	21.1416	21.0954	21.2063
Feature_7029	18.706	18.5858	18.7828	18.6516	18.6471	18.5655	18.9013	18.5389	18.5794	18.6763	18.6563	18.4034	18.4767	18.3695	18.3535	18.3809	18.3689	18.5746	18.3118	18.1712
Feature_7030	13.6239	14.277	14.399	14.3536	14.9716	14.058	14.4272	14.1699	14.4662	13.6365	14.3865	15.0249	14.9338	14.4053	15.4677	13.9476	14.9652	15.455	15.151	13.942
Feature_7031	20.2133	19.8586	20.1315	19.9492	20.1874	19.9212	20.0215	20.3423	20.0006	20.4625	20.279	20.2378	20.2101	19.9137	19.804	20.0521	20.0482	20.0301	20.1759	20.0722
Feature_7032	14.3205	16.9084	14.9211	13.5844	12.897	17.1684	16.6558	13.2312	14.1969	18.494	18.425	17.5426	16.9267	17.2872	17.1314	13.3296	13.5449	18.2788	16.9749	13.8391
Feature_7033	17.2323	18.565	16.6741	12.7152	17.2419	18.4348	18.4828	15.8463	16.0042	18.5422	18.419	18.5091	16.9394	18.0366	14.9247	15.5864	16.5843	18.6282	16.2022	16.0923
Feature_7034	15.205	16.7028	15.7423	16.6482	16.9466	17.062	15.2851	15.9663	13.5977	14.6758	17.3005	16.6172	16.948	17.2869	18.0041	18.0412	17.1324	16.6821	NA	14.5927
Feature_7035	19.7878	19.7606	19.6786	19.6638	19.4131	19.5273	19.617	19.5737	19.3366	19.5972	19.5868	19.7499	19.3911	19.4702	19.4342	19.447	19.6621	19.6658	19.6684	19.8875
Feature_7036	12.4971	19.9267	19.5951	19.5402	13.7111	19.5294	19.7793	18.1374	NA	19.7394	19.4168	19.6742	19.5603	19.7306	19.5163	19.7267	18.7229	19.7814	19.8675	19.7929
Feature_7037	13.3701	18.1117	18.073	18.0379	14.2665	17.9857	18.2435	15.1021	13.8748	18.6629	18.4875	18.1703	18.3878	18.5566	18.1509	18.5863	17.5297	18.5725	18.6109	18.5348
Feature_7038	20.1519	19.9923	20.1238	20.0445	20.0827	20.0248	19.894	20.1581	20.1615	20.5994	20.2655	20.1553	20.1683	20.1444	20.4405	20.4565	20.5475	20.4736	20.1295	20.6432
Feature_7039	17.7346	18.0785	17.9283	18.0049	18.0952	18.1283	17.9941	17.9045	18.2816	16.8086	14.5438	17.9342	15.0527	12.7945	14.7335	15.2179	13.1153	13.7809	14.8865	13.2836
Feature_7040	21.7491	21.7179	21.6414	21.521	21.452	21.467	21.4846	21.6199	21.7729	21.8233	21.8351	21.6046	21.7095	21.6813	21.6599	21.6688	21.5538	21.5439	21.7603	21.6634
Feature_7041	18.8322	19.1878	19.4027	19.1813	19.1719	19.1695	19.1012	19.1818	19.3118	19.1442	18.7922	19.0265	18.7527	18.331	18.9297	18.7923	18.5452	18.7111	18.8562	18.7206
Feature_7042	23.9381	23.8874	23.9864	24.0228	23.7328	24.0478	23.7255	23.5875	24.076	24.0037	23.6591	23.9915	23.6399	23.8809	23.9489	23.6854	23.6497	23.5561	23.5106	23.598
Feature_7043	22.5312	22.4823	22.3236	22.3942	22.2808	22.4033	22.2301	22.2218	22.2825	22.8298	22.7808	22.3438	22.7641	22.9442	22.9367	22.7557	22.6797	22.867	22.7745	22.5591
Feature_7044	23.3888	23.2415	23.2139	23.0832	23.1021	23.1906	23.1818	23.2638	23.272	23.3976	23.2541	23.1657	23.1946	23.2278	23.1981	23.2409	23.2958	23.1902	23.2516	23.1489
Feature_7045	20.8858	20.9032	20.7559	20.8192	20.8652	20.8325	20.8654	20.9486	20.9549	20.8206	20.8762	20.9511	20.8879	20.7338	20.7979	20.9084	20.7519	20.7874	20.5785	20.7903
Feature_7046	19.5003	19.4048	19.3305	19.2903	19.0082	18.9025	19.3409	19.1131	19.605	19.7207	19.3759	19.3219	19.4968	19.431	18.8712	19.1525	19.3259	19.1133	18.4394	19.3818
Feature_7047	18.6888	18.5182	18.3743	18.3661	18.3297	18.2144	18.2828	18.2608	18.6606	18.2669	18.0223	18.4954	17.387	17.3218	17.4867	17.2042	17.4827	17.7066	17.6856	17.5602
Feature_7048	20.3484	20.2778	20.3327	20.229	20.273	19.6876	20.1588	20.3002	20.1126	20.6503	20.5339	20.2915	20.4337	20.4306	20.2655	20.2612	20.3726	20.3535	20.3864	20.4519
Feature_7049	20.5407	20.4783	20.5348	20.5447	20.3174	20.4857	20.4844	20.5784	20.5512	20.6472	20.5791	20.3931	20.444	20.4282	20.2136	20.4371	20.3014	20.3079	20.0214	20.3946
Feature_7050	16.7267	16.6899	17.1889	16.7663	16.8395	16.9413	17.1183	17.174	16.8918	17.6779	17.3966	16.3212	17.6946	17.6957	17.2034	17.1303	17.4011	17.3306	16.6768	16.445
Feature_7051	16.9614	17.0738	16.0553	16.2044	16.2553	16.7971	16.504	16.8916	15.5181	16.0034	15.5477	16.894	15.6739	15.413	13.7473	13.8149	14.5587	15.0831	14.5681	14.3871
Feature_7052	17.7603	17.432	17.2672	17.5233	16.4981	16.8317	16.6679	16.9843	17.2605	17.4677	16.6661	16.7792	17.1507	17.438	17.9186	17.4157	17.6193	17.8652	17.9991	17.6063
Feature_7053	20.5072	20.5	20.4416	20.4597	20.3454	20.3343	20.4788	20.4788	20.5162	20.573	20.4496	20.4941	20.4054	20.4156	20.3571	20.4708	20.3397	20.6199	20.6372	20.6141
Feature_7054	18.0615	18.0022	17.5067	17.6311	16.6139	17.5948	17.6178	17.3398	17.3925	18.4291	18.1696	17.7072	18.1898	17.779	17.9713	18.2765	18.0101	18.4703	18.727	18.7285
Feature_7055	17.9208	18.4785	19.3289	19.4487	19.6142	18.7854	18.5837	17.358	18.0305	17.8992	18.5233	18.484	19.3837	19.6274	19.5563	19.3572	19.2497	18.3649	17.9335	17.8134
Feature_7056	17.0483	17.3653	17.8297	18.1733	17.4905	17.0624	16.115	14.7287	13.3283	15.3158	15.9505	17.0175	16.3083	17.5124	17.879	15.6492	16.2809	14.0083	14.6048	13.3839
Feature_7057	17.7112	17.7163	17.838	18.0518	17.7967	17.9577	17.6023	17.877	17.757	17.1742	14.9033	17.8806	15.172	14.1812	14.6426	13.3901	13.4795	13.5567	14.7186	15.837
Feature_7058	22.3042	22.2115	22.2778	22.1936	22.1751	22.2253	22.3153	22.3001	22.3152	20.6065	19.0758	22.2608	18.7329	18.6135	18.8152	18.7058	18.7834	19.7299	19.8035	19.6719
Feature_7059	25.2321	25.148	25.1835	25.1298	25.0656	25.1329	25.2237	25.1912	25.2091	25.4025	25.3148	25.3029	25.243	25.2234	25.185	25.2137	25.2001	25.138	25.1769	25.2606
Feature_7060	17.8413	17.8073	17.4163	17.2331	16.8434	17.7322	17.8578	17.4727	17.8306	17.3409	16.965	17.7744	17.4364	17.5779	16.678	17.1634	17.3578	16.6684	17.5244	16.9208
Feature_7061	19.4921	19.3673	19.4944	19.3917	19.2039	19.3987	19.4483	19.4506	19.3626	19.2739	19.1913	19.3966	19.1131	19.188	19.1122	18.967	19.5704	19.3798	19.4981	19.4683
Feature_7062	19.5102	19.7973	19.9816	20.12	20.2214	19.9346	19.8012	19.4296	19.0597	18.5837	18.1298	19.7081	18.7847	18.5941	18.7257	18.2346	17.8785	17.186	17.3967	16.7621
Feature_7063	20.6529	20.9699	21.2923	21.498	21.4749	21.2101	20.9894	20.6774	20.1968	20.2478	20.8759	21.0678	21.6194	21.7778	21.7016	21.4533	21.1622	20.8159	20.2597	20.0473
Feature_7064	19.783	19.5692	19.666	19.8018	19.545	19.5941	19.6378	19.5286	19.5045	19.823	19.6486	19.618	19.701	19.6508	19.6112	19.6678	19.6132	19.6687	19.6811	19.2615
Feature_7065	21.8219	21.7623	21.6294	21.545	21.5685	21.5352	21.5468	21.7193	21.6568	21.3764	20.3466	21.5984	20.182	19.6602	19.618	19.8789	19.7645	19.966	20.1764	20.0873
Feature_7066	22.155	22.0735	21.9626	21.8301	21.9204	21.8038	21.7249	21.9065	21.884	22.2067	22.5444	21.8294	22.4764	22.2795	22.2616	22.1302	22.2125	22.2518	22.3695	22.2065
Feature_7067	20.9046	20.9171	20.88	20.9322	20.9052	20.8279	20.7971	20.7848	20.9566	21.1887	20.9891	20.902	20.9888	20.8113	20.9461	20.9145	20.8481	20.8709	21.0003	20.7397
Feature_7068	18.2636	17.9953	17.9034	17.96	17.8692	17.8928	17.9139	17.7813	18.3378	17.9492	18.1696	17.9856	17.6222	17.6808	17.561	17.6761	17.8728	17.7545	17.7311	17.6198
Feature_7069	19.0062	19.3317	19.218	19.4049	19.1988	19.143	19.0073	19.0637	19.2312	19.6881	19.6991	19.0702	19.5573	19.5661	19.5284	19.1935	19.3211	19.3676	19.1713	19.3365
Feature_7070	18.9461	18.7035	19.1841	18.4692	18.1671	18.4388	18.9462	18.5016	18.8329	19.3601	18.9003	18.6465	18.527	18.5505	18.0306	18.8183	18.5635	18.9802	19.115	18.1508
Feature_7071	18.3604	18.894	18.9718	19.1127	16.4177	18.8023	18.7507	18.1479	17.6384	17.525	17.8281	18.6483	18.5566	18.591	18.4839	18.3724	17.8752	17.9138	17.1483	16.8459
Feature_7072	17.1483	18.5023	19.1277	19.1238	19.0134	18.8165	18.3098	NA	16.4878	15.1728	18.3258	17.4627	19.1718	19.4333	18.8752	18.819	17.9362	18.0191	18.7622	NA
Feature_7073	22.9977	23.1017	22.995	22.9016	22.8013	22.9094	22.897	22.9418	22.8786	22.8907	22.8382	22.9205	22.7598	22.3974	22.7489	22.5257	22.731	22.6882	22.7309	22.9324
Feature_7075	20.136	20.1206	20.0133	19.9094	19.8932	19.8125	20.0092	20.0135	20.0539	20.145	20.1056	20.1431	19.7923	19.7212	19.82	19.9111	20.1974	20.1214	20.2533	20.3671
Feature_7076	17.8339	17.8214	17.4305	17.3931	17.4819	17.4098	17.3219	17.87	18.2567	17.9872	18.3563	17.5988	17.789	17.516	17.6805	17.144	17.8807	17.9151	18.0153	17.8556
Feature_7077	18.2103	18.2315	17.7337	17.5976	17.7024	17.7698	18.3262	18.0672	18.2027	18.1644	17.6146	17.9186	17.9639	17.8699	17.5044	17.723	17.906	17.5629	17.8659	17.9252
Feature_7078	18.4317	15.8757	17.6822	16.434	18.2406	16.2056	15.8287	17.6268	18.2389	16.0451	16.2036	18.1307	15.7621	16.1974	17.3909	17.191	17.6989	16.2779	16.762	17.1642
Feature_7079	17.3239	17.4859	17.7332	17.4683	17.1426	17.6219	17.6479	17.6858	17.8801	17.5616	17.7871	17.8436	18.2316	18.2626	17.8094	17.609	17.8378	18.1548	17.8998	17.6295
Feature_7080	16.0711	13.3359	17.1333	13.5796	17.4136	17.2347	13.5302	13.0731	13.7077	17.1524	14.25	14.3806	17.128	14.1507	14.1667	13.7097	14.3494	17.0561	17.2422	16.3035
Feature_7081	16.598	14.5939	16.9021	16.144	16.8361	16.2693	16.0685	16.8301	15.7431	15.8993	16.6814	16.4114	16.2887	16.2095	16.6688	16.2568	16.7021	17.1594	16.2281	16.1591
Feature_7082	17.9858	17.2004	17.3682	17.2279	17.0719	17.0137	17.5375	17.6065	17.17	18.3021	18.5619	17.6897	18.1026	18.1269	18.224	17.2564	18.3449	17.6633	17.8288	18.0142
Feature_7083	17.6897	17.5068	17.6843	17.5005	17.6005	17.3744	17.6436	17.834	17.4584	17.659	16.9986	17.5485	17.239	17.4152	17.403	16.9696	17.3168	16.8427	17.2175	16.8532
Feature_7084	18.2934	18.5427	18.3006	18.3077	18.2365	18.3076	18.3195	18.2287	18.3578	17.3787	14.8525	18.1918	14.797	14.1566	14.442	14.3776	14.3489	14.4637	15.5489	14.6222
Feature_7085	21.5294	21.5697	21.4003	21.4052	21.2919	21.3193	21.3849	21.4692	21.4524	21.6585	21.697	21.4333	21.6158	21.4673	21.5084	21.5226	21.5226	21.4728	21.4912	21.4623
Feature_7086	19.532	19.6956	19.5414	19.5185	19.4525	19.1605	19.455	19.3582	19.4148	19.4643	19.4905	19.5723	19.3719	19.6978	19.2517	19.1853	18.879	18.8673	19.2378	19.0403
Feature_7087	20.7294	19.848	20.581	NA	19.491	19.8534	21.0094	19.9872	20.6248	21.1394	21.2334	22.1143	21.3967	17.4896	20.7566	21.1234	20.6754	20.8355	NA	20.9895
Feature_7088	21.3447	21.0853	21.1484	21.14	20.9658	20.9726	21.131	21.1288	21.2595	21.4192	21.2354	21.1348	21.1307	21.1973	21.141	21.2419	21.1271	21.1214	21.264	21.2136
Feature_7089	19.686	20.0412	20.2173	20.6226	20.5674	20.2937	19.8722	19.4072	18.7454	18.6555	19.3179	19.8951	19.9711	20.4679	20.2968	20.0148	19.7758	19.6026	18.4591	19.0965
Feature_7090	19.9595	19.9036	19.8263	19.787	19.8692	19.6588	19.8756	19.8484	19.8371	19.7529	19.7859	19.8396	19.6437	19.6135	19.7987	19.7162	19.6521	19.7389	19.981	19.9163
Feature_7091	21.4905	21.4613	21.3463	21.2888	21.2657	21.3056	21.3622	21.2772	21.2743	21.7729	21.8989	21.4274	21.7174	21.8281	21.8683	21.8129	21.7877	21.8302	21.8653	21.7911
Feature_7092	16.579	15.9287	16.9261	17.2053	15.6606	16.8421	16.9839	17.4	17.2326	17.1645	16.4945	16.8744	16.5343	15.9148	16.7932	16.8299	16.9912	16.9066	15.8454	16.4513
Feature_7093	20.1615	20.115	20.1277	20.0162	19.9625	20.0581	19.9696	19.9959	20.1048	19.973	19.9655	20.1338	19.8196	19.8744	19.96	19.6958	19.9604	19.946	20.0426	19.9496
Feature_7094	19.9477	19.7198	19.7132	19.7344	19.6769	19.7783	19.7576	19.6966	19.7467	19.9584	19.9651	19.8869	19.7778	19.7748	19.695	19.83	19.8347	19.7372	19.8042	19.8052
Feature_7095	19.0673	18.8612	19.4039	19.0317	18.9441	18.9827	18.4637	19.1226	19.4444	19.0969	18.6435	18.9938	19.1989	19.0808	18.9723	19.2098	19.1355	19.1242	19.2252	18.7552
Feature_7096	17.1325	17.0536	17.2288	17.3862	17.0566	17.6953	17.1462	17.1787	17.2267	17.4633	16.8743	17.1507	17.2574	17.4231	16.8794	16.5438	17.1566	17.5416	17.0969	16.4962
Feature_7097	17.4062	17.3651	17.2923	17.2515	17.4527	16.5323	17.1875	16.6786	16.9772	16.6961	14.8908	15.8574	16.2474	14.849	16.0345	13.6533	16.2456	16.1376	16.8072	15.3513
Feature_7098	19.7803	19.7354	19.8323	19.5709	19.7226	19.3818	19.4391	19.7319	19.715	19.9839	19.839	19.7048	19.7511	19.7615	19.8005	19.6669	19.8398	19.664	19.7704	19.7389
Feature_7099	18.8593	18.9929	18.2355	18.5925	18.6017	18.447	18.9178	18.5122	18.6319	17.4002	15.9947	17.9081	14.0515	14.0322	13.5847	16.0848	15.2264	14.9697	15.1385	15.3161
Feature_7100	18.3748	18.8202	18.0882	17.9603	17.6545	18.2767	18.2959	18.1494	18.3337	18.6213	18.5612	16.8463	18.3083	18.8262	18.2599	18.6718	18.614	17.6458	18.2124	18.6394
Feature_7101	19.5243	19.6164	19.7059	19.2855	19.3705	19.2457	19.0928	19.6905	19.1209	19.9502	19.7775	19.1926	19.2976	19.7472	19.136	19.2445	20.0024	19.8164	19.8473	19.9825
Feature_7102	23.4255	23.5279	23.5525	23.549	23.3824	23.3507	23.4838	23.4017	23.446	23.5211	23.448	23.4953	23.4346	23.3903	23.3634	23.3339	23.4004	23.5371	23.6593	23.6658
Feature_7103	22.8993	22.9056	22.8626	22.8188	22.8117	22.9187	22.916	23.0083	22.9604	22.3231	20.5262	22.9587	19.9828	20.2656	20.5075	20.1576	20.656	20.4623	20.8548	20.4865
Feature_7104	24.3839	24.2723	24.3314	24.0573	24.2516	24.1451	24.3276	24.4087	24.3159	24.7006	24.5918	24.4369	24.7987	24.4602	24.7061	24.7388	24.7414	23.9584	24.6242	24.6205
Feature_7105	20.2136	20.0917	19.9829	19.6721	19.7035	19.9757	19.9766	19.964	19.8765	20.1453	20.0317	20.0049	19.9765	19.8526	19.9393	20.0426	19.5744	19.8767	19.8018	19.983
Feature_7106	19.6197	19.8263	19.8161	19.6633	19.5676	19.6129	19.636	19.7042	19.723	19.874	19.7699	19.8632	19.6026	19.5061	19.6697	19.5771	19.7349	19.7053	19.6819	19.6741
Feature_7107	13.7318	12.714	13.4133	13.4828	15.4901	12.6186	13.5866	12.8093	13.653	15.8093	15.4945	13.0692	15.2202	16.0983	15.9306	14.2959	15.8547	15.0489	15.5391	15.461
Feature_7108	18.7456	18.6608	18.5709	18.5	18.6715	18.6291	18.554	18.8327	18.8028	18.7665	18.4538	18.5218	18.6323	18.6537	18.5983	18.5046	18.8369	18.505	18.6119	18.4863
Feature_7109	22.5188	22.5785	22.5063	22.4365	22.3498	22.4869	22.5528	22.5205	22.4885	22.6179	22.5444	22.6097	22.4792	22.3873	22.4944	22.4953	22.5291	22.6435	22.5152	22.7643
Feature_7110	18.975	19.0038	19.1318	18.8289	18.8491	18.8626	18.7382	18.8868	19.0913	18.9388	19.1286	18.7144	19.0196	18.9252	19.0444	18.7672	18.6406	18.8036	18.8633	18.6838
Feature_7111	17.9753	18.3751	17.8966	17.7686	17.4936	18.2455	17.9661	17.9547	18.4303	18.6728	18.4529	18.0841	17.9686	17.9952	18.3276	18.188	18.1878	18.2663	18.5168	18.0262
Feature_7112	17.7731	17.2589	17.6671	17.7211	17.8391	17.3591	17.8383	17.5384	17.6727	17.9261	17.7397	17.9152	17.6553	17.4844	17.2821	17.5353	17.7439	17.6174	17.8279	17.5193
Feature_7113	22.1607	22.2823	22.1241	22.0686	22.1241	22.0967	22.1749	22.1297	22.2382	22.3444	22.258	22.1629	22.1931	22.1356	22.2217	22.1562	22.2578	22.2863	22.2213	22.2894
Feature_7114	19.994	19.973	19.8206	19.8784	19.7524	19.7967	19.8096	19.8282	19.8064	20.0018	20.0664	19.7684	19.8325	20.0113	19.8644	19.837	19.8447	19.904	19.8451	20.2091
Feature_7115	17.981	18.4399	18.7328	18.8929	18.951	18.5155	18.343	17.7567	17.1388	16.9404	17.8997	18.0485	18.5682	18.9875	18.9318	18.596	18.2356	17.4202	16.9474	16.7998
Feature_7116	17.919	18.1165	18.0293	18.3218	18.5524	18.2608	17.7943	18.4659	18.3692	17.9795	17.954	18.404	18.2111	18.3326	18.3888	18.1573	18.3652	18.013	18.1994	17.9953
Feature_7117	16.962	17.8097	17.9019	17.9799	17.9922	17.812	17.2874	16.4821	16.4353	16.2493	16.1155	17.6161	17.9553	18.1503	18.022	16.9059	17.3052	16.2916	16.3355	15.98
Feature_7118	17.9597	17.5323	17.9447	17.5435	17.7971	18.0881	17.8425	17.8237	17.7569	18.2455	18.3865	17.7225	18.4463	18.8869	18.6369	18.6421	18.8022	18.1717	18.6887	18.6102
Feature_7119	16.872	16.6051	16.3961	16.0676	17.0025	16.6255	16.7662	17.031	15.702	16.8911	16.8376	16.5976	17.3518	17.7599	17.8663	17.3712	17.9015	17.2381	17.1443	17.5477
Feature_7120	15.1894	16.3073	13.5831	13.2834	15.5501	14.653	15.8865	13.7177	15.547	16.2383	16.9684	12.0999	16.9835	15.9959	17.044	16.6531	14.6124	16.3583	17.8306	16.2205
Feature_7121	19.9663	19.6772	19.9717	19.7972	19.3702	19.5899	19.6027	19.5619	19.7759	19.775	19.8638	19.9039	19.5356	19.7256	19.7782	19.7818	19.9343	19.9951	19.809	19.8366
Feature_7122	16.2451	14.8718	15.5926	16.0619	16.4875	15.6883	16.1654	15.3207	16.475	17.0069	16.7877	16.8719	16.6935	15.8457	16.3553	16.4676	16.9385	17.0414	16.4375	17.0912
Feature_7123	20.986	21.0077	20.7709	20.7273	20.8205	20.7735	20.735	20.8824	20.8828	21.1936	21.0403	20.9436	20.9877	20.9213	21.0274	21.0868	21.1823	21.1691	21.2185	21.2519
Feature_7124	19.3008	19.1553	19.1152	18.8391	18.8527	18.858	18.9052	18.8998	19.1617	19.737	19.5279	19.1908	19.3837	18.9995	19.0713	19.2693	19.3227	19.5118	19.4751	19.4564
Feature_7125	19.1796	19.3265	19.35	19.1428	19.0707	19.0787	19.1384	19.2152	19.1256	19.0628	19.1553	19.1802	18.6896	18.7005	18.6465	18.5862	18.8353	18.7625	18.554	18.8037
Feature_7126	18.4297	18.3749	18.2946	18.6106	17.7033	17.6565	18.328	18.5418	18.6801	18.2743	18.2476	18.3449	18.4229	17.3619	18.077	18.0166	18.3283	18.3111	17.792	18.1203
Feature_7127	17.4101	17.3491	17.1804	17.1199	17.2864	17.5734	17.2779	17.5023	17.5009	17.1541	15.3485	17.3798	14.7424	13.9447	13.811	14.4007	14.952	14.4581	14.7951	15.0261
Feature_7128	19.4761	18.5518	18.9604	19.1986	19.0652	18.7987	18.9763	19.5123	19.5143	19.8619	19.8846	19.5537	19.8728	19.9865	19.9002	20.0218	20.0111	19.9936	20.1325	20.1039
Feature_7129	18.8393	18.4297	18.8403	18.8631	18.6465	18.3807	18.7422	18.6563	18.8467	18.8687	18.8851	18.5005	18.7855	18.2485	18.4077	18.4316	18.5823	18.5447	18.7136	18.5185
Feature_7130	18.7228	17.2595	17.5145	17.5258	18.6868	18.1155	17.1714	19.1267	18.7039	18.1221	18.4022	17.98	18.3124	17.9131	18.9946	18.9349	19.5248	18.7195	18.2811	18.4773
Feature_7131	16.2813	13.3923	13.9015	15.5748	16.0994	15.1889	13.371	17.1142	16.0832	12.9553	16.89	16.1877	16.735	14.932	17.7832	17.6013	18.3584	16.657	16.8662	17.0356
Feature_7132	17.6996	17.0096	17.1197	17.4843	16.703	16.4212	17.1131	17.4098	17.5434	18.5776	18.37	17.5427	18.0616	17.8388	17.8628	17.9777	17.7802	17.7937	17.5212	18.2115
Feature_7133	19.412	19.4425	19.469	19.4283	19.3323	19.4783	19.4547	19.5596	19.2324	19.3839	19.3226	19.6196	19.5034	19.5079	19.3646	19.4731	19.6591	19.8794	19.7504	19.9258
Feature_7134	18.3024	18.5961	18.1915	18.2572	17.9276	18.0937	18.3977	18.3465	18.4254	18.5836	18.4471	18.4911	18.4554	18.3854	18.4421	18.3403	18.7184	18.6549	18.3669	17.8359
Feature_7135	18.1035	18.3047	18.7637	18.6287	18.0382	18.4017	18.5457	18.7553	18.7095	NA	18.7384	18.1741	18.6297	18.2587	NA	18.4491	18.2038	18.6491	18.5715	18.5142
Feature_7136	14.9496	17.0706	17.3073	17.8536	18.0978	16.6589	16.2675	15.7299	16.8315	15.2025	14.033	16.3239	16.6868	16.8807	16.5223	16.1064	16.9981	13.1175	13.6753	13.033
Feature_7137	15.9258	16.6329	17.023	16.7494	17.1836	16.3663	15.6017	15.7015	12.6233	14.5971	16.2791	15.8072	17.4348	17.3568	17.718	16.5258	17.4745	15.0122	13.0095	14.989
Feature_7138	19.6248	19.6845	20.0799	20.247	20.1887	19.8089	19.3767	19.3609	18.5812	19.2745	19.268	19.3892	20.0805	20.4015	19.9906	20.0588	19.8492	19.2292	19.0224	18.8676
Feature_7139	15.9436	17.3692	17.1382	17.7527	18.2099	16.7968	16.4386	15.7227	14.9643	14.1567	17.0517	17.1261	17.2996	17.8649	18.3916	16.8256	17.6664	15.4943	15.4194	14.6905
Feature_7140	21.2957	21.3027	21.2451	21.1123	20.988	21.1339	21.1149	21.2496	21.2948	21.495	21.3836	21.347	21.1033	21.0384	21.0644	21.3931	21.5843	21.4892	21.5548	21.6163
Feature_7141	18.5687	18.9605	18.554	19.0055	18.5355	18.5226	18.6216	18.6934	18.1248	18.7938	18.7967	18.5928	18.1976	18.3733	18.4668	18.3357	18.2256	18.3627	18.3001	18.4142
Feature_7142	25.0224	24.9679	24.8331	24.796	24.7726	24.834	24.9255	24.8179	24.8081	25.0279	24.9108	24.8131	24.8481	24.8799	24.7108	24.7461	24.8856	24.992	24.9178	25.0599
Feature_7144	14.1672	17.3816	17.2056	17.1045	13.6512	17.0732	16.6954	13.5497	13.1282	18.1348	17.9274	16.9457	18.0653	17.8039	14.4122	16.2873	13.4177	18.0049	17.785	13.6787
Feature_7145	25.9439	26.0028	25.9116	25.8139	25.7641	25.8857	25.9101	25.9316	26.0236	26.1411	25.9158	25.9691	25.8731	25.8476	25.8635	26.0143	26.127	26.2746	26.2795	26.2421
Feature_7146	17.7099	18.2509	18.6571	18.6071	18.7588	18.5805	18.1587	17.6555	16.7591	16.5428	14.0515	18.0506	16.4405	16.1355	16.1119	14.9468	15.8658	14.5896	13.0963	12.5052
Feature_7147	20.016	20.4858	20.4502	20.8095	20.7601	20.5459	20.11	19.7644	19.1611	19.2886	19.7767	20.1723	20.2402	20.6599	20.5915	20.5031	20.2507	19.9287	19.2424	19.1913
Feature_7148	18.6389	20.0153	19.7168	19.9863	19.9539	19.5041	19.8577	19.0875	18.371	19.1673	19.0365	19.6825	19.9203	20.4908	20.6685	20.2164	19.9823	19.6154	18.869	19.0869
Feature_7149	23.0167	22.9485	22.7573	22.7217	22.6988	22.7987	22.7256	22.7816	22.9453	22.9897	22.9592	22.9227	22.9205	22.7608	22.8267	22.7269	22.6802	22.7284	22.8604	22.8555
Feature_7151	23.6323	23.516	23.5222	23.2973	23.3575	23.44	23.4698	23.4144	23.4994	23.6113	23.5529	23.506	23.3906	23.4853	23.5532	23.3525	23.3641	23.4828	23.562	23.7893
Feature_7152	19.16	18.955	19.0712	18.94	18.9242	18.9927	19.0166	19.0395	19.2799	18.8989	18.2805	19.0625	18.3682	17.846	17.7665	17.8415	18.225	18.271	18.3006	18.3178
Feature_7153	20.916	20.8352	20.7855	20.567	20.5369	20.667	20.6385	20.7347	20.8698	21.0674	21.1032	20.7177	21.1308	20.9946	20.9058	20.9319	20.99	21.0547	21.2126	21.0441
Feature_7154	17.9363	17.8947	17.7256	17.4838	15.9206	17.8817	17.5575	17.9029	17.8316	18.1218	17.6458	17.9445	16.9975	17.2588	17.8985	18.0915	18.0052	18.2709	17.8458	18.3337
Feature_7155	16.8324	17.6633	18.1676	17.3086	16.7267	17.5781	17.3889	17.9498	17.7882	17.9324	17.1289	16.6052	16.9581	18.1356	17.1519	18.0984	18.3573	17.9345	18.4699	18.0457
Feature_7156	20.4237	20.5274	20.5298	20.4353	20.2987	20.5074	20.3701	20.432	20.4459	20.45	20.4135	20.5973	20.2211	20.3653	20.432	20.589	20.6251	20.6255	20.7714	20.8278
Feature_7157	16.4216	16.7352	16.5946	16.7617	16.7274	17.0039	16.9792	16.8029	17.0414	15.5092	13.4662	16.3535	12.9896	12.8774	13.3304	13.8337	13.7077	14.1891	14.0573	14.647
Feature_7158	19.7756	19.4937	19.1557	19.6601	19.2626	19.2783	19.4391	19.4013	19.3804	19.7585	19.619	19.2767	19.7043	19.4615	19.4537	19.4991	19.6437	19.7687	19.5666	19.5525
Feature_7159	18.9552	19.1801	18.7197	18.756	18.874	18.6217	18.8439	18.9974	18.8949	18.7356	18.6672	18.9502	18.7695	18.7473	18.7249	18.9075	18.6498	18.9545	19.0905	18.4246
Feature_7160	18.2524	17.5194	17.8199	17.5874	18.0586	16.9349	18.05	16.95	17.9136	18.3232	16.4498	18.4834	15.8885	14.2448	15.6888	15.0892	16.4023	16.4546	16.5356	16.8472
Feature_7161	19.4392	18.8021	19.1945	18.9713	19.3063	18.6183	18.8108	18.9159	19.07	20.0152	19.9043	19.2725	19.9278	19.3948	19.7912	19.4739	20.0379	20.2639	20.0878	20.4162
Feature_7162	18.9492	19.4796	19.5941	19.8591	19.8761	19.5624	19.3146	18.7566	18.0879	19.1001	19.8401	19.4693	20.249	20.7279	20.7125	20.445	20.0692	19.6171	19.2811	19.1078
Feature_7163	22.1134	22.3433	22.0744	21.9747	21.7187	22.0541	22.0415	21.8797	21.9978	22.4266	22.2535	22.1404	22.2404	22.2182	22.1973	22.3268	22.2217	22.3237	22.4873	22.3618
Feature_7164	20.5591	20.8158	20.5638	20.4606	20.0739	20.4505	20.4889	20.2908	20.3685	21.1058	20.8431	20.5208	21.0677	21.0374	20.9323	21.0933	21.0241	21.1893	21.2385	21.1444
Feature_7165	19.2654	16.3544	17.603	15.6741	18.7544	15.0768	15.5902	18.2143	19.0202	15.4501	NA	15.5825	15.7779	15.9552	17.0624	14.9209	13.3544	13.8956	14.9233	17.5996
Feature_7166	20.0287	16.6677	15.9396	13.8257	19.0961	15.7708	15.4027	17.5418	19.2742	17.8716	17.7061	14.6425	16.9862	16.9982	18.4307	9.0489	18.0329	17.7173	16.9455	9.28946
Feature_7167	18.2012	11.9763	15.3312	13.1767	17.3414	13.5686	13.0402	16.3564	17.5881	13.853	NA	12.6343	17.445	15.9569	14.316	16.1035	13.1285	15.7025	NA	16.1081
Feature_7168	17.3968	17.6243	17.4287	17.8251	17.666	17.4121	17.866	17.6905	17.7804	17.32	17.9069	17.5623	17.8214	17.4546	17.5856	18.1842	16.2762	17.5837	17.887	17.5696
Feature_7169	15.6339	15.3834	15.9347	15.6406	15.6962	15.5651	15.9684	15.1566	16.3108	15.6904	15.356	15.0792	14.9312	14.4478	14.5651	14.8183	14.4414	14.5168	13.0432	14.4507
Feature_7170	21.0923	21.0826	21.0277	20.8882	20.9625	20.9073	20.9711	20.8913	20.9993	21.1281	20.8824	20.9671	20.9216	20.8147	20.8205	20.8332	20.8533	20.9379	20.888	20.8055
Feature_7171	19.6543	19.8201	19.7671	19.4128	19.6634	19.6058	19.7098	19.4755	19.627	20.2395	20.1427	19.7056	20.2071	20.087	19.9359	20.1182	19.7763	19.876	20.0557	19.7752
Feature_7172	21.2553	21.0151	21.0489	20.8947	20.9246	20.9905	21.0368	21.1688	21.1847	21.2991	21.296	21.078	21.0742	21.0528	21.095	21.1917	20.9988	21.0979	21.1161	21.0579
Feature_7173	17.2068	17.4892	17.5494	17.0346	16.8572	17.2958	16.9728	16.5689	16.7241	18.0567	18.0562	16.4314	17.7484	17.8068	17.2786	17.771	18.3865	17.8073	17.9738	17.8795
Feature_7174	17.028	16.4808	15.9512	15.5351	16.0346	15.3915	16.1127	16.2264	15.2676	17.0252	17.1	15.8545	16.6216	16.2367	15.9046	15.7677	16.9359	16.1991	15.377	16.6026
Feature_7175	19.672	19.7812	19.5609	19.6175	19.5072	19.4272	19.4004	19.5439	19.6391	19.722	19.7061	19.6888	19.5349	19.5282	19.5795	19.687	19.8111	19.7829	19.6988	19.9413
Feature_7176	18.1607	18.0632	18.1508	17.9751	17.9702	18.1713	17.9534	18.0564	17.8438	18.7192	18.7589	17.6014	18.2672	18.2418	18.7382	18.3503	18.0324	18.7438	18.6907	18.6621
Feature_7177	16.5788	16.0273	17.0636	16.9044	15.2863	17.0183	16.9219	15.4367	16.6132	14.9898	16.1319	15.8677	16.4369	15.1819	14.7561	14.5876	15.2458	17.1	16.4029	16.3533
Feature_7178	17.6571	17.5882	17.5509	17.6426	17.3187	16.9798	17.0976	17.6413	17.6348	18.1974	18.1206	17.5456	17.8695	17.7675	18.1627	17.5668	17.5566	18.3054	17.7182	18.1055
Feature_7180	13.9067	13.7566	12.5022	13.7559	13.0895	13.1363	12.8564	14.0046	13.8856	15.1713	13.8996	13.6096	13.6359	14.308	13.5435	13.9286	13.7626	13.5752	13.3074	14.007
Feature_7181	17.8322	17.6544	17.8407	17.6597	17.5804	17.617	17.3819	17.967	17.72	18.3231	18.4407	17.6848	18.2926	18.2734	18.1944	18.2711	18.1982	18.3566	18.34	18.3095
Feature_7182	17.2401	16.8503	16.908	17.0119	16.6132	16.7512	17.0428	16.913	17.0099	17.8291	17.9156	17.2992	17.7744	17.4422	17.3482	17.1798	17.0026	17.6346	17.725	17.8292
Feature_7183	18.7998	18.9868	18.9774	19.1475	18.6512	18.5732	18.9434	18.7001	18.5786	18.6073	18.9903	18.9155	18.2974	18.7621	18.8757	17.5202	18.8141	18.4126	19.0771	18.8773
Feature_7184	17.0854	17.1085	17.4336	17.2174	16.2423	17.2881	17.1469	17.018	16.7947	16.8902	16.5112	17.1431	15.5809	13.7521	15.869	14.8011	15.7414	15.9377	16.0671	13.5888
Feature_7185	18.1411	17.9716	18.1017	18.0182	18.032	17.9623	18.2648	17.5674	18.6174	18.6229	18.5848	18.1941	18.7633	18.5543	18.4481	18.4316	18.4137	17.9616	18.5911	18.1938
Feature_7186	13.5577	14.0681	13.5139	14.1653	14.5079	14.0067	13.7723	14.0165	13.6925	13.6981	13.9073	13.9008	14.4727	13.1167	14.7246	12.5119	15.9279	13.6396	15.8306	14.965
Feature_7187	21.3268	21.2774	21.2044	21.1245	21.1331	21.3027	21.1675	21.3086	21.443	21.2491	21.0752	21.3926	21.0999	20.8753	20.9209	20.9935	20.7524	21.1359	21.1236	21.1222
Feature_7188	20.8379	20.791	20.5778	20.4531	20.5814	20.6758	20.5852	20.6481	20.7581	21.3298	21.2077	20.8311	21.0496	21.194	21.23	21.0848	20.9514	21.0871	21.1915	21.1931
Feature_7189	16.3733	16.5884	16.259	16.4938	16.4444	16.8746	16.4047	16.6984	16.6191	16.418	16.7738	16.4335	16.2295	16.6127	16.2311	15.9504	16.5622	16.4636	16.6953	16.2725
Feature_7190	18.2889	18.1111	17.8933	18.1048	17.9536	18.0892	17.9132	17.9236	18.0384	17.9394	18.008	17.9458	17.8511	17.6038	17.8774	17.7761	18.099	17.8045	17.554	17.7721
Feature_7191	15.8014	14.7432	15.2859	15.4311	13.8012	15.6877	15.3741	16.176	15.2688	16.5269	16.6119	15.0031	15.4377	13.8952	16.6384	16.1474	16.3661	16.1669	16.739	15.2364
Feature_7192	19.4578	19.2895	19.4084	19.5333	19.498	19.1909	19.3428	19.3628	19.5235	19.5307	19.4766	19.4252	19.3659	19.3346	19.2967	19.3768	19.3462	19.4034	19.3668	19.3679
Feature_7193	20.0863	20.1767	20.0064	20.1348	20.0488	20.1101	20.0861	20.1078	20.0618	20.3692	20.1347	20.1943	20.0125	20.2034	20.0047	20.2855	20.4397	20.3799	20.3462	20.4908
Feature_7194	19.4317	19.3831	19.3774	19.4099	19.3275	19.3426	19.2374	19.3908	19.3989	19.2244	18.9186	19.4327	19.0411	19.0762	19.0777	19.1025	19.4046	19.4272	19.5498	19.5926
Feature_7195	18.8822	19.0161	18.7242	18.512	18.7736	18.3623	18.7692	18.5988	18.8245	19.0464	18.7744	18.3539	18.7981	18.7065	18.5907	18.467	18.7346	18.9332	18.8211	18.9453
Feature_7196	20.774	20.77	20.751	20.6086	20.5452	20.5513	20.5339	20.5895	20.6807	20.9767	20.9783	20.6637	16.9222	20.8931	20.8174	20.8761	20.8596	20.9482	20.9486	20.8544
Feature_7197	19.729	19.7964	19.7093	19.2423	19.554	19.1906	19.4003	19.5158	19.7012	20.1691	20.2087	19.4916	20.094	20.0191	19.9952	19.9614	20.1047	19.9743	20.0516	19.96
Feature_7198	20.7559	20.6622	20.7265	20.657	20.5883	20.5353	20.6267	20.6419	20.629	20.4863	20.2864	20.633	20.3003	20.0831	20.2339	20.2573	20.6314	20.6301	20.6433	20.7274
Feature_7199	18.5575	18.3406	18.5826	18.5353	18.2953	18.6565	18.4988	18.4044	18.4163	18.5198	17.7102	18.6952	17.6714	17.9341	17.9704	18.2897	18.4863	18.6353	18.5816	18.7515
Feature_7200	20.0936	20.2305	20.2562	20.3084	20.0719	20.0865	20.0376	20.008	19.7958	20.4596	20.2751	19.9193	20.2911	20.3563	20.2286	20.2762	20.0309	20.4085	20.2891	20.244
Feature_7201	19.6605	19.7516	19.5513	19.4698	19.4963	19.4835	19.5844	19.6345	19.7097	20.005	19.8963	19.763	19.8756	19.9272	19.7136	19.827	20.005	19.9712	20.0138	20.1337
Feature_7202	23.2599	23.202	23.1452	23.1605	23.0614	23.082	23.1758	23.1953	23.1739	23.1564	22.9077	23.1794	22.8963	22.9351	22.8811	22.9289	22.948	22.9262	22.9532	22.4979
Feature_7203	22.3955	22.34	22.2567	22.217	22.2233	22.1485	22.2587	22.3254	22.2383	22.7092	22.6069	22.3407	22.4854	22.5126	22.3459	22.5229	22.4598	22.3528	22.5496	22.3105
Feature_7204	20.631	20.6516	20.5581	20.5426	20.4147	20.4574	20.5178	20.4302	20.6214	20.7336	20.5524	20.6016	20.3877	20.5563	20.4426	20.7813	20.637	20.7318	20.7417	20.7314
Feature_7205	20.0257	20	19.6946	19.8274	19.8844	19.6331	19.7895	19.8188	19.9887	20.615	20.5922	20.0036	20.2886	20.4137	20.4092	20.5836	20.478	20.5321	20.5321	20.5779
Feature_7206	17.6182	14.7875	17.4444	16.6093	17.3833	17.0535	16.3276	17.5863	17.5677	17.897	18.0176	16.478	17.3956	18.0393	18.3981	17.5333	18.39	18.5188	18.3067	17.7159
Feature_7207	18.611	19.2841	19.5065	19.7456	19.5828	19.5217	19.2509	18.6746	18.0269	18.3177	18.4295	19.1924	19.302	19.5895	19.5802	19.4888	19.3459	18.8627	17.9544	17.7981
Feature_7208	16.6335	17.1535	17.5757	18.4132	18.0205	17.2651	17.2165	16.909	14.843	16.3926	17.0578	16.9339	18.0435	18.5138	18.2482	18.113	18.051	17.319	16.2332	14.3616
Feature_7209	17.4661	16.6478	16.3965	16.1166	15.7406	16.3439	16.2971	16.3718	14.5336	17.6949	18.196	16.7309	18.0244	17.8845	17.8764	17.5757	17.7025	17.4735	17.5895	17.8065
Feature_7210	17.9338	18.0432	17.4964	17.2721	18.0259	18.0494	16.5394	17.7961	18.1071	17.2722	17.8296	17.9139	13.7788	17.0539	16.7647	17.002	16.7449	17.3283	17.5565	17.3936
Feature_7211	16.3927	15.8657	16.5545	16.5111	16.8437	16.7141	16.6896	16.0417	15.5092	17.1949	17.3392	15.3437	16.8501	17.3591	16.9651	17.3695	17.2307	15.8596	16.9447	15.1487
Feature_7212	24.3099	24.2289	24.2533	24.1496	24.1261	24.0752	24.079	24.0265	24.0298	24.6573	24.6691	24.2024	24.5845	24.5985	24.6691	24.5442	24.5986	24.4756	24.6354	24.6379
Feature_7213	22.7224	22.6559	22.6668	22.5997	22.5194	22.4699	22.4696	22.3854	22.42	23.177	22.9074	22.5677	22.8277	22.8061	22.7387	22.8001	22.9044	22.8504	22.9686	23.0885
Feature_7214	22.6238	22.7443	22.519	22.5042	22.5016	22.4582	22.5721	22.4899	22.5779	23.2684	23.3451	22.67	23.3189	23.265	23.1923	23.3355	23.3026	23.3346	23.3335	23.2325
Feature_7215	20.2833	20.168	20.0979	19.9426	19.9001	19.9416	20.1627	19.9904	19.9674	20.4953	20.5926	20.1491	20.4845	20.5033	20.4077	19.9741	20.4595	20.223	20.2981	20.49
Feature_7216	19.5933	19.5469	19.5865	19.4667	19.3101	19.4491	19.4905	19.4581	19.4414	20.054	19.9153	19.5592	19.8034	19.8289	19.8509	19.9069	19.913	19.9367	19.8208	19.9556
Feature_7217	17.8254	18.2146	18.1161	17.6658	18.1061	17.4929	17.5391	17.5651	16.9867	17.9314	18.0804	17.3279	16.99	17.4108	15.4974	17.4237	18.1505	17.6701	17.9104	17.3718
Feature_7218	20.0384	20.0486	20.1573	20.1084	20.0233	19.7826	19.7852	19.8935	20.4804	19.7675	19.5332	19.8082	19.5038	19.5401	19.7775	18.9883	19.6307	19.5525	19.458	19.4838
Feature_7219	19.0815	16.4944	19.3618	19.01	18.78	19.0113	18.7798	18.7914	18.757	19.4563	19.42	18.7078	17.417	19.2697	18.9473	19.4201	19.0353	18.8231	19.0482	19.2701
Feature_7220	17.2977	16.3723	17.2868	16.0371	16.2371	16.7145	16.665	16.2769	16.2477	18.0479	17.6916	15.9879	17.9683	17.77	17.6935	18.0466	17.512	17.0886	16.9118	17.5798
Feature_7221	20.3476	20.2957	20.1691	20.0243	18.6416	20.1777	20.186	19.7921	19.2091	20.4403	20.4493	20.4085	20.2727	20.2015	20.0884	20.2753	20.0613	20.4764	20.2551	20.1817
Feature_7222	19.4705	19.5511	19.2676	19.1198	15.1304	19.2211	19.1883	18.61	17.7085	20.1347	20.1939	19.6043	19.8564	20.0166	19.8286	19.9931	19.7953	20.2584	19.9986	19.8948
Feature_7223	16.7405	8.82609	12.9263	13.6681	15.4835	14.0583	NA	14.6402	16.3969	9.60336	13.003	9.18902	13.3665	14.3711	12.3886	14.2733	13.9643	13.5288	12.903	13.2387
Feature_7224	17.8804	16.7961	16.523	17.2812	17.7691	16.8526	15.8347	17.752	17.6829	17.2761	17.4201	16.8014	17.7627	17.6101	18.5759	18.1714	18.5984	17.606	17.6526	18.0817
Feature_7225	19.245	19.3372	19.1716	18.9953	18.9729	19.1279	19.0619	19.1024	19.1372	19.8593	19.9572	19.3102	19.5796	19.8612	19.6597	19.8887	19.9283	19.9147	19.9466	20.0195
Feature_7227	22.3544	22.4357	22.4372	22.2857	22.2628	22.3548	22.2531	22.2787	22.3188	22.5613	22.5301	22.4697	22.4044	22.4301	22.302	22.5226	22.6185	22.5532	22.5305	22.6489
Feature_7228	17.5259	17.7303	17.7471	17.3443	17.6996	17.0778	17.7626	17.3205	17.3025	17.909	18.0195	17.355	17.4184	17.6418	17.9168	16.795	17.859	17.9762	17.0393	17.5861
Feature_7229	20.8376	21.1371	21.3961	21.7358	21.4833	21.2899	21.0307	20.8175	20.3082	20.4243	20.9112	21.1097	21.3628	21.6292	21.4391	21.4042	20.8769	20.661	20.3186	20.0951
Feature_7230	22.0713	21.9047	21.8262	21.7902	21.7811	21.7902	21.8074	21.8685	21.7944	21.9821	21.8293	21.8327	21.8322	21.9497	21.7683	21.8479	21.9051	22.1514	21.9183	22.0871
Feature_7231	17.0452	16.4116	17.0368	17.1172	16.8074	16.739	16.6888	16.3317	16.1214	17.5055	17.6059	16.616	16.3281	17.3511	17.4671	16.9553	17.4991	16.9532	17.622	17.1744
Feature_7232	21.3849	21.8539	22.0175	22.4207	22.3173	21.9364	21.7277	21.3255	20.4752	20.8603	21.3723	21.8257	21.9035	22.3185	22.308	22.0519	21.7055	21.3577	20.9808	20.9571
Feature_7233	18.522	18.3269	18.2335	18.3252	18.309	18.3843	18.4867	18.7277	18.493	18.7495	18.7796	18.4057	17.9721	18.2829	17.9516	18.1279	18.5122	18.8467	18.6152	18.9582
Feature_7234	19.0681	19.3592	19.6199	19.9028	19.905	19.7167	19.4134	19.1027	18.7666	18.6014	18.8503	19.3661	19.644	20.0088	19.7735	19.5895	19.507	18.9265	18.3125	17.89
Feature_7235	17.7288	17.2192	17.3622	17.1418	17.3299	17.2044	17.3866	17.4879	17.3969	17.2212	16.2116	17.4231	15.675	15.2957	15.664	15.8293	15.9018	16.1367	16.332	15.3511
Feature_7236	17.1249	17.3407	16.5785	16.7207	16.3012	16.642	16.7598	16.9563	16.9962	16.7052	16.8384	17.2686	17.0514	16.951	17.3523	17.2821	16.9393	16.9115	17.0179	16.8454
Feature_7239	17.2632	13.5614	13.5933	12.7671	17.6913	13.2975	12.1252	17.1819	17.4705	13.7497	13.8886	13.4583	13.9904	13.129	17.9354	14.3125	13.7718	14.4796	14.2173	13.6954
Feature_7240	22.9739	23.0405	22.6522	22.8502	22.6627	22.7466	22.7956	22.9128	22.9828	22.7327	22.5205	23.0055	22.5123	22.6069	22.6514	22.3158	23.0882	22.9282	22.9606	23.1367
Feature_7241	22.2416	22.3177	22.1658	22.0877	21.9573	21.9326	22.004	22.0703	22.1429	22.6098	22.6652	22.3204	22.4919	22.6455	22.4779	22.6176	22.8228	22.6339	22.7074	22.7975
Feature_7242	20.5427	20.5612	20.3649	20.298	20.1937	20.1378	20.2764	20.3951	20.4155	20.8446	20.7124	20.5191	20.4689	20.4828	20.2694	20.6561	21.0729	20.8956	20.8826	21.0235
Feature_7243	22.9922	23.0615	23.0543	23.0544	22.9605	22.942	22.9536	23.0248	23.0608	23.0059	22.9517	23.0858	22.5455	22.9259	22.877	23.051	23.0027	23.1839	23.1708	23.3425
Feature_7244	21.6392	21.6108	21.6733	21.6671	21.5804	21.5333	21.4956	21.6546	21.6498	22.0381	21.9069	21.7422	21.9057	21.7521	21.7625	21.8567	21.8531	22.1126	22.0562	22.2257
Feature_7245	17.7535	17.5593	16.9217	16.3966	16.7492	17.6535	17.3069	17.6766	17.1216	18.0139	17.7523	17.1478	18.0816	17.7144	16.6677	17.8598	17.5424	17.113	17.2041	17.0284
Feature_7246	16.7501	16.8605	15.3414	16.3402	14.3107	16.0451	16.2623	16.1099	16.2362	16.6971	15.8789	16.2156	16.3951	17.0552	16.5495	17.4159	16.581	16.1668	16.7744	16.043
Feature_7247	17.8858	17.9186	17.6669	17.1974	17.1868	16.6735	17.2275	16.7577	17.5617	18.2568	17.5174	17.7085	18.3334	17.686	17.8236	17.3183	17.7444	17.6986	17.6874	16.9723
Feature_7248	20.3951	20.4592	20.3333	20.5348	20.2624	20.2655	20.2106	20.4715	20.4864	20.1001	19.8685	20.4172	19.6734	19.4381	19.2988	19.9167	19.9072	20.441	20.3679	20.5106
Feature_7249	22.2973	23.018	22.8383	22.2733	22.732	22.7983	22.8759	22.8748	22.8082	21.9407	21.5618	22.781	21.9146	22.304	22.183	22.3565	22.3805	22.4294	22.4509	22.3863
Feature_7250	21.837	20.1567	20.5605	20.717	21.501	20.5452	20.1145	21.1893	20.5017	18.9925	18.6381	20.4672	20.0963	20.3458	20.4841	20.273	20.6474	20.0131	20.3979	20.459
Feature_7251	22.4048	23.1811	22.9946	22.828	22.7394	22.8598	22.9791	22.9504	22.8909	23.7624	23.5897	23.0629	23.3679	23.594	23.4835	23.6029	23.5651	23.7244	23.6614	23.6223
Feature_7252	21.9612	20.1857	20.6836	20.6217	21.559	20.4737	20.2766	21.2384	21.7585	21.1954	21.3303	20.681	21.5003	21.6408	21.8507	21.6336	21.9676	21.5388	21.8265	21.7744
Feature_7253	20.2989	20.9637	20.8392	20.6187	20.6559	20.713	20.7336	20.7656	20.6647	21.3386	20.9305	20.7551	21.0226	21.15	21.0449	21.169	21.2247	21.2593	21.1993	21.1184
Feature_7254	19.4743	18.2652	18.5022	18.4822	19.1047	18.1785	17.8877	19.1891	19.236	18.7487	17.981	18.1069	19.2798	19.3672	19.5099	19.2124	19.6079	19.352	19.4918	19.1579
Feature_7255	19.0887	19.3642	19.1243	18.9535	18.7769	19.1079	19.0417	18.9036	19.0519	19.2851	19.0387	19.1031	18.99	18.844	18.9194	18.9441	18.8219	19.1042	18.8664	18.8185
Feature_7256	21.1715	21.2235	21.239	21.1257	20.9915	19.1165	21.0715	21.2563	21.2151	21.5121	21.5171	21.2102	21.3888	21.3635	21.4224	21.4394	21.3576	21.3419	21.371	21.3483
Feature_7257	22.4821	22.4624	22.5132	22.4039	22.2887	22.3465	22.4363	22.5012	22.5506	22.7567	22.7179	22.5827	22.5549	22.575	22.6588	22.4771	22.5332	22.6633	22.3998	22.4558
Feature_7258	17.922	17.8342	17.7335	17.5502	16.7352	17.5809	18.0125	17.9848	17.4792	17.7404	17.5099	18.1577	17.544	17.9376	18.3619	17.8808	18.2711	18.3647	18.3408	18.2643
Feature_7259	17.4016	16.9526	16.7847	16.9997	16.9651	17.0148	16.9688	16.8832	17.0326	17.4335	17.5328	17.1116	17.2589	17.3814	16.4935	16.0938	17.2581	17.3682	17.003	17.7625
Feature_7260	18.6168	18.5923	18.5263	18.0657	18.0007	18.1764	18.7408	18.5306	18.4025	18.6487	18.8282	18.8635	18.7129	18.7111	18.6325	18.6809	19.1158	18.9361	18.8075	18.6626
Feature_7261	19.079	18.8492	19.1914	18.9058	18.6827	18.9715	18.8805	19.076	19.0846	19.3079	19.3567	18.4698	18.9597	18.7908	19.1495	19.2807	19.3611	19.2743	19.4202	19.0355
Feature_7262	19.5763	19.6816	19.592	19.4248	19.2866	19.346	19.4934	19.2977	19.6426	19.6088	19.3092	19.4599	19.5211	19.4983	19.6319	19.538	19.6978	19.5944	19.7494	19.6752
Feature_7263	16.3857	16.824	18.4708	17.943	18.8838	18.4355	18.6641	18.7694	18.0356	18.6133	18.5083	19.0238	18.5763	18.858	19.03	18.7772	19.1707	18.6655	18.4285	18.7535
Feature_7264	20.9805	21.0841	20.9799	21.0174	20.7664	20.8187	20.9515	20.8461	20.9197	21.176	20.9151	20.9339	20.9034	20.8576	20.7413	20.8998	20.9781	20.9111	21.1873	21.2309
Feature_7265	18.8522	18.8391	18.6922	18.6226	18.5229	18.7445	18.5796	18.5446	18.814	18.9451	18.9514	19.2252	18.6309	18.8442	19.0289	19.0196	19.1777	19.3626	19.3046	19.4895
Feature_7266	18.7137	18.5889	18.799	18.595	18.0378	18.5965	18.6127	18.4634	18.4857	18.8521	18.716	18.4665	18.7344	18.7434	18.68	18.6898	18.3744	18.4652	18.9302	18.9758
Feature_7267	20.6264	20.7741	20.5404	20.545	20.7016	20.5891	20.5913	20.6821	20.6762	19.9286	19.2114	20.6905	19.5526	19.7459	19.8966	19.9306	20.4159	20.2373	20.5277	20.3641
Feature_7268	19.5729	19.4336	19.1061	18.8988	19.2879	19.1596	19.1822	19.1892	19.3678	19.9249	19.9113	19.2952	19.6646	19.5136	19.5755	19.5529	19.5969	19.4231	19.7574	19.5673
Feature_7269	18.4541	18.3094	19.1743	19.4176	19.2402	19.0445	18.825	17.888	17.534	17.9984	18.6373	18.9125	19.1983	19.4535	19.5522	19.5488	19.0522	18.6211	18.0645	17.9122
Feature_7270	19.0889	19.0005	19.2261	19.4466	19.3085	19.6	19.2628	19.1624	19.3436	19.2911	20.0301	19.3101	19.019	19.6766	19.5779	19.5549	19.8026	19.6323	19.5935	19.7084
Feature_7271	18.9944	19.2573	19.0253	19.0244	19.0452	18.8888	19.0809	18.9943	18.9087	19.1593	18.8247	19.104	19.2243	18.8503	19.0278	18.9146	19.2341	19.0487	19.2095	19.2679
Feature_7272	15.8375	16.4589	15.8555	16.5386	16.0157	16.2114	16.6251	16.081	16.6317	17.6193	17.4459	15.9595	17.0982	17.1724	15.3452	16.9347	17.2356	17.1389	16.6432	17.1906
Feature_7273	21.0476	20.9391	21.0099	20.6923	20.6789	20.8698	20.8741	20.7934	20.8597	21.1872	21.2632	20.9377	20.8795	21.043	21.0449	21.1066	21.0164	21.047	21.0509	21.3113
Feature_7274	22.2617	22.2964	21.9438	22.0683	21.7221	22.1007	22.0707	22.1846	22.1125	22.2086	22.0871	22.1412	22.0853	22.1776	22.1648	22.4058	22.3492	22.4006	22.3969	22.3614
Feature_7275	15.6076	16.5412	16.6938	17.1944	17.2138	16.1135	16.411	15.7779	14.562	13.6577	15.5136	16.2734	15.2408	13.6187	14.8923	15.897	14.685	13.6141	14.276	13.99
Feature_7276	19.231	19.1961	18.7736	19.3144	18.9442	19.0904	18.7349	19.0941	19.3288	19.5229	19.3797	18.957	19.1663	19.314	19.084	19.3814	19.3274	18.9995	19.015	19.1593
Feature_7277	17.7089	17.6381	17.7019	17.1751	17.085	16.9563	17.6297	17.2967	17.3765	17.7981	18.1694	17.5082	18.0083	17.5756	17.1932	17.6823	17.7962	17.671	17.5679	17.4397
Feature_7278	18.6156	20.2581	14.9571	16.1705	20.935	19.0521	19.9461	20.7313	21.1384	21.1352	18.398	18.6563	18.7562	16.1929	21.0154	15.2498	19.4084	16.8017	21.4827	20.9678
Feature_7279	21.1688	21.077	21.1576	21.0725	20.9946	21.0583	21.105	21.135	21.1512	21.5125	21.3455	21.2558	21.2651	21.3369	21.4654	21.3363	21.4249	21.2968	21.3143	21.4155
Feature_7280	17.862	17.5649	17.4106	17.5972	17.6937	17.5996	17.5147	17.7243	17.8145	17.637	17.8233	17.6948	17.9307	18.0587	17.9897	18.0321	17.3694	17.8301	17.7565	17.9528
Feature_7281	14.8564	16.6561	16.2366	16.2491	15.1014	14.4248	14.5719	16.5081	13.0168	17.3121	17.2838	16.3897	17.3119	16.0419	14.8801	17.0518	16.2982	17.6189	16.5565	17.4131
Feature_7282	17.578	17.4526	17.7356	17.1237	17.2191	17.2478	17.3542	17.5326	17.7622	16.781	14.1769	17.4515	14.4399	14.8728	14.8432	14.5521	14.6325	14.9445	14.142	15.1194
Feature_7283	17.7186	17.4082	17.8698	17.6653	17.588	17.6052	17.7628	17.5176	18.0512	18.0668	18.58	17.5726	18.5546	18.5794	18.3313	18.2807	18.279	18.0883	18.4403	18.3435
Feature_7284	17.7416	17.3994	17.6335	17.615	16.9074	17.3123	17.0686	17.2178	17.7268	17.3478	17.6234	17.2224	17.4122	17.6331	16.2801	17.1554	17.6465	17.2185	17.5616	17.3644
Feature_7285	17.8825	17.6239	17.7685	17.9934	18.0921	17.7771	17.6603	17.7833	18.2904	18.0538	18.1068	18.2517	17.6939	18.0455	17.5899	17.3344	17.7771	17.6616	17.196	18.0857
Feature_7286	18.9145	19.576	19.6781	19.8848	19.7916	19.5196	19.1724	18.7898	18.2587	18.2312	18.7854	19.3248	19.6271	19.9055	19.8195	19.5148	18.9876	18.7755	18.2734	18.2744
Feature_7287	12.956	14.7531	13.1667	13.0594	15.4414	14.646	14.7723	15.8869	13.6646	13.8439	13.9881	14.909	15.4806	13.3955	13.2106	13.8454	16.1141	15.4949	15.0738	13.9203
Feature_7288	12.7234	13.2492	14.5673	14.7545	12.8033	14.6032	13.4322	12.3353	15.1491	13.5561	13.5638	12.7465	15.3673	14.6493	14.4844	14.0888	13.0097	15.6109	15.383	14.2794
Feature_7289	17.6182	16.743	16.9161	17.225	17.7096	17.5156	17.4847	17.7217	16.959	16.7232	16.0193	16.4618	17.872	17.2372	17.3652	15.3449	16.9543	12.647	16.8426	17.3803
Feature_7290	19.6602	20.0797	20.27	20.5284	20.4771	20.222	19.9726	19.593	19.0296	18.7805	19.2952	20.0812	19.8279	20.1311	20.1244	19.9588	19.9606	19.3188	19.0309	19.1324
Feature_7291	19.421	19.6297	19.9877	20.1488	20.0461	19.7126	19.5138	19.0024	18.4211	19.1353	19.6528	19.6869	20.2308	20.4962	20.5955	20.1216	20.0456	19.631	18.9315	18.9651
Feature_7292	18.0777	18.1415	18.1063	17.755	17.8216	18.4331	18.0141	18.6725	18.4151	19.2538	18.8797	19.0557	19.2595	19.2596	19.3301	19.339	19.3738	18.9248	19.2295	19.3437
Feature_7293	22.1513	22.1958	22.1073	22.0937	22.0382	22.0853	21.9804	22.1388	22.0202	22.2061	22.0923	22.1929	22.0405	21.9893	21.966	22.0891	22.2731	22.2802	22.3157	22.3822
Feature_7294	20.8078	20.8495	20.8017	20.8094	20.5462	20.6772	20.7862	20.634	20.7718	21.016	20.9337	20.765	20.571	20.8457	20.6642	20.8173	20.7448	20.5304	20.97	20.9534
Feature_7295	19.675	19.1379	18.6499	18.8821	19.1371	19.8406	19.2471	18.9322	19.1956	19.1725	20.2035	18.9443	19.2712	19.2401	19.0104	20.782	19.3318	21.3041	19.4179	18.9359
Feature_7296	19.7686	19.841	19.527	19.8304	19.726	19.7026	19.7559	19.8064	19.7253	20.3935	20.1809	19.8648	20.2265	20.2069	20.2474	20.3148	20.2701	20.3507	20.2187	20.3913
Feature_7297	17.9256	18.5245	17.7884	18.0564	17.9531	18.1252	17.8706	17.9219	18.0492	19.0875	19.1896	18.0258	18.964	18.7546	19.1826	18.8197	18.8448	18.9861	18.956	18.7537
Feature_7298	22.4656	22.4724	22.4182	22.3423	22.2824	22.3642	22.3732	22.4318	22.4167	22.4866	22.4012	22.471	22.3651	22.2607	22.4024	22.2246	22.3911	22.5003	22.5449	22.6731
Feature_7299	17.8806	18.3522	18.1391	18.0591	18.1242	18.3551	18.1636	17.8276	17.9316	18.5158	18.6228	17.9247	18.2597	18.1877	18.3651	17.6765	18.0292	18.2373	18.5169	18.2238
Feature_7300	20.599	20.7434	20.7048	20.5492	20.5182	20.5456	20.4895	20.5505	20.6445	21.0561	20.9206	20.5449	20.8807	20.7784	20.8086	20.7459	20.8208	20.8677	20.8974	20.9309
Feature_7301	18.2682	18.1968	18.1657	17.7581	17.8131	17.9976	17.8124	17.9538	18.0456	18.2473	18.2452	18.1613	18.3432	18.1152	18.159	17.8533	18.0573	18.0447	18.1013	18.4353
Feature_7302	15.6154	15.7	15.1746	14.7965	15.0678	15.2165	15.0294	14.9599	14.776	16.5326	16.1276	15.1719	13.7998	14.4081	14.4664	15.6272	16.0897	15.0739	13.5271	14.5798
Feature_7303	18.2215	17.336	16.6241	17.5796	15.8784	16.6652	NA	17.0788	17.3426	17.4814	17.2551	17.7651	17.65	17.8021	17.7606	17.2773	16.996	17.9217	17.9796	18.1865
Feature_7304	17.8486	17.302	17.3743	17.6821	17.7566	17.6404	17.3857	17.2802	16.6617	17.2472	17.53	17.7091	17.0671	17.8641	17.8369	17.4044	17.2241	17.6727	17.5746	17.6377
Feature_7305	17.5517	17.5663	18.2799	18.4143	18.4273	18.2455	17.7612	17.0171	16.1207	16.2985	17.6718	17.7778	18.2147	18.1541	18.4307	17.8923	17.5554	17.3975	15.207	16.1165
Feature_7306	14.353	14.6274	13.5786	13.5161	13.6672	13.8476	14.4813	14.6986	14.5432	14.1039	13.9227	15.7092	13.8166	15.1596	13.944	14.3564	13.9073	14.6899	13.6958	14.1781
Feature_7307	17.1612	17.2541	16.6455	16.3616	17.149	16.8536	16.6432	16.4665	16.4321	17.2986	17.3948	16.5388	17.0263	16.4088	16.098	16.3776	16.5741	16.5202	16.9762	16.6233
Feature_7308	24.0458	24.1669	24.0357	23.9614	23.98	23.9356	24.0225	23.9855	24.0837	24.1817	24.1033	24.1105	24.0148	23.9436	24.0703	24.0133	24.0135	24.1271	24.062	23.9706
Feature_7309	20.4657	20.4385	20.4465	20.3112	20.4003	20.3179	20.3268	20.2085	20.3141	20.5011	20.0671	20.2011	19.97	20.3454	19.9233	20.3145	19.8401	20.0436	20.2048	19.9748
Feature_7310	22.3463	22.6646	22.7273	22.8702	22.8781	22.6606	22.4999	22.2214	22.0672	22.1295	22.3186	22.5749	22.6488	22.7771	22.8938	22.6009	22.4032	22.2063	21.9326	21.8079
Feature_7311	20.1301	20.4789	20.6251	20.5911	20.8344	20.5573	20.3453	19.9761	19.2982	20.1008	20.5277	20.373	21.0361	21.2345	21.2658	20.702	20.5874	20.0047	19.4506	19.732
Feature_7312	17.8913	17.9987	18.4125	18.4428	18.5491	18.4406	17.9971	17.3	16.8413	17.0773	18.2851	18.2446	18.7447	18.8786	19.0012	18.8442	18.405	17.9422	16.398	16.9351
Feature_7313	18.1071	17.9045	18.2083	18.2414	18.0082	18.2137	18.1013	18.4521	18.8414	18.6494	18.4367	18.7233	18.6981	18.6991	18.9314	19.1364	19.3009	19.3904	19.1458	19.4098
Feature_7314	18.0701	17.9309	18.2363	18.0373	17.7227	18.0101	18.1247	17.9868	17.7173	18.1696	18.006	18.1736	18.2681	17.8676	17.771	18.1254	17.2954	17.7	18.5017	17.8365
Feature_7315	16.5172	18.156	18.2936	18.4203	18.2215	18.0252	17.8347	16.6644	16.8211	15.8991	16.9407	17.4382	17.7653	18.6132	18.5586	18.3426	17.5292	17.2475	16.0411	15.6368
Feature_7316	13.7033	15.6333	17.0321	17.0412	16.6898	16.6814	14.4986	14.8858	13.3394	14.0982	14.4916	15.5575	16.7	17.606	17.18	16.4028	14.7233	16.4793	16.0196	13.962
Feature_7317	14.9122	15.0903	14.5494	13.1631	14.8021	13.9327	14.4277	14.5676	12.9918	15.6222	15.3506	14.0426	14.362	14.1096	12.9564	13.1538	14.2974	13.6346	13.9623	14.8331
Feature_7318	18.3741	18.5172	18.3204	17.6781	17.8217	18.0858	17.9384	17.8243	18.2916	18.0487	17.8396	17.9341	17.5407	17.2226	17.4711	17.502	17.5683	17.6615	17.5885	17.0452
Feature_7319	16.8389	16.8956	17.0298	17.1713	17.1382	16.5969	16.6126	17.1986	16.7469	17.4493	18.0017	17.1254	17.7063	17.9953	17.7623	17.6172	17.9825	18.1801	18.2578	17.6691
Feature_7320	20.693	20.6575	20.5659	20.6203	20.4277	20.4651	20.5355	20.6184	20.6188	20.6233	20.7393	20.5232	20.664	20.7228	20.5757	20.6953	20.5819	20.6677	20.7591	20.6082
Feature_7321	19.0988	19.0377	19.0897	18.5095	18.6817	18.6673	18.8461	18.6882	18.865	19.7888	19.3285	18.5804	19.5404	19.3701	19.262	19.3309	19.2944	19.4903	19.1334	19.0463
Feature_7322	17.5956	17.1738	17.5288	16.9589	17.453	16.6552	17.8586	17.6521	17.4281	17.687	17.88	17.6373	18.1553	17.5767	18.1289	17.5827	17.6267	17.7367	17.5114	17.3261
Feature_7323	16.8712	17.3711	17.273	17.0365	16.7912	17.2512	16.8307	17.0368	17.4261	17.058	17.6797	17.1011	17.5139	16.9904	16.6829	16.4757	16.6928	17.3384	16.9791	17.0417
Feature_7325	18.6065	18.9896	18.9026	18.6492	18.6772	18.8373	19.1396	18.8891	18.5245	19.0724	18.945	18.8872	18.664	18.9163	18.7739	18.7913	18.7101	19.078	18.6627	19.0534
Feature_7326	18.6363	18.9966	19.2696	19.5687	19.3225	19.0226	19.0648	18.4755	18.0975	15.6295	16.3521	18.8857	16.8088	18.3132	17.8669	18.3163	17.9662	17.0663	17.3085	16.8314
Feature_7327	21.2742	21.241	20.9573	20.9467	21.0232	20.9892	21.0064	21.0929	21.1784	21.356	21.0955	21.2096	21.0262	21.0536	21.105	21.0418	21.0662	21.1039	21.0185	21.0892
Feature_7328	20.4382	20.6202	20.6964	20.7686	20.8273	20.632	20.5936	20.3678	20.3857	20.5482	20.6403	18.6588	20.6799	20.7659	20.1897	20.4897	20.4697	20.4307	20.2569	20.4762
Feature_7329	20.1273	20.2111	20.2164	19.9398	20.1074	20.0899	19.907	20.0952	20.124	20.432	20.1982	20.1209	20.2487	20.1881	19.9956	20.0856	20.1832	19.7881	20.1851	18.5113
Feature_7330	15.8757	16.8641	17.2416	16.3314	15.9269	16.8423	17.0745	17.3445	16.7888	17.2598	17.2245	16.9991	16.5801	16.961	17.2231	17.4821	17.4983	17.3584	17.7413	17.8789
Feature_7331	21.3929	21.217	21.2393	21.1339	21.1847	21.0803	21.2391	21.3298	21.2924	20.8148	17.2103	21.262	20.3878	20.1365	20.345	20.3247	20.2797	20.2402	20.1871	20.408
Feature_7332	19.1903	18.9359	18.8305	18.0721	18.7046	18.5557	18.819	18.7278	19.2223	18.3946	18.402	18.8596	18.5906	18.2425	17.9696	17.7382	17.9381	18.6935	18.4628	18.5377
Feature_7333	18.5047	18.3237	17.6149	17.9705	18.0341	18.383	18.474	18.2425	18.3078	18.8648	18.9454	18.3024	18.5975	18.6615	18.3577	18.8234	18.7752	18.356	18.8494	18.7364
Feature_7334	22.2128	22.7233	22.7171	23.0169	22.9841	22.8963	22.5242	22.1367	21.8328	21.9656	22.2523	22.6131	22.8158	23.1596	22.9558	22.9217	22.8176	22.4334	22.0539	21.9599
Feature_7335	19.7777	19.9387	19.9489	19.9054	19.8685	19.8131	19.6544	19.8111	19.8138	19.452	19.2438	19.9383	19.3502	19.3239	19.0323	19.2031	19.8586	19.6905	19.846	20.0256
Feature_7336	21.4302	21.3257	21.334	21.2266	21.2919	21.2942	21.2991	21.4029	21.2908	21.0812	20.6319	21.2373	20.3993	19.9348	19.9603	19.8477	20.1026	20.2111	20.3625	20.2579
Feature_7337	22.9505	22.897	22.8686	22.7425	22.7982	22.8087	22.8095	22.8947	22.8055	22.9418	23.2003	22.785	23.0801	23.127	23.1577	23.1767	23.1019	23.2733	23.3373	23.211
Feature_7338	19.1411	19.7662	19.9125	20.2992	20.2773	20.0657	19.5125	19.1133	19.034	18.9939	19.3359	19.822	20.0413	20.2614	20.2634	19.8079	19.7259	19.2061	18.6231	18.6487
Feature_7339	16.1476	17.5713	17.5856	18.2314	18.0837	17.9379	16.8702	16.7096	15.1962	15.9712	17.2403	17.5328	18.5245	18.3971	18.8203	17.9984	17.8714	17.7829	16.3498	16.5235
Feature_7340	18.4663	18.6085	19.3009	19.5269	19.349	19.1232	18.7759	18.0681	17.5326	NA	18.2705	18.6459	19.4107	19.4133	19.5481	19.1153	18.3877	18.439	17.8196	16.9581
Feature_7341	17.0149	17.2246	16.6756	17.2378	15.7785	17.3277	16.6621	17.4904	17.4734	17.4727	17.8424	16.5952	16.7963	16.7825	17.3295	17.2594	17.0602	17.5782	17.1171	17.2149
Feature_7342	19.2191	19.3342	19.5225	19.9126	19.8622	19.595	19.4326	18.8714	18.4973	18.9674	19.3368	19.4627	19.8872	20.1921	20.2524	19.9454	19.6198	19.3802	19.2659	19.1043
Feature_7343	20.3911	20.3141	20.3077	20.1914	20.2549	20.3689	20.2106	20.1791	20.4137	20.3808	20.324	20.1919	20.5182	20.2335	20.2068	20.2255	20.1617	20.1784	20.2097	20.1039
Feature_7344	20.2482	20.3192	20.1364	20.1526	19.99	19.9928	20.1854	20.0739	20.1082	20.2669	20.1582	19.9978	19.9527	20.1433	20.0318	19.8942	20.1798	20.0778	20.3403	20.3208
Feature_7346	19.676	19.6387	18.7677	19.1799	19.5943	19.3195	19.4935	19.4431	19.633	19.3357	19.2185	19.5301	19.3808	17.8813	19.0303	19.1058	19.5782	19.7384	19.826	19.6623
Feature_7347	16.287	16.8843	15.5276	16.212	16.2062	15.6754	16.5391	15.9554	16.4212	16.6546	17.4687	15.2576	17.459	17.4862	16.6984	16.5481	16.6119	16.8979	15.9237	17.1443
Feature_7348	16.9718	17.1168	16.6825	17.3419	16.9804	17.5153	16.6283	17.2335	17.6036	16.87	17.9019	17.4265	18.1262	17.3463	17.9104	17.7035	17.8417	18.0844	17.7908	17.6373
Feature_7349	18.1088	18.023	16.4743	17.4894	17.9739	17.9965	17.9538	17.8063	18.1535	17.6691	18.1802	18.1124	18.4775	18.2951	18.337	18.3325	18.4114	18.5034	18.356	18.0982
Feature_7350	18.8119	18.4862	18.6503	17.7162	17.9582	18.1327	18.574	18.5013	18.7546	18.7328	18.7354	18.4557	18.7679	18.7327	18.4643	18.8271	18.0943	18.8988	18.964	18.7327
Feature_7351	19.3328	19.3662	19.3283	19.6365	19.1766	19.2712	19.4829	19.4518	19.371	19.093	16.9834	19.2465	16.9372	16.2531	16.1289	16.5605	17.0288	17.084	16.6202	17.1294
Feature_7352	22.7763	22.6742	22.6564	22.7245	22.5149	22.5926	22.5939	22.6721	22.7241	22.9331	22.9794	22.5426	22.9179	22.8185	22.8733	22.8001	22.8493	22.8806	22.8654	22.8646
Feature_7353	19.2223	19.1142	19.0794	18.9392	18.7846	18.942	18.9463	18.9085	19.0131	19.759	19.6622	19.1228	19.545	19.7346	19.5413	19.6829	19.6207	19.5969	19.7233	19.5847
Feature_7354	21.4005	21.3085	21.2377	21.1093	21.1285	21.1461	21.293	21.1627	21.243	21.3504	21.3281	21.2718	21.0619	21.3641	21.2795	21.4687	21.5741	21.5334	21.5611	21.5885
Feature_7355	19.2122	19.3552	19.2955	19.0993	19.1263	19.2745	19.2868	19.1957	19.4126	19.5921	19.3572	19.2788	19.4492	19.5125	19.5046	19.5277	19.2121	19.3916	19.4851	19.1568
Feature_7356	23.9635	24.085	23.8879	23.9728	24.0191	23.958	23.9664	24.1031	24.0747	24.406	24.0955	24.0848	24.0881	24.0524	24.028	24.2313	24.0883	24.2621	24.1408	24.1243
Feature_7357	19.9586	19.8374	19.873	19.8479	19.8064	19.8369	19.7933	19.8263	19.994	19.9692	20.0878	20.01	19.7713	19.9663	19.811	19.8745	19.899	19.7536	19.9185	19.7918
Feature_7358	18.3171	18.6091	18.5152	18.4413	18.4521	18.5755	18.5618	18.3294	18.1822	18.7176	18.4784	18.309	18.2119	18.1062	17.6098	18.2002	18.084	18.4809	18.4707	14.7559
Feature_7359	19.08	20.6053	20.6199	20.5551	20.5089	20.5191	17.7761	20.4907	20.655	20.8386	20.3646	20.4804	20.3262	20.465	20.4573	20.4414	18.6006	20.3716	20.4543	20.1216
Feature_7360	17.5398	17.6063	17.4748	16.9788	15.9255	17.0033	17.393	16.8789	17.5121	17.7829	17.5857	17.0937	17.5003	17.1923	17.4047	17.0014	17.1332	17.1316	16.998	16.8989
Feature_7361	19.5245	19.6643	19.2442	19.1602	19.6337	19.5628	19.3874	19.5205	19.673	19.6369	19.5378	19.5439	19.3481	19.5613	19.616	19.803	19.8214	19.7876	19.9715	19.8856
Feature_7362	23.3	23.315	23.2856	23.217	23.2718	23.2978	23.2222	23.2802	23.3304	23.5889	23.3903	23.3436	23.3479	23.3175	23.3618	23.4153	23.4341	23.2684	23.3885	23.3537
Feature_7363	20.7288	20.5727	20.6871	20.533	20.6833	20.5801	20.5521	20.5135	20.5228	21.209	21.022	20.5464	21.1742	21.0744	21.2274	21.1832	20.9932	20.977	21.0789	20.9205
Feature_7364	23.0033	22.9227	22.7189	22.7887	22.8344	22.8821	22.7551	22.7396	22.7294	22.6162	21.5541	22.8277	21.3926	20.8411	20.8636	20.9616	21.0592	20.9159	21.0181	21.1097
Feature_7366	21.4188	21.1705	21.1602	21.1526	21.2494	21.0782	20.945	21.2312	21.0167	21.5377	21.4125	21.1501	21.0319	21.1393	21.1797	21.2803	20.9105	21.0392	20.9756	21.1428
Feature_7367	18.283	18.2228	18.6406	17.1508	18.5146	18.415	18.081	17.9464	18.7062	18.1648	18.5874	18.2779	18.5208	18.2803	18.3328	17.4195	18.1685	18.2492	18.3333	18.3817
Feature_7368	18.0399	17.6431	18.0044	17.3409	17.7961	17.5735	17.5648	18.0637	17.8748	18.0694	17.7218	17.3696	17.8158	17.7358	17.6219	17.1702	16.989	17.4016	17.6787	17.4269
Feature_7369	19.543	19.4109	19.2143	19.4861	19.2225	19.3108	19.4171	19.3632	19.382	19.0642	19.2409	19.5779	19.1637	19.0717	19.122	19.3317	19.2612	19.5315	19.5733	19.4374
Feature_7370	20.9504	20.8391	20.4233	20.9221	20.6	21.1603	21.142	21.1924	20.5953	21.8309	21.477	21.2499	21.7382	21.1192	21.7545	21.7124	21.8128	21.449	21.2559	21.3655
Feature_7371	20.4116	20.2805	20.2859	20.2078	20.1259	20.2124	20.2058	20.3172	20.3735	20.5554	20.4298	20.3422	20.2387	20.3237	20.2442	20.3276	20.2963	20.3853	20.4934	20.3642
Feature_7373	12.5145	13.6713	15.6476	16.1221	13.5089	15.9493	12.5807	15.7362	13.6862	8.79886	13.5184	10.2978	17.1081	16.4028	17.16	17.0022	16.8368	9.33944	13.424	15.8827
Feature_7375	21.7246	21.6215	21.4759	21.4401	21.4673	21.4152	21.4656	21.6161	21.7516	21.8527	21.8059	21.6369	21.6568	21.6891	21.7059	21.8075	21.7767	21.7545	21.9393	21.6991
Feature_7376	15.1065	14.2383	15.443	15.6869	15.6433	16.7448	17.0492	14.5215	16.2687	16.9138	15.4647	16.7339	17.0979	17.613	16.8656	16.2783	17.3182	15.0125	16.5036	16.0786
Feature_7377	19.6989	19.7355	19.7331	19.5191	19.4006	19.4802	19.5154	19.5845	19.5453	19.4335	19.3515	19.6603	19.4186	19.3382	19.3035	19.4402	19.5616	19.7391	19.7005	19.7215
Feature_7378	21.8834	21.9362	21.6895	21.7457	21.7169	21.6575	21.76	21.6671	21.7547	22.115	21.8785	21.7529	21.7757	21.7116	21.7487	21.7488	21.7053	21.8392	21.7968	21.692
Feature_7379	20.2862	20.0651	20.0222	19.6481	19.7229	19.6874	19.9555	20.0139	20.0168	20.3074	20.4389	20.2482	20.3715	20.1313	20.4327	20.5864	19.783	20.2039	20.4569	20.1715
Feature_7380	22.2885	22.3109	22.2818	22.1809	22.177	22.1672	22.2949	22.3094	22.2812	22.44	22.3768	22.1843	22.288	22.3586	22.2963	22.3417	22.4028	22.344	22.3936	22.3022
Feature_7381	20.4472	20.416	20.2898	20.2281	20.2142	20.163	20.28	20.3965	20.2845	20.7822	20.8333	20.2674	20.7149	20.5355	20.7488	20.6214	20.654	19.9829	20.6866	20.647
Feature_7382	21.6613	21.7151	21.7528	21.6059	21.5928	21.6272	21.6657	21.6182	21.6889	21.7814	21.6296	21.8432	21.4864	21.6639	21.6035	21.8026	21.9441	21.971	21.9204	22.0412
Feature_7383	19.0899	19.4645	19.313	19.1063	19.0494	19.2502	19.1766	19.266	18.9984	19.312	19.2018	19.4032	19.2164	19.215	19.2474	19.2197	19.4722	19.233	19.2559	19.57
Feature_7384	19.3169	19.1735	19.2296	18.9335	18.9693	18.8723	19.1073	19.0652	19.259	18.9346	17.4469	19.1057	17.4376	16.3319	16.6837	16.7923	16.6892	17.1385	17.1443	17.112
Feature_7385	21.8657	21.8121	21.6993	21.7429	21.6662	21.7254	21.6986	21.8256	21.945	21.9227	21.8871	21.7504	21.8984	21.7438	21.8652	21.8753	21.784	21.7669	22.0078	21.6955
Feature_7386	17.7394	17.8568	17.7623	17.7147	16.5092	17.4374	17.7103	17.5281	17.1726	17.5982	18.1194	17.0547	17.6742	17.6491	18.1365	18.0687	18.0525	17.6966	16.298	18.5177
Feature_7387	19.1898	19.2147	19.0656	18.9633	18.9487	18.9846	18.8713	19.0124	19.1109	19.2424	19.3981	19.0613	19.2468	19.0942	19.1916	19.2101	19.2597	19.2957	19.1948	19.2597
Feature_7388	22.1573	22.1219	22.093	22.0023	22.0003	22.0482	22.147	22.0556	22.116	22.3902	22.4107	22.0893	22.2719	22.2561	22.3037	22.227	22.1426	22.2162	22.3334	22.3498
Feature_7389	21.1169	21.1604	21.0989	21.0818	20.9374	21.052	21.1117	21.0867	21.0516	21.095	21.0873	21.187	21.0648	20.8634	21.0368	21.0437	21.057	21.1193	20.9932	21.2988
Feature_7390	18.2195	18.5714	19.0483	19.7549	19.4816	19.1285	18.7261	17.9238	17.3015	17.6725	18.5434	18.5154	19.0496	19.3456	19.231	18.8236	18.0913	18.395	17.573	16.5819
Feature_7391	18.2715	18.0932	18.1143	18.1428	18.0897	17.7745	17.8942	17.4068	18.1556	17.8257	17.4027	17.6984	17.3632	17.5073	17.5133	17.0894	17.3186	17.3556	17.5341	17.371
Feature_7392	21.9521	22.2533	22.5242	22.635	22.6371	22.4647	22.1709	21.8929	21.3761	21.3444	21.9075	22.2887	22.2896	22.619	22.7064	22.4328	22.4132	22.0752	21.6461	21.7799
Feature_7394	13.4682	17.0575	17.5673	NA	12.2962	17.6872	16.8954	14.0451	13.66	17.7987	18.0364	17.7089	18.2327	17.9225	NA	18.1116	14.1113	18.4551	18.1351	18.1441
Feature_7395	21.5417	21.4423	21.3088	21.2643	21.2369	21.3626	21.3407	21.392	21.4632	21.6847	21.4556	21.3421	21.311	21.3121	21.3886	21.4282	21.3869	21.4572	21.4602	21.4393
Feature_7396	17.3066	17.0938	16.8687	16.8452	16.417	17.0373	17.1275	17.2406	17.0567	17.3098	17.4536	17.0942	16.7002	16.5988	17.1615	16.7107	16.6909	17.0781	17.1995	16.9901
Feature_7397	17.9226	18.4129	18.2898	18.307	17.8947	18.0994	18.0258	18.1021	18.2308	18.202	18.0519	18.0254	18.0232	18.1217	18.2286	17.8095	17.9198	17.4855	17.7858	18.0194
Feature_7398	22.9607	22.9993	22.7857	22.8164	22.8637	22.7982	22.8139	22.8325	22.8756	22.9614	23.0048	22.9445	22.954	22.9093	23.0101	23.0415	22.8451	22.9438	22.8002	22.7749
Feature_7399	21.2141	21.1352	20.8998	20.7939	20.9315	20.8891	20.8907	20.8827	20.7489	21.3469	21.3131	20.9288	21.3528	21.1153	21.1531	21.1547	21.0555	21.217	20.9476	20.8659
Feature_7400	20.7234	20.6822	20.6885	20.6172	20.5262	20.5756	20.4874	20.6709	20.6415	21.0356	20.9345	20.606	20.9753	20.7009	20.8936	20.6685	20.8926	20.5777	20.8249	20.7817
Feature_7401	19.9886	20.1043	19.9767	19.8562	19.9169	19.75	19.4843	18.8896	19.913	19.9695	19.4701	19.842	19.273	19.3926	19.3974	19.1911	19.0121	19.026	19.3862	19.1546
Feature_7402	20.1253	19.9929	20.1133	19.9047	19.7681	19.857	20.0727	20.0507	20.0154	19.9047	20.0974	19.8825	19.809	19.7185	19.7472	19.7992	19.2511	19.5092	19.9395	19.9739
Feature_7403	20.3469	20.3404	20.1957	19.9607	20.2027	20.2753	20.1434	20.0963	20.2581	20.3656	20.2443	20.2727	20.0816	20.1865	20.0461	20.1523	20.1793	20.3278	20.1862	20.2057
Feature_7404	17.1576	17.3782	15.9871	16.5185	17.0929	16.5111	15.4191	16.5816	16.7655	17.1164	17.7689	16.5249	17.6329	17.8277	17.2425	16.8453	17.5851	16.8454	17.4369	17.5133
Feature_7405	23.1681	23.3382	23.269	23.238	23.1127	23.2663	23.213	23.3528	23.1954	23.4351	23.3262	23.4003	23.1777	23.1973	23.2517	23.4362	23.5887	23.656	23.5448	23.5649
Feature_7406	16.9206	17.9214	17.7742	18.4141	18.3653	17.9024	17.1049	17.5091	15.8881	16.2835	17.4359	17.4353	18.338	18.6087	18.6031	18.4188	18.1686	17.4258	15.6786	16.4862
Feature_7407	17.6284	17.6436	18.0203	17.7228	17.6872	17.701	17.7295	17.9616	18.0215	17.8514	18.1609	17.8918	18.0204	18.1183	17.5899	17.7724	17.8533	17.3205	18.269	17.3272
Feature_7408	20.0401	20.1553	20.164	20.0142	20.0321	19.9725	19.9564	19.8934	20.119	20.2174	20.241	20.1047	20.0909	20.0527	20.1285	20.0945	19.9748	19.8387	20.1524	20.006
Feature_7409	19.0747	19.1721	18.8551	18.9292	18.9227	18.8044	18.9152	19.017	19.1113	19.0635	19.2304	18.7587	18.8268	18.6539	18.8159	18.7451	18.5742	18.6195	19.1605	18.7726
Feature_7410	20.079	20.0376	19.661	19.8918	19.7683	19.7979	19.8327	19.8517	19.993	20.0333	19.7273	19.9431	19.5565	19.5425	19.6095	19.1973	19.7237	19.7394	19.1476	19.6931
Feature_7411	16.8166	17.0821	15.7961	16.6463	16.4927	16.3996	17.0021	16.8666	16.7909	17.9748	17.7872	16.4819	17.7438	17.3459	17.2659	18.1597	17.5963	17.3537	17.6602	17.9174
Feature_7412	19.5002	19.5903	19.2862	19.2755	19.3969	19.5051	19.5506	19.5324	19.3803	19.4578	19.2024	19.4531	19.2265	19.3005	19.0465	19.1518	19.2297	19.1332	19.2915	19.2298
Feature_7413	18.4134	18.5065	18.4567	18.3277	17.9278	18.3024	18.1205	16.0656	18.1594	18.3654	18.2286	18.1198	17.9396	18.1479	18.0121	18.2306	18.0336	16.2539	16.0814	17.9766
Feature_7414	16.4805	17.5358	17.3768	17.7546	17.8481	17.401	17.1032	16.7071	16.265	15.6189	15.1928	16.9962	14.3978	15.1263	14.2106	14.4246	12.9069	14.2364	13.4988	14.4341
Feature_7415	18.1635	18.1611	18.8067	18.7262	19.0534	18.2656	18.0201	17.692	16.854	17.0156	18.4892	17.9806	18.6909	19.2072	19.2316	18.8312	18.479	17.8177	16.8006	17.0601
Feature_7416	21.5053	21.099	21.0024	21.3905	21.2827	21.5705	21.4207	21.2922	21.4907	21.3256	21.1829	21.429	20.9092	20.7817	21.1504	21.4842	21.5495	21.3565	21.6604	21.6278
Feature_7417	18.6111	18.3076	18.4776	18.2024	18.3943	18.2616	18.2749	18.2248	18.4432	18.2159	18.3822	18.361	18.3131	18.2933	18.3887	18.3361	18.1508	18.1038	18.6581	18.1657
Feature_7418	18.208	18.4325	18.7748	18.9215	18.8232	18.8484	18.4476	18.1812	17.3998	18.2329	18.6065	18.5842	18.9093	19.1792	19.3168	18.9159	18.8995	18.4912	18.4428	18.1814
Feature_7419	19.6364	19.6957	19.618	19.602	19.5206	19.6115	19.4523	19.5801	19.6865	19.6446	19.3398	19.4325	19.4682	19.1068	19.1569	19.0825	19.1551	19.2149	18.9374	19.2804
Feature_7420	18.5806	18.249	18.4186	18.3087	18.2425	18.2102	18.3527	18.4172	18.422	18.887	18.8281	18.6788	18.3616	18.7245	18.7921	18.6352	18.8507	18.702	18.7747	18.4372
Feature_7421	21.2393	21.2149	21.2647	21.056	21.0602	21.1501	21.2723	21.1479	21.2739	21.3703	21.252	21.2163	21.2458	21.2202	21.1172	21.3155	21.3859	21.5888	21.615	21.5406
Feature_7422	19.347	19.1985	19.0584	18.977	18.817	18.9163	19.2763	18.8401	19.0332	19.9092	19.8167	19.0602	19.5948	19.8947	19.5485	19.6812	19.64	19.5897	19.271	19.551
Feature_7423	21.0411	20.8599	20.9964	20.748	20.7828	20.824	20.7515	20.7828	20.8435	20.928	21.0284	20.649	20.8492	20.8128	20.9061	20.7931	20.7495	20.6587	20.7972	20.7598
Feature_7424	25.4614	25.4597	25.3634	25.3374	25.3074	25.324	25.358	25.3755	25.0658	25.25	25.1774	25.4221	25.2134	25.2546	25.0222	25.0499	25.6468	25.5795	25.5758	25.6898
Feature_7425	23.7496	23.7318	23.7103	23.6423	23.5283	23.6247	23.5467	23.6407	23.6056	24.2149	24.1459	23.6931	24.0886	24.1775	23.9906	24.126	24.3297	24.2515	24.2518	24.277
Feature_7426	20.1933	20.1201	20.2669	20.056	19.945	19.9332	20.1652	20.1339	20.1698	19.9121	19.7479	20.0087	19.5716	19.1901	19.4648	19.2822	19.4067	19.5326	19.8492	19.9272
Feature_7427	20.3221	20.3701	20.292	20.2862	20.2227	20.2341	20.2324	20.2789	20.3374	19.8468	19.5151	20.456	19.6129	19.6194	19.8903	20.0942	20.1921	20.0585	20.0604	20.2205
Feature_7428	20.141	20.1224	20.083	19.8653	20.0033	19.9362	19.9423	19.9314	20.009	20.6714	20.5613	20.0847	20.4498	20.4796	20.5552	20.6771	20.6735	20.521	20.5898	20.6673
Feature_7429	19.305	19.3496	19.3699	19.1868	19.1521	19.1935	19.3422	19.2312	19.2077	19.4277	19.5519	19.2593	19.4143	19.5276	19.3957	19.6527	19.6155	19.6854	19.6617	19.4306
Feature_7430	17.8441	17.7462	18.1245	18.1899	18.0646	18.0474	18.1661	17.9037	17.8288	18.7027	18.8025	18.0555	18.6186	19.054	18.9992	18.7651	18.8475	18.7366	18.4757	18.2041
Feature_7431	19.1633	19.0906	18.8508	18.8645	19.1035	19.0708	19.225	19.0946	19.1026	19.7376	20.1852	19.8517	20.0763	19.8336	19.8665	19.8607	20.1706	20.395	17.6616	20.4073
Feature_7432	17.5017	17.2567	17.741	16.6386	17.7903	17.2912	16.9743	17.3891	17.8278	17.9081	17.2588	17.873	17.8422	17.724	17.1309	17.524	17.1279	17.3611	16.0798	17.0763
Feature_7433	19.7966	19.5052	19.3403	18.6656	19.1797	18.9328	19.0988	19.2999	19.0986	18.6462	20.0341	19.6908	19.9962	19.727	19.7471	19.6865	19.6094	19.9656	19.6463	19.8184
Feature_7434	20.0494	20.3004	20.1519	20.2034	19.9512	20.0685	20.2533	20.091	19.9582	20.1486	20.1999	20.2178	20.0324	20.1861	20.1257	20.1384	20.1947	20.417	19.9701	20.5217
Feature_7435	20.0242	20.4485	20.659	21.0592	20.9814	20.6718	20.3385	19.9455	19.2817	19.2447	19.9519	20.2665	20.5264	20.863	20.7376	20.4843	20.3109	19.8722	19.0414	19.0684
Feature_7436	16.7448	17.6625	17.568	18.2702	17.8823	17.4142	17.2977	16.62	15.7434	16.6918	16.9732	16.4403	18.7728	18.6884	18.8544	18.5246	17.627	17.4943	16.2952	14.7514
Feature_7437	17.2483	17.7776	17.0956	17.0759	17.3784	16.9781	17.3532	17.2405	17.1408	17.0309	16.9571	16.9696	16.3415	16.7583	17.1209	16.3408	16.836	16.2818	16.7951	17.1181
Feature_7438	19.8181	19.6293	19.5722	19.5875	19.6237	19.6269	19.6976	19.6745	19.8047	19.9488	19.7557	19.6445	19.7021	19.6696	19.5988	19.756	19.7888	19.6535	19.8351	19.7739
Feature_7439	17.8289	15.0677	19.2565	19.214	18.7197	18.185	20.3715	18.0673	20.4023	19.7762	12.9783	17.6664	14.7951	14.3989	14.2266	13.9606	17.1629	14.0396	14.6973	14.6796
Feature_7440	24.0393	23.9458	23.8724	23.7258	23.7836	23.8093	23.7783	23.8517	23.8632	24.1704	24.192	23.8749	24.0947	24.0278	24.0296	24.0379	24.114	24.1408	24.0093	23.9207
Feature_7441	19.2074	18.8501	19.2324	19.0519	19.1274	19.026	19.2183	19.0436	19.0531	19.4006	19.214	19.0466	19.2279	19.0629	19.1067	19.2277	18.9398	19.0252	19.2206	19.104
Feature_7442	22.0211	21.9731	21.9486	21.8595	21.7923	21.8708	21.7631	21.9219	21.8461	21.9967	21.8626	22.0284	21.6972	21.7936	21.9731	22.1628	21.8097	21.7656	22.0377	22.0567
Feature_7443	19.0663	18.9561	19.0465	18.7752	19.0402	18.9327	18.7782	18.6319	18.9734	18.8986	18.6083	16.6639	15.2752	18.4741	18.3282	18.733	18.0914	18.346	18.3875	16.7189
Feature_7444	21.9598	21.7705	21.7817	21.7105	21.6139	21.6819	21.6869	21.7194	21.6941	22.0033	21.8608	21.8254	21.8954	21.7987	21.7384	21.6985	21.8973	21.8236	22.1205	22.077
Feature_7445	20.1337	20.0348	20.0985	20.1148	19.9241	19.9828	19.9275	20.0759	20.1558	20.4518	20.5974	20.1869	20.2973	19.5924	20.0698	20.3893	20.6349	20.469	20.6337	20.6015
Feature_7446	21.7243	21.8018	21.5744	21.5406	21.6659	21.657	21.5866	21.7289	21.6248	22.003	21.8025	21.823	21.6489	21.812	21.8732	21.8047	22.0099	22.0483	22.028	21.9879
Feature_7447	20.4924	20.513	20.3412	20.2975	20.1946	20.3451	20.2158	20.2198	20.3591	20.7549	20.6596	20.3467	NA	20.5184	20.1638	20.1026	20.604	20.4895	20.683	20.6963
Feature_7448	15.3476	15.9786	15.8071	15.9491	16.1116	15.9061	15.819	16.4375	15.8764	14.8976	14.6409	16.0598	15.3078	15.0856	12.965	15.3256	16.089	14.2815	14.9359	14.8912
Feature_7449	20.7446	20.6043	20.4527	20.5283	20.6071	20.7413	20.6436	20.6833	20.7333	21.049	20.8488	20.9188	20.6038	20.6331	20.766	20.7883	20.7933	20.7178	20.7832	20.6372
Feature_7450	22.0509	22.013	21.9258	21.9206	21.953	21.9519	21.8812	21.9342	21.9535	22.1658	21.9249	21.9336	21.8824	21.8747	21.9094	21.7541	21.9014	21.8007	21.8927	21.6525
Feature_7451	21.2904	20.9806	20.8134	20.8053	20.6618	21.101	20.469	20.9521	21.2096	21.3381	21.2661	20.2757	21.1606	20.3316	20.4933	20.3499	20.944	20.7876	20.755	20.7407
Feature_7452	22.6738	22.608	22.5992	22.4807	22.4742	22.5331	22.659	22.5685	22.5775	22.8277	22.8405	22.6838	22.6101	22.7965	22.5522	22.9589	22.9444	22.9608	22.9761	22.9825
Feature_7453	19.7143	19.6994	19.2956	19.1125	19.3172	19.4525	19.3796	19.443	19.5038	20.0854	19.3575	19.0183	19.4172	18.8712	19.1831	19.0353	19.3061	19.4392	19.4541	19.225
Feature_7454	21.6069	21.6284	21.4974	21.4886	21.3906	21.5298	21.5946	21.4063	21.5719	21.7593	21.7823	21.6417	21.4868	21.7863	21.6599	21.8299	21.8385	21.8217	21.9427	21.8429
Feature_7455	20.1233	20.0934	19.9304	20.0031	19.85	19.9474	20.1474	19.9722	19.8932	20.6654	20.7249	20.2103	20.4707	20.5551	20.4219	20.6118	20.5922	20.5234	20.6839	20.67
Feature_7456	18.0171	17.8035	17.9616	17.7447	18.0683	17.8795	17.938	18.0821	18.1324	18.4317	18.3736	18.3861	18.4205	18.3718	18.1034	18.3018	18.2536	18.5581	18.3991	18.7292
Feature_7457	19.3062	19.3801	19.4864	19.388	19.3066	19.104	19.535	19.4037	19.3604	19.5751	19.2062	19.0821	18.9684	18.5005	18.9978	19.1817	19.0399	19.2324	19.3795	19.4393
Feature_7458	17.2486	17.6285	17.331	17.3848	16.3305	17.32	17.6267	17.5759	17.6179	18.3463	18.014	17.552	18.3387	17.9922	17.8568	18.0333	18.2247	18.0076	18.1596	18.2784
Feature_7459	19.7178	19.7505	19.6288	19.7481	19.6915	19.741	19.7078	19.7445	19.7737	20.1001	19.7714	19.7299	19.5692	19.7761	19.7482	19.8328	19.5664	19.6889	19.4187	19.6451
Feature_7460	17.8208	17.6962	18.4745	19.0239	18.9012	19.251	16.6001	19.4398	17.3151	18.19	18.8999	19.0647	19.4456	19.2742	20.5423	20.4061	20.5756	19.2314	18.4745	18.5318
Feature_7461	14.3879	14.6519	14.6035	16.86	16.774	17.3063	12.8812	17.2336	12.9876	12.6877	17.7716	17.1366	18.0026	17.7288	19.199	18.9277	19.1944	17.9192	16.4676	15.7947
Feature_7462	20.9898	20.8132	20.6717	20.7701	20.7321	20.7342	20.689	20.7534	20.7624	21.131	20.6686	20.7808	20.7136	20.6771	20.503	20.6399	20.7345	20.5597	20.5573	20.5331
Feature_7463	18.3132	18.5739	18.1713	18.4891	18.1522	17.7949	18.4896	18.5971	18.5798	18.6012	18.2965	18.3706	18.1105	18.5378	18.3403	19.0857	18.1837	18.1741	18.779	18.3799
Feature_7464	17.2088	17.6241	16.8405	17.6489	16.7804	14.6341	13.8484	16.0329	13.2124	16.8152	16.9189	15.1664	15.1124	16.2163	16.8942	14.7963	15.6692	17.1276	13.7324	16.3876
Feature_7465	19.7827	19.7127	19.7453	19.5504	19.6152	19.562	19.6186	19.4155	19.677	19.7649	19.6904	19.5065	19.6997	19.722	19.6315	19.4486	19.6977	19.7086	19.9482	19.6977
Feature_7466	21.5346	21.4755	21.3944	21.4018	21.278	21.3259	21.3077	21.4453	21.5298	21.1536	20.0192	21.3191	19.9223	19.0244	19.4521	19.3119	19.1992	19.3774	19.5732	19.5674
Feature_7467	19.2225	19.1096	19.1653	18.8526	19.1614	19.1059	19.2523	19.1979	19.3139	18.9289	17.735	19.2167	17.6857	17.4381	17.4928	17.7879	17.6144	18.1102	18.2373	17.9248
Feature_7468	23.2402	23.0829	23.1188	22.9593	22.9426	22.9435	22.9136	23.1041	23.1984	23.3675	23.4749	23.0713	23.4329	23.2378	23.3653	23.3301	23.2197	23.2225	23.4594	23.3248
Feature_7469	20.0877	21.5639	21.3478	21.3077	21.4362	21.4339	21.4607	20.316	21.6067	20.597	21.55	21.642	21.8726	21.7992	21.8323	21.8163	21.8606	21.9099	21.9619	21.9068
Feature_7470	17.8455	17.4019	18.9074	19.1085	17.9808	18.3664	18.1716	17.7943	17.6914	17.9169	18.903	17.7306	19.0424	18.7153	20.3226	20.4861	18.3591	19.2264	18.1535	18.8685
Feature_7471	17.9971	18.1843	17.9002	17.548	18.1611	17.8759	17.6358	17.8499	17.5594	18.0878	18.3111	17.6096	17.5375	18.366	17.3466	17.7557	17.6638	16.4503	18.0933	17.6606
Feature_7472	16.7701	15.4857	15.62	15.6751	15.9302	16.0465	16.0979	16.3108	16.0502	16.6751	16.576	16.2937	16.6437	15.9851	15.967	15.9948	16.6727	16.7766	16.8822	16.9536
Feature_7473	17.4804	17.5092	17.5268	17.5808	17.6742	18.4237	14.634	18.4958	17.1821	18.2985	19.2467	18.7905	18.9078	18.4466	19.6796	19.0824	19.2005	19.0555	18.8099	18.1933
Feature_7474	18.9694	19.0302	18.8073	18.7412	18.8297	18.7561	19.0247	19.056	18.7936	19.602	19.5287	18.9969	19.5036	19.5608	19.4017	19.539	19.5433	19.4648	19.3973	19.4914
Feature_7475	19.9089	20.183	19.7334	19.8392	19.6513	19.5821	19.5195	20.0686	19.4212	20.7815	20.7203	20.0212	19.9168	19.8017	20.0401	20.4604	20.6591	20.3107	19.9025	19.6683
Feature_7476	18.5596	18.7824	18.4899	18.5582	18.6725	18.4845	18.842	18.6698	18.7436	17.8742	14.6821	18.4588	15.1832	13.5786	14.9679	13.0902	13.3829	13.4727	13.8732	13.9289
Feature_7477	21.0293	20.9328	20.7977	20.835	20.8556	20.8141	20.7762	21.1215	20.9869	20.9893	21.1792	20.9212	21.0465	20.6009	20.6027	20.7763	20.6137	20.751	20.8529	20.9453
Feature_7478	20.5701	20.6054	20.8298	20.5223	20.4947	20.658	20.4505	20.6216	20.7391	20.8196	20.7085	20.7215	20.737	20.6393	20.6205	20.6446	20.6967	20.5684	20.9202	20.8466
Feature_7479	18.7469	18.875	18.7362	18.7405	18.4688	18.5417	18.8197	18.4007	18.8862	18.255	18.6609	18.6222	18.8881	18.9331	18.4507	18.5894	18.5604	18.8736	18.6977	18.7093
Feature_7480	15.6702	16.3811	15.5932	15.3062	16.0125	13.6016	15.2487	13.5932	14.8657	14.4393	16.232	14.2956	16.7316	14.968	14.242	15.8146	14.5588	15.4897	14.1334	15.5774
Feature_7481	16.5782	16.6573	16.7354	15.773	17.0455	16.7569	15.6254	16.7597	15.9494	16.294	16.6125	17.0345	16.3625	16.8257	15.6209	16.9318	16.2844	16.7723	15.7974	16.5547
Feature_7482	21.7086	21.6922	21.6423	21.5811	21.4457	21.588	21.6462	21.5823	21.6048	21.9326	21.8163	21.6533	21.8616	21.8761	21.9104	21.8474	21.8282	21.7284	21.81	21.8538
Feature_7483	18.3991	18.0273	18.22	17.6825	18.2376	18.0625	18.1691	18.0675	17.9866	18.5879	18.2831	17.7793	18.0196	17.6697	18.2651	18.3014	17.9053	18.4472	18.2696	18.4501
Feature_7484	18.3521	18.1664	18.0599	17.3429	18.0447	17.9776	18.0511	18.0591	18.2376	18.3918	18.2826	18.153	17.9998	18.5172	17.9308	18.0464	18.1384	18.5357	18.4053	18.4355
Feature_7485	18.7722	18.7165	18.6591	18.6249	18.5881	18.6755	18.661	18.7517	18.6241	19.009	18.9018	18.7243	18.9483	18.9095	18.7323	18.7315	18.8612	18.8853	18.7465	18.8359
Feature_7486	19.6437	19.5656	19.6375	19.3981	19.4795	19.5597	19.6508	19.5331	19.6231	20.0105	19.6201	19.6348	19.4328	19.5194	19.509	19.5077	19.7109	19.6313	19.7976	19.7386
Feature_7487	20.5372	21.0471	21.2524	21.3817	21.4146	21.2583	20.8258	20.6606	20.0869	20.2557	20.6231	20.9975	21.1371	21.373	21.4755	21.2243	21.2252	20.8497	20.2379	20.3425
Feature_7488	23.6857	23.6387	23.5872	23.4469	23.3991	23.3837	23.4683	23.568	23.6539	23.6079	23.5193	23.5634	23.3369	23.5841	23.5382	23.6527	23.5868	23.6861	23.6869	23.6936
Feature_7489	22.991	22.8864	22.5885	22.6444	22.6032	22.4888	22.6496	22.7686	22.8271	23.5012	23.3832	22.8842	23.1015	23.3393	23.2857	23.4103	23.3716	23.4291	23.4427	23.4209
Feature_7490	20.9156	20.5324	20.1414	20.2888	20.1939	20.0892	20.3038	20.3053	20.0326	21.0515	20.6764	20.3391	20.6534	20.9857	20.7984	21.0083	20.9421	21.1411	21.1099	21.1126
Feature_7491	18.2597	18.6945	18.5581	18.5681	18.6364	18.488	18.5484	18.6529	18.7772	19.2706	18.9382	18.5674	19.0132	18.9374	19.0602	18.944	19.1627	19.287	19.2147	19.1647
Feature_7492	19.153	19.3445	19.8052	20.0352	20.0809	19.7078	19.2567	18.9671	18.5106	18.9019	19.2948	19.1823	19.6549	20.1207	20.0054	19.846	19.2407	18.961	18.4707	18.4148
Feature_7493	19.5859	20.0401	20.2762	20.6595	20.7113	20.1846	19.983	19.4008	18.583	19.1761	19.6021	19.5516	20.673	20.9942	20.7513	20.7248	19.9583	19.5627	19.057	18.8274
Feature_7495	18.0971	18.0538	17.8867	18.1734	17.9207	18.1442	17.9154	17.5339	18.0332	18.4898	18.3253	18.2321	18.6041	18.4934	18.2147	17.9175	18.3062	17.7854	18.4079	17.6064
Feature_7496	17.1566	17.5934	17.983	18.0515	18.6219	17.367	17.284	16.9118	16.6389	17.7896	18.754	18.3336	19.2557	19.2613	19.4392	19.2828	19.6699	19.2008	18.4239	18.6663
Feature_7497	16.6475	16.8302	17.4381	17.5891	17.455	17.3284	16.8708	16.5459	15.478	14.2327	16.6429	17.4224	18.0287	18.082	18.0543	17.8083	17.7261	16.7454	15.6542	15.3569
Feature_7498	16.4977	16.5786	16.6571	16.9521	17.0695	16.7048	16.8264	17.2329	17.1616	17.3735	16.8487	17.6638	16.7869	16.8718	16.9278	17.1392	17.3251	16.9116	17.8254	17.1941
Feature_7499	18.7312	18.7423	18.7519	18.3956	18.8441	18.7275	18.638	18.6651	18.6217	19.2344	19.0134	18.278	19.0174	19.0573	19.141	18.8937	18.9365	19.1311	18.8434	19.1458
Feature_7500	20.2615	19.9482	20.1541	19.8971	19.9439	20.1062	20.1269	19.9012	20.0645	20.2063	20.0528	19.969	19.8581	20.014	19.8691	19.9189	20.0551	20.2052	20.2377	19.6845
Feature_7501	16.2841	17.3617	16.9275	16.765	16.0049	16.6002	17.324	16.7837	16.8836	16.7726	16.5167	16.7853	16.6721	15.8197	16.8187	15.9208	16.8565	16.3756	17.0215	16.3787
Feature_7502	17.3508	17.5782	17.6654	17.2439	17.217	17.1623	17.77	17.3888	17.145	18.5934	17.925	17.8693	18.5022	17.8586	18.0397	18.0264	18.134	18.0472	18.4369	18.1145
Feature_7504	18.1167	18.9513	19.189	19.1267	19.1716	19.0735	18.6504	18.2137	17.7728	18.7643	18.9404	19.0473	19.5475	19.6054	19.4005	19.438	19.1425	18.2703	18.3292	18.0647
Feature_7505	22.1314	22.0128	22.0751	21.7786	21.9472	21.9157	21.9582	22.0722	22.0337	21.5763	21.3522	21.9729	21.1904	20.8226	21.0591	20.7949	21.1489	21.5744	21.7562	21.8664
Feature_7506	21.8069	21.7457	21.7316	21.6606	21.5932	21.664	21.7046	21.7172	21.7121	22.0998	22.0104	21.7508	21.9473	21.8236	21.6897	21.6237	21.7055	21.6069	22.1555	22.1601
Feature_7507	17.9135	16.9409	18.3951	18.8855	18.3578	18.3405	18.2316	17.3452	17.2196	16.229	16.2469	17.8464	17.0396	17.5752	16.6356	17.6061	16.589	16.0222	16.6967	15.3532
Feature_7508	18.0216	18.5202	18.5216	18.8591	19.2262	18.45	18.3552	17.2841	16.5605	17.6272	18.1806	18.2037	18.7505	19.2898	19.2094	18.3166	18.4931	17.5538	17.4041	17.3834
Feature_7509	18.0737	17.8865	17.8303	17.7572	17.9191	17.4405	18.1723	17.5482	18.1836	18.5675	17.5037	17.8143	17.6419	17.4952	17.906	17.8019	17.7794	17.5641	18.1218	17.6655
Feature_7510	18.5784	18.843	19.1531	19.4277	19.3897	19.1783	18.8024	18.4839	17.7234	17.9879	18.4412	18.7147	19.2748	19.4659	19.183	19.148	18.8006	18.2862	18.0156	17.4305
Feature_7511	17.4407	17.2856	17.2297	17.3831	17.3638	17.4068	16.5545	17.5803	17.3386	17.0113	16.3155	17.7462	16.5973	15.9322	16.0044	15.4762	15.7164	16.1179	16.7738	16.4126
Feature_7512	18.8389	18.4544	18.4644	18.4435	18.6601	18.5254	18.7712	18.6109	18.6972	18.9234	18.9457	18.7723	19.1259	18.9802	18.8007	19.2915	19.0576	19.0333	18.9464	18.8835
Feature_7513	17.5689	17.5438	15.1717	17.4013	16.9096	17.0221	17.2492	17.1839	16.57	16.684	18.3676	17.5836	18.399	18.0861	18.0582	16.93	17.6313	17.8409	18.0435	17.9559
Feature_7514	17.319	17.159	17.2837	17.4595	17.4929	17.4381	17.8542	17.2851	17.6205	17.7232	18.1077	17.1044	18.1154	18.0853	17.8887	17.7614	17.832	17.8557	17.7493	18.0133
Feature_7515	18.221	18.1651	18.3985	18.443	18.0853	18.1419	18.3999	18.2909	18.5264	18.86	19.0547	18.58	18.865	18.3248	18.5017	18.9154	19.0033	19.335	18.9461	18.6408
Feature_7516	21.6432	21.66	21.6692	21.6243	21.5502	21.6403	21.57	21.6252	21.6098	21.7412	21.4692	21.5453	21.3949	21.4311	21.3412	21.3872	21.3138	21.4154	21.2207	21.6186
Feature_7517	21.4979	21.445	21.3383	21.3733	21.3419	21.3918	21.2758	21.4603	21.4606	21.8724	21.8593	21.4827	21.7295	21.6562	21.4437	21.748	21.7192	21.6897	21.7949	21.5736
Feature_7518	20.0255	19.8421	19.6091	19.8107	19.6308	19.6628	19.9441	19.8149	19.6457	19.9105	19.8678	19.845	19.8984	19.9805	19.6264	19.4087	19.8444	19.9057	20.0548	20.0022
Feature_7519	18.5589	18.1254	18.0258	18.2042	18.0223	18.1302	18.4088	18.5933	18.5605	18.62	18.8549	18.6614	18.6294	18.5649	18.591	18.1955	18.5057	18.442	18.8336	18.2591
Feature_7520	18.7502	18.4971	18.4308	18.2289	17.9643	17.3169	18.1014	18.3127	18.3997	18.6947	18.3705	17.0325	18.2977	18.3418	17.9054	18.254	17.876	17.9978	18.3373	15.9456
Feature_7521	19.1542	19.6073	19.8885	20.0854	20.0906	19.7351	19.5234	19.1009	18.5084	19.1393	19.3104	19.5708	20.0042	20.2887	20.3104	19.9672	19.4849	19.1405	18.487	18.6721
Feature_7522	12.1876	13.4027	14.418	13.4391	14.9441	14.6808	14.3783	15.0748	14.8976	15.5596	16.1558	15.6398	16.0716	15.5851	15.3114	15.5409	15.3728	16.5634	16.6487	15.3514
Feature_7523	18.8148	19.2208	19.2407	19.6608	19.5692	19.3276	18.8219	18.3629	17.679	18.2767	18.9316	19.1402	19.8182	19.929	19.7725	19.7084	18.6787	19.3573	18.0771	17.887
Feature_7524	20.6475	20.8413	20.75	20.7175	20.6587	20.6267	20.7893	20.7223	20.6878	20.6027	20.7017	20.8877	20.607	20.6358	20.5516	20.562	20.7006	20.9446	20.6321	21.1637
Feature_7525	18.7171	19.0062	18.9499	18.8752	18.8063	18.6525	18.9822	18.7261	18.5853	19.5308	19.7788	18.9368	19.4154	19.6543	19.7296	19.6242	19.8112	19.7464	19.5441	19.6878
Feature_7526	15.6278	17.0152	16.1065	15.5545	16.6135	16.505	16.7254	16.4066	15.7303	15.4032	14.2369	14.863	14.3463	14.1909	14.17	14.9085	15.691	14.8175	15.4175	14.6972
Feature_7527	18.9439	18.0718	18.7006	18.8563	18.4666	18.6131	18.5233	18.5469	18.7125	18.0461	18.2359	18.3755	18.5576	18.2234	17.5135	17.9836	18.3787	18.1751	18.1063	18.199
Feature_7529	17.929	18.1567	17.921	17.7497	18.228	17.7845	18.1097	18.1308	18.111	18.1645	17.7376	18.0806	17.9206	17.4401	18.0668	18.4319	18.0148	18.1148	18.0099	18.0585
Feature_7530	16.208	16.6075	16.5228	15.752	16.2379	16.8348	16.6864	16.8651	16.2539	17.4232	16.6807	17.041	16.0152	16.7271	16.3127	16.3104	17.5224	16.8759	16.9734	16.6389
Feature_7531	17.6711	17.3715	17.3684	17.3324	17.5484	17.4291	17.4241	17.4514	17.0192	17.0909	17.6537	16.4872	17.5303	17.4747	17.2803	17.2809	17.0646	16.8309	16.8584	17.015
Feature_7532	18.4978	18.2723	18.0408	17.8755	18.1342	18.3948	18.27	18.4263	18.3477	18.647	18.3813	18.3832	18.1706	18.1518	18.2695	18.2095	18.3376	18.5773	18.3436	18.4109
Feature_7533	16.5775	17.7076	17.72	17.7277	17.5769	18.1516	17.4834	18.2344	17.0803	18.7082	18.5809	18.1649	18.5289	18.2737	18.5703	18.8797	18.7809	19.0151	18.6628	18.5768
Feature_7534	18.0973	18.6699	19.0581	19.1458	19.0547	18.6934	18.1966	18.1351	17.5741	17.5687	18.2685	18.5086	19.4156	19.6661	19.1746	19.1465	18.7417	18.1908	17.6699	17.9832
Feature_7535	21.8106	21.7406	21.6868	21.6356	21.7042	21.6881	21.6794	21.7536	21.8009	22.109	21.9578	21.755	21.9364	21.9755	21.9012	21.9928	22.0744	21.9382	22.1364	22.0103
Feature_7536	18.4452	17.9768	18.6551	18.0688	18.4213	17.7464	18.4131	17.9638	18.1907	19.4429	18.8945	18.9566	18.7882	18.1725	18.5458	18.2386	18.9438	18.9581	18.7405	18.5636
Feature_7537	19.5773	19.5139	19.28	19.3921	19.4238	19.201	19.3081	19.5514	19.5663	19.8807	19.7577	19.374	19.4475	19.3902	19.3047	19.2728	19.3902	19.3736	19.5339	19.336
Feature_7538	18.4278	18.6244	18.2854	18.1056	18.2845	18.1863	18.1765	18.0119	18.2276	18.7477	18.4557	18.233	18.583	18.5833	18.5561	18.3973	18.2219	18.5666	18.703	18.7184
Feature_7539	22.5509	22.4264	22.4629	22.3791	22.2473	22.3747	22.3276	22.3848	22.3301	22.519	22.3823	22.5098	22.3083	22.2603	22.3307	22.2162	22.4254	22.4495	22.5426	22.6218
Feature_7540	20.8902	21.1159	21.0281	21.0183	20.8442	21.0144	20.7549	21.0035	21.0674	21.2729	21.1631	21.209	21.1176	21.1503	21.2529	21.3207	21.3514	21.4952	21.4906	21.2776
Feature_7541	21.0342	20.9016	20.8885	20.8087	20.665	20.7298	20.7745	20.8757	20.7294	21.4699	21.3824	20.9808	21.1277	21.223	21.3202	21.164	21.2555	21.1841	21.3241	21.3991
Feature_7542	18.5318	18.8777	18.5656	18.5639	16.9915	18.3292	18.7528	18.5428	18.6194	19.498	19.2532	18.7024	19.3884	19.2509	18.1148	19.2349	19.6019	19.3624	19.5302	19.5024
Feature_7543	21.0383	20.9191	20.9617	20.9476	20.793	20.6575	20.7293	20.7628	20.7908	20.9803	21.0249	20.7054	20.9029	20.8206	20.8654	20.7995	20.8237	20.8182	20.826	20.8557
Feature_7544	21.7068	21.6689	21.5696	21.4909	21.376	21.4663	21.4477	21.5633	21.5736	21.8145	21.6269	21.5218	21.5929	21.3701	21.5223	21.4619	21.408	21.5189	21.5201	21.4984
Feature_7545	18.76	18.6936	18.8401	18.8914	18.6794	19.135	19.1505	19.0162	19.3225	19.103	19.1965	18.7115	18.9718	19.1611	19.4182	19.4634	19.2549	18.6104	19.1881	19.3432
Feature_7546	20.6257	20.53	20.473	20.2754	20.2831	20.3406	20.4438	20.4251	20.3517	20.8998	20.8721	20.475	20.5122	20.7395	20.4543	20.2977	20.6504	20.5759	20.3402	20.7038
Feature_7547	18.9975	19.1462	18.9687	18.8586	18.9446	18.9381	18.9446	19.1061	19.1182	19.2461	19.0026	19.0096	19.1925	18.8944	19.0172	19.011	19.1031	18.9582	19.2164	19.1539
Feature_7548	19.2242	18.3689	17.9447	18.0289	19.1143	17.9449	18.0712	19.1654	18.3468	18.0967	18.4859	18.3018	18.4425	17.7645	18.078	17.87	17.6499	18.3176	17.9286	17.7196
Feature_7549	14.5113	15.3838	13.2226	14.3454	15.1273	14.4757	13.4743	15.5175	15.6055	16.3102	16.9503	15.0694	16.9705	15.9956	14.0149	15.3904	14.8571	14.3559	16.1603	15.2957
Feature_7550	16.8388	16.7648	16.8078	16.5302	16.2268	16.2804	16.6941	16.6663	17.094	16.215	15.5769	16.7607	15.7637	14.4013	15.4004	15.2106	15.3344	14.9272	16.1007	15.117
Feature_7551	18.0807	18.3239	17.6932	18.1722	18.0333	18.0028	18.0704	17.8345	18.6153	18.6153	18.2567	18.0735	18.6712	18.3751	18.5896	17.9528	18.3642	18.3794	18.1624	18.3436
Feature_7552	18.7084	18.7242	18.7803	18.8329	18.6457	18.4086	18.546	18.2313	18.6633	18.3038	18.6682	18.5754	18.4548	17.9517	17.9715	18.3326	17.4925	18.4027	18.0587	17.7913
Feature_7553	17.2907	17.2184	17.5094	16.5678	17.0353	17.5252	16.5223	16.6115	17.5019	18.219	18.2825	17.1927	18.1483	18.216	18.3171	18.2694	18.1689	17.1415	17.9295	17.9368
Feature_7554	17.6529	17.7429	17.8389	17.5343	17.5652	17.9039	17.4922	17.6988	17.5551	17.3894	17.8163	17.5948	17.72	17.7519	17.2624	17.3631	17.6487	17.7068	17.7027	17.772
Feature_7555	21.2475	21.3051	21.266	21.2107	21.1551	21.1352	21.1858	21.2624	21.2979	21.316	21.1651	21.3098	21.0443	20.9457	20.8944	21.047	21.4112	21.3507	21.3576	21.522
Feature_7556	19.1527	19.0239	19.0719	18.8834	18.8667	18.939	18.8934	18.9046	18.9271	19.8336	19.7421	19.0998	19.4472	19.6752	19.3067	19.3376	19.6952	19.7196	19.6546	19.5996
Feature_7557	18.9019	18.9855	18.9615	18.9368	18.5828	19.0889	19.2881	18.902	19.1068	19.1716	19.397	19.0466	19.3246	19.0851	19.3059	19.3087	19.2784	19.3806	19.2897	19.2848
Feature_7558	19.6015	19.7761	19.329	19.5339	19.6357	19.6282	19.4754	19.7917	19.8168	19.5544	19.538	19.6137	19.4849	19.5464	19.5066	19.5594	19.978	19.7072	19.7282	19.8766
Feature_7559	18.3214	18.3565	17.7978	18.1121	17.9867	18.2158	17.9164	18.304	18.3926	18.4401	18.7824	18.1194	18.1331	18.5812	18.5018	18.5091	18.4817	18.4524	18.6061	18.7633
Feature_7560	19.7497	19.9626	19.9453	19.6497	19.6834	19.6775	19.6944	19.8199	19.7819	20.2821	20.0214	19.7046	20.126	19.7135	19.8871	20.0296	19.9095	19.9863	20.0413	20.0269
Feature_7561	16.1991	17.2141	16.9518	16.1845	16.2466	14.197	16.9889	16.5145	17.1353	17.9557	17.5969	16.7178	17.841	17.6684	17.209	16.8925	17.2371	17.2843	17.7078	17.6635
Feature_7562	17.1558	17.0527	16.3426	16.7578	17.6042	16.2888	16.8592	16.5991	16.9122	17.4116	17.6147	17.3073	17.7193	17.4962	17.1619	17.4254	17.6969	18.0578	17.7625	17.5526
Feature_7563	18.514	18.2566	18.133	18.1151	18.2116	18.331	18.0139	18.2803	18.2631	18.5627	18.9764	18.4358	18.9936	18.3036	18.7445	18.5168	18.4062	18.7506	18.9115	18.3398
Feature_7564	20.1462	20.1777	20.2824	19.9385	20.0752	19.9615	20.1668	20.1117	20.1622	20.3006	20.2575	20.1412	20.3114	20.2621	20.0163	20.233	20.1726	20.0794	20.1197	20.0027
Feature_7565	19.4395	19.1464	19.0041	18.9216	19.0138	19.0676	19.0425	19.1019	19.0306	19.1455	19.44	19.1076	19.1986	19.0674	19.1171	19.1917	19.1413	19.4565	19.271	18.9754
Feature_7566	18.2688	18.1986	18.1678	17.9463	18.0255	17.9333	18.0391	18.3336	18.2174	17.6517	17.2637	18.3682	17.0547	16.6232	16.6731	16.8581	16.7761	16.857	17.8705	17.6356
Feature_7567	20.4084	20.3573	20.3116	20.2298	20.179	20.1054	20.3342	20.4743	20.4465	20.5899	20.3875	20.5533	20.2952	20.0461	20.2543	20.2657	20.3093	20.2285	20.2541	20.4194
Feature_7568	18.5619	18.7182	18.4388	18.3546	18.344	17.9657	18.3332	17.9865	18.4059	19.1229	19.2385	18.7451	18.9021	18.4288	18.7019	18.7251	18.4951	18.5947	18.6868	18.8833
Feature_7569	20.5562	20.621	20.6011	20.7173	20.672	20.5816	20.4703	20.4616	20.4657	20.6533	20.6275	20.6594	20.8095	20.8094	20.7058	20.7684	20.7728	20.6317	20.7181	20.6835
Feature_7572	16.9142	16.6042	16.2017	16.381	16.5061	16.4079	16.8628	16.5743	15.6551	17.1391	16.7039	16.2131	16.9948	15.7954	17.0203	16.9495	16.4457	16.2319	16.5657	16.231
Feature_7573	17.947	17.6758	17.0467	17.2818	17.1956	17.2693	17.1893	17.3556	17.458	17.9619	18.2648	17.2542	17.7066	17.6429	17.6346	17.8158	17.5162	17.8101	17.6293	17.7558
Feature_7574	18.8988	18.7847	18.8285	18.7161	18.7463	18.7527	18.8926	18.809	18.7905	19.0593	19.0906	18.8137	18.8017	18.7328	18.812	18.9031	18.8158	18.9948	18.8887	18.9675
Feature_7575	17.5258	17.4447	17.5191	17.0857	17.4322	17.0806	17.1966	17.4998	17.3089	17.1679	17.5767	16.9285	17.1433	17.0996	16.8427	17.2645	16.8141	16.8746	17.4786	17.3509
Feature_7576	18.9087	19.0291	18.7348	18.9225	18.8376	18.8593	18.6926	18.8473	19.0088	19.1115	18.4356	18.5668	18.5028	17.9777	17.9759	17.4281	17.8331	18.0213	17.7898	17.908
Feature_7577	21.4422	21.3284	21.2715	21.1755	21.1575	21.235	21.2443	21.3217	21.2998	21.6179	21.4421	21.3506	21.3324	21.389	21.3964	21.3887	21.446	21.5466	21.4981	21.4545
Feature_7578	14.6931	13.8307	14.9641	14.4424	13.5149	12.849	13.2664	13.7455	15.7057	14.0997	13.9708	13.4592	13.9997	14.2581	14.0579	15.2805	13.8607	13.829	13.4215	13.9438
Feature_7579	20.9164	19.9026	21.8239	NA	20.399	22.1598	20.7681	20.5651	20.5813	21.7292	20.1629	20.2841	20.929	20.5498	20.4786	20.9009	21.0655	20.705	20.8861	22.2
Feature_7580	15.8727	17.7527	17.346	18.0319	17.6433	17.3044	17.3883	16.7635	14.7812	15.5658	16.4751	17.2016	18.2651	18.5818	19.0991	17.6238	17.4753	17.1666	15.991	16.5125
Feature_7581	17.7584	18.3176	18.5266	18.2872	18.3415	17.514	18.1967	18.5041	18.4942	18.5159	18.1783	18.3345	18.0202	18.144	18.4299	17.8231	18.129	18.4466	18.5237	18.6866
Feature_7582	15.8744	16.5847	16.4304	17.0915	17.4311	16.7844	16.0418	15.7368	14.611	14.4848	13.729	14.0406	17.4836	17.4727	17.5954	16.6839	16.5154	15.5968	14.9439	13.6175
Feature_7583	19.4323	19.2176	19.4037	19.4793	19.3426	19.183	19.3213	19.2383	19.1159	19.4007	19.3931	19.3881	19.4691	19.4065	19.2772	19.259	19.5519	19.5512	19.4799	19.7072
Feature_7584	15.182	17.4112	16.4207	17.0407	16.3025	17.3952	16.6212	15.3192	17.8141	17.4273	NA	17.7072	17.9617	17.832	NA	17.2747	17.4242	17.216	18.2875	16.558
Feature_7585	17.8139	18.1326	17.7389	17.8703	17.8146	17.6024	17.92	17.7085	17.929	18.2322	17.6876	17.8822	17.2688	17.579	17.4485	17.6176	17.9298	17.5394	17.8384	17.9433
Feature_7586	19.1903	13.6109	16.7618	17.2991	18.2355	16.7123	14.8261	17.8093	18.6109	16.112	17.5203	17.2381	18.03	17.6822	18.9546	18.1949	18.9859	17.8073	18.0664	18.5965
Feature_7588	18.4449	18.4823	18.4046	18.4328	18.2722	18.3923	18.3014	18.4333	18.331	17.5097	15.9811	18.2414	15.5666	15.3433	15.9554	15.5041	15.4166	15.4081	16.0649	15.1465
Feature_7589	20.8805	20.8632	20.9519	20.7498	20.7245	20.7119	20.9062	20.9201	20.8242	21.1391	21.2466	20.8351	21.184	21.0488	21.0515	20.9723	20.9383	21.075	21.154	21.0858
Feature_7590	17.8663	17.6928	16.7992	17.4389	16.7907	17.784	17.4091	17.2954	15.3994	16.8737	17.8439	16.6121	16.9475	15.5704	14.9139	16.0907	15.6272	15.8756	16.3548	16.4512
Feature_7591	19.2254	19.2229	19.1304	18.9754	19.1778	19.0642	18.8567	19.2077	19.2586	19.5462	19.2648	19.1922	19.3473	19.2715	19.1684	19.3244	19.2681	19.295	19.216	19.2778
Feature_7592	17.2137	17.2884	17.2316	17.3948	17.3802	17.3434	17.2247	17.5824	17.2812	15.6959	15.326	17.4409	14.0385	13.7896	13.3067	16.1065	14.2592	15.6539	15.3519	15.8314
Feature_7593	16.9623	16.4993	16.9307	16.4226	16.9443	16.6681	16.6066	16.9954	16.7595	15.6353	13.5024	17.1519	13.8031	14.0963	14.123	13.5488	13.3803	14.2638	13.8644	13.8805
Feature_7594	19.9559	19.9881	19.5037	19.8955	19.9651	19.8396	19.9204	19.854	19.7963	20.3216	20.5174	19.8537	20.4669	20.5491	20.4929	20.6197	19.8664	20.153	20.6447	20.5519
Feature_7596	21.3725	21.7335	21.9874	22.261	22.2412	21.9434	21.6408	21.2829	20.9269	21.1774	21.3744	21.6968	22.0656	22.3007	22.3025	22.0601	21.7473	21.3817	20.9371	20.967
Feature_7597	15.9563	17.8948	18.0006	17.7947	18.2282	17.8705	18.2543	18.0827	18.5411	19.6311	18.0099	17.0804	18.2635	18.8352	18.6107	18.3777	18.5906	18.8719	19.0415	19.6639
Feature_7598	16.3803	16.6294	16.5764	16.6336	16.7789	15.9467	17.1166	16.5119	16.2179	16.4769	17.0078	15.8366	17.4822	17.32	17.627	17.3254	16.4043	16.9206	16.8834	17.2994
Feature_7599	19.7668	20.2097	20.3252	20.5023	20.7647	20.4541	20.1431	19.6634	19.0994	18.9355	19.8026	20.1382	20.4248	20.8313	20.7303	20.6604	20.2841	19.9074	18.7688	18.9994
Feature_7600	17.837	18.0964	15.6992	17.4599	17.1273	18.0284	16.1797	18.0108	17.9244	18.8536	18.7678	18.0331	18.3544	17.8917	18.1417	18.7485	18.7074	18.589	NA	18.3218
Feature_7601	17.9225	17.7137	18.2365	17.171	16.6509	17.8154	17.8176	17.7573	17.893	18.4196	18.5904	17.9436	18.3432	18.2976	18.4744	18.1528	18.2796	18.3134	18.0802	18.6022
Feature_7602	12.6376	14.7927	15.5956	15.4413	15.8988	14.3494	14.63	13.7728	12.9313	14.46	13.1653	14.2319	13.2802	12.8427	12.9827	13.4663	13.8728	13.2449	13.2248	13.016
Feature_7603	16.5938	15.6364	17.6663	17.6726	17.9496	17.2939	16.889	15.2533	14.8831	15.9426	17.2108	17.2734	17.9735	18.09	18.3511	17.801	17.5244	16.9331	16.7078	16.2487
Feature_7604	18.9025	18.7539	18.9438	18.0474	18.7387	18.3692	18.8451	18.5925	18.7899	18.9023	18.443	18.4867	18.318	18.4625	18.3031	18.6091	18.9514	18.7456	18.7336	18.9434
Feature_7605	18.8357	18.758	18.4591	18.4097	18.3653	18.5723	18.7094	18.5924	18.664	18.7158	18.5872	18.4818	18.671	18.4566	18.5222	18.9666	18.464	19.0255	19.0761	18.9992
Feature_7606	21.1676	21.0864	20.9723	20.9144	20.9496	21.0271	20.9773	21.1584	21.1169	21.4739	21.2866	21.1109	21.2163	21.319	21.2145	21.4591	21.556	21.5359	21.437	21.5818
Feature_7607	19.0115	19.1482	19.1754	18.9222	18.893	18.9621	19.0836	19.1462	19.2655	19.2656	18.6728	19.0015	18.8594	18.7021	18.4582	18.6411	18.7048	18.8952	18.8178	18.9725
Feature_7608	17.5251	17.4825	17.9356	17.3945	17.6775	17.2854	17.1866	17.4792	17.8182	18.1739	18.2431	17.7554	17.9368	17.8085	17.73	18.0221	17.4506	18.1015	17.9453	18.0472
Feature_7609	17.1224	16.5974	16.7347	17.2145	16.3992	16.3993	15.2094	17.092	16.681	16.8841	17.7099	15.9446	17.1504	17.4115	16.6652	17.375	17.4901	16.45	17.5847	16.8336
Feature_7610	18.0092	17.836	17.7154	17.8529	17.4622	17.5907	17.4391	17.7438	17.4638	16.332	13.738	17.4674	14.2955	13.0814	14.0992	14.0483	13.2924	13.0956	13.2707	14.0043
Feature_7611	20.1385	20.0848	20.0868	19.9422	19.8932	19.8754	20.0044	20.018	20.0875	20.4356	20.2279	20.02	20.0167	20.1921	20.1779	20.3794	20.1164	20.0815	20.3112	19.8776
Feature_7612	19.3599	19.3025	19.42	19.0416	19.1545	19.2846	19.2047	19.2811	19.273	19.5111	19.2522	19.1418	19.3924	19.2214	19.1271	19.3622	19.4484	19.4361	19.5448	19.1848
Feature_7613	18.8037	18.6941	18.7793	18.6863	18.6948	18.9243	18.7737	18.5248	19.0208	19.2071	18.8379	18.7267	18.8721	18.7423	18.9512	18.7081	18.3766	18.8401	18.7083	18.5788
Feature_7614	19.2796	18.9254	18.6921	18.9696	19.0083	18.8713	18.817	19.0394	19.193	19.4821	18.9399	19.0344	18.9361	19.0051	19.1576	18.798	19.0311	18.6354	18.6846	18.7714
Feature_7616	16.2929	13.1549	13.792	13.7558	12.5489	13.0672	12.5131	13.5241	13.0411	13.0237	13.8701	13.033	13.4325	13.4815	13.7631	14.8204	14.427	13.5671	14.8598	14.1143
Feature_7617	18.5637	18.7417	18.82	18.6577	18.4549	18.4249	18.4679	18.3964	18.6805	18.7788	18.6297	18.9036	18.6325	18.2067	18.8067	18.5671	18.5811	18.9902	18.6445	18.7773
Feature_7618	21.2621	21.1871	21.1256	21.0818	21.0996	21.1108	21.2405	21.122	21.1238	21.5909	21.5829	21.1684	21.3952	21.2781	21.2946	21.0108	21.1725	21.275	21.315	21.465
Feature_7619	18.3544	18.6429	18.7689	18.5971	18.5759	18.6074	15.8061	18.7662	18.5797	18.998	19.0687	19.0888	19.2055	18.9973	18.8931	19.2338	18.8136	19.0713	19.2128	19.2025
Feature_7620	15.1249	16.6018	14.5124	15.6655	16.2399	15.5665	16.2148	15.6711	16.7169	13.5206	14.0469	15.6053	14.4492	13.9842	13.5399	14.1513	13.9735	14.6689	14.4234	14.8776
Feature_7621	20.4494	20.2575	20.3907	20.3893	20.1696	20.2733	20.3615	20.369	20.3513	20.5255	20.3646	20.5258	20.4217	20.4432	20.4447	20.3668	20.6637	20.595	20.6946	20.867
Feature_7622	22.0193	22.1055	22.0738	21.8774	21.8014	21.9252	22.0128	21.9234	21.9313	21.993	21.9509	21.9549	21.9365	22.0196	22.0831	22.0804	21.9977	21.9844	21.5959	21.853
Feature_7623	17.6453	18.3941	18.6723	19.0966	19.112	18.2274	18.1255	17.8365	17.0097	17.2854	17.8988	18.4409	18.6248	19.1327	18.9502	19.0679	18.4959	18.2725	15.5032	17.1002
Feature_7624	19.4004	19.8775	18.8635	19.1784	19.1908	18.8475	19.2977	19.2129	19.3776	19.9604	19.1264	19.3065	19.3696	18.9122	19.2501	19.0135	19.3424	19.3892	19.51	19.4141
Feature_7625	17.9275	17.7719	16.9585	17.0119	16.9393	17.5225	17.4956	17.7197	17.2045	17.9836	18.5164	17.667	18.682	18.5649	18.8159	18.8373	18.6682	18.6455	18.4382	18.4442
Feature_7626	16.5683	16.5811	16.1468	15.8263	16.4547	16.217	16.7011	15.5256	16.6559	17.9123	18.2499	16.394	17.796	17.7667	17.1346	17.3241	17.5322	17.3069	16.9761	17.9284
Feature_7627	19.0065	19.9401	19.6957	19.5976	19.0342	20.4556	19.2917	20.6408	19.1176	21.5035	21.6968	20.7985	20.6503	20.1885	21.0657	21.6238	21.5678	21.5469	20.8193	20.4889
Feature_7629	19.629	19.4069	19.6052	19.5796	19.5387	19.5164	19.5771	19.5138	19.6473	19.6183	19.4548	19.5847	19.1249	19.732	19.5955	19.3632	19.6326	19.4851	19.6776	19.8946
Feature_7630	20.9782	20.9724	20.935	20.842	20.9248	20.8475	21.0597	21.0354	21.1397	19.4289	19.3525	21.0399	19.3617	18.9564	19.2271	19.7707	20.5545	20.4304	20.4249	20.5993
Feature_7631	23.1792	23.2197	23.1792	23.0686	23.0473	23.1051	23.1798	23.1722	23.2933	23.5835	23.6125	23.4281	23.615	23.5181	23.3517	23.3706	23.5855	23.6076	23.6648	23.6797
Feature_7632	20.4172	20.3378	20.2332	20.2023	20.2662	20.1515	20.1178	20.2514	20.3255	20.3624	20.6631	19.9524	20.3283	20.2822	20.417	20.1787	20.3505	20.327	20.4561	20.4148
Feature_7633	20.1976	20.6549	20.7351	20.9731	20.9229	20.8125	20.449	20.272	19.7778	19.8735	20.2669	20.6448	20.8905	21.1055	21.2105	20.6698	20.4199	20.2913	19.7722	19.7614
Feature_7634	21.3389	21.3671	21.3441	21.3102	21.247	21.2927	21.2888	21.2212	21.2064	21.6443	21.5436	21.3327	21.4957	21.5513	21.454	21.5901	21.4933	21.4919	21.6096	21.5763
Feature_7635	15.9686	18.8301	18.8197	18.6591	18.9222	18.4099	18.7045	18.7479	18.8012	19.0364	18.9705	18.6976	19.1327	18.4348	18.9036	18.8981	18.9587	18.7321	18.9301	18.8363
Feature_7636	17.6077	17.9769	17.6586	17.4122	17.5326	17.4203	17.6965	17.302	17.5239	17.7674	18.0873	17.4843	17.9489	17.6177	17.9332	17.7204	17.6731	17.6109	17.8932	17.5296
Feature_7637	18.2443	19.0131	19.1162	19.282	19.2808	19.4321	18.6529	18.1545	17.4197	18.4749	19.2511	19.0267	19.8602	19.9886	19.6302	19.2424	19.9118	19.1043	18.4962	19.048
Feature_7638	16.6487	17.0355	16.9405	16.6735	17.0832	17.1258	16.8043	16.5203	16.7129	15.8522	13.0973	16.8049	14.3871	13.036	13.0927	14.4058	14.2437	13.6359	13.065	14.5446
Feature_7639	21.484	21.4734	21.3454	21.2694	21.3406	21.404	21.2608	21.355	21.348	21.8158	21.7752	21.3934	21.7036	21.6909	21.6022	21.4972	21.6973	21.5828	21.6988	21.7593
Feature_7640	17.9864	17.5267	17.5329	16.3208	15.8969	17.1998	16.6465	17.0622	17.3142	17.4463	17.3315	17.4716	18.0785	17.885	16.9717	16.5626	17.189	17.8244	16.6885	17.9076
Feature_7641	21.1644	21.2037	21.2063	20.9958	21.0758	21.1366	21.0938	21.0704	21.1566	21.3661	21.4191	21.128	21.3243	21.2484	21.3832	21.1879	21.2011	21.2163	21.1209	21.2386
Feature_7642	20.1364	20.2391	20.1714	20.119	19.9857	19.9648	20.0441	20.0523	20.1089	20.4098	20.362	20.2065	20.3114	20.3721	20.4756	20.6348	20.5441	20.4621	20.3676	20.6202
Feature_7643	18.1212	18.1208	17.8566	17.4709	17.7558	17.8153	17.616	17.8864	18.0735	18.656	18.3094	17.9153	18.6828	18.4515	18.5895	18.5044	18.2025	18.5847	18.5124	18.5535
Feature_7644	18.7102	18.6258	18.4721	18.4882	18.6096	18.5322	18.2205	18.4412	18.4941	19.0139	19.0995	18.6722	18.9686	18.7576	19.0605	18.806	19.2472	18.9615	19.0843	19.0924
Feature_7645	16.5654	16.3765	15.636	15.2884	15.0984	15.3204	15.2926	15.1795	14.9881	16.7692	17.2455	14.2578	17.2693	17.389	16.6829	16.7485	17.1696	15.6784	16.8715	17.5603
Feature_7646	19.4093	19.2621	19.0796	18.8805	19.1337	19.2916	19.1982	19.403	19.4966	19.3507	19.2511	19.366	19.1209	19.4952	18.4406	18.8538	18.787	18.4683	18.7181	19.4347
Feature_7647	16.781	16.6988	16.5488	16.4619	16.6106	16.0563	16.0064	16.9762	16.851	17.0881	17.5514	16.7046	17.9181	17.7386	17.7652	17.8814	17.333	17.6722	17.4817	17.3931
Feature_7648	18.4442	18.0927	18.6807	17.9952	18.0314	17.8565	17.937	18.244	18.1297	18.7335	18.7878	18.8711	18.3135	18.0571	18.0353	18.4467	18.6838	18.5883	18.5626	18.5704
Feature_7649	16.6474	13.1829	15.5525	16.4924	16.5323	13.8941	14.3392	12.2556	15.7894	17.3256	17.6451	16.5938	17.1344	16.8856	16.3593	16.3912	16.7995	16.9202	18.2677	16.3201
Feature_7650	17.5205	17.6514	18.0484	17.3121	17.5266	17.3945	17.5093	17.213	17.3759	18.1142	18.0037	18.012	17.9242	17.8599	17.5552	18.296	17.6392	17.9252	17.9714	17.9208
Feature_7651	19.1675	19.3023	19.4054	19.0451	19.118	18.9769	18.5876	19.1337	18.9514	19.2899	19.043	19.0064	19.2752	18.8694	18.7675	18.5536	19.0419	19.1139	19.1884	18.3281
Feature_7652	22.2427	22.3088	22.322	22.1915	22.1295	22.1707	22.3323	22.2394	22.2217	22.4004	22.3661	22.2912	22.3609	22.2916	22.2666	22.4329	22.5288	22.5647	22.5033	22.5936
Feature_7653	21.3624	21.4649	21.3906	21.4058	21.2064	21.1983	21.3502	21.3577	21.3059	21.6017	21.4909	21.3405	21.4962	21.3251	21.2915	21.0801	21.3843	21.1954	21.5417	21.5495
Feature_7654	16.5331	16.416	16.3495	16.9007	17.2105	15.8887	16.1973	15.374	14.5372	15.4684	14.6338	16.6755	16.7131	17.3192	17.1587	16.6918	16.8563	15.8618	16.4713	15.859
Feature_7655	18.8901	18.5151	19.1803	18.6344	18.9192	18.7179	18.905	18.8558	19.1774	19.5571	19.6985	18.9339	19.1912	19.1593	19.4828	19.3701	19.5501	19.3684	19.6637	19.6277
Feature_7656	20.8234	20.7002	20.7563	20.6945	20.6029	20.6509	20.7211	20.7429	20.7171	21.0467	20.7494	20.5837	20.6115	20.5421	20.5671	20.6004	20.6637	20.6555	20.7203	20.6274
Feature_7657	15.0854	17.5739	17.0902	17.3186	16.8285	17.2151	16.9845	16.8144	17.331	17.6464	17.3056	17.4842	17.3378	18.0066	17.7653	17.7318	17.7526	17.6778	17.4252	17.5757
Feature_7658	15.6819	17.9105	15.2033	16.0252	15.8496	14.8804	17.5125	14.8868	15.1102	18.0141	17.7357	15.0862	17.2221	17.6923	14.9527	15.0905	15.0711	15.2791	14.2304	15.1441
Feature_7659	19.3499	19.4913	19.1351	19.242	19.1324	19.1928	19.3194	18.9865	19.0434	19.5132	19.6543	19.2074	19.3867	19.5414	19.483	17.6622	19.4048	19.5588	19.0749	19.3503
Feature_7660	17.729	17.9926	17.8142	17.7579	16.6295	17.9313	17.5872	16.971	13.1587	18.1205	18.2074	17.5953	17.396	18.4927	17.8323	18.0881	17.9393	18.6708	18.1748	18.0729
Feature_7661	18.7817	18.6011	18.8869	18.7534	18.5361	18.2963	18.7247	18.5625	18.6842	19.0326	18.9408	18.7246	18.9312	18.971	18.966	18.9449	19.1217	18.8939	19.0135	18.7995
Feature_7662	17.2649	17.5989	17.8888	17.6008	17.3917	17.338	17.2104	17.6227	17.5929	17.8029	17.7139	17.8954	17.2449	17.7286	17.8027	17.6686	17.3172	17.7218	18.1764	17.4041
Feature_7665	17.7057	15.9497	16.3212	16.1194	17.5347	15.7967	15.8277	17.0645	NA	18.1458	18.3259	16.7908	18.1368	18.2405	18.583	18.1753	18.3862	16.5538	17.2215	NA
Feature_7666	17.8688	18.1947	17.8444	17.2636	18.1905	17.6916	17.8524	17.4281	17.7278	18.325	18.4731	18.0144	18.0426	18.2776	18.4754	18.3367	18.3188	17.6372	18.3463	17.9298
Feature_7667	20.3277	20.4694	20.3513	20.3767	20.2287	20.0782	20.2898	20.2806	20.2753	20.4814	20.5187	20.2971	20.3272	20.3927	20.2231	20.4973	20.2381	20.3113	20.4216	20.6089
Feature_7668	18.4954	18.2727	18.5172	18.2006	18.3257	18.5958	18.4492	18.3408	18.0378	18.8448	18.6969	18.0138	18.9768	18.4045	18.3721	18.4809	18.5751	18.6474	18.1608	18.6121
Feature_7669	20.5335	20.6093	20.5	20.3261	20.3818	20.3319	20.2771	20.4879	20.5925	20.5909	20.7525	20.2935	20.5061	20.4731	20.4788	20.4453	20.3362	20.4547	20.5324	20.4775
Feature_7670	17.4481	18.3026	18.5699	18.7679	18.2555	18.5067	17.8896	17.469	16.3783	16.9842	17.9654	18.0524	18.2665	18.7158	18.683	18.1318	17.4611	17.2227	16.08	16.6379
Feature_7671	22.988	22.9198	23.0224	22.8295	22.8046	22.9087	22.7762	22.8917	22.9154	23.1551	23.0656	22.8861	23.0069	23.0152	22.8347	22.9606	22.884	22.8678	22.9904	22.8757
Feature_7672	14.4354	16.8771	16.8982	17.0987	17.32	17.0977	16.3927	15.6044	14.8784	13.5421	14.6204	15.0692	14.009	15.3298	14.1102	14.2322	15.1283	13.9174	14.4935	14.4784
Feature_7673	19.9178	20.3441	20.6615	20.7483	20.9004	20.618	20.1143	19.8988	19.1797	19.4966	19.998	20.3476	20.5483	21.0341	20.7843	20.4736	20.1372	19.7943	19.3659	18.9825
Feature_7674	16.715	17.1166	17.0181	17.2184	18.0261	17.5909	16.6983	15.6455	15.6172	15.8137	16.927	16.7753	18.0482	18.9776	18.0088	18.3652	17.6674	17.7017	16.4721	15.8901
Feature_7675	17.9816	17.8392	18.1469	17.9073	17.8119	17.9774	17.9148	18.0719	18.0472	18.2758	18.2444	17.8402	18.0022	18.0855	17.7796	18.0041	18.0441	18.1105	18.2272	18.1002
Feature_7676	20.2912	20.4555	20.2726	20.297	20.1586	20.3154	20.1107	20.1866	20.2295	20.556	20.2375	20.0544	20.1732	20.2288	20.1099	20.1827	20.1859	20.1217	20.1585	20.0283
Feature_7677	17.8305	18.1695	17.9493	17.8555	17.8816	17.8562	17.8678	17.7585	17.856	17.974	17.9315	17.2438	18.1347	18.3495	17.977	18.0178	18.1329	17.72	17.5466	18.1924
Feature_7678	18.3867	17.7247	18.1523	18.3059	18.3755	18.1129	17.8299	17.3403	17.5367	17.6707	17.3061	17.9485	17.3778	16.9285	17.702	17.2826	17.3767	17.3513	17.3472	17.3298
Feature_7679	24.4477	24.5611	24.6471	24.6194	24.6764	24.5169	24.697	24.738	24.231	23.7533	22.9652	24.7397	22.8058	22.5082	22.7495	22.4395	23.1472	23.0137	23.2103	23.4164
Feature_7680	25.0975	25.2844	25.2106	25.0948	25.0786	25.0733	25.1032	25.149	25.1868	25.7595	25.3949	25.22	25.4663	25.5537	25.6247	25.6338	25.5096	25.3823	25.5835	25.4155
Feature_7681	22.6882	22.9032	22.8218	22.688	22.708	22.6931	22.6723	22.7097	22.6654	23.4889	23.3172	22.7291	23.3001	23.3314	23.4313	23.4324	23.235	23.2107	23.3712	23.0722
Feature_7682	23.2099	23.1486	23.1224	23.0872	23.0804	23.186	23.1071	23.1437	23.0261	23.2992	22.8113	22.9937	22.8747	22.6518	22.62	22.7221	22.6882	22.6909	22.6741	22.8588
Feature_7683	22.2498	22.2356	22.2429	22.1077	22.1212	22.2417	22.1072	22.1498	22.2709	22.8256	22.9161	22.258	22.8641	22.9115	22.7771	22.7833	22.8419	22.839	22.7376	22.6935
Feature_7684	19.577	19.4862	19.259	19.3901	19.2509	19.1888	19.4282	19.1065	19.3611	19.7624	19.2363	19.394	19.3052	19.5126	19.499	19.5676	19.6599	19.0377	19.5752	19.5922
Feature_7685	19.6283	19.5042	19.3492	19.2331	19.1289	19.4899	19.1957	19.4545	19.4476	19.6093	19.5	16.1921	19.245	18.9112	19.2321	19.3532	19.5169	19.6063	19.1878	19.4457
Feature_7686	22.7811	22.7104	22.7511	22.6851	22.5445	22.6267	22.7308	22.7748	22.8276	22.7473	22.6554	20.8996	22.4629	22.5654	22.5809	22.4492	22.5451	22.5034	22.4231	22.5011
Feature_7687	21.2296	21.2319	21.2141	21.1251	20.9869	21.0581	21.1784	21.2938	21.2333	21.0757	20.8572	21.3262	20.9572	21.0393	21.0393	21.1312	21.3218	21.0122	21.4671	21.5155
Feature_7688	21.9002	21.9031	21.852	21.7705	21.6467	21.7355	21.8072	21.8217	21.8936	22.3654	22.4099	21.9362	22.2982	22.325	22.3167	22.248	22.3069	22.2693	22.1089	22.1448
Feature_7689	19.6941	19.7424	19.6881	19.7403	19.5437	19.7024	19.6336	19.6804	19.6192	20.2061	20.2294	19.2963	19.7539	20.2319	20.0944	20.1105	20.3428	20.1311	19.9798	19.922
Feature_7690	19.587	19.621	19.55	19.5497	19.3393	19.4031	19.4497	19.5867	19.3873	19.4752	19.3642	19.484	19.3945	19.4277	19.2013	19.2499	19.2023	19.4013	19.5479	19.5657
Feature_7691	18.398	17.5845	17.7703	18.0225	17.6396	17.6454	18.1235	18.1259	17.9533	18.5583	18.4684	17.302	NA	17.7463	18.7008	17.9835	18.4921	17.7384	17.6118	18.2154
Feature_7692	18.3434	18.4858	18.2102	18.216	18.0929	18.3671	18.3022	18.4184	18.3378	18.2965	17.7323	17.9707	17.8043	17.793	17.7723	18.1103	17.8863	18.2272	17.9358	17.7562
Feature_7693	17.289	17.2369	17.2776	16.6627	16.7262	17.0348	16.8938	17.1778	17.3726	17.4024	17.9361	16.9619	17.0992	17.7817	17.4339	17.636	17.6916	17.6283	17.5729	17.3382
Feature_7694	19.9396	20.2377	20.4943	20.7178	20.6027	20.4517	20.0747	19.8609	19.0195	19.2763	19.7264	20.1987	20.2494	20.5668	20.654	20.0843	19.9395	19.6223	18.86	18.7995
Feature_7695	17.6776	18.2418	18.4208	18.802	18.8254	18.432	18.1395	17.1463	16.9382	16.8558	18.3304	17.9454	18.811	19.0793	19.3761	18.6963	18.0142	17.2014	17.0208	16.6402
Feature_7696	18.1484	17.3864	17.769	17.7851	18.247	17.6851	17.8901	17.8475	17.8584	17.9981	18.1246	17.5494	18.1472	17.6098	17.4805	17.9395	18.1635	18.188	18.1936	17.7804
Feature_7697	16.3904	15.276	17.0428	16.2831	16.8842	16.9131	16.3352	16.151	16.3617	13.6968	17.5204	16.5236	17.3584	17.2643	17.2205	17.6639	17.7381	17.2881	17.8167	16.2987
Feature_7698	19.3146	19.0393	19.0389	18.5913	18.9486	18.4974	18.4474	18.7738	19.2013	19.3459	19.3355	19.1534	19.4953	18.9434	19.127	NA	19.0274	19.377	19.3383	19.4476
Feature_7699	17.7998	18.4427	18.2362	18.4969	18.5584	18.5439	18.0084	18.1594	17.8054	15.5991	18.0303	18.2397	18.545	18.849	18.8539	18.5151	15.8614	18.2143	14.1297	18.0405
Feature_7700	19.5879	19.997	20.179	20.2646	20.2841	20.2064	19.8791	19.6584	19.1529	19.1707	19.3334	19.9844	20.0924	20.3545	20.4928	19.9732	19.769	19.4725	18.9191	18.957
Feature_7701	17.9932	18.1816	18.4675	18.4407	18.7022	18.2445	18.2597	17.2276	16.5347	17.4606	18.2438	18.1037	18.89	19.4666	19.2181	18.8813	18.9763	18.3034	17.9046	17.3787
Feature_7702	19.5088	19.3458	19.3682	19.1171	19.2251	19.4808	19.3375	19.5	19.3365	19.8408	19.5153	19.1769	19.565	19.8098	19.5699	19.6188	19.5293	19.5051	19.5524	19.6476
Feature_7703	19.0956	19.4862	19.4628	19.7629	19.8272	19.4992	19.1317	18.7902	18.3468	18.5621	18.8774	19.1768	19.3783	19.6046	19.6458	19.5218	19.2242	18.7759	17.6125	17.4987
Feature_7704	16.3371	16.9806	17.3437	17.5382	17.4245	16.8474	15.8457	15.8507	14.5578	16.5473	16.3737	17.1425	17.9855	18.2839	18.4398	18.2093	17.4531	16.0148	14.8832	16.1029
Feature_7705	19.9446	20.3335	20.6627	20.7837	20.8644	20.7867	20.386	20.0552	19.5524	19.7343	20.2822	20.5595	20.6839	21.1415	21.1867	21.0137	20.7167	20.4237	19.8607	19.8145
Feature_7706	15.6363	14.8963	15.1936	14.6926	14.5298	15.159	16.4415	16.5442	17.2687	17.1161	18.0919	16.0032	17.7753	17.8541	17.9513	17.741	17.542	18.1624	18.107	17.8996
Feature_7707	20.713	21.0953	21.2755	21.5368	21.4832	21.3142	21.0441	20.7274	20.2889	20.4853	20.7139	21.107	21.3911	21.5148	21.5467	21.3783	21.1828	20.7784	20.3037	20.1789
Feature_7708	19.0044	19.0045	19.1002	18.8439	18.9818	19.0207	19.034	18.8099	19.014	18.7173	18.7265	19.0744	18.7282	18.5342	18.3219	18.8412	19.2534	19.1414	19.1878	18.944
Feature_7709	16.9676	16.8836	15.4029	16.3169	16.6694	16.387	16.6273	16.4712	16.3146	17.3675	18.059	16.5379	17.0203	17.0652	17.5498	17.7369	16.7549	17.1313	15.7347	17.2231
Feature_7710	18.6617	19.4337	19.4927	19.8143	19.6249	19.4684	19.2041	18.821	18.1651	18.3278	18.9633	19.2739	19.2891	20.0831	19.8147	19.5867	19.1749	18.845	18.9097	18.5408
Feature_7711	18.0385	18.0205	18.0076	17.0894	17.9809	18.1175	18.1079	18.2129	17.8887	18.4226	18.0236	17.9915	18.4907	18.0862	17.7103	17.599	17.7101	18.0688	17.694	17.4895
Feature_7712	20.3028	20.3242	20.202	20.1433	20.0133	19.8634	20.0275	20.0387	20.0792	20.4948	20.153	20.1235	20.062	20.263	20.2118	20.3306	20.4209	20.5163	20.4724	20.5951
Feature_7713	19.2343	19.1987	19.3205	18.6855	18.8316	19.0081	18.7551	19.176	19.2194	19.1071	19.4591	18.8872	18.7494	18.7858	18.9172	19.1378	19.0709	19.0534	18.7984	19.0237
Feature_7714	21.0426	20.9609	20.9152	20.8843	20.7188	20.7529	20.8563	20.7479	20.8054	21.5162	21.4468	20.9466	21.3691	21.465	21.3228	21.231	21.3868	21.5675	21.5934	21.4364
Feature_7715	18.7542	18.324	18.0596	18.3301	18.233	18.4099	18.4012	18.6277	18.4773	18.1464	16.7641	18.3327	16.6146	16.4169	17.135	16.1901	16.5955	17.1679	16.1664	16.5864
Feature_7716	16.0168	16.238	15.4607	13.619	15.9308	13.6528	15.0317	14.5941	16.0326	16.6984	17.9139	16.5254	17.0881	17.6263	17.9593	17.9887	17.5198	17.3053	17.3366	16.9093
Feature_7717	13.2642	19.285	19.5312	19.2131	14.0808	19.4341	19.0373	12.3722	14.0809	19.8777	20.0241	19.5744	19.8019	20.0372	13.2017	19.9767	13.1672	20.1111	19.9695	19.0147
Feature_7718	19.3081	19.1959	19.1688	19.0925	19.0725	19.0863	19.0779	19.0546	19.1873	19.3578	19.2429	19.1962	19.0851	19.1915	19.3263	19.4812	19.4449	19.348	19.4067	19.6605
Feature_7719	19.2858	19.2598	19.1449	19.0457	19.0044	19.1494	19.2511	19.1326	19.3419	19.5131	19.2219	19.1564	19.2253	19.3081	19.1721	19.1381	19.2858	19.2887	19.2578	19.0957
Feature_7720	18.8731	18.9078	18.5772	18.244	18.7335	18.4215	18.6686	18.6852	18.5694	18.9816	18.6493	18.6226	18.3998	18.5161	18.7697	18.1475	18.6368	18.7081	18.328	18.4795
Feature_7721	17.9842	17.618	17.7252	17.7744	17.9365	17.6304	18.0031	17.7505	17.6792	16.9641	13.8164	17.8414	13.9905	14.0957	14.276	14.2253	14.0649	12.8574	13.953	13.8768
Feature_7722	20.4889	20.3269	20.2674	20.2826	20.1708	20.134	20.3498	20.3268	20.3271	20.6402	20.6676	20.2375	20.5242	20.6581	20.7401	20.6168	20.563	20.7155	20.8203	20.6497
Feature_7723	18.8112	19.0273	18.7769	18.6159	18.8335	18.7925	18.8853	18.9912	19.02	19.3285	18.9794	18.8532	18.9298	19.0292	18.7539	19.0955	19.2416	19.1223	18.969	19.0621
Feature_7724	15.7878	17.4594	16.6946	16.6451	13.6992	16.8552	17.3111	16.7748	13.2698	16.9352	17.2823	16.4856	17.1832	17.5329	17.2022	17.3139	17.5214	16.7616	17.2382	17.6194
Feature_7725	20.5542	20.6296	20.517	20.5519	20.3351	20.5266	20.3709	20.4581	20.5555	20.8247	20.9534	20.4003	20.7856	20.4041	20.6391	20.5649	20.626	20.6778	20.5252	20.7011
Feature_7726	18.9417	18.8025	18.8655	18.9002	18.9868	18.9852	19.0242	19.1641	18.885	19.5678	19.7188	18.6452	19.3549	18.9617	19.2461	19.4447	19.2078	19.3295	19.3806	19.2741
Feature_7727	19.8789	19.6516	19.6086	19.3522	19.4746	19.4786	19.5227	19.6556	19.6501	19.9124	19.9831	19.5991	19.5356	20.0097	19.607	19.9512	19.8904	20.1331	20.2029	19.9204
Feature_7728	20.5813	20.5561	20.6718	20.2841	20.4683	20.2915	20.3184	20.4124	20.5851	20.6978	20.919	20.5493	20.7143	20.7068	20.6706	20.6718	20.7318	20.7263	20.8152	20.7252
Feature_7729	20.4216	20.4885	20.1776	20.3484	20.0804	20.487	20.3111	20.6208	20.4556	20.64	20.5244	20.3487	20.3414	20.3957	20.2525	20.4483	20.293	20.4537	20.381	20.4579
Feature_7730	19.5704	19.6077	19.5437	19.3927	19.4456	19.3662	19.3994	19.3811	19.5145	19.6905	19.4665	19.469	19.4749	19.5475	19.6172	19.2874	19.4785	19.5769	19.3085	19.4713
Feature_7731	16.3383	15.6324	15.9274	16.3517	13.2686	15.7964	15.4038	15.1235	16.4268	16.9081	17.1181	15.4265	17.2193	16.2964	17.2865	16.9648	17.3591	16.9766	16.9038	17.5636
Feature_7732	20.0431	20.1293	19.8332	19.7914	19.939	19.9559	19.9046	20.1761	20.2061	20.3783	20.2369	20.096	20.2448	20.1535	19.9893	20.0907	20.2811	20.1826	20.1885	20.0861
Feature_7733	20.5195	20.8809	21.0698	21.3944	21.3105	20.9722	20.746	20.4997	19.947	19.9632	20.5155	20.7011	21.1101	21.561	21.358	20.9334	20.7411	20.7494	20.0582	20.1461
Feature_7734	16.8722	17.4458	17.9354	18.3476	18.024	17.7227	17.7038	17.4681	16.6757	17.537	18.185	17.3836	18.6519	18.7726	19.0381	18.5932	17.9342	18.2837	16.3918	17.0487
Feature_7735	22.033	22.3196	22.5992	22.728	22.6749	22.5164	22.3438	21.8697	21.4798	21.8401	22.3446	22.3468	22.6606	23.1134	22.995	23.0161	22.8186	22.462	22.0167	22.0413
Feature_7736	19.4076	19.3176	19.3257	19.0997	18.9449	19.2795	19.1494	19.2224	19.2741	19.3715	19.3549	19.4766	19.4724	19.423	19.3248	19.6677	19.7712	19.7503	19.7678	19.9676
Feature_7737	20.7731	20.8133	20.6323	20.6792	20.5751	20.7522	20.552	20.7832	20.5188	20.5659	20.7767	20.8205	20.6696	20.6265	20.6919	20.9684	20.9498	21.0208	21.0336	21.0107
Feature_7738	17.5038	18.026	18.4125	18.6275	18.7491	18.2094	17.9288	16.8105	16.3387	16.2444	17.2715	18.0379	17.9881	18.5715	18.4041	18.1661	17.3876	17.0767	17.5794	17.3569
Feature_7739	19.887	19.7631	19.892	19.5366	19.6054	19.8383	19.7532	19.6571	19.6956	20.134	20.0154	19.9485	19.9458	19.9189	19.8343	19.7678	20.3358	20.2675	20.2597	20.1691
Feature_7742	23.6426	23.6268	23.6521	23.6178	23.4419	23.5752	23.5999	23.6631	23.6195	23.6383	23.4066	23.4891	23.2243	23.2446	23.174	23.1466	23.1179	23.1616	23.1644	23.1845
Feature_7743	23.2035	23.1678	23.1751	23.1331	22.9835	23.1045	23.1662	23.2103	23.1176	23.4895	23.3148	23.0806	23.3079	23.3953	23.257	23.3113	23.218	22.9342	23.3148	23.0856
Feature_7744	20.9063	20.6498	20.9356	21.0879	20.8403	21.0677	20.7822	21.1153	21.2603	21.201	21.3508	21.3184	20.9596	20.9385	21.3395	21.3011	21.4623	21.7703	21.6145	21.815
Feature_7745	18.8586	18.6261	18.591	18.5639	18.4631	18.7095	18.6028	18.5562	18.8477	19.3634	19.4356	18.7058	19.0246	19.0386	19.3064	19.1425	18.9753	19.0088	19.1629	19.0964
Feature_7746	18.3863	18.1583	18.0175	17.8303	18.2327	18.2081	18.0688	18.1142	17.9744	18.694	18.5442	18.3687	18.4638	18.6221	18.445	18.2948	18.585	18.6949	18.3795	18.5941
Feature_7747	15.4057	14.8165	14.8291	14.0895	15.1619	14.5796	15.7963	15.6211	15.3836	13.4414	14.3864	15.2373	13.4595	13.8423	14.1115	13.6137	14.1952	13.4362	14.1077	13.5947
Feature_7748	15.3242	13.8335	13.7808	14.4788	14.5337	14.765	13.4451	14.1037	15.5855	15.8165	15.0551	13.4292	14.8331	15.6811	14.5291	13.9864	14.1662	14.8974	16.1176	14.9688
Feature_7749	14.9938	15.9645	14.8326	16.5062	15.6421	15.4857	16.5886	15.038	15.1117	15.3224	15.5337	14.3465	15.3771	15.5312	15.8074	14.365	15.0504	13.6644	14.9592	14.4328
Feature_7750	17.3625	17.2715	17.5996	17.7362	17.0561	17.3229	16.5416	17.424	17.3378	18.0281	17.8628	17.3021	17.5273	17.7164	17.9852	17.881	17.9858	17.921	18.1535	18.0315
Feature_7751	16.7747	15.6191	15.8611	14.8777	15.2091	14.3399	15.8939	15.4047	15.0454	15.6892	16.3455	15.6117	16.4216	16.1835	16.3437	15.8067	14.2573	16.1535	16.2073	16.1082
Feature_7752	19.4984	19.5214	19.5393	19.4475	19.3079	19.5514	19.3945	19.5679	19.4932	19.7734	19.7722	19.6413	19.7209	19.5665	19.4209	19.7599	19.9141	19.8165	19.8511	19.9667
Feature_7753	17.8229	18.4231	17.7731	17.1637	18.376	18.1871	17.8452	17.5123	18.3096	18.2049	18.2611	17.7811	17.9847	18.4027	17.8604	17.9757	15.5262	18.1818	18.5286	18.1188
Feature_7754	18.1887	18.4507	17.9685	18.434	17.5275	18.3299	17.6479	17.8618	17.9748	18.0476	17.6703	17.9531	16.6262	19.5721	17.3707	17.4874	17.1393	17.2562	17.6766	17.4728
Feature_7755	19.7559	19.5959	19.5472	19.557	19.589	19.592	19.6244	19.7884	19.5867	19.8626	19.631	19.6309	19.4732	19.7144	19.4179	19.3969	19.5607	19.7504	19.7779	19.8028
Feature_7756	17.1113	17.5087	16.7308	16.6464	16.9514	16.9374	17.244	16.238	16.9801	18.1391	17.9762	16.8017	16.7656	17.3905	17.1222	16.8935	17.0893	17.1097	17.4081	17.337
Feature_7757	19.9392	19.8991	19.7714	19.7678	19.68	19.7322	19.6011	19.6789	19.7663	20.0667	19.7346	19.7518	19.7185	19.807	19.9291	19.7707	20.0282	19.7289	19.8236	19.8971
Feature_7758	19.6865	19.5126	19.3102	19.4555	19.4149	18.8181	19.5331	19.4574	19.5816	19.8349	19.9839	19.5004	19.9371	19.9611	19.9617	20.1502	20.0633	20.1173	20.0568	20.0065
Feature_7759	16.991	17.2295	17.3257	17.4508	18.078	16.0766	17.1555	16.8687	16.0237	15.9352	17.726	17.0637	17.416	18.1774	17.6244	16.9539	17.7699	17.3206	16.4654	16.543
Feature_7760	19.675	19.487	19.3528	19.3829	19.3883	19.4015	19.3354	19.4702	19.5054	17.5853	15.5869	19.0875	15.3251	15.9574	15.2444	14.9165	16.7956	14.9914	16.7707	16.5869
Feature_7761	23.8667	23.8448	23.7736	23.7119	23.6834	23.6896	23.528	23.7552	23.8216	24.0574	23.7059	23.7285	23.7617	23.7638	23.7989	23.5826	23.8605	23.7169	23.8088	23.815
Feature_7762	17.8787	18.0967	17.7531	17.504	17.7888	17.5353	17.9721	17.8536	17.8887	17.9921	18.3906	18.136	18.3177	17.9844	18.2684	17.6477	18.0071	17.728	18.285	18.4576
Feature_7763	18.5796	18.3488	18.5299	18.2893	18.4074	18.2435	18.7193	18.672	18.5954	18.8818	18.8204	18.04	18.1947	18.7221	18.0649	18.0484	16.9829	18.9205	18.4436	18.1656
Feature_7764	16.7092	16.8295	16.929	16.4346	16.5149	16.6392	16.4144	16.7208	16.5285	17.4181	17.7887	16.85	17.6279	17.0447	17.6254	17.2733	17.2291	17.5281	17.7688	17.4636
Feature_7765	20.327	20.2076	20.0879	19.9615	20.0456	20.0712	20.0987	20.2006	20.1667	20.3402	20.1143	20.1162	20.1189	19.9066	19.9515	19.8376	20.1502	20.0872	19.9007	20.1063
Feature_7766	20.3828	20.2354	20.0754	20.0633	20.0612	20.1205	20.0166	20.0762	20.104	20.6314	20.6964	20.1279	20.4283	20.8404	20.6591	20.7391	20.7166	20.764	20.7792	20.4304
Feature_7767	16.1298	17.3731	16.3368	17.0158	17.2237	16.4791	14.8455	16.7855	16.0465	17.5723	18.3481	16.6811	17.955	18.1533	17.935	17.3777	16.7898	17.349	17.1507	17.4648
Feature_7768	20.6636	20.6502	20.7055	20.6694	20.5899	20.6381	20.5639	20.5704	20.7052	20.8566	20.7264	20.6012	20.6817	20.6149	20.5233	20.6055	20.9854	20.9501	20.8532	21.017
Feature_7769	19.8986	19.9674	20.2319	20.4538	20.4696	20.1868	19.9605	19.6421	19.1794	19.5288	19.9958	20.051	20.34	20.4572	20.7128	20.5204	20.1837	19.7008	19.4326	19.2316
Feature_7770	20.1691	19.9969	19.9444	19.8669	20.0665	19.8782	20.1352	20.0628	20.3481	20.5252	20.3362	19.7167	20.1792	20.1503	20.1604	20.084	20.3078	20.2272	20.1474	19.7461
Feature_7771	17.306	17.6132	17.4198	16.9145	16.9648	18.3254	16.9309	17.8391	16.0564	16.2753	17.5609	17.2628	17.1147	17.4676	17.3856	18.0204	18.3868	17.8151	17.8156	17.8602
Feature_7772	23.3917	23.4165	23.3545	23.2136	23.2245	23.213	23.2267	23.2541	23.3441	23.82	23.6854	23.4166	23.6968	23.6186	23.5501	23.5811	23.6854	23.6791	23.7242	23.7268
Feature_7773	20.8228	20.8202	20.7901	20.8051	20.7962	20.7582	20.6682	20.8111	20.7808	21.0837	20.9754	20.702	20.8117	20.7337	20.7125	20.5323	20.5886	20.6961	20.5411	20.7156
Feature_7774	18.3509	18.254	17.3346	17.4657	17.9025	17.7441	17.6789	17.8964	17.6407	18.4307	18.2462	17.9143	18.1558	18.0586	18.5924	18.0774	17.902	17.5729	17.9094	18.0127
Feature_7775	20.804	18.8847	20.4914	18.493	20.4787	20.756	19.6722	19.9323	20.7991	19.36	19.3419	19.2087	20.474	20.3377	21.437	21.5254	19.5397	20.4947	20.0906	19.9364
Feature_7776	21.2055	21.1403	21.0088	20.9843	20.9833	21.0217	21.0221	21.0105	21.0796	21.2467	21.1688	21.1289	20.8438	21.0353	21.0091	20.8402	21.1032	21.0329	20.9188	21.2909
Feature_7777	17.6701	17.3865	17.6148	17.2098	16.8286	17.1419	16.1803	16.4305	16.6345	17.5436	15.5935	16.8476	16.6807	16.8843	16.7607	16.6481	15.5115	16.2503	16.7303	17.0517
Feature_7778	18.0478	17.2747	17.6613	17.8662	17.3783	17.2646	17.2586	17.5957	18.1567	18.1502	18.4607	17.2408	18.1204	17.6346	17.771	16.9876	17.6124	17.2245	18.0561	17.9148
Feature_7779	19.8773	19.7342	19.5405	19.3803	19.6426	19.6818	19.6062	19.7405	19.7784	19.7115	20.0479	19.695	20.033	19.7433	19.6404	19.9213	19.7319	20.0382	19.8951	19.9156
Feature_7780	18.0121	17.7209	17.7451	18.1053	17.4491	17.8078	17.1615	17.2165	17.7473	17.8197	17.321	17.1448	17.407	16.6036	17.0612	17.3095	17.4917	16.9748	17.0415	17.3427
Feature_7781	21.6241	21.676	21.6647	21.5501	21.4289	21.5093	21.6197	21.5773	21.5526	21.5817	21.5059	21.6684	21.4467	21.3365	21.5281	21.5781	21.5594	21.8008	21.8476	21.7469
Feature_7782	20.007	20.0825	20.0546	19.8531	19.8007	19.7413	19.9908	19.9141	19.8858	20.2739	20.0126	20.023	19.8367	19.8953	20.0517	20.1689	20.2231	20.3317	20.237	20.3533
Feature_7783	22.1511	22.4621	22.6849	22.993	22.8749	22.6525	22.4277	22.1584	21.6204	21.9188	22.3507	22.4675	22.9215	23.1485	23.199	22.8451	22.6712	22.2881	21.97	22.0425
Feature_7784	22.7797	22.8317	22.7453	22.6782	22.7411	22.6259	22.734	22.6874	22.7826	23.1518	23.107	22.8301	22.9722	23.0159	22.8676	22.9987	22.9427	22.9846	22.9646	23.0626
Feature_7785	22.8711	22.8866	22.8965	22.777	22.8353	22.8712	22.8055	22.8288	22.9375	23.154	22.9831	22.8987	22.9257	22.8858	22.9308	22.9875	22.992	22.8789	22.9636	22.9001
Feature_7786	20.5069	20.5465	20.4704	20.6017	20.6905	20.287	20.5501	20.6091	20.4567	21.2073	21.3558	20.6237	21.3704	21.0835	21.4696	21.4163	21.3962	21.2049	21.1838	21.3195
Feature_7787	20.3943	20.4579	20.5516	20.4094	20.4218	20.4551	20.4125	20.357	20.5154	19.8608	17.6519	20.5554	17.297	17.5947	17.4818	17.6592	17.7659	17.8192	17.4889	17.7437
Feature_7788	23.8971	23.9841	24.2728	23.8127	24.0208	24.0338	23.9052	23.8102	24.1562	24.2087	24.2286	24.0204	23.9971	24.3364	24.5359	23.9878	24.4364	24.4351	24.075	24.0735
Feature_7789	22.2801	22.2809	22.3277	22.1112	22.2314	18.6962	22.0802	21.9424	22.2475	22.6113	22.7356	22.2332	22.9104	22.7717	22.6065	22.8311	22.5771	22.5898	22.7832	22.6904
Feature_7790	21.7569	21.791	21.536	21.6517	21.6216	21.5284	21.6216	21.5017	21.6144	22.0327	21.8836	21.7467	21.8257	21.749	21.7857	21.6524	21.6128	21.9121	21.7689	21.7075
Feature_7791	20.1004	20.055	19.6495	19.6406	19.3623	19.7524	19.7422	19.6732	19.8261	20.2583	20.2607	19.6165	19.2148	18.4292	18.2572	18.6851	18.4747	19.3079	19.379	19.4831
Feature_7792	20.6722	18.6399	18.7264	18.4462	18.4752	18.4812	18.6215	18.6948	18.9009	18.6567	18.529	18.3802	18.4371	18.3201	18.6464	18.9272	18.9605	18.9038	19.0869	19.0483
Feature_7793	16.9783	17.7906	17.6446	17.4417	17.3682	18.0379	17.8382	17.5831	17.2994	16.2541	18.263	17.5431	17.9393	18.1056	18.1341	18.6365	18.104	18.39	18.9395	18.4763
Feature_7794	16.9557	16.6199	16.3564	16.4194	16.6897	14.6433	16.7245	16.8079	17.3137	17.1265	17.2063	16.6195	16.3569	16.5733	17.2821	16.4575	17.1709	16.5379	16.3623	17.2061
Feature_7795	19.7036	20.5032	20.4989	20.6564	20.637	20.42	20.0849	19.65	19.2148	19.8697	17.9158	20.2564	20.4827	20.6889	20.5511	20.5234	20.317	20.0134	19.8039	19.6009
Feature_7796	17.7808	18.2619	17.6417	17.0467	17.4847	17.3549	17.7158	17.1442	17.9619	18.6645	17.5571	18.2997	18.6771	18.4288	18.3345	18.2019	18.1162	17.317	17.7564	18.4042
Feature_7797	15.8605	15.4528	16.6137	15.8784	15.7373	15.9095	15.7188	16.223	15.2357	16.2524	14.8269	15.2804	15.4344	14.5752	14.522	15.3455	13.4645	14.5385	15.2146	15.6835
Feature_7798	19.3187	19.136	18.8041	18.9135	18.7917	18.8771	18.9526	18.9067	18.9678	19.3405	19.1527	18.794	18.9757	18.665	18.9851	18.82	18.7868	18.8179	18.6615	18.9194
Feature_7799	18.986	19.1459	17.4133	18.4154	19.1646	19.0952	18.9186	19.1731	17.5737	18.4839	19.0209	17.1388	20.0567	19.3749	18.9223	19.2376	19.7322	18.2925	18.3067	19.7596
Feature_7800	20.1823	20.1884	20.1811	20.109	20.2088	20.1513	20.1588	20.2885	20.2736	20.3514	20.2724	20.2534	20.1825	20.1455	20.1955	19.9976	20.3136	20.3861	20.2887	20.528
Feature_7801	15.013	15.6652	15.8477	15.4943	14.7379	16.2534	15.3684	14.5548	15.5549	15.2612	15.7991	14.9246	14.0014	13.4329	15.224	15.1523	15.1622	15.0841	14.8809	14.8417
Feature_7802	14.7279	20.2223	14.5865	15.5883	12.5019	17.855	20.0092	13.5991	12.4377	20.0962	19.7265	19.1684	13.7019	18.296	14.5657	15.1569	15.1818	20.0899	13.7067	15.7524
Feature_7803	19.3858	19.1571	19.5503	19.5085	19.3337	19.1873	17.006	19.3453	19.5027	19.7133	19.4896	18.7889	20.0623	19.6352	19.9044	20.1443	19.9954	14.1846	20.1636	20.0265
Feature_7804	19.5058	19.5059	19.3439	19.562	19.3947	19.5226	19.512	19.4608	19.4267	19.4751	19.4581	19.5401	19.1422	19.0172	19.1826	19.4247	19.6381	19.5638	19.627	19.8656
Feature_7805	17.125	16.8107	16.8121	17.0515	16.1767	17.4402	16.4477	16.9503	16.5425	17.398	17.8097	16.304	17.367	17.3023	17.3554	17.7163	17.2009	17.7315	17.8294	18.1039
Feature_7806	18.4819	18.3952	18.6521	18.6273	18.4051	18.7177	18.5733	18.5141	18.6624	19.1609	18.5702	18.5019	18.6776	18.447	18.3692	18.4942	18.6064	18.9005	18.7685	18.7985
Feature_7807	18.3706	18.3533	17.7606	18.3919	18.2792	18.2512	18.1342	18.3561	18.1588	18.4184	17.0495	18.3767	17.774	16.7735	16.7868	16.6195	17.1654	17.219	16.7993	17.2556
Feature_7808	18.5663	18.4592	18.4182	18.7179	18.3824	18.8385	18.8182	18.45	18.7496	19.0155	19.4069	18.5735	19.4283	18.7475	18.9022	19.199	18.518	19.5263	18.9694	18.8277
Feature_7809	17.6351	18.0573	17.8339	18.0002	17.8741	17.7567	17.8187	17.4829	17.7855	17.9755	17.4213	17.8986	17.5595	16.9914	17.8986	16.9895	16.9727	17.3162	17.8264	17.4307
Feature_7810	22.2532	22.201	22.2099	22.1409	22.1058	22.1122	22.0836	22.1695	22.1789	22.5203	22.4873	22.2447	22.2284	22.3627	22.4129	22.3016	22.3865	22.2988	22.0173	22.3656
Feature_7811	16.5845	16.5854	16.5174	16.9978	16.4687	15.7506	16.4971	16.0982	15.6073	16.558	16.0525	16.2175	13.9018	16.2171	16.1739	14.5064	15.5558	14.6178	15.5009	15.5083
Feature_7812	18.2178	18.3515	18.374	18.1658	18.1393	17.6587	18.2014	18.5247	17.8374	18.4702	18.2186	18.2725	18.3412	18.3264	18.1918	17.8758	18.1362	18.1676	18.4716	18.1485
Feature_7813	17.5584	17.7197	17.4817	17.3554	17.6467	17.5929	17.6548	17.4036	17.7588	18.1257	18.0066	17.7914	17.8453	17.9392	17.6937	17.9342	18.1149	17.5732	17.7968	18.091
Feature_7814	18.6309	18.4304	18.3276	18.2629	18.2063	18.4757	17.5331	18.2695	18.411	18.2592	17.9851	18.5149	17.9753	18.0327	18.4076	NA	18.6676	18.7448	18.5575	18.7942
Feature_7815	17.9957	17.6077	17.7697	17.2649	17.7009	17.7508	17.8183	17.6145	17.9813	18.2419	17.7987	18.1255	17.4442	17.792	17.6046	17.7098	18.1332	18.1335	17.9879	17.3274
Feature_7816	17.537	17.057	17.3797	16.5231	16.5777	17.0445	17.4425	17.5699	17.0628	17.812	17.534	17.1352	17.6455	18.0748	17.6316	18.0975	18.0994	17.7308	17.5604	17.728
Feature_7817	17.247	16.928	16.5222	17.09	17.1572	17.2319	17.3006	17.0563	17.2637	16.7481	13.2742	16.7759	14.8971	14.1245	13.8217	13.0538	13.9589	12.8594	14.1147	14.6442
Feature_7818	19.7745	19.689	19.5551	19.6878	19.7791	19.6011	19.7358	19.7079	19.8164	19.9877	19.9248	19.7769	19.8773	19.9875	19.9312	19.9841	19.9755	19.7138	20.2043	20.113
Feature_7819	19.349	19.1308	19.2784	19.0404	19.0848	19.3305	18.9839	19.3225	18.9484	19.3295	19.2079	19.0381	19.1565	19.0121	19.1799	19.3061	19.5256	19.5618	19.2077	19.4599
Feature_7820	13.4667	NA	18.7627	19.5016	18.2304	19.8242	17.7074	19.6246	18.7943	NA	NA	19.9414	16.8392	17.1624	18.9933	19.4148	19.6896	20.3225	20.1362	19.6379
Feature_7821	18.2047	15.9942	15.2075	14.4369	15.5248	17.2732	13.7492	13.8977	15.2548	14.6799	14.5411	15.7046	NA	16.9529	15.8397	15.987	16.2443	16.7619	16.0334	NA
Feature_7822	16.9417	17.0298	16.8116	16.0728	16.5517	16.7112	16.2934	14.2871	16.3605	15.0685	16.5257	16.0263	16.6101	15.6877	15.8968	14.5031	14.2869	16.1152	15.9486	16.6446
Feature_7823	20.5628	20.4472	20.5526	20.4508	20.5508	20.4657	20.6221	20.6155	20.5731	20.9914	20.8719	20.6491	20.7744	20.6014	20.8185	20.4631	20.7554	20.6925	20.9392	20.9652
Feature_7824	19.9713	20.1087	19.9158	19.822	19.8166	19.9482	19.7793	19.7596	19.9293	18.9233	19.1399	19.6608	19.0328	18.9713	18.6172	18.9112	18.8239	19.1002	19.0214	18.9516
Feature_7825	16.7001	17.2246	16.9332	17.4863	16.0925	17.5761	16.9716	17.3092	16.288	16.2132	15.676	16.8722	15.8611	16.1753	16.2295	15.6454	16.185	16.3518	15.7766	15.5939
Feature_7826	20.0449	19.8616	19.7975	19.7163	19.7856	19.6998	19.8966	19.8769	19.9164	20.0917	20.3207	19.8295	20.1647	20.2898	20.2753	20.3004	20.2644	20.1284	20.0029	20.2151
Feature_7827	17.2103	17.7245	16.9664	16.9171	16.8995	17.4324	17.1197	17.0993	16.4888	17.7124	17.4959	17.2183	17.0812	17.1065	16.9439	17.2123	17.3422	17.6562	17.4073	17.5948
Feature_7828	18.5475	18.4919	18.8546	18.477	18.6818	18.3652	18.4842	18.4997	18.6399	19.1236	18.9871	18.5819	19.0157	18.8562	18.9252	18.9731	18.8166	18.9803	18.8994	19.145
Feature_7829	13.8334	16.1771	16.0062	15.6767	15.4193	15.9863	15.205	15.7049	14.9836	17.3334	16.9626	16.2785	16.3733	16.7514	16.8235	17.2408	17.0497	17.0116	16.8473	16.8981
Feature_7830	15.7827	16.1267	16.3809	16.1294	16.5402	15.8751	16.3981	16.8851	16.9338	15.4879	15.5801	16.0748	14.0133	14.1849	14.7464	13.6507	15.5262	15.0432	15.6016	15.1182
Feature_7831	15.2272	16.5013	16.1862	15.5463	16.0641	15.9991	15.0812	15.9735	15.8676	16.154	13.8702	15.2262	16.7146	15.7809	15.4793	16.281	15.7098	16.2976	16.1647	15.9125
Feature_7832	20.4016	20.3708	20.2444	20.3585	20.2183	20.3635	20.1544	20.423	20.4255	20.5576	20.2922	20.3104	20.466	20.3684	20.4405	20.4973	20.7058	20.7849	20.5712	20.8027
Feature_7833	19.299	19.3217	19.3116	19.5133	18.9929	19.1067	19.0354	19.0449	19.1781	19.1504	18.8469	19.203	18.501	18.8763	18.3145	18.5778	18.9391	18.7778	18.4639	18.8669
Feature_7834	18.0376	18.0855	17.8101	17.7123	17.5377	17.849	17.822	17.9936	18.1899	17.9681	18.0451	18.1099	17.4541	17.8798	17.6874	17.8049	17.7169	18.1842	18.4201	17.9075
Feature_7836	12.9108	17.3441	17.3672	17.5916	13.1288	16.8576	17.5067	13.0628	13.4113	17.8536	17.6153	17.3449	17.7653	17.9083	17.6416	17.9624	14.5945	17.467	16.8816	17.3878
Feature_7837	19.9079	19.8373	19.449	19.63	19.5025	19.615	19.5312	19.4648	19.5448	19.8618	19.714	19.6979	19.7057	19.7252	19.6116	19.8218	19.5341	19.7213	19.9158	20.031
Feature_7838	20.4962	20.2868	20.4147	20.3208	20.393	20.1617	20.357	20.3754	20.2883	20.4896	20.6263	20.5648	20.4884	20.4882	20.5138	20.3169	20.6472	20.6979	20.6869	20.8828
Feature_7839	19.2322	18.7423	19.0168	19.0259	19.0401	19.3016	18.7407	19.519	19.0449	19.6103	19.4896	NA	19.6062	19.4387	19.1595	19.5386	19.1261	19.6629	18.9635	19.7468
Feature_7840	18.9598	18.8221	18.7988	18.6366	18.5397	18.7004	18.5897	18.8883	18.885	19.2937	19.1855	18.6637	18.9676	19.0381	18.898	19.2546	19.0256	19.1877	19.1884	19.1793
Feature_7841	22.1808	22.1991	22.112	21.9432	21.9418	22.0093	22.0725	22.1605	22.1023	22.3387	22.0501	22.093	22.0212	22.1218	22.2172	22.2292	22.384	22.259	22.3134	22.5112
Feature_7842	20.007	20.6178	19.2274	19.16	19.5856	19.2089	12.3716	19.4586	19.5606	19.4535	19.362	19.2935	19.7011	19.7027	19.788	19.6778	19.8468	16.7197	14.0169	20.5207
Feature_7843	20.3946	20.2491	20.1658	20.0195	19.9507	20.0713	20.0845	20.25	20.1362	20.8807	20.7557	20.1609	20.5384	20.5595	20.6879	20.7613	20.9111	20.7207	20.7831	21.0031
Feature_7845	20.1803	20.1828	19.9317	19.9569	19.9045	20.0658	20.1369	20.0234	20.0614	20.3053	19.9632	19.8684	19.9933	19.8942	19.8629	19.9233	19.8929	19.8948	19.7124	19.8131
Feature_7846	16.5256	16.5715	16.6613	16.4033	15.9055	16.6861	16.7768	16.6533	16.2945	15.3247	15.8546	16.9723	14.858	15.3314	15.0027	14.0713	14.0725	16.5215	15.3327	14.8116
Feature_7847	20.5211	20.4992	20.5289	20.1502	20.2594	20.1845	20.2347	20.3171	20.2667	20.7114	20.5722	20.261	20.3827	20.2349	20.2804	20.3247	20.4704	20.5142	20.4942	20.3561
Feature_7848	17.4515	18.9884	18.5295	17.2336	18.4136	17.5961	18.3926	18.5962	18.5924	18.8748	19.1765	18.5182	19.0803	19.0483	19.0278	18.4459	18.8693	19.0619	18.7653	19.0155
Feature_7849	16.0652	16.2251	16.8249	17.7133	17.5517	17.3262	16.8605	15.5914	15.1759	15.8709	15.2427	15.8374	15.3021	17.1019	16.9188	16.3614	14.4023	14.3656	15.1416	14.1654
Feature_7850	19.3485	19.1595	19.1592	19.2514	19.169	19.224	19.152	19.0018	19.3751	19.584	19.181	19.2514	19.0646	19.0785	19.1622	19.0865	19.1347	18.907	18.9933	19.1379
Feature_7851	16.2469	16.4417	17.4831	17.6356	17.6982	17.4328	16.6615	16.3956	14.6215	13.7026	16.1384	16.2512	17.0489	17.8402	17.6739	17.3301	16.8174	15.6082	15.3298	15.0976
Feature_7852	18.9639	18.8727	18.8377	18.6173	18.7082	18.7516	18.8996	18.9824	18.7413	18.9449	18.8034	18.9676	18.7281	18.9144	18.6975	18.8615	19.1178	19.206	19.3202	18.9508
Feature_7853	20.1591	20.2524	20.2186	20.1483	20.0575	20.0185	20.1795	20.2504	19.9694	20.3076	20.303	20.087	20.0206	20.1717	20.0373	20.148	20.1535	20.3394	20.1497	20.5013
Feature_7854	18.7926	18.8973	18.4844	18.7779	18.4776	18.5203	18.6252	18.8277	18.6979	19.13	18.5792	18.9081	18.4192	18.4738	18.5219	18.2949	18.9195	18.9061	18.6112	19.1224
Feature_7855	18.4685	18.6278	18.427	18.1471	18.2842	18.4373	18.3356	18.3508	18.3897	18.8929	18.826	18.4515	18.5782	18.6318	18.5234	18.2044	18.4359	18.4485	18.6456	18.5009
Feature_7856	18.276	19.0768	19.2158	19.7819	19.8214	19.0312	18.8457	18.9186	19.8655	20.4092	20.3742	19.9256	19.8746	20.3524	20.4006	20.2104	20.8224	20.6168	20.572	20.2239
Feature_7857	19.5007	19.4382	19.417	19.5285	19.2403	19.5597	19.5899	19.6464	19.6765	19.5423	19.5889	19.7295	19.7329	19.8002	19.7253	19.8965	19.8589	19.9551	19.5379	19.5249
Feature_7858	18.0525	17.451	17.8884	17.597	17.7975	17.7927	18.0006	17.7472	18.0898	17.738	16.6267	18.0597	17.5459	16.7589	16.4693	16.4209	17.1696	16.0151	17.1055	17.4301
Feature_7859	17.1157	16.7454	17.8776	17.7913	17.1543	17.3898	17.2895	17.1782	17.5905	17.445	17.8405	17.4187	17.7124	18.029	18.1398	18.0443	17.7903	17.6274	17.9264	17.2287
Feature_7860	21.4901	21.4058	21.4507	21.4199	21.3258	21.426	21.4122	21.4526	21.4205	21.6692	21.6221	21.4803	21.5355	21.2246	21.4177	21.378	21.5527	21.7876	21.7786	21.9528
Feature_7861	17.9063	17.4404	18.4604	17.6839	17.9247	18.5989	18.4114	18.1265	18.1576	17.3102	17.7144	17.8309	16.3547	18.2776	16.3492	16.517	17.6562	16.2941	17.2917	17.2302
Feature_7862	20.5371	20.5178	20.5754	20.4735	20.4766	20.5005	20.5307	20.5161	20.5496	20.9746	20.8235	20.4929	20.5647	20.6482	20.6794	20.7565	20.6436	20.7246	20.7598	20.6084
Feature_7863	16.9652	17.9279	17.8866	17.9468	17.7833	18.0491	17.649	17.7178	17.9234	18.107	17.7378	17.7376	17.6597	18.0191	17.5878	17.4371	18.0427	17.0515	17.5958	18.2927
Feature_7864	14.7623	16.6329	16.0371	16.5595	15.6918	15.8167	15.9334	15.3409	16.609	16.2875	16.7415	16.4496	15.8014	15.8241	16.5026	16.8743	17.2267	16.208	15.6734	15.6202
Feature_7865	15.1052	14.2912	15.3702	15.2035	14.8366	14.0555	15.7597	14.2185	15.3503	14.7519	14.9019	13.9663	13.4054	13.9453	13.739	14.837	12.7969	14.2022	14.1939	15.428
Feature_7866	17.3657	17.9554	18.1923	18.5701	18.5688	18.0685	17.9756	17.264	16.6946	16.5664	15.6982	17.9422	17.2064	16.5895	16.5577	15.7908	15.8729	15.628	13.735	14.6615
Feature_7867	14.6501	16.4227	16.0482	17.6735	17.936	16.797	16.2039	13.6343	13.4903	13.6615	16.2589	15.0179	17.9116	17.9579	17.8859	17.5911	15.0599	16.6536	14.257	14.0657
Feature_7868	20.2224	20.0702	19.6429	19.8062	19.6816	19.8714	19.9051	19.9458	20.1014	20.0033	19.6222	20.0054	19.8244	19.7905	19.8889	19.7164	20.1156	20.1179	20.1657	20.0717
Feature_7869	14.2953	16.2457	16.9758	13.3216	14.7197	14.6481	16.3206	13.6779	14.7756	18.3851	17.1047	16.445	18.0502	16.3361	15.67	14.7967	15.0641	17.3999	16.2564	15.846
Feature_7870	20.0482	20.0586	19.9367	19.9531	19.9761	19.9397	19.723	19.9721	20.1223	16.3136	16.5402	19.7314	17.1183	12.9947	16.1178	15.3534	16.6004	16.8624	18.3028	18.5995
Feature_7871	23.5266	23.5216	23.3234	23.4079	23.2985	23.2639	23.3793	23.3647	23.4613	23.5088	23.5614	23.3987	23.435	23.4471	23.4091	23.2189	23.297	23.3497	23.4712	23.5809
Feature_7872	21.9533	22.0911	21.9928	21.8466	21.9157	21.9435	21.9762	22.0804	21.9478	22.2333	22.1489	22.3309	22.0203	22.0231	22.1342	22.2903	22.433	22.5196	22.5866	22.4836
Feature_7873	21.2465	21.7699	21.5099	21.3943	21.2838	21.6144	21.5181	21.5934	21.5156	22.1272	22.1874	21.8414	21.8869	21.9558	22.1093	22.2772	22.2948	22.378	22.2973	22.1066
Feature_7874	24.4801	24.8905	25.1697	25.377	25.2341	25.0268	24.6266	24.4642	24.0131	24.0386	24.3048	24.8222	24.8415	25.0745	25.0641	24.6831	24.5923	24.2675	23.6777	23.7412
Feature_7875	23.5094	23.4775	24.0635	24.0551	23.9761	23.7398	23.5591	23.1968	22.7418	22.6123	23.3053	23.8273	23.8094	24.1192	24.1123	23.4664	23.5204	23.2066	23.058	23.0991
Feature_7876	23.5552	23.9619	24.1925	24.4094	24.3172	24.0664	23.6774	23.458	22.9982	23.5578	23.9453	23.8973	24.5022	24.7451	24.6885	24.307	24.1273	23.8098	23.3324	23.234
Feature_7877	22.1719	22.3412	22.8818	23.1452	22.8367	22.5946	22.5097	20.2361	21.66	22.2634	22.6138	22.4932	23.2635	23.5513	23.5473	23.2335	22.8418	22.5199	22.3722	22.1954
Feature_7878	17.0234	17.5349	17.7186	18.1969	17.9967	17.7542	17.2315	16.9432	15.7791	15.9383	18.5529	17.3675	17.9013	18.3014	18.2303	18.182	17.4068	15.9689	16.3402	13.6043
Feature_7879	19.6364	19.1749	19.2412	19.7167	19.6633	19.9352	19.8103	19.7884	19.8374	20.283	17.8032	18.3932	20.1125	20.0055	19.9384	18.5332	20.1006	20.0003	20.0513	20.2039
Feature_7880	17.5253	17.0366	17.5017	17.2009	16.2701	16.4952	16.0329	16.9505	17.2289	17.67	17.8856	17.3088	17.8987	17.1859	16.2375	16.7864	17.1266	16.8317	17.421	16.8419
Feature_7881	20.3773	20.0521	19.8168	19.9722	19.8108	19.7949	19.7509	20.033	19.9084	20.0418	19.9749	20.1478	19.9854	19.7237	19.8091	19.8227	20.095	20.4073	20.2859	20.6506
Feature_7882	20.1532	20.1832	20.1529	20.0317	20.1718	20.0759	20.0242	20.0963	20.1363	20.4313	20.0428	19.9611	20.0506	19.8209	19.9031	19.9494	19.9795	19.6406	20.0745	19.8341
Feature_7883	19.1413	19.3215	19.3504	19.0323	18.9623	19.0579	19.0501	19.1454	19.2667	19.6508	19.4481	18.9671	19.4061	19.3873	19.2853	19.307	19.2242	19.3615	19.4909	19.4615
Feature_7885	20.1924	20.3441	20.2261	20.1544	20.1757	20.0349	19.9954	20.2747	20.3448	20.0607	18.9321	20.2264	18.8209	17.8265	18.4956	18.1476	18.1021	18.3018	18.5252	18.5437
Feature_7886	22.0121	21.8766	21.8079	21.6948	21.7072	21.7029	21.6063	21.8791	21.9619	22.1576	22.3584	21.8773	22.2489	22.1495	22.181	22.1854	22.2627	22.1864	22.3299	22.3278
Feature_7887	21.1494	21.4868	21.6283	21.767	21.8537	21.5329	21.2957	21.162	20.8688	21.67	21.4941	21.4421	21.8707	22.1075	22.0463	21.8694	21.6604	21.4901	21.2878	21.265
Feature_7888	20.7482	20.7548	20.6179	20.6195	20.6542	20.6543	20.7272	20.6216	20.6933	20.7256	20.4998	20.7505	20.5477	20.5522	20.2744	20.5012	20.3364	20.4338	20.351	20.4978
Feature_7889	17.6974	18.1581	17.1671	17.5081	17.8584	17.6464	18.0646	17.624	17.8536	18.3462	18.1943	17.5493	18.554	18.4608	18.4481	18.4377	18.4566	17.9297	18.1576	17.8064
Feature_7890	19.5764	19.9321	19.7307	19.6967	19.5611	19.9012	19.8853	19.8723	19.8291	20.1243	20.1309	20.0365	19.9092	19.9376	20.0963	20.2692	20.316	20.4372	20.3273	20.242
Feature_7891	21.4219	21.7599	21.9396	22.1623	22.0984	21.9354	21.6832	21.3332	20.9623	20.9544	21.3183	21.6946	21.7165	22.1713	22.0673	21.9554	21.839	21.4536	20.9902	21.2711
Feature_7892	20.4596	20.382	20.4561	20.3483	20.2416	20.368	20.3868	20.4029	20.3889	20.9383	21.0089	20.422	20.914	21.0698	20.9876	20.9557	21.0171	20.8727	20.8613	20.8697
Feature_7893	19.8283	20.013	20.0381	20.1883	20.0544	20.0447	19.6338	19.7795	18.9587	19.5772	19.8707	19.7952	19.8997	20.1901	20.2234	19.9089	19.6659	17.6295	19.1237	18.8641
Feature_7894	15.4733	13.5093	14.2906	14.1069	15.0976	13.4209	14.2965	15.6236	14.6233	14.44	14.729	13.8726	14.3746	14.963	13.8055	14.9472	14.3353	15.4345	13.7558	14.8391
Feature_7895	18.6471	18.7643	18.2336	18.6266	18.6003	18.3406	18.3389	18.4812	18.345	19.0566	19.2299	18.7529	18.959	18.9509	18.5511	18.9332	18.9473	18.6885	18.9737	19.1514
Feature_7896	19.4418	18.2859	18.3173	18.1352	19.2726	18.5673	17.9145	19.6189	19.3583	18.2769	18.2372	18.491	18.0047	18.0375	18.1868	19.9907	18.2542	18.3211	17.9709	18.4734
Feature_7897	18.9969	19.7753	19.4473	19.2976	18.9287	19.5388	19.3893	19.2328	18.9935	20.3331	20.3051	19.69	19.8792	19.8039	19.9479	20.0403	20.0359	20.2261	19.974	19.9766
Feature_7898	15.5606	17.3582	17.8231	17.9817	17.5869	17.6009	16.9414	16.0614	15.5313	16.0382	16.4207	16.3114	18.0904	17.1934	17.2189	16.7289	16.1593	17.7501	14.5383	17.4827
Feature_7899	20.2656	20.2566	19.8808	20.107	20.1232	20.0167	20.0861	19.9313	20.36	20.2373	19.7288	20.115	19.9103	19.8794	19.7963	19.6682	19.6383	19.8377	19.5354	19.9323
Feature_7900	17.4829	17.0801	17.3568	16.4076	17.602	16.6639	17.5924	15.6886	17.3861	17.3002	16.6968	17.3941	17.64	18.1124	17.4073	18.0223	18.0435	17.8132	17.4851	17.6506
Feature_7901	18.5851	18.5793	18.4	18.7042	18.965	18.7609	18.3108	18.717	18.982	18.1246	17.4128	18.537	16.7784	16.0988	16.5461	16.6282	16.7844	16.2058	16.9368	17.0001
Feature_7902	18.657	18.7204	18.5556	18.3461	18.5473	18.8399	18.5464	18.6214	18.8848	19.0433	18.3783	18.7482	19.2527	19.2114	19.2339	19.1194	19.0797	19.1196	19.21	19.4056
Feature_7903	20.4231	20.3879	20.0801	20.0427	19.9199	20.1237	20.3472	20.2939	20.4288	20.5159	20.2661	20.1262	20.167	20.2445	19.9831	20.3183	20.3836	20.1868	20.3711	20.335
Feature_7904	17.2571	17.9733	17.8289	17.3333	16.7678	16.8571	17.0592	17.1334	17.5942	18.6528	18.1893	17.6461	17.7628	17.6417	17.4865	17.8266	18.1938	17.5576	18.3951	17.9084
Feature_7905	21.2789	21.239	21.1819	21.0796	21.0578	21.2282	21.1116	21.1696	21.2017	21.357	21.2771	21.2012	21.1857	21.133	21.2042	21.0623	21.0232	21.1166	21.1169	21.0063
Feature_7906	16.1539	17.3784	17.2674	17.2962	17.3723	17.1823	17.2335	17.3562	17.5433	17.2644	17.1416	17.3891	17.0347	17.2029	17.3102	17.6917	17.433	16.7982	17.3904	17.2517
Feature_7907	17.6942	16.3697	17.0048	17.5971	16.6731	16.3511	15.485	17.3339	17.0601	17.4907	16.3002	17.3125	18.0457	17.8474	17.9938	18.2476	17.6203	18.1044	17.9644	16.9665
Feature_7908	18.3261	18.4144	18.4403	18.0979	18.2901	18.1615	18.1771	18.167	18.1496	18.3965	18.1147	18.1113	18.1052	17.4674	16.9625	17.2803	17.3774	17.61	17.4513	17.7601
Feature_7909	17.2381	17.0133	17.5091	17.009	17.427	17.8332	17.8631	17.4788	17.212	17.4166	17.3421	17.5311	17.248	17.2284	17.3778	17.6973	17.4803	17.0695	18.0448	17.9658
Feature_7910	22.7977	22.9393	22.8883	22.7611	22.7266	22.7409	22.7095	22.7975	22.8057	23.11	22.93	22.8498	22.858	22.8006	22.8655	22.8431	22.9247	22.8995	22.8676	22.8791
Feature_7911	20.8305	20.8111	20.7444	20.6493	20.6262	20.6759	20.6144	20.6482	20.7272	21.0383	20.8924	20.7286	20.7628	20.6592	20.6725	20.7398	20.652	20.8822	20.7393	20.7397
Feature_7912	18.1307	17.996	18.263	17.9686	17.8372	18.0023	18.0077	18.0426	18.0738	18.384	18.3115	18.2218	18.1723	18.2456	18.2107	18.2276	18.2053	18.3317	18.4203	18.1318
Feature_7913	17.7036	17.9514	17.847	17.6307	18.0272	17.3675	17.4447	17.7414	17.7258	17.7079	17.7973	17.654	17.0647	17.0739	16.297	17.5919	17.3739	17.1498	17.5848	17.4241
Feature_7914	17.6854	18.1624	17.8354	18.1968	17.8013	18.1577	17.6516	17.631	18.2563	17.9299	18.8569	18.1916	19.0954	18.7625	19.1417	18.697	18.4683	18.7901	19.429	18.9932
Feature_7915	14.6095	13.4419	14.6359	15.9178	16.0248	15.8062	12.7958	15.602	16.097	16.0267	13.1849	15.9413	15.3781	14.4541	14.6446	12.8553	14.8623	14.2265	15.215	13.48
Feature_7916	15.9476	15.2316	16.178	15.6385	16.1292	14.4913	15.5481	15.1846	16.3752	16.0734	15.5593	15.7079	16.3406	16.9259	16.6195	16.7152	13.5712	15.0022	16.0444	16.3919
Feature_7917	16.4222	16.1594	15.7474	16.4439	16.9972	16.7722	16.0588	16.4209	16.9459	17.6033	18.4575	16.7823	17.8783	16.633	17.6254	17.6804	17.3743	17.7801	18.0479	17.6905
Feature_7918	18.8469	18.7417	18.6622	18.7153	18.6701	17.9238	18.29	18.3106	18.2395	19.1736	19.3149	18.448	19.0708	18.3325	18.5795	19.227	19.0932	19.0387	19.0811	19.1259
Feature_7919	17.7374	17.9083	17.6583	17.5307	18.0038	17.8106	17.7482	18.0178	17.9287	17.604	16.9138	17.4806	17.0095	16.1823	16.1616	16.361	15.2524	16.6646	16.9535	16.3793
Feature_7920	19.9679	20.0014	19.5728	19.5596	19.6958	19.8011	19.6885	19.8285	19.7012	20.1394	19.7976	19.7519	19.8384	19.3804	19.2125	19.399	19.2663	19.3002	19.7593	19.5157
Feature_7921	16.2616	16.7573	17.3066	17.2161	16.5311	16.4883	16.3648	17.0263	17.4246	16.7	17.0361	16.5338	15.8093	16.5701	16.5899	17.2921	16.8343	15.6251	15.8398	16.8692
Feature_7922	13.8373	18.4203	18.4136	18.3104	18.2324	18.4237	18.1423	18.4446	18.3955	18.5809	18.7138	18.4069	18.4521	18.5372	18.5291	18.6957	18.7799	18.5575	18.8917	18.7366
Feature_7923	13.9269	17.1449	16.911	17.0704	16.2594	16.8491	16.593	16.7888	16.6353	16.6652	17.2092	16.9825	16.2641	17.6006	17.384	17.5535	17.6624	17.6667	17.9307	16.9293
Feature_7924	17.3605	17.0786	18.0076	18.3502	18.5071	17.8083	17.33	17.5808	17.2645	17.4155	17.903	17.9536	17.8876	17.7822	18.2725	18.397	18.119	17.8298	17.6077	18.1588
Feature_7925	21.186	21.2886	21.2289	21.062	21.0823	21.0797	21.0827	21.1916	21.1855	21.3226	21.1304	21.1485	20.9793	21.0176	21.1117	21.1625	21.2207	21.0954	21.2209	21.2361
Feature_7926	19.1468	16.3174	16.904	17.0068	18.3641	16.6712	13.1822	17.9846	18.7228	13.1998	17.1539	15.3325	17.2496	17.5163	18.314	18.0045	18.5818	15.079	18.1761	17.9569
Feature_7927	21.1185	19.1768	21.1018	20.8884	20.0684	20.8705	20.7144	20.4502	20.581	21.1516	21.0567	20.9644	21.0252	20.3114	20.8629	19.0689	20.8682	20.9468	20.7921	21.0142
Feature_7928	19.6782	19.6335	19.8927	19.5359	19.5446	19.7166	19.7318	19.6963	19.735	19.581	19.384	19.8679	19.748	19.1172	19.4503	18.1558	19.7409	19.6493	19.4035	19.203
Feature_7929	17.2804	17.3937	16.9034	17.1316	17.2665	16.7439	17.2158	15.5868	17.2171	18.0506	16.8061	14.6523	17.4816	17.7774	18.2503	18.0576	17.9457	14.4964	18.3473	16.7026
Feature_7930	22.05	21.9844	21.7864	21.8951	21.8474	21.8214	21.8752	21.7916	21.8948	22.0269	21.862	21.8715	21.7799	21.7351	21.8155	21.7632	21.8062	21.8466	21.7447	21.8355
Feature_7932	13.4733	14.7264	12.2814	13.996	13.1466	15.4327	12.8615	13.2423	11.7075	17.1163	17.1234	15.6395	16.1201	15.3343	16.1546	16.881	16.929	16.9376	16.2327	15.6643
Feature_7934	17.1081	17.4007	17.4763	17.7066	17.5465	17.2339	17.3301	17.6248	17.9162	18.0574	17.9579	17.6017	16.5794	18.0541	17.1453	18.0315	17.9572	17.2235	18.0695	17.3774
Feature_7935	17.5586	17.384	16.8556	16.9905	16.0717	17.2969	16.8818	13.946	13.6892	18.2127	17.8561	17.469	17.4328	17.446	16.368	17.5933	12.7574	17.5803	17.4961	17.5106
Feature_7936	18.8324	19.1816	19.3193	19.6957	19.3684	19.267	18.9791	18.6321	17.906	18.2814	17.3203	19.015	19.5847	19.6355	19.9868	19.4648	19.3832	18.3821	18.166	18.2552
Feature_7937	18.1685	18.1127	17.7966	17.6109	17.7851	17.767	17.993	18.0832	17.942	17.8373	17.6021	18.1116	17.92	17.765	17.6807	17.7122	17.9541	17.8078	17.9149	18.0071
Feature_7938	19.0042	19.1482	19.0621	18.9818	18.7623	19.0729	17.6975	19.0155	18.9463	19.1781	19.0736	19.2145	18.9718	19.3707	19.1013	19.1659	19.3347	19.0926	19.2652	19.3108
Feature_7939	15.8634	17.4283	17.7718	17.5796	17.4917	16.963	16.4402	16.7477	15.3864	15.9912	16.1007	17.0649	17.8536	17.4887	17.6722	16.7426	16.5198	16.0577	15.7266	14.0163
Feature_7940	20.3235	20.6766	20.5911	20.3852	20.3252	20.7283	20.4864	20.773	20.4102	21.5354	21.6261	20.8786	21.4001	21.3485	21.4236	21.5174	21.4615	21.5226	21.4567	21.4052
Feature_7941	21.998	21.951	22.0011	21.7984	21.7795	21.838	21.7565	21.8906	21.9169	22.1215	22.0443	21.8328	21.8036	21.9268	22.0103	21.7694	21.9072	21.8066	21.7732	21.9772
Feature_7942	21.9188	21.9904	21.8987	21.8518	21.8926	21.9446	21.8549	21.8784	21.8786	21.9507	21.8291	21.9244	21.7998	21.8707	21.9639	22.0496	22.206	22.1843	22.1418	22.22
Feature_7943	18.5887	18.9471	18.8907	19.3426	19.3855	19.0706	14.8557	18.0434	16.0243	18.6155	16.3642	18.6457	16.343	20.3524	16.5117	19.9043	16.0461	16.4747	16.7978	15.7438
Feature_7944	18.6255	19.0975	19.1641	19.4576	19.4404	19.2817	18.7473	18.3606	17.8467	18.1124	18.7222	19.19	19.187	19.5343	19.6631	19.3955	18.8171	18.4041	17.2709	17.3409
Feature_7945	17.9307	18.0547	17.3181	17.5446	17.6759	17.4917	17.8002	18.1878	17.9223	18.4033	17.9552	17.7885	18.1541	17.952	17.7025	18.25	16.7386	17.9817	18.1853	18.3186
Feature_7946	18.3316	18.8491	18.4719	18.2382	17.7899	18.7757	18.3307	18.5652	17.9961	19.8746	19.9912	19.2363	19.6621	19.5728	19.6678	19.8388	19.8731	20.083	19.8205	19.6546
Feature_7947	21.674	21.7428	21.6352	21.6596	21.5118	21.6259	21.6579	21.6282	21.7756	21.7747	21.7441	21.7452	21.8385	21.7358	21.6824	21.7495	21.6929	21.749	21.689	21.7483
Feature_7948	19.1036	19.5534	19.0279	19.0306	18.92	19.1187	19.4406	19.154	19.5327	20.1829	20.0393	19.2834	19.8305	19.8716	19.7047	19.8988	19.8169	19.5593	19.5244	19.5717
Feature_7949	18.9069	19.0449	18.8033	18.7228	18.6007	18.755	18.6908	18.9144	18.8072	19.0239	18.8766	19.011	18.8149	18.7224	18.4703	18.6266	18.3298	18.7856	18.7063	18.7849
Feature_7950	17.2916	17.4734	17.6787	17.6727	17.5372	17.3895	17.6828	17.2922	17.7272	18.0575	18.1049	17.4495	17.855	18.0324	17.5307	18.2391	17.8374	18.1564	17.9461	17.6558
Feature_7951	19.9399	20.0084	19.9438	19.773	19.721	19.7949	19.8584	19.8014	19.9089	19.8753	19.7569	19.9902	19.8123	19.6976	19.775	19.9536	19.8281	20.0772	20.0898	20.189
Feature_7952	16.0565	13.125	15.5043	13.152	16.1702	15.3811	12.8418	16.3534	15.8796	12.249	13.9766	13.6653	16.7727	16.3308	16.8927	13.2992	13.9309	8.99901	16.6489	15.4599
Feature_7953	15.6839	14.9405	13.4866	13.7083	14.3728	14.5618	13.8676	14.6232	15.9429	17.3197	17.0442	13.2445	16.9788	16.8504	13.4419	15.2401	16.1569	16.4826	14.7084	15.7592
Feature_7954	19.0581	18.9035	18.7653	18.6503	18.7253	18.9186	18.6357	18.7807	19.0137	19.1106	18.9637	18.7992	19.0055	18.935	18.8773	18.9856	18.953	18.9234	19.043	18.9965
Feature_7955	18.5406	17.0497	18.5084	18.052	18.0226	18.2861	18.0471	16.7941	18.2597	18.4477	18.352	17.8415	18.421	18.292	17.386	17.8372	18.117	18.1513	18.3948	18.2418
Feature_7956	17.974	17.7275	17.8848	17.1359	18.1661	17.5482	18.0239	17.5864	17.0743	18.1043	17.7399	18.0719	17.2716	17.7632	17.8429	18.0486	17.3993	18.0471	18.0896	18.0998
Feature_7957	16.2935	16.4639	16.2162	15.5126	16.684	12.532	14.7939	12.4825	12.4545	16.7858	12.6787	13.306	17.232	13.7116	13.5209	16.599	16.4159	15.502	17.6293	17.0681
Feature_7958	18.0434	18.1416	17.9019	17.8507	17.9684	18.0196	18.2388	17.6351	17.5728	17.6135	17.8066	18.2894	18.0375	18.0018	17.6401	17.8371	18.1133	18.0669	18.4484	18.3932
Feature_7959	16.1134	16.2291	16.0868	15.9078	16.2932	16.1597	14.4055	16.6128	15.83	17.0288	17.2776	15.9707	17.5696	17.4286	17.0144	16.7188	17.023	15.548	17.4981	16.7664
Feature_7960	17.104	16.8288	17.3896	16.5378	17.0829	17.1304	16.981	17.2403	17.2407	17.1446	16.243	17.0861	16.7253	15.2028	16.2453	17.1449	16.4204	16.2298	16.4713	17.3771
Feature_7961	17.9246	17.3979	17.4605	17.6926	17.394	17.6023	17.7076	17.4501	17.6922	17.5562	16.4054	17.9966	16.8784	17.0528	16.3747	16.1843	16.6212	16.5813	16.9533	16.5798
Feature_7962	17.2563	17.4292	17.3779	16.8928	17.1954	16.7586	17.3501	16.3918	17.1852	17.6499	16.7668	17.3964	17.9245	17.2541	17.0081	17.1526	17.6043	17.5891	17.2874	17.5238
Feature_7963	22.9886	22.8887	22.8972	22.8616	22.821	22.8809	22.844	22.8357	22.9052	23.2165	23.0742	22.8878	23.0077	22.9482	22.8009	22.9827	23.0345	23.1595	23.1748	23.1861
Feature_7964	19.7965	19.8025	19.6172	19.7897	19.7701	19.771	19.5865	19.7653	NA	19.6423	19.8841	19.864	20.0058	18.2959	19.8636	19.1587	19.4462	19.8594	19.6656	19.7413
Feature_7965	20.5405	20.5027	20.4081	20.3495	20.1882	20.3487	20.4495	20.3336	20.4764	20.2181	20.043	20.5306	20.0707	19.5867	19.6758	19.7358	19.9015	20.0473	20.2255	20.4818
Feature_7966	21.8623	21.9561	21.7248	21.7387	21.593	21.7062	21.8503	21.7507	21.8085	22.1305	22.0194	21.8642	21.9788	21.9505	21.7888	21.7727	22.0497	22.0244	22.1815	22.3433
Feature_7967	16.9405	17.503	17.9761	18.1682	18.1851	17.9213	17.3004	16.5051	16.697	17.3351	18.3719	17.7964	18.9334	19.3589	19.1873	18.8931	18.488	17.882	16.7497	16.8626
Feature_7968	17.6226	17.8986	17.9549	17.4494	17.7684	17.8235	17.4474	17.8959	17.6414	15.4126	14.3405	17.8268	15.552	14.69	13.502	15.2081	15.0963	17.0178	17.4237	17.1161
Feature_7969	21.432	21.5506	21.498	21.5042	21.4263	21.4005	21.4103	21.5809	21.4408	21.6776	21.6563	21.5139	21.4996	21.5921	21.6327	21.5889	21.6287	21.7337	21.8537	21.9047
Feature_7970	17.5684	17.1173	17.2034	17.2654	17.6134	17.2211	16.9439	16.8548	17.2434	17.5848	17.7968	17.5729	17.782	17.7521	17.363	17.7664	16.9925	17.117	17.6568	17.5866
Feature_7971	20.8786	20.8622	20.7742	20.8004	20.6891	20.7278	20.8733	20.7368	20.8122	20.9315	21.0593	20.9102	20.9598	21.0471	21.0047	20.8377	20.8763	20.8374	21.019	21.1464
Feature_7972	24.5694	24.8356	25.0725	25.2788	25.2936	25.0287	24.8139	24.5222	24.0694	24.2172	24.5982	24.8764	25.0752	25.3246	25.3799	24.7449	24.9173	24.6141	24.3325	24.3696
Feature_7973	19.2415	19.191	19.1784	19.1174	19.0547	19.1897	19.182	19.1988	19.0265	19.6439	19.424	19.1256	19.4501	19.2826	19.2421	19.3716	19.3709	19.4292	19.294	19.3084
Feature_7974	15.4446	15.23	16.3392	15.6386	16.3042	16.3501	15.9559	15.568	16.5073	17.1038	17.0865	16.4021	16.8668	15.1339	16.7089	15.3486	16.7893	16.2248	16.2937	17.0032
Feature_7975	18.5615	16.1361	15.4798	15.4994	17.8698	19.4756	NA	17.1836	18.0525	17.081	16.5647	13.0076	17.4287	17.3656	20.2449	19.9477	16.7554	16.9333	16.5812	17.5595
Feature_7976	18.5271	18.4274	18.9569	17.4654	17.2038	18.666	18.5467	18.4716	NA	NA	18.2453	18.5528	18.5307	18.4028	18.8591	18.354	18.9398	18.5798	18.756	18.1627
Feature_7977	16.5062	15.9729	16.4814	16.5407	16.4617	16.6806	16.1513	16.6417	16.3297	17.1954	17.2931	16.0291	17.439	17.0409	16.7706	17.3516	17.6511	17.1972	17.2526	17.4089
Feature_7978	18.1588	17.5584	17.9963	17.9808	18.056	17.7847	17.9179	17.9313	18.1808	18.2918	18.2062	18.0782	18.0905	17.9762	18.0008	17.9905	17.8104	18.2431	18.0947	18.1179
Feature_7979	20.468	19.0939	19.2861	19.5416	20.3756	19.5625	19.028	20.5063	20.2694	19.5688	19.096	19.4383	19.5408	19.4744	20.4013	20.0597	20.6032	19.7095	19.8714	19.9945
Feature_7980	19.3586	18.1346	18.2513	18.4161	19.2301	18.6496	17.6776	19.4131	19.1695	19.0448	19.1829	18.3547	19.2355	19.1923	19.8642	19.6161	20.1888	19.2766	19.3888	19.5656
Feature_7981	13.6221	16.7572	15.1126	12.4171	14.1325	17.4435	14.1663	17.6387	13.8496	19.2838	19.5315	17.8307	17.1809	16.8452	13.6553	17.8529	19.3502	19.1506	17.4938	13.8954
Feature_7982	18.7337	18.6495	18.8229	18.6267	18.6413	18.6982	18.6835	18.7888	18.8009	19.0128	18.6455	18.7562	18.66	18.5926	18.6806	18.6339	18.9309	18.6307	18.7539	18.6029
Feature_7983	17.0788	16.0093	16.1207	16.1869	16.4963	16.4197	16.782	16.3564	16.517	17.0548	17.1554	15.4769	17.0043	17.3285	17.5883	17.7938	17.4758	17.3905	17.3712	17.367
Feature_7984	20.1647	20.1135	19.9955	20.103	20.2384	20.1527	20.076	20.0938	20.1444	20.2867	20.0357	20.1761	20.1156	19.9396	19.9439	19.9513	20.0833	20.0106	20.1352	20.0178
Feature_7985	18.5056	18.4118	18.1168	18.232	18.3021	18.0993	17.7652	18.1575	17.8282	18.4229	18.5486	18.2383	18.3885	18.013	18.4478	18.0545	17.8976	18.0864	18.2144	18.5056
Feature_7986	20.8609	20.9074	20.8541	20.9128	20.8143	20.7909	20.7452	20.9213	20.9271	20.9203	20.8742	20.9014	20.7029	20.763	20.6376	20.8011	20.8235	21.0993	21.1091	21.174
Feature_7987	19.841	20.3628	20.3415	20.6819	20.7965	20.4397	20.2856	19.6715	19.3624	19.4732	19.8081	20.2076	20.6757	20.7927	21.0475	20.794	20.3602	19.7295	19.1359	19.5099
Feature_7988	15.1923	16.0659	16.2525	17.2181	17.0653	16.6736	16.1486	16.2457	13.4617	13.4458	16.8174	15.7473	17.3936	17.723	18.0289	17.6105	16.9201	16.7496	14.8709	14.6148
Feature_7989	16.818	16.3367	17.0085	15.5262	17.3056	15.7898	16.313	16.3735	16.0117	17.3572	16.6335	16.144	17.47	16.4233	16.8455	16.0724	16.9799	17.1458	17.3502	16.2955
Feature_7990	18.3071	18.4005	18.3648	18.1358	18.1983	18.4747	17.9207	18.5831	18.3623	18.61	18.5603	18.562	18.488	18.448	18.6527	18.8037	18.8084	18.6911	18.7609	18.5987
Feature_7991	17.8652	15.8626	18.0725	17.8335	17.3071	15.3447	17.8577	16.6376	15.4354	18.0077	17.9559	16.6767	17.6669	17.3447	17.7432	18.1154	18.2507	17.4452	18.4201	17.3362
Feature_7992	13.841	19.0121	18.3918	18.3349	17.8773	19.2458	18.0932	18.9154	17.1469	20.2703	20.5865	19.5696	19.6258	19.3866	19.9376	20.2716	20.2195	20.4049	19.7281	19.3913
Feature_7993	18.4271	18.3184	17.6426	17.9163	18.4733	18.5363	18.1308	18.1958	18.5337	18.9229	19.0732	18.0188	18.9753	19.0263	18.708	18.8352	18.7725	18.9153	18.6777	18.6439
Feature_7994	18.7354	18.3549	18.5079	17.3068	18.5112	17.6858	18.4287	18.4885	18.6776	18.5058	18.3857	17.915	18.4423	18.5418	18.6651	18.596	18.6816	18.6882	18.7781	18.556
Feature_7995	24.3009	24.2905	24.2285	24.2073	24.1629	24.1863	24.1844	24.275	24.2912	24.5505	24.5134	24.317	24.3162	24.4179	24.3092	24.33	24.368	24.4399	24.3959	24.4988
Feature_7997	22.8986	22.831	22.7999	22.727	22.6913	22.7038	22.7645	22.7806	22.8264	23.3826	23.4927	22.8199	23.3058	23.3599	23.2856	23.3064	23.2629	23.3735	23.3161	23.3538
Feature_7998	19.4688	19.1162	19.0683	19.31	18.8601	19.0057	19.2888	19.2814	19.2214	19.5874	19.819	19.2578	19.3697	19.725	19.6126	19.5355	18.7744	19.3293	19.5983	19.6017
Feature_7999	20.4739	20.5027	20.3469	20.4036	20.3909	20.3808	20.4457	20.4235	20.4163	19.7822	17.3522	20.3557	16.9035	16.991	16.7979	17.3925	17.1629	17.5006	17.4502	16.5601
Feature_8001	21.3178	21.2871	21.2921	21.3557	21.3257	21.1621	21.2973	21.0894	21.4277	21.9265	21.5039	21.3812	21.5218	21.5244	21.6978	21.5516	21.3095	21.5478	21.2227	21.4346
Feature_8002	17.6689	18.4116	17.8453	17.8446	17.9354	17.9251	17.5206	18.3178	18.0135	18.329	18.2968	17.7121	17.6767	17.9324	18.1237	17.757	18.0699	17.7452	18.1497	17.7341
Feature_8003	21.2238	21.0996	21.0953	21.0204	21.0945	20.9741	21.0984	21.0642	21.123	21.1923	21.2405	21.0041	21.0881	21.2062	21.2581	21.1879	21.1562	21.2768	21.2402	21.0399
Feature_8004	20.5246	20.3911	20.3814	20.2944	20.4423	20.3128	20.3035	20.4273	20.5133	20.6846	20.6084	20.5114	20.4271	20.3551	20.4188	20.6441	20.5853	20.7983	20.7877	20.7558
Feature_8005	18.9417	18.6083	18.8667	18.6845	18.8174	18.3909	18.8208	18.6681	18.4691	18.7053	19.2741	18.746	18.8244	18.6617	19.0353	19.1096	18.927	19.091	19.1936	19.1756
Feature_8006	17.1808	17.1001	17.1862	16.9097	16.9038	17.1443	16.8083	17.1129	16.9443	18.2031	18.0713	17.3444	17.7601	17.437	17.5762	17.5355	18.031	17.2093	17.9012	17.9987
Feature_8007	18.6135	18.5394	17.1863	18.3358	18.8188	18.5588	16.3673	19.595	19.5475	21.081	18.8639	18.7662	19.9862	19.0473	19.8347	19.969	20.4148	19.0122	19.4914	18.5517
Feature_8008	13.2542	18.2085	18.2123	18.1005	13.8378	18.1714	18.1412	13.1413	14.2255	18.1035	17.7577	18.0714	17.7756	18.056	12.9025	17.9929	13.9356	18.2791	18.2347	18.0633
Feature_8009	20.2888	20.285	20.1207	20.0341	20.1252	20.1086	20.145	20.1091	20.0656	19.8764	19.7029	20.0881	19.7137	19.9037	19.8249	19.7929	19.9574	20.0074	20.3704	20.3169
Feature_8010	19.7473	19.7364	19.7783	19.5442	19.3873	19.759	19.5376	19.6068	19.8849	20.1704	20.0579	19.7552	20.0317	19.9711	20.0275	19.9627	20.0044	19.9799	19.9292	20.0096
Feature_8011	20.5674	20.5776	20.4456	20.5583	20.4548	20.4967	20.5802	20.4751	20.6031	20.8654	20.6573	20.5132	20.6819	21.0164	20.6899	20.684	20.7978	20.7092	20.632	20.3104
Feature_8012	17.1445	17.3855	17.2656	16.614	16.9996	16.6841	17.0798	15.719	17.3621	16.6166	17.3481	17.4142	17.6202	16.8803	17.2609	15.7156	17.5125	16.352	16.7531	15.9774
Feature_8013	24.4098	24.7043	24.8487	24.7169	24.3092	24.8518	24.5281	24.2595	23.8707	23.0843	23.0779	24.6718	23.1466	23.5532	23.7959	23.3805	23.5279	23.6955	23.0816	23.6499
Feature_8014	24.6257	25.0091	25.0573	25.1683	25.2184	25.005	24.7606	24.4153	24.0193	24.5265	25.0597	24.9471	24.7691	24.7727	25.0546	24.7267	25.324	25.0321	24.552	24.6403
Feature_8015	22.982	23.3711	23.4497	23.6804	23.6289	23.415	23.1305	22.7255	22.3879	22.9648	23.3424	23.272	23.7731	23.995	23.8864	23.719	23.4128	23.2709	22.6328	22.879
Feature_8016	18.6148	18.6341	18.6506	18.2827	17.9167	18.2747	18.2908	18.167	17.9329	19.2721	19.2536	18.3156	18.6476	18.9836	18.5779	18.7916	18.4571	18.5144	18.7479	18.7022
Feature_8017	13.4034	13.2806	16.2627	16.6811	13.2158	16.1476	13.4405	16.6394	13.4872	16.0256	17.3418	16.2878	17.297	17.3906	17.8167	17.7132	17.9517	16.9677	17.3629	17.6901
Feature_8019	20.6994	20.6141	20.5852	20.5622	20.3816	20.5857	20.491	20.5508	20.6852	20.8726	20.8941	20.4974	20.755	20.6123	20.7743	20.6025	20.9281	20.8857	21.0002	20.9108
Feature_8020	19.0226	18.8136	18.6804	18.7766	18.7676	18.6679	18.3613	18.602	18.848	19.004	18.7832	18.6888	18.6228	18.5321	18.5399	18.5745	18.7558	18.7389	18.5683	18.6227
Feature_8021	20.8747	20.8118	20.8022	20.6723	20.7101	20.7299	20.7114	20.7465	20.8463	21.1519	20.9463	20.827	20.9358	20.8048	20.784	20.8063	20.9381	20.8179	20.8374	20.9004
Feature_8022	16.9779	13.3221	16.6863	17.0746	16.3466	16.7993	16.3988	16.9742	16.8169	17.8503	17.6175	17.1497	17.8692	17.8894	18.0765	17.5739	17.7962	18.0019	18.0915	17.9923
Feature_8023	16.3583	15.8309	15.9197	14.7901	16.0037	15.8504	15.1983	15.9575	15.9573	16.3605	16.9726	16.2801	16.5454	16.4544	16.5445	15.2672	16.4442	16.072	16.027	15.934
Feature_8024	13.9165	17.013	19.5398	19.8985	17.0147	15.1466	16.1196	15.6446	16.6918	16.57	17.1067	16.6347	17.0897	20.1588	18.2229	16.6497	16.174	16.9899	17.1935	16.1538
Feature_8025	16.8935	16.5985	17.1228	16.5705	16.4669	16.8325	15.8298	16.8495	16.5907	17.1629	16.6849	16.3045	16.5961	16.9214	16.371	16.6182	17.0468	16.6668	16.5503	16.9052
Feature_8026	16.0747	16.8994	16.4572	16.3021	15.8338	15.8916	16.4641	17.1448	16.9658	17.5989	16.9015	16.9005	17.2932	16.1847	15.9951	15.969	16.822	16.7562	16.3658	15.7266
Feature_8027	19.068	19.0155	18.9478	18.8573	18.821	18.8877	18.9259	18.8581	19.0855	19.0351	19.003	18.8222	19.2074	19.0439	18.7033	19.0397	18.9291	18.9633	18.968	18.8669
Feature_8028	17.0874	17.0534	16.5458	17.1146	16.671	15.8996	16.511	16.8502	15.9103	16.051	14.3959	16.1664	14.2213	14.6503	14.8444	15.5857	14.9569	15.7375	16.0077	15.0916
Feature_8029	17.2466	17.3038	17.3838	16.7656	16.8873	17.1769	16.3361	17.4254	16.668	17.1792	17.3266	17.2657	17.5845	17.2984	16.9527	17.2399	17.5791	17.6006	16.7348	16.3714
Feature_8030	18.4351	18.887	18.4868	18.4003	18.5473	18.5259	18.7434	18.4291	18.7632	18.911	18.6465	18.0689	18.5239	18.6211	18.4961	18.2152	18.3418	18.5462	18.7721	18.6298
Feature_8031	20.9003	20.7831	20.6936	20.7697	20.7485	20.6509	20.7466	20.798	20.8788	20.973	20.8884	20.8096	20.9294	20.7985	20.8379	20.9108	20.8469	20.8491	21.0155	20.9989
Feature_8032	21.7895	21.7715	21.7861	21.6809	21.5607	21.6437	21.7001	21.7546	21.7475	21.9668	21.8288	21.7942	21.7563	21.715	21.8456	21.8511	21.8532	21.8251	21.8951	22.0763
Feature_8033	18.7156	18.2335	18.1467	18.1465	18.0654	17.1195	18.5109	18.333	18.47	18.9632	18.8118	18.5013	18.9399	18.8104	18.4407	18.8918	18.2856	18.872	18.6023	19.0237
Feature_8034	18.5862	18.9645	18.4145	18.6809	18.3989	18.8511	18.6484	19.0625	19.0121	18.8411	18.2989	18.7462	18.8942	18.5188	18.5978	18.4901	18.8253	18.2335	18.3067	18.3309
Feature_8035	17.1525	17.3977	17.2344	16.5004	16.8503	16.2766	16.8673	16.4567	17.25	17.9055	17.9476	16.9188	17.4496	17.842	17.3912	17.5963	17.7156	17.4758	18.1093	17.6691
Feature_8036	18.184	18.2782	18.1386	17.8132	18.0691	18.0412	17.9639	18.182	18.0068	18.5668	18.2076	17.8063	18.0266	17.9179	17.9881	17.9206	18.0324	18.2446	18.0942	18.1502
Feature_8037	20.3987	20.4539	20.521	20.4154	20.361	20.3605	20.322	20.3258	20.4612	20.6658	20.6758	20.4931	20.5152	20.5551	20.5656	20.5066	20.5435	20.3872	20.5755	20.5804
Feature_8038	20.134	20.0852	19.9272	19.9728	19.7893	19.941	19.89	19.8286	19.9186	20.1147	20.0952	19.8175	20.0377	19.7766	19.7648	19.8312	19.7358	19.9135	19.8623	19.7822
Feature_8039	19.104	18.8973	18.9645	19.1346	18.6068	18.6792	18.9008	18.8707	18.8548	19.031	19.3407	18.8585	19.3129	18.939	19.3103	19.2607	18.9161	19.1485	18.7518	19.154
Feature_8040	18.3834	18.4379	18.6684	18.3578	18.1178	18.411	18.3518	16.9051	18.557	18.1278	16.7942	18.492	16.3366	14.7303	16.4768	16.6681	16.7001	16.3111	16.289	16.1705
Feature_8041	19.0774	18.9564	19.0848	18.5386	18.3184	18.5409	18.5316	18.5284	18.6621	19.3024	19.5887	18.6476	19.4316	19.2529	19.1117	19.2704	19.2217	19.3392	19.6192	19.3091
Feature_8042	18.3167	18.5547	18.391	18.3233	18.111	18.2637	18.2075	18.1418	18.1041	18.2603	17.9061	18.2692	18.4884	18.0849	18.199	18.1568	18.2825	17.9704	18.3724	18.5436
Feature_8043	17.8533	18.0565	17.7844	17.9724	17.8323	17.5188	17.6596	18.171	17.8319	17.9644	18.4898	17.7727	17.6253	17.9152	17.8327	18.8338	19.0539	18.8255	17.9598	19.0442
Feature_8044	19.5991	19.731	19.566	19.3242	19.4539	19.2276	18.6787	19.4419	19.4966	20.1616	19.9962	19.7302	19.9129	19.9264	20.1844	19.9903	20.0904	20.2011	20.2009	20.0872
Feature_8045	18.0296	18.2381	18.0387	17.5416	17.6665	18.1152	17.5037	17.9184	17.8669	18.7426	18.523	17.9739	18.4791	18.2867	18.5517	18.6113	18.4996	18.1817	18.485	18.0828
Feature_8046	16.7781	17.5108	17.4999	18.394	17.5934	17.7482	17.2682	16.7726	13.4649	14.329	17.1888	17.5075	17.8255	18.3483	18.5915	18.277	17.2365	16.7125	16.3048	17.1542
Feature_8047	18.5782	18.2362	17.8598	17.8179	18.1162	18.0014	18.2956	18.4713	18.3422	18.6481	18.5085	18.2943	18.3355	18.0716	18.3602	17.6984	18.1228	18.4568	18.4288	18.1999
Feature_8048	22.1365	22.0409	22.1008	21.9186	21.8561	21.9665	21.8308	21.9935	21.951	22.3647	22.3115	21.9151	22.2572	22.1584	21.8345	21.0765	22.0077	21.958	22.1266	22.0081
Feature_8049	19.41	19.2882	19.2502	19.0425	18.094	19.0176	18.4811	18.8728	19.3671	19.1987	19.6013	18.939	18.9537	19.328	19.233	19.0069	19.4399	19.1697	19.2732	19.5716
Feature_8050	20.0601	19.8074	20.1556	19.9986	20.134	20.0234	19.976	19.9325	19.8169	20.2082	20.2561	20.0058	20.1999	20.2928	20.1123	20.1519	20.0867	20.1439	20.0615	20.1314
Feature_8051	18.6498	18.7769	18.4296	18.0769	18.5543	18.4688	18.5382	18.5855	18.6941	18.6027	18.4664	18.4203	18.5712	18.5148	18.4584	18.5389	17.8651	18.4782	18.5767	18.7861
Feature_8052	19.5567	19.0764	16.8454	18.7382	18.4987	18.3023	18.7384	18.5159	17.2116	19.6246	19.8663	17.3468	18.9789	19.4651	19.7569	19.648	19.776	19.5207	19.9839	19.9977
Feature_8053	18.4479	18.2919	18.019	17.9694	18.1087	18.1777	17.9427	18.0774	18.1861	18.6503	18.5523	18.2791	18.495	18.6264	18.4913	18.4874	18.6815	18.6819	18.5006	18.7483
Feature_8054	16.712	16.4936	17.0976	16.4038	16.0248	16.142	16.618	15.4726	16.7989	17.3004	17.0249	16.0107	16.506	17.4607	17.2962	15.6782	17.3718	16.8792	15.9614	17.7463
Feature_8055	18.2295	17.9208	18.0701	18.0696	18.0089	18.0713	18.4403	18.4664	18.2896	18.7908	18.8537	18.288	18.1937	18.5445	NA	18.3316	18.735	18.5778	18.2309	18.2489
Feature_8056	15.8736	17.5913	17.0702	17.1434	17.5523	16.9615	17.0679	17.9865	17.772	18.1663	17.9716	16.9505	17.5594	18.3212	18.0877	18.0818	18.1527	18.1399	17.8038	18.0738
Feature_8057	19.9182	20.0875	19.717	19.8928	19.7981	19.6978	19.765	19.6606	20.0401	20.1001	19.9554	19.8628	19.5648	19.8791	20.0357	19.6936	19.7673	19.6173	19.8987	19.7928
Feature_8058	22.7845	22.7428	22.6994	22.6545	22.6857	22.611	22.648	22.7399	22.7213	22.9825	22.8775	22.8027	22.8605	22.8473	22.8411	22.6563	22.898	22.9975	22.879	23.0923
Feature_8060	12.6183	18.0414	16.3314	17.0758	12.633	17.6634	18.0428	13.9206	13.8492	18.5678	17.1219	17.6544	17.7687	18.2292	18.2018	17.1921	18.7918	18.5346	18.3279	13.848
Feature_8061	16.667	16.5876	16.2934	16.0027	16.3495	15.5336	16.4803	16.3741	16.3088	17.446	17.062	15.7898	16.9276	17.4637	17.0647	16.9947	17.0967	17.2302	16.5542	15.7517
Feature_8062	18.5131	18.6779	18.486	18.6203	18.4963	18.4589	18.6304	18.6167	18.3007	18.954	18.6173	18.3892	18.7785	18.5031	18.3388	18.4115	18.7751	18.3687	18.6295	18.6669
Feature_8063	24.2479	24.242	24.307	24.1691	24.1035	24.0961	24.0875	24.1779	24.2575	23.2136	21.5293	24.2091	21.6897	21.7975	21.7355	21.8197	21.8785	21.8485	21.4025	21.9604
Feature_8064	25.4125	25.0483	25.5679	25.5122	25.6244	25.2657	25.5541	25.5005	25.4564	24.5234	24.8047	25.3772	25.2139	25.5412	24.7909	25.5606	25.4819	25.7995	25.4663	25.5489
Feature_8065	16.4881	15.8804	15.6555	16.0618	16.0881	15.5937	16.1713	16.2466	15.635	16.1096	14.48	15.287	15.5937	15.576	15.0926	14.7573	15.7492	15.6742	15.796	16.0984
Feature_8066	18.1816	18.4929	18.33	18.3041	18.4484	18.3705	18.4422	18.3262	18.3615	18.5525	18.1418	18.706	18.4427	18.6528	18.7221	18.231	18.4997	18.54	18.5477	18.0543
Feature_8067	21.9324	22.1152	22.5437	22.7316	22.6135	22.4538	21.0889	21.885	21.4562	21.1899	21.7632	22.3516	22.6096	23.0957	23.0597	22.8257	22.6169	22.2616	21.8696	21.9525
Feature_8068	20.0443	20.3077	20.6672	20.7745	20.8145	20.4736	20.2251	19.9172	19.0804	19.7456	20.4051	20.4625	21.277	21.4723	21.6584	21.2926	21.1783	20.6511	20.0354	20.2513
Feature_8069	18.3487	18.4273	18.2717	18.1339	17.4206	18.7666	18.2464	18.2069	18.2379	18.4154	18.5039	18.7835	18.3759	18.789	19.0367	18.562	19.0543	19.1066	18.1498	18.8021
Feature_8070	18.2519	18.3809	17.6238	18.2117	17.6494	18.1776	17.7274	18.371	18.0529	18.5271	17.8414	18.0354	18.2354	18.8612	18.7004	18.4218	18.8385	18.097	18.1865	18.1938
Feature_8071	17.8373	18.0674	17.8937	17.8091	17.4535	17.8063	17.6512	18.0981	18.231	18.8588	18.8247	18.1864	18.5304	18.5262	18.4486	18.6833	18.5403	18.8576	18.8087	18.8186
Feature_8072	18.6285	18.5985	18.4551	18.1782	18.4027	18.4215	18.4455	18.2576	18.3159	18.8818	19.0551	18.4921	18.8537	19.1396	19.217	19.0753	18.8976	19.0402	18.9487	19.0732
Feature_8073	22.71	22.7372	22.5891	22.6074	22.5499	22.6548	22.6416	22.6498	22.71	22.9166	22.8051	22.6424	22.7829	22.5134	22.5174	22.6063	22.6722	22.5506	22.5049	22.5233
Feature_8074	21.8239	21.9029	21.7308	21.778	21.8023	21.7953	21.8844	21.9184	21.9662	22.0864	22.0739	21.9764	21.9997	21.958	21.7177	22.0045	22.0741	21.9995	22.0746	21.8922
Feature_8075	19.746	19.6855	19.3863	19.5326	19.3128	19.5111	19.5547	19.5925	19.6538	20.2041	20.4728	19.5283	20.4465	19.1418	19.1056	19.7149	20.1732	20.0873	19.5329	19.3043
Feature_8076	15.1785	15.7145	14.8512	14.659	14.8511	14.7014	15.5294	15.1105	15.7446	15.4148	13.1528	15.1339	15.1113	14.4203	12.8407	14.3441	13.4926	13.4029	15.7353	14.0144
Feature_8077	21.0407	21.2228	20.8277	20.453	20.8209	20.9924	21.1071	19.2358	20.9347	21.1326	21.1588	21.215	20.9131	21.278	21.1135	20.1586	20.3159	21.6091	21.1412	20.5783
Feature_8079	19.6588	19.7279	19.652	19.5019	19.5492	19.5668	19.513	19.7618	19.6842	19.4869	19.7488	19.6315	19.6432	19.8052	19.5301	19.4867	19.4459	19.7177	19.3434	19.619
Feature_8080	16.2351	15.1844	15.2842	14.753	15.0484	14.9474	15.5948	13.8473	14.4542	15.7942	17.4046	13.1264	16.6419	14.4372	14.4429	16.4134	15.3761	16.9034	16.8707	16.8398
Feature_8081	20.838	20.826	20.8555	20.7239	20.6779	20.7372	20.7858	20.8225	20.7032	21.2013	21.1531	20.8529	21.0467	20.7406	21.0136	21.0349	21.0736	20.9501	20.9539	21.2259
Feature_8082	20.5625	20.6523	20.7823	20.5509	20.4349	20.5834	20.4774	20.5649	20.5106	20.7462	20.7712	20.74	20.5417	20.645	20.7377	20.8666	20.9338	21.0088	20.9071	20.9566
Feature_8083	16.5329	16.577	16.0389	16.1338	15.889	16.2427	15.695	16.115	16.4872	17.6383	17.6604	16.1198	17.4645	17.4925	17.2159	17.2369	16.8212	16.9719	17.2321	17.5293
Feature_8084	18.7494	18.6704	18.7624	18.4346	18.5482	18.8973	18.5079	18.7448	18.909	18.8402	18.3441	18.4419	18.5543	17.6561	18.4337	18.0101	18.3472	18.3896	18.5586	18.5789
Feature_8085	20.1066	19.9088	19.6632	19.6185	19.7104	19.6169	19.4006	19.6333	19.8755	19.8731	16.5885	17.8922	20.1897	17.7591	19.2906	19.1878	19.5356	18.1581	19.9709	20.0213
Feature_8086	21.8988	22.0469	21.4976	21.6376	21.3511	21.4065	21.5198	21.8321	21.6177	21.8754	21.7883	21.6594	21.1347	21.5898	21.4992	21.8897	21.808	21.2838	22.1813	21.904
Feature_8087	18.8466	19.0213	18.6252	18.6865	19.0304	18.6706	18.8352	18.965	18.8651	19.0973	18.6491	18.6206	18.8165	18.8555	18.7725	18.681	18.6454	18.7108	18.7262	18.3213
Feature_8088	20.0831	20.0188	19.736	19.6365	19.4746	19.8354	19.7551	19.8263	20.0734	20.3328	20.0296	19.6443	20.0399	19.8305	19.7021	19.6351	20.0305	20.0157	20.1389	19.7258
Feature_8089	21.4715	21.611	21.4106	21.3071	21.4118	21.3572	21.3684	21.4937	21.4164	21.7767	21.5643	21.4781	21.5605	21.5207	21.6102	21.5478	21.615	21.5908	21.6508	21.5888
Feature_8090	19.3763	19.2986	19.3004	19.4222	19.2413	19.2083	19.0615	19.5344	19.4069	19.2474	18.2353	19.3201	19.2072	19.0025	18.9682	19.0972	19.2281	19.1608	19.116	19.2819
Feature_8091	19.5551	19.5823	19.2676	19.489	19.4656	19.4489	19.5591	19.5685	19.5005	20.1458	19.8686	19.4593	19.8196	19.7408	20.0612	19.6717	19.6904	19.7471	19.6365	19.6731
Feature_8092	17.0145	17.0082	16.3016	16.5724	16.8238	16.5758	16.5823	16.9974	16.7249	16.6127	15.8948	16.3545	16.6992	16.2205	14.2271	16.3002	15.1307	15.8582	16.4023	16.2063
Feature_8093	19.9527	19.746	19.7552	19.6105	19.5883	19.7144	19.6219	19.7417	19.8942	19.9675	19.9123	19.5705	19.8821	19.7736	19.7398	19.8119	19.6668	19.8135	19.7533	19.8962
Feature_8094	21.4465	21.4373	21.4976	21.5424	21.4554	21.3891	21.3589	21.3583	21.3403	21.3534	21.2338	21.4841	21.3623	21.3286	21.4756	21.207	21.4217	21.4787	21.3421	21.545
Feature_8095	20.3391	20.1062	20.3484	20.4224	20.3099	19.6442	20.0613	20.1505	20.1817	20.5966	20.7208	20.3344	20.7716	20.6204	20.7266	20.5242	20.6668	20.6942	20.5198	20.7391
Feature_8096	19.7709	20.3535	20.4646	20.6817	20.6101	20.4587	20.1919	19.8217	19.3508	19.5483	20.1471	20.3111	20.6333	21.1555	21.1473	20.9713	20.5706	20.4737	19.8189	19.7772
Feature_8097	17.4217	18.5948	18.6932	18.937	18.8105	18.6095	18.1258	17.6198	16.9221	17.7565	18.5406	18.3222	19.289	19.7565	19.6738	19.6041	18.8232	18.7687	18.0695	18.1327
Feature_8098	19.1845	19.1164	19.2129	19.0359	19.0388	18.95	18.8488	19.1586	19.2268	19.6085	19.5933	19.3035	19.2001	19.2471	19.4632	19.1969	19.0802	19.2132	19.3854	19.1291
Feature_8099	18.6724	19.2085	19.4072	19.7088	19.6716	19.398	19.0421	18.4564	18.0375	18.1237	18.5926	19.0152	19.354	19.8004	19.8405	19.3823	18.9588	18.6671	17.6571	18.2671
Feature_8100	18.4561	18.6493	18.1798	18.1545	18.1515	18.1227	18.2901	18.4107	18.5382	18.9318	18.7164	18.651	18.6748	18.8136	18.9438	19.0074	19.129	19.0262	18.8135	18.8466
Feature_8101	18.7258	18.6667	18.5736	18.3713	18.6042	18.5098	18.4878	18.4944	18.5613	18.6047	18.4616	18.3987	18.55	18.4471	18.3643	18.4741	18.5429	18.5348	18.7015	18.5975
Feature_8102	16.0005	16.4863	15.2533	14.8836	16.9708	15.2298	16.1129	16.0751	16.8632	16.6606	16.6962	16.2845	16.0075	15.5496	16.9204	17.0347	16.9517	17.242	17.1282	15.5223
Feature_8103	17.6879	17.7332	17.7281	17.1929	17.0501	17.6042	17.4559	17.8324	18.0148	18.1985	17.8629	17.1597	16.6204	16.8285	16.5426	17.6456	17.8732	17.5542	17.6918	17.7844
Feature_8104	14.2025	15.2739	16.0445	15.0631	15.5359	15.5572	15.2438	15.7708	15.7456	16.3401	15.8213	15.0895	16.2043	16.3001	14.9238	15.9637	16.288	15.0339	15.9623	16.3614
Feature_8105	18.5702	18.6678	18.6147	18.5313	18.2812	18.431	18.4279	18.4452	18.1771	18.5872	18.7597	18.4633	18.1545	18.6938	18.3859	18.6635	18.4267	18.6155	18.6704	18.7353
Feature_8106	19.6772	19.5067	19.4085	19.32	19.3098	19.4082	19.3439	19.3705	19.538	19.5782	19.3024	19.3915	19.1341	19.0822	18.8937	19.1839	19.2904	19.1565	19.184	18.9702
Feature_8107	17.263	17.0664	17.2493	17.3696	16.6745	17.1695	17.4124	17.066	17.7548	17.9397	18.193	18.0634	18.3825	17.812	16.8821	18.1024	18.4152	18.2611	18.2227	18.166
Feature_8108	20.5835	20.6779	20.5397	20.4063	20.5126	20.497	20.5964	20.5775	20.6963	20.7537	20.6095	20.5025	20.5805	20.6393	20.3781	20.6202	20.6634	20.7334	20.5653	20.7039
Feature_8109	19.4186	19.5146	19.371	19.2281	19.029	19.2784	19.3379	19.2421	19.3186	19.7872	19.5342	19.1288	19.2573	19.2935	19.0588	19.4016	19.1352	19.1537	19.3396	19.0767
Feature_8110	20.054	19.8876	19.8572	19.6518	19.7186	19.7708	19.8422	19.8903	19.8087	19.5856	19.5565	19.747	19.3896	19.5063	19.6165	19.5438	19.4916	19.5306	19.7865	19.9878
Feature_8111	19.1108	18.79	19.0118	18.5988	18.6834	19.0349	18.8725	18.6709	19.0803	19.4175	19.623	18.9478	19.4862	19.5031	19.5491	19.6398	19.463	19.3141	19.3836	19.5912
Feature_8112	19.6285	19.4895	19.4018	19.331	19.2825	19.3082	19.4574	19.4588	19.2441	19.7957	19.7362	19.4508	19.8111	19.6579	19.5754	19.8053	19.6253	19.7178	19.548	19.6429
Feature_8113	19.3419	19.0346	18.7348	18.9323	18.9518	19.1016	18.8607	19.0627	19.2476	19.2659	18.6724	18.918	18.7863	18.998	18.722	18.7644	18.7077	18.6038	18.4167	18.7796
Feature_8114	19.5489	19.7085	19.6299	19.2114	19.3077	19.3755	19.0789	19.3687	19.3573	19.1236	19.1027	18.8589	19.2639	19.4007	19.2185	18.9426	19.0136	18.9345	18.8651	19.0245
Feature_8115	19.7083	19.6797	19.7267	19.5855	19.5674	19.6037	19.7471	19.7025	19.7197	19.7381	19.6041	19.5174	19.5484	19.5799	19.5703	19.5058	19.6836	19.5709	19.6585	19.6411
Feature_8116	18.1609	18.2882	18.2837	17.4984	18.0504	18.0683	18.276	18.2028	18.1988	18.5942	18.5522	18.0844	18.2827	17.4532	17.5525	17.8108	17.5917	17.642	18.1671	17.2004
Feature_8117	23.5705	23.6343	23.5115	23.4416	23.3967	23.5247	23.5826	23.4685	23.5941	23.7894	23.7187	23.5204	23.5861	23.4758	23.4253	23.4139	23.4448	23.5783	23.7779	23.6936
Feature_8118	21.0732	20.917	21.1859	21.0032	20.9261	21.0072	21.2277	21.2387	21.1523	21.4934	21.6443	20.7472	21.5265	20.7314	21.3777	21.5665	21.2089	21.6118	21.8002	21.7613
Feature_8119	19.1391	19.0532	19.1597	19.1273	19.1387	18.8054	19.004	19.1464	19.1348	18.6264	18.7013	18.6848	18.4981	18.4893	18.5321	18.8645	18.9434	19.0429	18.7407	19.231
Feature_8120	18.0042	18.2698	18.6511	18.6856	18.8182	18.068	18.4772	17.629	16.6671	17.0374	18.1635	18.1117	18.3452	18.9121	18.8787	18.4715	18.6948	17.456	17.8026	17.7454
Feature_8121	19.8457	19.5357	19.4176	19.5272	19.3648	19.4764	19.4464	19.5419	19.638	19.8523	19.714	19.7171	19.612	19.4206	19.6026	19.5826	19.2248	19.4896	19.5102	19.4872
Feature_8122	19.2447	19.2521	19.5592	19.976	19.7482	19.5966	19.2551	19.0564	18.3173	18.5883	19.3032	19.4153	19.8249	20.0558	19.9978	19.6556	19.5409	18.9739	18.5017	18.4275
Feature_8123	12.5995	15.6803	14.6878	15.1743	14.7706	14.1644	13.3428	15.5349	14.9887	15.2542	15.3172	14.1845	12.8267	13.6892	14.5464	15.0491	14.0409	15.1204	13.7163	14.6018
Feature_8124	17.0777	16.7423	17.4116	16.7608	16.9636	15.7849	17.0251	NA	16.9691	17.3424	17.0514	17.0468	15.3162	15.5315	15.7324	16.655	16.0643	16.2898	16.4183	16.3499
Feature_8125	19.6138	19.5751	19.4462	19.3416	19.4598	19.3478	19.5655	19.3498	19.4239	19.5917	19.3786	19.5068	19.3984	19.4831	19.4818	19.4017	19.369	19.4308	19.4729	19.6503
Feature_8126	22.0311	22.0905	21.9568	21.831	21.853	21.8687	21.9012	21.8019	22.0299	22.052	21.1754	21.8868	21.1465	20.9271	20.8596	20.718	20.9402	20.7667	21.1089	20.9757
Feature_8127	21.2029	21.206	21.2565	21.022	21.2486	21.3351	21.461	21.4021	21.4021	21.2692	20.6279	21.0512	20.6566	20.0756	20.0518	20.4222	20.4859	20.4398	20.6693	20.4607
Feature_8128	21.7525	21.8227	21.8184	21.5998	21.6306	21.5622	21.6077	21.4957	21.7103	22.4167	22.4908	21.6661	22.3761	22.3201	22.287	22.0027	22.3417	22.2995	22.4001	22.3385
Feature_8129	20.776	20.6309	20.6765	20.6731	20.6156	20.4109	20.8321	20.8638	20.8001	21.5283	21.5819	20.7128	21.5189	21.1282	21.6244	21.5874	21.5758	21.5625	21.7094	21.6795
Feature_8130	17.5744	16.8485	17.55	16.3918	17.2772	17.2439	17.4325	17.3011	17.3193	18.7108	18.6276	17.8598	18.7396	19.2488	18.1697	18.3449	18.6339	18.7508	18.7682	18.9734
Feature_8131	18.8335	18.8781	18.4156	18.3558	18.6075	18.561	18.5924	18.1053	18.3342	19.2924	19.3529	18.6835	19.6178	19.4932	19.6605	19.313	19.3428	19.5634	19.0945	19.1381
Feature_8132	21.0376	20.9437	20.9257	20.7251	20.6659	20.8981	20.9538	20.9536	20.9902	20.0551	19.7365	20.8223	19.5917	19.2408	19.5254	19.2085	19.5483	19.5019	19.6842	19.6059
Feature_8133	20.693	20.612	20.4675	20.2876	20.2479	20.4675	20.3831	20.4985	20.4973	21.3364	21.2795	20.6219	21.1755	21.0081	21.106	21.1287	21.0522	21.1033	20.9403	21.0374
Feature_8134	19.4646	19.6594	19.2311	19.1468	19.1503	19.3906	19.4204	19.626	19.4929	20.3901	20.4806	19.6765	20.6766	20.4157	20.2442	20.5471	20.4352	20.3552	20.1873	20.3482
Feature_8135	16.0745	15.2248	16.9181	15.9743	16.8342	15.9715	16.1869	15.92	16.3762	17.2787	16.5934	15.6383	16.564	17.1446	16.4771	15.9235	15.378	16.4368	16.9153	16.5253
Feature_8136	18.7336	19.4969	18.9478	18.806	18.539	19.6473	18.5199	20.0919	18.4119	20.5346	20.4094	20.164	19.7961	19.356	20.2418	20.4766	20.6446	20.692	19.9827	19.7803
Feature_8137	19.6976	19.4209	19.4153	19.4666	19.4043	19.5262	19.2408	19.3724	19.497	19.5603	19.097	19.266	19.0562	19.2346	19.3066	19.2606	19.1455	19.42	19.2024	19.3679
Feature_8138	21.2676	21.3893	21.31	21.2148	21.2759	21.2758	21.2502	21.2783	21.2522	21.0218	20.9154	21.3314	20.869	20.7487	20.6537	20.8518	21.1969	21.1903	21.2961	21.3497
Feature_8139	20.7216	20.7821	20.6669	20.644	20.6709	20.5821	20.5134	20.6863	20.5421	21.3003	21.2815	20.7704	21.3183	21.0834	21.0866	21.2299	21.1905	21.16	21.2523	21.239
Feature_8140	17.736	18.6022	18.8449	19.2203	18.9736	18.9606	18.1706	17.9154	17.4082	17.2579	18.2174	17.875	18.4418	19.0645	18.8666	18.6756	18.1899	17.9085	17.1311	17.1707
Feature_8141	19.2628	19.2077	19.0498	18.9462	18.9181	19.0452	19.0466	19.1792	18.981	19.3243	19.0243	19.0639	19.0667	19.0299	18.7008	18.9075	18.9486	19.0923	18.7775	18.938
Feature_8142	16.9708	16.6635	16.9498	14.7266	16.525	13.6842	17.0361	16.5725	15.8834	16.9349	17.0655	16.7791	16.243	16.7701	16.4882	17.06	17.8544	16.8416	16.63	16.8734
Feature_8144	16.712	16.6519	16.8464	16.6259	16.5006	16.1998	16.7316	16.6372	16.8871	17.5045	17.4171	16.843	16.4418	17.3238	17.032	15.5613	16.8794	16.9021	17.1567	16.6421
Feature_8145	20.1876	20.2388	20.1331	20.1433	20.0134	19.979	20.1429	20.0737	20.0546	20.2643	19.993	20.066	19.9331	19.789	19.8536	19.8984	19.8573	19.9974	20.0474	20.143
Feature_8146	18.2884	18.3131	18.0039	17.8986	17.9665	17.1915	18.1129	17.483	18.0088	18.5463	18.9264	17.9575	18.5369	18.8041	19.198	18.8454	19.0122	18.9728	19.1167	18.9033
Feature_8147	16.168	16.9917	16.7232	16.7751	16.7228	16.4921	16.9277	17.0849	16.7934	16.5334	17.0114	16.523	16.3556	16.0413	15.7276	16.0665	15.894	16.4745	16.032	16.498
Feature_8148	22.0959	22.2473	22.1905	22.1852	22.0212	22.0741	21.8592	22.0838	22.1087	20.6325	19.724	22.1318	20.2966	20.9409	21.1785	21.2482	21.2856	21.4158	21.2946	21.5009
Feature_8149	24.462	24.581	24.4952	24.3902	24.3258	24.3865	24.0114	24.3724	24.4417	24.9272	24.6253	24.5833	24.7551	24.8404	24.7598	24.8591	24.8128	24.9183	24.8381	24.9919
Feature_8150	20.0881	19.635	19.7382	19.65	19.5505	19.5608	19.6075	19.6487	19.8434	19.5092	19.2881	19.1714	19.0904	18.677	18.4848	19.0329	18.9088	19.146	19.1784	18.5856
Feature_8151	19.0894	18.8232	18.7772	18.8543	18.6384	18.6079	18.5261	18.7566	18.4609	19.1826	18.9773	18.7304	19.05	18.6346	18.7935	19.2279	18.3607	19.0831	18.7432	18.6085
Feature_8152	19.5153	19.3651	19.246	19.5869	19.369	19.431	19.2346	19.2688	19.3256	19.2726	19.3297	19.2736	19.3895	18.9661	19.0616	19.2842	18.8411	18.793	18.7588	18.7953
Feature_8153	19.685	19.5887	19.5642	19.6422	19.3894	19.272	19.5527	19.6904	19.5881	19.7792	19.2504	19.2898	19.3027	19.4845	19.241	19.2847	19.2855	18.9531	19.0322	19.5631
Feature_8156	16.2753	13.3729	16.9357	17.283	16.851	17.2753	17.0593	17.3468	17.4015	13.5938	13.8989	17.0614	15.2256	15.9759	15.2517	13.9443	15.4709	15.9025	16.0649	14.1207
Feature_8157	18.227	18.3374	18.0912	17.9472	17.9025	18.0063	17.7857	17.9715	17.9501	18.4256	18.4644	18.2828	18.733	18.7867	18.807	18.6344	18.8843	18.7721	18.8789	18.8003
Feature_8158	19.8278	19.7009	19.5615	19.3837	19.3717	19.3377	19.7834	19.6122	19.6392	20.0181	19.8791	19.464	19.6339	19.6626	19.6137	19.7647	19.109	19.7251	19.8127	19.7567
Feature_8159	21.6482	21.6869	21.4239	21.5368	21.5264	21.5605	21.5154	21.5894	21.6112	21.8971	21.598	21.6391	21.4699	21.6629	21.2541	21.7807	21.8109	21.881	21.9184	21.8894
Feature_8160	19.9029	20.2983	20.4358	20.7848	20.9	20.4478	20.3541	19.9439	19.6653	19.7154	19.9595	20.404	20.4025	20.7871	20.7769	20.7326	20.5561	20.1016	19.8594	19.5919
Feature_8161	18.9321	19.2949	19.5561	19.7549	19.8304	19.7369	18.9282	18.7116	18.2796	18.7788	19.548	19.2273	19.8764	20.2431	20.2357	20.0345	19.8376	19.5528	18.5487	18.4775
Feature_8162	NA	18.0084	18.0987	18.0918	16.107	18.1513	NA	16.16	17.2886	18.1928	18.3832	17.8777	18.4806	18.4919	18.1674	18.5307	17.4865	18.4919	18.5676	18.5327
Feature_8163	18.0856	18.1544	17.4923	17.9743	17.8618	17.6178	17.6845	17.7148	17.9004	17.9417	17.5924	17.2537	18.0567	17.4303	18.0137	17.8961	17.8279	18.0785	17.8926	18.1568
Feature_8164	19.6435	19.735	19.636	19.5547	19.7074	19.6398	19.5756	19.6055	19.7073	19.5156	19.531	19.7265	19.3126	19.3312	19.4313	19.5977	19.5162	19.7915	19.8465	19.8416
Feature_8165	18.1275	17.478	17.8793	18.0491	17.8977	17.6619	17.6423	17.947	18.211	18.5666	18.2141	17.9152	18.2187	17.9232	18.0059	17.6569	18.2706	18.4773	18.3229	18.7655
Feature_8166	19.3016	19.5906	19.8798	20.1101	20.0449	19.9787	19.7132	19.2934	18.7522	19.0003	19.6067	19.6902	20.1465	20.3333	20.3952	20.2401	20.1509	19.6558	19.2102	19.2146
Feature_8167	19.1346	18.9961	18.7462	18.8403	18.7988	18.8154	18.9235	18.8629	18.9203	19.2118	19.0886	19.0022	19.1105	18.9693	18.9688	18.9951	19.0101	19.0865	19.0994	19.0645
Feature_8168	20.4929	20.4687	20.4951	20.3712	20.4928	20.4288	20.391	20.398	20.4867	20.5342	20.745	20.505	20.4009	20.4227	20.6635	21.573	20.7594	20.8561	20.8726	20.8795
Feature_8169	14.3121	16.1713	14.4486	14.707	15.5775	13.3626	13.2448	15.2947	15.6199	14.6921	15.4317	14.988	15.3959	13.7069	15.1324	15.8896	15.3969	14.6019	15.7211	13.8301
Feature_8170	20.6645	20.8144	20.6742	20.5521	20.5737	20.7911	20.5538	20.6966	20.6873	21.024	20.9275	20.7921	20.7701	20.8509	20.9166	21.146	21.2851	21.0731	21.1997	21.2193
Feature_8171	18.6125	18.4058	18.5207	18.5454	18.4755	18.5647	18.4247	18.4701	18.4636	18.8127	18.8124	18.4522	18.7855	18.7986	18.9325	18.9444	18.9364	18.8609	19.0368	19.0642
Feature_8172	17.9163	17.6598	18.0147	17.732	17.7805	17.8153	17.6597	17.869	17.9496	18.2324	18.2119	17.9298	17.9424	17.8168	17.8591	17.5283	17.513	18.1081	18.0858	18.0173
Feature_8173	21.1598	21.2278	21.1125	20.9961	20.8476	20.7808	20.8655	21.0239	20.9597	21.2297	21.2002	21.07	21.1195	21.2422	21.0163	21.275	21.4984	21.3112	21.2904	21.5108
Feature_8174	19.3465	19.624	19.5367	19.294	19.3541	19.4253	19.3801	19.4709	19.3993	19.6008	19.7453	19.6293	19.6012	19.51	19.6286	19.6019	19.6878	19.7521	19.5491	19.6258
Feature_8175	18.1874	18.0931	18.053	18.1693	17.8582	18.122	18.225	18.2471	18.1624	18.43	17.988	18.3479	18.2154	18.0233	18.0801	18.0219	18.0931	17.9158	18.149	18.041
Feature_8176	13.5044	15.4989	15.688	14.9831	14.4403	15.1309	15.1482	14.777	14.8458	16.2985	15.7137	14.9758	15.6272	16.5848	16.0162	16.6436	14.8961	13.739	16.1696	15.0786
Feature_8177	17.5475	17.1253	16.7687	17.2509	17.2616	17.2751	16.9408	17.4009	17.1311	17.9239	17.4497	17.0548	17.2028	17.9336	17.4944	17.604	17.5171	17.6489	17.9215	17.784
Feature_8178	19.3666	19.1621	18.9666	19.1468	19.221	19.0619	19.1041	19.1252	19.0968	19.4871	19.2992	19.1587	19.0995	19.2781	19.354	19.2122	19.1944	19.1295	19.212	19.0685
Feature_8179	17.7583	17.4585	17.4015	17.1767	17.0543	17.2281	16.8711	17.5075	17.3348	17.5036	17.2486	17.4041	15.9648	16.037	16.7126	16.4904	16.5414	16.4933	17.2791	17.6985
Feature_8180	19.5709	20.0412	20.173	20.4635	20.3715	20.1378	19.5823	19.5663	18.8244	18.7255	19.2608	19.7385	19.966	20.2636	20.4309	20.0453	19.4591	19.0383	18.4749	18.5225
Feature_8181	19.0864	19.8209	20.2913	20.4133	20.3904	20.0304	19.6097	18.7672	18.1936	18.7505	19.1929	19.5975	19.9949	20.0814	20.479	19.8866	19.2735	19.2392	18.1909	18.3316
Feature_8182	15.808	16.595	16.6962	17.3218	16.7909	16.8646	15.7815	16.0815	15.1555	14.7688	16.8534	16.0075	17.3136	17.4127	17.6839	17.5903	16.3907	16.5896	15.2843	15.7151
Feature_8183	17.7478	17.951	17.6918	16.8931	17.1838	17.7397	17.4891	17.6131	16.7286	17.8989	17.6822	17.6837	17.1077	17.5361	17.843	17.0601	17.4203	17.5273	18.1387	17.8251
Feature_8184	23.2791	23.2418	23.1529	23.183	23.1261	23.2214	23.1375	23.2393	23.1599	23.2633	23.1656	23.2648	22.9821	23.0494	23.114	22.8477	23.1771	23.2344	23.163	23.49
Feature_8185	18.3642	12.8018	18.4024	18.3816	17.9033	17.8597	18.6785	18.1869	18.2286	14.4652	14.7232	17.7345	17.967	17.6455	17.6165	17.7646	17.7144	14.5269	17.8377	17.9515
Feature_8186	14.2066	13.254	13.4785	13.756	15.155	14.1978	13.0967	13.5783	13.2962	13.9298	12.9135	13.4769	15.3069	13.7366	13.893	16.0078	13.9094	14.4881	14.5369	14.6627
Feature_8187	17.5825	17.8267	17.64	17.8239	17.4656	17.5751	17.4449	17.7497	17.6119	17.833	17.8912	17.9824	17.5996	17.4814	17.5264	17.4186	17.7273	17.7605	17.9185	17.7427
Feature_8188	16.8673	16.7801	14.2843	16.6433	18.6929	16.1278	13.657	15.1825	17.3941	17.3218	19.1186	16.7118	17.801	17.2544	18.3111	18.3675	16.7689	16.5266	19.3752	17.915
Feature_8189	20.952	21.0015	20.9089	20.891	20.949	20.9695	20.8949	21.0838	21.006	20.2914	19.0955	20.8764	18.7007	18.489	18.3757	18.1037	18.3173	18.3142	17.9123	18.6979
Feature_8190	22.6254	22.5923	22.6106	22.433	22.5169	22.4485	22.4888	22.5186	22.5343	22.8575	22.9478	22.4873	22.6954	22.6535	22.7818	22.6511	22.7392	22.7699	22.7502	22.7435
Feature_8191	18.1528	17.2277	17.3987	17.6096	17.0812	17.5447	17.0552	17.7912	17.8416	18.4568	18.5865	15.7652	17.161	17.6803	18.0547	17.7808	18.4114	17.9217	18.659	18.6556
Feature_8192	20.8038	20.9743	20.8971	20.7687	20.6776	20.6677	20.8171	20.7572	20.8811	21.0033	20.7691	20.8409	20.7631	20.7908	20.8488	20.7992	20.5856	20.9339	20.9238	21.0845
Feature_8193	19.3856	18.936	19.3384	19.4588	17.5579	19.4777	19.3984	19.4725	19.5849	20.2138	19.9852	19.9131	19.8173	19.2873	19.7132	19.9683	20.1406	19.8101	20.1507	20.3216
Feature_8194	20.25	20.2201	20.2276	19.9802	20.0102	20.1907	20.0742	20.1479	20.1333	20.26	20.0053	20.1419	19.9476	20.1159	19.8599	20.2048	20.3124	20.3949	20.4462	20.4241
Feature_8195	19.0221	18.694	19.0772	18.8612	18.8363	18.691	18.6862	18.8403	18.8643	19.0683	18.5732	19.0941	18.6098	18.3312	18.4441	18.3126	18.3205	18.5516	18.6299	18.5843
Feature_8196	19.2036	18.9532	19.3022	19.046	19.1936	18.9683	18.8483	19.2168	19.1298	19.8663	19.5889	19.1042	19.6831	19.3102	19.4356	19.5855	19.4843	19.6664	19.5895	19.6424
Feature_8197	20.3807	20.4098	20.533	20.4944	20.3362	20.3341	20.5348	20.4511	20.4092	20.5482	20.6089	20.7534	20.4626	20.3608	20.2668	20.4443	20.9385	20.8	20.7807	20.8374
Feature_8198	21.8005	21.8533	21.7113	21.6839	21.6204	21.7521	21.6495	21.626	21.7433	21.7283	21.5976	21.7691	21.5361	21.6147	21.5448	21.5932	21.7582	21.915	21.9521	21.9007
Feature_8199	20.393	20.3234	20.1096	20.164	20.0782	20.2486	20.0201	20.1112	20.3641	20.8299	20.6616	20.2877	20.5664	20.3526	20.3626	20.5518	20.7323	20.7912	20.8504	20.6491
Feature_8200	19.8011	19.6163	19.4287	19.5677	19.3246	19.4464	19.5394	19.3426	19.6264	19.9697	19.8457	19.5204	19.6198	19.6877	19.5927	19.6571	19.6648	19.7084	19.672	19.6593
Feature_8201	17.6991	17.7371	17.7092	17.6337	17.3213	17.6431	17.5272	17.5919	17.7829	18.4473	18.1432	16.2644	17.932	18.3195	17.2879	17.2895	18.1187	18.4571	18.0448	17.7687
Feature_8203	16.3064	16.3276	16.419	15.7727	16.009	15.2582	14.6392	15.3159	15.0993	13.147	15.5713	12.7965	16.0725	14.7136	15.9245	15.4669	15.114	15.2891	16.1944	15.6912
Feature_8204	19.6696	19.9071	19.9156	19.864	20.0844	19.8919	19.9628	19.8884	20.1611	19.8916	19.9089	19.9224	19.7815	19.4808	19.6581	19.6852	19.7367	19.6065	19.3001	19.5588
Feature_8205	20.3576	20.3002	20.4009	20.2572	20.2327	20.2461	20.1585	20.1492	20.114	20.6429	20.4971	20.3392	20.3436	20.2878	20.3623	20.3837	20.3917	20.5878	20.443	20.4586
Feature_8206	20.6009	20.423	20.4613	20.375	20.3428	20.5146	20.4864	20.4586	20.5203	20.3055	20.0122	20.4233	19.739	19.3759	19.4163	19.3703	19.301	19.2517	19.3009	19.6804
Feature_8207	19.8314	19.7487	19.5739	19.5526	19.4656	19.6177	19.502	19.476	19.6013	19.947	20.2681	19.5359	20.1766	19.9782	19.6538	NA	20.1152	20.1541	20.0836	20.3005
Feature_8208	21.0169	21.0085	20.9161	20.7981	20.8526	20.9699	20.9552	20.9876	20.9291	21.4124	21.5227	21.1053	21.2072	21.4161	21.35	21.5055	21.5061	21.5253	21.4914	21.3928
Feature_8209	23.5043	23.5536	23.616	23.5237	23.4968	23.4408	23.3963	23.4182	23.4577	23.4943	23.5061	23.5642	23.5836	23.5969	23.5349	23.5489	23.7986	23.6889	23.703	23.7384
Feature_8210	19.5546	18.6515	19.4646	19.136	19.0444	19.3079	19.0474	19.4243	19.1563	19.5558	19.3479	19.4122	19.4438	19.2898	19.294	19.3566	19.4041	19.318	19.4714	19.3078
Feature_8211	19.6614	19.8776	20.226	20.373	20.3676	19.9694	19.826	19.4838	19.2248	19.1689	19.5816	19.9704	20.181	20.4449	20.6593	20.2451	19.9822	19.5932	19.284	19.1564
Feature_8212	20.2419	20.1475	20.1584	20.1928	20.2413	20.2891	20.1944	20.0339	19.1532	20.548	20.3481	20.487	20.6084	20.6582	20.6239	20.5034	20.1916	20.7071	20.6068	20.4893
Feature_8213	14.9878	16.4209	16.2816	16.4878	16.9906	16.1593	15.2985	15.567	13.5884	14.5214	16.8568	16.3928	17.6886	17.6869	18.105	17.7408	17.1404	16.0758	14.8003	15.407
Feature_8214	19.1108	19.0416	19.334	19.0739	18.9434	18.6673	19.0752	18.7909	18.692	18.943	18.8625	18.8851	18.3323	18.1076	18.4707	17.7322	18.1729	18.7712	18.3921	18.3449
Feature_8215	14.2813	17.8811	17.6498	17.3926	17.1157	17.8545	17.5922	17.5423	17.3298	18.1962	14.1825	17.907	17.8981	17.5909	17.7985	17.6467	17.8227	18.1269	18.0136	17.8473
Feature_8216	18.0654	18.8905	19.077	19.5484	19.5331	19.3286	18.6608	18.4955	17.4204	17.5168	18.5444	18.8308	19.1127	19.692	19.4144	18.9541	18.7372	18.0526	17.3891	17.256
Feature_8217	18.4279	18.5309	18.5228	18.1167	18.5173	18.4662	18.3659	18.3685	18.44	18.6229	16.5816	18.5043	18.5241	17.7212	18.3751	16.654	17.9105	18.6214	17.7717	18.4961
Feature_8218	21.36	21.7539	22.0621	22.2668	22.2563	21.8004	21.6399	21.2811	20.9323	20.9033	21.1434	21.7258	21.8328	22.1413	22.1747	21.857	21.4742	21.181	20.717	20.6745
Feature_8219	21.1068	21.3362	21.5844	21.8408	21.7076	21.5099	21.2452	21.0711	20.6769	20.8348	20.9915	21.3745	21.5405	21.8597	21.7535	21.6652	21.4449	21.0751	20.5978	20.5595
Feature_8220	18.6808	19.4322	19.955	20.2978	20.2847	19.5962	19.3879	18.4753	18.0905	19.0453	19.7565	19.2837	20.4344	20.7964	20.7419	20.3957	19.8131	19.3939	18.5799	19.099
Feature_8221	18.0137	18.5595	18.7466	19.0256	19.0208	17.792	18.3909	18.257	16.6559	17.5729	18.3485	18.394	19.5287	19.5949	19.5931	19.079	19.2748	18.1799	18.0343	17.8738
Feature_8222	19.5312	19.8847	20.0033	20.2596	20.239	20.0849	19.6543	19.3708	18.6771	18.9188	19.272	19.2449	20.0155	20.2364	20.392	19.8397	18.618	19.3193	18.5568	18.6205
Feature_8223	18.3902	18.1116	18.2983	18.214	18.3886	17.964	18.5511	18.1488	18.2381	19.0152	18.9431	18.6882	18.7502	18.1292	18.6419	18.2807	18.7181	18.6664	18.6382	18.8695
Feature_8224	18.2007	17.7624	18.1027	17.92	17.9152	18.3114	18.0348	18.4955	17.8618	19.0223	19.1142	18.7929	18.1093	18.3788	18.6934	19.1105	19.3143	19.2096	18.7842	18.3612
Feature_8225	17.0292	15.5211	16.327	16.0333	16.2714	15.8463	16.6217	16.2636	16.363	17.1687	17.5316	16.5011	17.8291	17.2208	17.285	17.559	17.1253	16.6913	17.1237	17.5903
Feature_8226	19.5251	19.3897	19.2636	19.2099	19.1028	19.2696	19.1404	19.334	19.2417	19.623	19.4447	19.2691	19.2777	19.3706	19.2427	19.4553	19.3964	19.4749	19.4257	19.3753
Feature_8227	20.0301	20.0902	19.9986	19.7858	19.8454	20.0081	19.9224	19.9718	20.0048	20.2392	20.0079	19.9618	20.0571	19.7589	19.6419	19.8675	19.9991	19.8357	19.9233	19.7133
Feature_8228	16.7548	15.4544	14.4632	16.0329	15.9188	16.5582	15.5698	15.0194	16.1291	16.2653	16.3152	15.6373	16.4692	16.3267	16.622	16.0722	17.1713	17.0821	16.2964	15.9571
Feature_8229	20.2703	20.186	20.0984	20.0426	20.0285	19.8814	19.9979	19.9554	20.0591	20.221	19.946	20.1183	19.8673	19.8719	19.9589	19.8719	20.3213	20.1398	20.3942	20.4217
Feature_8230	18.2336	18.2036	17.977	18.3113	18.128	17.9485	17.9305	18.0726	18.2474	18.8247	18.1394	18.0738	18.2652	18.2769	18.136	18.6242	18.6156	18.6206	18.8179	18.835
Feature_8231	19.3372	19.3522	19.5072	19.7385	19.6738	19.5997	19.2517	19.1277	18.7301	18.8503	18.953	19.3052	19.5686	19.7567	19.6764	19.3426	19.2298	18.8611	18.5533	18.3614
Feature_8232	18.5435	18.6503	18.2483	18.501	18.3806	18.2612	18.5386	18.2437	18.3743	18.6947	18.4845	18.6903	18.4651	18.3244	18.4466	18.1552	18.3802	18.0486	18.4856	18.3582
Feature_8233	19.2331	19.0461	18.9444	18.9402	19.2307	19.1795	19.2119	18.997	19.3283	19.4043	19.0243	19.0643	18.7537	19.0262	18.8076	19.101	18.8381	18.7432	18.3122	18.7369
Feature_8234	18.1046	17.7218	17.9426	17.8046	17.639	17.4508	17.7672	17.9863	18.0134	17.6583	17.5758	17.6336	17.2676	17.726	16.9695	17.1465	17.2086	17.1402	17.6238	17.8074
Feature_8235	12.8787	13.7997	14.7331	14.0103	14.7392	13.8682	14.485	13.5693	14.223	13.4751	16.5306	13.6358	15.6408	14.712	16.9545	14.63	16.003	16.5123	16.0913	15.7174
Feature_8236	18.7812	18.9088	18.7611	18.8565	18.8504	18.8023	18.8026	18.8413	18.8779	19.2444	19.1102	18.8352	18.9966	18.9067	18.8998	18.9853	19.0041	19.0764	18.9669	18.8844
Feature_8237	20.2958	20.2313	20.1666	20.1162	20.0841	20.0196	20.0182	20.1636	20.2414	20.1781	19.9774	20.2061	19.7555	19.6309	19.6938	19.3188	19.8718	19.5085	19.8934	19.56
Feature_8238	18.6987	18.6782	18.4156	18.277	18.4011	18.3488	18.3848	18.4851	18.4381	19.0541	19.1518	18.5754	19.0966	18.5633	18.6201	18.7829	18.7652	18.4929	18.6745	18.7552
Feature_8239	19.4202	19.4748	19.5162	19.2558	19.4664	19.3974	19.2803	19.5304	19.4052	19.2982	19.4813	19.4062	19.2344	19.248	19.4684	19.3936	19.9531	19.6844	19.5447	19.9659
Feature_8240	20.6385	20.4413	20.507	20.3559	20.3646	20.1769	20.436	20.4765	20.4736	20.4705	20.4613	20.3512	20.3546	20.2292	20.0719	19.7927	20.0951	20.2035	20.3216	20.0978
Feature_8241	20.0108	20.4117	20.6201	20.8715	20.8588	20.6223	20.3305	19.9182	19.5643	19.7306	19.9758	20.298	20.7013	20.8178	20.8563	20.618	20.1892	19.9778	19.5096	19.5714
Feature_8242	18.1401	18.3206	18.1299	18.135	17.2274	18.1224	16.3834	17.9241	17.8368	17.8644	17.7644	18.243	16.8143	17.2463	17.9259	17.0125	17.0954	17.2563	18.0248	17.8564
Feature_8243	18.6594	18.6028	18.5239	18.3312	18.2784	18.4788	18.5541	18.4412	18.4459	18.8178	18.5277	18.4675	18.5103	18.259	18.4903	18.2147	18.8451	18.5636	18.6679	18.572
Feature_8244	18.1814	18.2972	18.3645	17.8473	18.4097	18.5275	18.2607	18.4837	18.4162	18.5812	17.8381	18.7875	18.03	17.7537	18.1993	17.9217	17.931	18.1962	18.049	18.2408
Feature_8245	17.1051	16.626	13.6328	14.7971	16.4021	16.8542	16.7421	17.0261	17.0043	17.9406	17.5596	16.8252	17.6196	17.9696	17.7982	17.6903	17.9015	17.5352	17.9191	17.751
Feature_8246	18.3991	18.9337	18.6005	18.8278	18.5103	18.9052	18.8873	18.9409	18.9077	18.4302	15.8264	18.8408	14.964	14.4927	15.7483	15.8702	15.1854	13.5347	15.2137	15.8515
Feature_8247	21.2415	21.228	21.1372	21.0599	21.0016	21.1947	21.2515	21.1306	21.2143	21.5031	21.2676	21.2703	21.153	21.3156	21.3493	21.2293	21.2826	21.247	21.199	21.3354
Feature_8250	18.1608	18.1317	18.0367	14.2858	17.8766	17.9858	17.4878	17.7582	13.6357	18.242	18.0575	17.9314	17.6179	18.1433	18.0358	18.1741	17.6884	17.7787	18.0845	17.8812
Feature_8251	19.4665	19.937	20.1204	20.5918	20.347	19.9555	19.5965	19.4938	18.6177	18.5402	14.5964	19.6325	19.6981	19.916	20.2068	19.5118	19.4025	19.4129	18.5817	18.5165
Feature_8252	19.0592	19.0376	18.9685	18.7835	19.0271	18.807	18.9529	18.9631	19.0361	19.1395	19.0586	18.8062	18.929	19.2036	18.9567	19.0788	18.875	18.986	18.7339	18.9939
Feature_8253	17.154	17.0071	17.8095	17.1486	17.6309	17.3713	17.4144	17.299	17.1163	17.3458	17.8185	17.0643	17.7419	17.6906	17.7127	17.746	17.6822	17.5062	17.77	17.5514
Feature_8254	20.5886	20.6116	20.5018	20.5358	20.5437	20.546	20.6092	20.6536	20.6355	20.888	20.6949	20.736	20.6712	20.5769	20.6091	20.7248	20.7419	20.7332	20.6618	20.6693
Feature_8255	18.6436	18.4105	18.5812	18.7247	18.4574	18.3735	18.4901	18.5835	18.4749	18.2809	17.9795	18.3449	17.5885	17.515	17.7409	17.3443	17.3956	18.027	18.2645	17.8718
Feature_8256	19.2902	19.0594	19.0765	18.9897	18.8902	19.0864	19.1053	19.0661	19.2085	19.3875	19.2997	19.1167	19.1936	19.0971	19.2984	19.2784	19.2766	18.8357	19.1673	19.1461
Feature_8257	17.7647	17.8199	17.7525	17.3314	17.5639	17.6042	17.7743	17.7132	17.7972	16.6456	15.1396	17.5618	14.5391	13.006	12.868	13.9397	14.7952	15.5288	14.5422	15.5035
Feature_8258	18.4789	18.386	18.3378	17.9848	18.3496	18.1028	18.1823	18.1861	18.2692	19.0125	18.9785	18.0252	19.3132	19.2293	19.2207	19.1983	19.2544	19.3021	19.3066	19.143
Feature_8259	16.675	16.1049	16.3749	16.5986	16.6893	16.0499	16.3274	16.3108	16.0298	15.0573	15.7914	16.458	15.7454	13.9305	14.5548	14.0596	13.5414	15.8332	14.7189	13.6173
Feature_8260	21.2932	21.2823	21.3028	21.1847	21.2231	21.2525	21.2545	21.2642	21.2556	21.5868	21.5155	21.1798	21.4069	21.2214	21.3581	21.1515	21.3885	21.3109	21.4423	21.2741
Feature_8261	20.9383	20.8838	20.7808	20.6684	20.7272	20.7196	20.7105	20.9063	20.9319	21.215	21.0784	20.7974	21.2029	20.9753	20.7572	20.9339	21.268	21.1771	21.1783	21.0957
Feature_8262	19.6333	19.3059	19.642	19.6037	19.4776	19.6156	19.5964	19.8367	19.6213	19.9029	19.6981	19.6313	19.7633	19.5741	19.741	19.6929	19.8332	19.7021	19.8599	19.5683
Feature_8263	17.5334	17.5039	17.2737	16.899	17.196	17.5037	16.9096	16.9547	16.7398	18.4361	18.3054	17.1457	18.0272	18.5364	18.3613	18.1963	18.0089	18.4221	17.9052	18.4101
Feature_8264	21.2053	21.2727	21.2119	21.2792	21.1335	21.1462	21.1521	21.2847	21.3368	21.2174	21.1536	21.277	21.0419	21.1203	21.0358	21.2726	21.1915	21.4052	21.408	21.6213
Feature_8265	19.8004	19.8544	19.8046	19.8825	19.7396	19.5999	19.5438	19.7099	19.8441	20.2227	20.1192	19.9562	19.9061	19.8892	20.149	20.2007	20.0865	20.304	20.2885	20.4183
Feature_8266	22.0721	21.8927	21.9128	21.7716	21.7543	21.8374	21.8785	21.814	21.8011	21.9751	21.7603	21.9353	21.5776	21.6023	21.7233	21.6581	21.5382	21.5465	21.5742	22.0801
Feature_8267	19.7464	19.4698	19.4003	19.2179	19.262	19.5006	19.5734	19.3182	19.1531	20.0994	19.8969	19.5625	19.7355	19.8639	19.9087	20.0506	19.8371	19.8031	19.6879	19.9743
Feature_8268	21.2953	21.3728	21.1733	21.1567	21.1702	21.1984	21.2322	21.1588	21.1478	21.1946	21.1753	21.2825	21.093	21.1383	21.4053	21.2721	21.2353	21.3942	21.3634	21.2072
Feature_8269	19.714	19.7857	19.5662	19.5148	19.5204	19.645	19.4171	19.6088	19.5547	19.8946	19.7074	19.4885	19.5671	19.6134	19.8715	19.6969	19.7932	19.8802	19.9107	19.7933
Feature_8270	18.2351	18.2196	17.6235	17.515	17.5386	17.6944	17.0364	17.0404	17.2627	17.2955	16.9736	15.9291	17.4333	15.3978	15.2221	16.8312	16.8521	15.5201	16.1725	16.8544
Feature_8271	18.2586	19.1373	19.1466	19.0802	18.9887	18.8906	18.877	19.116	18.8685	19.0555	19.0211	19.1451	17.6441	18.9215	18.5982	18.6638	18.5945	18.7178	18.999	18.6827
Feature_8272	20.2332	20.2715	20.117	19.8074	19.9456	20.0594	20.2281	20.2031	20.3238	20.5143	20.1756	20.112	20.1821	19.8343	19.7019	20.1539	20.0392	20.3467	20.1637	20.1312
Feature_8273	16.362	16.6573	16.9942	16.8233	17.0809	16.0488	16.4513	15.8108	16.8348	16.5826	16.6745	16.121	16.9776	17.0641	16.6121	17.7376	17.1287	17.0988	16.247	15.8235
Feature_8274	19.3506	19.6646	19.7973	19.9954	19.9397	19.7915	19.5138	19.5032	18.6517	18.9732	19.1638	19.6824	19.6171	19.949	19.6427	19.7584	19.8126	19.6289	19.1586	19.0906
Feature_8275	17.0733	17.0771	16.5724	16.8834	17.2399	17.4507	14.9319	17.3984	16.8808	17.6129	17.5623	17.3242	16.9892	17.4439	17.6625	16.6311	16.9602	17.4925	17.8226	17.3147
Feature_8276	17.5939	17.7017	17.1299	17.4188	17.6233	17.5931	17.5697	17.5274	17.5936	17.0814	16.0168	17.6157	16.0963	14.5263	15.3145	14.3341	14.7782	15.2865	15.5979	15.4367
Feature_8277	20.1142	19.9248	19.9132	19.8001	19.8326	19.8714	19.853	20.0141	19.9743	20.2412	20.2625	20.054	20.2763	20.0766	20.2615	20.1175	20.3747	20.3216	20.0943	20.0677
Feature_8278	18.2531	17.9094	17.7836	17.9564	18.0224	18.0601	17.6644	17.9175	18.1825	17.0966	14.4907	17.9489	16.0159	16.1772	14.3348	NA	14.5984	15.1442	15.3578	12.9171
Feature_8279	18.5963	18.1101	18.3374	18.4665	17.7918	18.0712	18.4058	18.2376	18.4171	18.2295	18.0378	18.0229	18.328	18.1474	18.6023	18.2418	17.9792	18.4816	18.2793	18.2012
Feature_8280	18.5499	18.3734	18.4576	18.3381	18.5238	18.2867	18.1079	18.0845	16.5207	18.6828	19.0506	18.4767	18.7196	17.8177	18.7055	18.5775	18.7558	18.67	18.4256	18.5115
Feature_8281	22.7697	22.7445	22.6311	22.6371	22.631	22.6095	22.6905	22.7192	22.711	22.974	22.936	22.6887	22.8905	22.8423	22.8327	22.7724	22.7583	22.8082	22.9602	23.0195
Feature_8282	19.5412	19.3203	19.6568	19.5554	19.4103	19.4617	19.382	19.6186	19.4494	18.9167	17.4879	19.5663	17.3201	16.7829	16.3816	17.4038	16.5461	17.5783	17.0622	17.0647
Feature_8283	18.6116	18.1193	18.5061	18.4908	18.1972	18.2777	18.2263	18.167	18.4743	16.4026	15.206	18.5442	14.9662	15.5513	14.9412	15.7316	16.3601	14.6085	14.8083	16.3235
Feature_8284	21.2968	21.1688	21.241	21.0544	20.8466	20.8694	21.1765	21.2052	20.3707	21.521	21.4008	21.2408	21.1866	21.245	21.4152	21.2499	20.6272	21.1675	20.9739	20.9241
Feature_8285	17.647	17.8176	17.9651	17.6931	17.5451	17.7089	17.2741	17.5833	17.9035	17.4104	15.9961	17.3488	15.8287	15.7962	15.951	15.7343	15.863	16.202	17.4237	15.5326
Feature_8286	18.0116	17.9303	17.7632	18.2163	18.2269	18.1289	18.1021	18.0101	18.249	18.7241	18.5479	17.2069	18.7351	18.3748	18.3571	18.4143	18.3965	17.8479	18.7982	18.3288
Feature_8287	18.9542	19.2391	19.1477	19.0413	18.7054	19.0888	18.7434	19.4653	19.6022	19.8163	19.7049	19.3796	19.824	19.5853	19.791	19.5751	19.5424	19.6716	19.7808	19.6164
Feature_8288	20.2207	20.1315	20.066	19.8499	20.0045	19.8607	20.0284	19.9172	20.0899	20.5656	20.4496	20.0019	20.3663	20.3609	19.9563	20.3478	20.1646	20.2641	20.1743	20.343
Feature_8289	19.5546	19.9548	20.1609	20.5027	20.564	20.1395	19.7063	19.5417	18.7948	18.8715	19.7126	19.9329	20.2642	20.6144	20.441	20.265	19.6619	19.542	18.5479	18.5815
Feature_8290	16.9198	17.5016	17.4085	17.2968	17.0271	16.9585	17.6593	16.4671	17.2096	17.464	17.257	16.5392	17.0571	17.1422	16.9519	16.726	16.4898	17.183	16.9711	17.3669
Feature_8291	18.7178	18.6584	18.3955	18.3987	18.4952	18.6031	18.5063	18.5352	18.7329	18.8332	18.8009	18.8255	18.7504	18.6927	18.7322	18.6754	18.7561	18.7075	18.8496	18.8221
Feature_8292	19.271	19.5116	19.178	19.1903	19.1456	19.334	19.2296	19.2254	19.3942	20.0792	20.0772	19.3697	19.8789	20.1294	20.0645	20.2147	20.1697	20.2025	19.9411	20.1329
Feature_8293	22.1281	22.2232	22.206	22.0999	22.0156	21.8822	22.1488	22.0069	22.1836	22.2331	22.1567	22.209	22.1259	22.2232	22.0965	21.743	22.0802	21.7284	22.0462	22.3255
Feature_8294	20.2782	20.2253	20.2925	20.0915	20.0496	20.198	20.1805	20.0656	20.1174	20.1927	20.1449	20.1556	19.9829	20.1612	19.9944	20.0421	20.0073	20.0351	20.0699	19.993
Feature_8295	18.131	18.9807	18.9526	18.1046	19.0455	18.9961	19.2291	18.9974	19.3401	19.6794	19.2749	18.9006	19.0533	19.1518	19.2695	18.6757	18.576	19.0335	19.2491	19.3359
Feature_8296	19.3782	19.1043	19.0987	18.916	19.1482	18.9364	19.144	19.148	19.1819	19.1217	19.0223	18.9064	19.0909	19.0024	19.1124	19.0056	18.7357	19.1546	19.1007	18.9694
Feature_8297	15.3959	17.6655	18.7968	18.9837	18.8102	18.8386	18.3556	17.9719	17.7818	17.7179	19.0046	18.7385	19.2289	19.0788	19.6537	19.1037	18.966	18.2578	18.174	18.3706
Feature_8298	19.2789	19.09	19.0817	19.0007	18.9261	19.2121	19.1994	18.9572	19.0757	18.9211	19.3044	19.0181	19.3142	19.0113	19.0779	19.2369	19.3672	19.3159	19.1662	19.069
Feature_8299	20.628	20.6863	20.6575	20.4898	20.5531	20.6609	20.6557	20.6659	20.7253	20.8317	20.7595	20.6993	20.6157	20.5618	20.7047	20.7221	20.7549	20.7668	20.6806	20.7009
Feature_8300	20.7321	21.0749	21.2057	21.3903	21.3916	21.1859	21.0542	20.7156	20.3352	20.536	20.6104	20.8498	21.3001	21.5036	21.3941	21.2913	21.0185	20.762	20.1881	20.0636
Feature_8301	18.4833	18.3019	18.3944	18.0497	18.1772	18.3219	18.2374	18.34	18.4604	18.4566	18.5299	18.1421	18.0959	18.4133	18.2259	18.4255	18.2293	18.3668	18.3164	18.4637
Feature_8302	22.4159	22.4167	22.3756	22.3639	22.376	22.3927	22.3662	22.4076	22.4166	22.6138	22.3132	22.4499	22.3054	22.2758	22.2568	22.2751	22.2715	22.3783	21.8648	22.3399
Feature_8303	20.6225	20.637	20.5564	20.5323	20.5701	20.4995	20.5472	20.6319	20.5519	21.1639	21.2737	20.6266	21.1707	21.0503	21.2322	20.9946	21.125	21.0016	21.114	20.7967
Feature_8304	20.2644	20.7142	20.9366	21.018	21.1477	20.717	20.4384	20.3308	19.5215	19.7209	20.0991	20.555	20.8268	21.1328	21.1051	20.8075	20.5178	20.1027	19.0235	19.6123
Feature_8305	16.558	16.3102	16.5259	17.8523	17.4538	17.0223	16.5988	16.4096	15.3071	16.1625	17.568	16.4811	18.5449	18.5982	18.6307	18.4809	18.1611	17.1478	16.6471	16.2397
Feature_8306	19.4236	19.2428	18.8435	19.4098	18.6681	18.3909	18.5933	18.1663	18.2722	18.5648	18.9385	18.2825	19.2288	18.4726	18.6136	18.1457	18.3261	17.6435	19.0402	18.3287
Feature_8307	21.3463	21.3028	21.2927	21.2751	21.1927	21.2161	21.1964	21.3506	21.2521	21.9131	22.006	21.4067	21.9687	21.9121	21.8788	21.6955	21.836	21.8495	21.6615	21.7808
Feature_8308	18.3856	18.1578	17.9269	17.6755	17.9673	17.9883	18.371	17.9449	18.1976	18.6187	18.9207	18.8665	18.5803	18.8114	18.5821	18.7958	18.8327	18.7665	18.7434	18.9806
Feature_8309	17.9816	17.9485	18.3593	18.4428	18.2927	18.3621	18.1036	18.1077	17.548	17.9379	17.8373	18.0615	18.6998	18.2554	18.5443	18.2481	18.3175	18.0688	18.114	18.3814
Feature_8310	22.4973	22.4102	22.443	22.3677	22.3421	22.3409	22.3358	22.4257	22.3976	22.3506	22.1532	22.2567	21.907	22.0246	21.9012	21.8642	21.843	21.9189	21.9821	21.9613
Feature_8311	22.0401	22.1053	21.9037	21.7737	21.8124	21.9424	21.9907	22.0981	22.1038	21.9844	21.899	22.0736	21.7947	21.7494	21.7195	21.664	21.6202	21.9169	21.954	21.9231
Feature_8312	21.7557	21.7378	21.7362	21.7178	21.6294	21.6044	21.6234	21.6848	21.6595	22.0724	22.1002	21.573	22.0721	22.0974	22.0602	22.0694	21.9188	21.8694	21.9706	21.8609
Feature_8313	21.3449	21.3978	21.1758	21.0355	21.1007	21.2756	21.2611	21.3102	21.305	21.8998	21.8687	21.4037	21.8386	21.7603	21.7119	21.4438	21.7098	21.7356	21.8382	21.6866
Feature_8314	19.4622	19.2644	19.2053	19.3335	19.242	19.2309	18.2709	19.5407	19.2998	19.8359	19.5573	19.2554	19.6795	19.7188	19.4392	19.3202	19.8079	19.4776	19.3493	19.3856
Feature_8315	18.4482	18.42	18.5707	18.1531	18.3322	18.3267	18.3369	18.2041	18.4079	18.4832	18.4981	18.2061	17.9425	18.0817	18.2552	18.1455	18.5498	18.156	18.1688	18.5458
Feature_8316	19.6901	19.5898	19.5121	19.4129	19.4632	19.47	19.544	19.5975	19.5365	19.8253	19.7003	19.71	19.2877	19.6688	19.7672	19.6395	19.6767	19.6083	20.0272	20.0017
Feature_8317	17.654	17.8778	17.5853	17.7235	17.5566	17.6684	17.5092	17.24	17.5112	17.4623	16.3074	16.3557	14.9776	16.4253	15.6621	13.4801	15.6672	16.7352	14.867	15.3062
Feature_8318	16.3544	17.318	17.7196	17.9537	17.8989	17.2851	16.9527	15.7483	15.0834	15.6555	17.0943	17.3643	17.6605	18.1207	18.2433	17.6387	17.5443	17.089	15.8729	15.7123
Feature_8319	19.3546	19.1564	19.0121	18.9255	19.1022	19.0161	19.1452	19.2589	19.2407	20.0409	20.0473	19.2364	19.5918	19.6554	19.7235	19.8307	19.7091	19.982	19.8159	19.9416
Feature_8320	16.8017	17.4917	18.0851	18.3186	18.24	16.6885	17.4954	17.7486	16.7833	16.9205	18.3103	17.5594	18.6509	19.0893	18.9147	18.8482	18.6491	18.1942	16.9919	17.7557
Feature_8321	18.878	18.7521	18.8146	18.9262	18.9386	18.8258	18.7771	18.8668	17.3403	17.707	13.4966	18.57	14.9068	15.1797	15.033	13.0307	14.4342	15.2136	12.7927	14.5488
Feature_8322	20.9482	20.8616	20.9426	20.6369	20.7563	20.7347	20.6507	20.7447	20.8661	21.14	21.1855	20.9227	21.1375	21.1382	21.1496	21.0288	21.0276	20.971	20.9232	21.0375
Feature_8323	20.4393	20.4371	20.294	20.2129	20.1278	20.2872	20.2816	20.3137	20.3825	20.4502	20.4418	20.2466	20.1207	20.3191	20.3367	20.2195	20.1697	20.2487	20.2242	20.3046
Feature_8324	22.0751	22.2899	22.7222	22.8946	22.6662	22.5249	22.4178	22.087	21.4504	21.5221	21.8156	22.4693	22.4328	22.8395	22.7715	22.4644	22.3331	22.0961	21.7535	21.672
Feature_8325	19.8289	19.6774	19.8024	19.3787	19.5096	19.4466	19.6299	19.5577	19.684	20.1546	19.9987	19.7433	19.7918	20.0348	19.78	19.9487	20.1724	19.9872	20.2725	20.2906
Feature_8326	14.2116	15.0065	16.434	16.5372	15.7601	16.1508	15.9764	15.0777	15.4629	16.9468	17.0147	15.6367	16.555	16.8662	16.7683	17.2049	17.2684	16.0973	16.463	16.2639
Feature_8328	18.0409	17.9048	17.9813	17.9016	17.5165	18.224	17.6248	17.8842	18.2353	17.7582	16.9489	18.3018	17.4023	15.4319	14.8417	14.3955	15.9752	15.8371	16.5241	15.7446
Feature_8329	18.4982	18.3789	18.304	18.3632	17.7512	18.1516	18.3027	18.1028	18.2714	19.3472	19.5128	18.5163	19.1358	19.3637	19.2448	19.4704	19.4287	18.9811	19.4278	19.1761
Feature_8330	17.8882	17.7134	16.3789	18.0542	17.3972	18.0214	18.1001	17.3412	17.3813	17.8342	18.1158	18.1931	18.5084	18.1654	13.9764	18.2379	18.1954	18.3348	17.6739	16.8248
Feature_8331	17.8586	18.0593	18.0843	18.7614	18.8361	18.0948	17.8913	17.705	17.4463	16.5413	17.8118	17.6169	18.5247	18.847	18.3992	18.2482	18.0869	17.5465	16.7906	16.6452
Feature_8332	20.0875	20.3784	20.5076	20.7541	20.7274	20.5023	20.1763	19.9186	19.6818	19.6741	20.093	20.3932	20.6998	20.8053	20.8214	20.6379	20.245	19.9129	19.3521	19.5362
Feature_8333	18.7534	18.6579	18.5325	18.5672	18.5275	18.5287	18.5707	18.4201	18.3025	17.9684	16.7836	18.0942	16.4343	15.7097	15.7878	15.7978	15.2088	16.2301	16.3274	16.0927
Feature_8334	21.9254	21.8412	21.8201	21.6606	21.678	21.7924	21.6557	21.5801	21.7493	21.9121	21.9276	21.6323	22.0551	21.9475	21.9219	21.9317	21.8805	21.8404	21.8175	21.915
Feature_8335	14.9523	15.2147	16.0883	15.8598	16.8878	14.9058	15.0703	15.3628	13.0785	13.2999	14.1023	15.4879	15.0862	12.7434	14.7357	14.3464	16.6578	14.8527	13.441	13.13
Feature_8336	20.1818	20.3005	19.9647	20.0027	20.1306	19.9588	20.0517	20.1731	20.1389	20.398	20.2245	20.0787	20.2235	20.1126	20.159	20.2445	20.3629	20.382	20.3931	20.4166
Feature_8337	16.0751	16.4147	15.3684	13.6483	16.6545	15.6895	16.2889	14.2362	16.6303	14.5842	16.108	14.595	14.8726	15.2689	14.2214	16.4471	15.0632	15.9714	13.9268	14.2962
Feature_8338	18.021	18.8155	18.4753	18.2836	17.9368	18.6729	18.7885	18.4848	18.6574	18.6114	18.4088	18.8433	18.4984	18.7429	19.0014	18.0958	18.0822	18.2126	18.6364	18.7112
Feature_8339	19.2815	18.8639	19.1065	18.8414	18.6112	18.7958	19.2252	19.1627	19.5223	19.4101	18.8517	19.2286	18.806	18.6286	18.6368	18.4213	18.8921	18.4713	19.158	19.0167
Feature_8340	19.2526	20.5955	20.9265	21.1025	21.0188	20.7852	20.504	20.0874	19.3293	NA	19.444	20.5299	21.2915	21.5975	NA	19.0358	20.9661	19.3221	19.6164	19.8153
Feature_8341	20.975	21.024	20.8167	20.8329	20.8967	20.9487	20.8879	20.9855	21.054	21.2006	20.9381	21.0582	20.8953	20.8622	20.8898	20.9596	20.8952	20.9686	20.9839	21.0474
Feature_8342	19.5233	19.7304	19.4649	19.315	19.3656	19.6459	19.6683	19.3297	19.7283	20.3188	20.1424	19.709	19.9025	19.8426	20.2146	20.0521	20.073	20.0207	20.0609	19.9587
Feature_8343	19.857	19.9118	19.9083	19.8471	19.8006	19.936	19.7565	19.9148	19.9569	20.236	19.9758	19.8979	19.9018	19.9033	19.9059	19.8696	19.9763	19.8583	19.8432	19.958
Feature_8344	17.7482	17.9162	18.1434	17.913	18.1541	17.8808	18.0254	17.8538	18.1476	18.1818	18.4411	17.8762	17.7045	17.6104	17.5092	17.9873	17.7255	18.0919	18.0266	18.0638
Feature_8345	17.9446	17.9692	17.6533	17.883	17.6564	17.8137	17.609	17.8946	17.4754	18.4431	17.3946	17.9489	18.3435	18.1283	18.4393	18.4515	18.2128	17.9285	18.4033	17.8942
Feature_8346	18.8993	18.8891	18.8036	18.9344	18.4787	18.7819	18.8111	18.8095	18.8671	18.4461	18.1474	18.597	18.0699	17.3	17.484	17.2517	17.4045	17.5657	17.7338	17.5419
Feature_8347	20.317	20.5773	20.8551	21.0156	21.0115	20.7833	20.4704	20.1801	19.7206	19.7422	20.4209	20.625	20.8506	21.2419	21.2191	21.0788	20.7333	20.3545	19.8868	19.9935
Feature_8348	19.5832	19.4923	19.5152	19.4123	19.4976	19.5337	19.4983	19.5063	19.3769	19.5436	19.151	19.6179	19.1556	19.3998	19.228	19.3197	19.2645	19.3571	19.3794	19.4485
Feature_8349	20.4339	20.7036	21.0425	21.1276	21.196	20.9477	20.7173	20.1987	19.9563	19.9519	20.3611	20.5698	20.8612	21.2066	21.2586	20.8433	20.6358	20.3463	19.9479	20.0536
Feature_8350	18.9227	18.8856	18.8326	18.823	18.9269	18.7998	18.9221	18.761	18.8541	18.1376	16.6217	18.4644	16.4712	16.009	15.4828	15.6087	15.8879	15.8413	16.001	15.9345
Feature_8351	19.1767	19.059	18.8707	18.8708	19.0689	18.9641	18.96	18.9736	19.0351	19.639	19.8035	18.8283	19.7758	19.6713	19.6462	19.8282	19.8313	19.7984	19.7871	19.85
Feature_8353	19.4911	15.934	19.1944	19.0661	18.9919	19.2118	19.3714	17.4628	18.7926	18.0996	18.0607	17.9335	17.3975	NA	16.8191	18.9893	18.6385	19.1578	19.6428	19.6149
Feature_8354	18.8875	19.0641	18.9544	18.686	18.9552	18.9356	18.8809	19.0289	18.9932	19.0334	18.8619	19.0116	18.9501	18.8021	18.7913	18.9754	19.0954	19.0374	19.1724	19.2968
Feature_8355	21.1492	20.8871	20.8306	20.8803	18.0795	20.8925	20.8581	20.8797	21.0298	21.1982	21.0147	20.9562	20.984	20.8937	20.7971	20.8236	20.8679	20.8835	20.9767	20.9716
Feature_8356	19.1788	18.8534	18.8899	19.14	18.4732	18.4438	18.8362	18.7966	18.9702	19.7926	19.9532	18.9145	19.5828	19.5619	19.6459	19.5424	19.2357	19.1477	19.6305	19.6826
Feature_8357	18.2108	18.4585	18.2113	18.2552	18.5804	18.595	18.7334	18.6488	18.6068	18.5639	18.7869	18.4549	18.8095	18.8799	18.3747	18.5833	18.3493	18.8558	18.5499	18.2878
Feature_8358	17.7501	18.2135	17.8822	17.7936	17.763	17.1831	17.2265	18.1056	17.0675	17.6719	15.2796	17.5217	17.0883	15.0884	15.8626	15.2319	16.5395	16.326	15.9667	15.968
Feature_8359	16.8254	16.2086	16.9456	16.7196	16.62	15.7982	16.9056	17.4848	17.0841	17.4435	17.8683	17.0012	18.0287	17.3723	17.4619	18.1219	17.1609	17.6494	17.9419	17.6405
Feature_8360	20.3239	20.3598	20.3232	20.2858	20.2141	20.2406	20.2742	20.4095	20.3323	20.4494	20.3017	20.2747	20.1533	20.2987	20.1216	20.1598	20.1053	20.2071	20.3568	20.3631
Feature_8361	18.9832	18.8523	19.2151	18.7536	18.7981	18.8313	18.8864	19.0636	18.9152	19.1193	19.2901	19.0667	19.458	19.3227	19.2331	19.3452	19.2182	19.0827	19.1684	19.1399
Feature_8362	20.0338	19.9861	19.9013	19.8286	19.6851	19.5479	19.6221	19.8934	19.7816	20.4005	20.0077	19.6852	20.018	19.7926	19.549	19.5084	20.0441	19.8738	20.1797	20.0311
Feature_8363	20.6791	20.4886	20.4146	20.4987	20.3058	20.3205	20.4435	20.3875	20.5247	20.5494	20.6279	20.5134	20.4655	20.6284	20.5299	20.6115	20.4682	20.6374	20.8279	20.8401
Feature_8364	21.1151	21.1324	21.1296	20.9675	20.9322	21.0989	21.007	21.0448	20.9565	20.843	20.8558	20.9895	20.7215	20.6793	20.7341	20.7757	21.0655	21.0156	21.0581	21.1983
Feature_8365	19.7728	19.6649	19.795	19.5318	19.5412	19.6872	19.7611	19.6169	19.7041	20.2226	20.2767	19.7374	20.1682	20.1331	20.072	20.188	20.1901	20.2328	20.1143	20.1038
Feature_8366	21.5421	21.5806	21.5578	21.5322	21.5017	21.5805	21.5207	21.5287	21.5814	21.76	21.5793	21.5743	21.4402	21.6623	21.717	21.7938	21.8278	21.8449	21.8042	21.9173
Feature_8367	19.33	19.33	19.1047	19.1296	19.2453	19.3491	18.9615	19.4341	19.3397	19.1628	18.8512	19.2158	19.1721	18.4405	18.9101	18.7004	18.9795	18.8776	18.8846	18.841
Feature_8368	17.14	16.7541	16.5223	16.9386	16.894	17.154	16.7511	17.2732	17.1893	17.2478	17.722	17.0718	18.2276	17.6693	17.4425	17.1985	17.6631	17.7466	17.79	17.4404
Feature_8369	17.0984	17.0221	16.7116	16.7996	16.9326	16.8267	16.8301	17.1182	16.8483	17.2954	16.5528	17.5102	17.1443	17.534	17.1959	17.2525	17.1702	16.3576	17.5503	17.0007
Feature_8370	17.7642	17.6948	17.7414	17.5591	17.5897	17.3126	17.2532	17.6505	17.9027	17.9244	17.5046	17.5449	17.7815	17.7854	17.6122	17.7106	17.859	17.5127	17.7719	17.7834
Feature_8371	18.7571	18.7358	18.9171	18.7301	18.6046	19.0892	18.1556	19.1215	18.5707	19.3427	19.4792	19.2063	19.4201	19.1267	19.3351	19.5814	19.7068	19.5536	19.48	19.187
Feature_8372	23.7077	23.7192	23.6036	23.5932	23.4259	23.4761	23.5219	23.5342	23.5882	23.7474	23.629	23.5791	23.531	23.3452	23.5569	23.5493	23.6937	23.5398	23.9623	23.8929
Feature_8373	18.5644	18.6672	18.4496	18.4736	18.1213	18.091	18.4409	18.6477	18.3129	18.5041	18.6232	18.0014	17.7131	17.806	17.4411	18.3204	18.3056	18.5244	18.6813	18.8574
Feature_8374	20.1664	20.6161	20.872	21.145	21.0046	20.7049	20.4821	19.9837	19.4689	19.4574	19.8946	20.4844	20.5173	20.8738	20.8612	20.7021	20.3407	20.1057	19.692	19.6233
Feature_8375	18.5394	19.5722	19.9689	20.0877	20.0086	19.4384	19.3	18.9292	18.2908	18.4934	19.2063	19.4375	20.0038	20.4237	20.3523	20.2065	19.7255	19.4429	18.7565	18.8085
Feature_8376	17.4327	17.4907	17.7578	17.557	17.5144	17.893	17.5822	18.0362	17.605	17.8341	17.9303	17.7711	17.6648	17.621	17.3347	17.9854	17.9259	17.8635	18.4745	18.1566
Feature_8377	18.8177	18.9783	19.1766	18.7881	18.8518	18.8649	18.5135	18.6848	18.8864	18.4029	18.7845	19.0136	18.4133	18.3407	17.9661	18.5119	18.9137	18.9681	18.6012	18.731
Feature_8378	16.5245	16.3113	17.1582	16.1065	16.1697	16.5223	15.9467	16.187	15.4951	17.2345	17.4638	16.7025	17.197	17.7926	17.5755	17.4282	16.9306	17.2329	16.4635	16.5457
Feature_8379	19.3109	19.345	18.9038	19.2038	18.7337	19.2081	19.1502	19.1953	19.1758	19.4021	19.3136	19.1528	19.2461	19.2064	19.0872	19.3343	19.3679	19.2666	19.568	19.1409
Feature_8380	18.8389	18.5391	18.2343	18.1975	18.202	18.4343	18.5731	18.5438	18.5852	18.7352	18.7196	18.4083	18.3454	18.2551	17.6132	18.2584	18.4516	17.9756	18.271	18.4767
Feature_8381	15.4644	14.2661	13.3928	13.9217	13.1583	13.3466	14.4144	14.1875	14.4341	15.665	17.1771	15.43	16.8837	17.0333	16.6003	17.3106	16.7949	16.2161	16.4985	16.9103
Feature_8382	19.4843	19.3493	19.2752	19.1697	19.1944	19.2305	19.344	19.3432	19.2955	19.0617	19.3135	19.3514	18.9824	18.8178	18.7937	18.8499	18.8252	19.3082	19.0554	19.7414
Feature_8384	19.4315	19.3746	19.3602	19.3527	19.2773	19.1633	19.302	19.3029	19.4383	18.5531	18.6281	19.3396	18.2144	17.809	17.9188	17.9664	18.2723	18.2841	18.7522	18.9657
Feature_8385	20.6289	20.7167	20.4496	20.659	20.4249	20.497	20.5959	20.6881	20.6832	20.6869	20.6529	20.6976	20.7315	20.5904	20.5858	20.6545	20.6198	20.5577	20.7452	20.9429
Feature_8386	15.1091	15.6434	15.2532	13.4755	15.4217	15.8285	14.5937	14.1957	14.445	13.9836	14.3946	13.7598	15.234	15.4632	15.8732	14.7275	13.8736	14.111	15.2239	13.305
Feature_8387	20.1121	20.1642	19.9254	19.7597	19.9191	19.9925	19.8486	19.9903	20.0947	19.951	19.8848	19.9507	19.5092	19.682	19.9362	19.7602	19.7915	19.7312	19.86	19.9106
Feature_8388	17.9028	17.7397	18.168	17.1486	17.6656	17.7824	17.8637	17.9422	17.7781	18.2851	18.3291	17.4718	17.857	17.9821	18.4606	17.9673	18.3163	17.9692	18.1229	17.2908
Feature_8389	20.3684	20.3984	20.2598	20.1325	20.0191	20.0998	20.2479	20.1476	20.1691	20.2893	20.0656	20.0751	19.9641	20.1009	20.033	20.0338	20.1773	20.3065	20.5341	20.4355
Feature_8390	18.2738	18.4657	18.2121	18.2545	18.2681	18.1391	18.242	18.0907	18.0877	18.8936	18.2261	18.1215	18.3091	18.0905	18.398	18.5935	18.4307	18.2762	18.6693	18.7844
Feature_8391	19.8091	19.9119	19.6301	19.6418	19.7244	19.6255	19.6452	19.7013	19.7994	19.777	19.1535	19.6491	18.9419	19.1249	18.7895	19.066	18.9695	19.1378	19.0556	18.8782
Feature_8392	18.667	18.3703	18.4769	18.7133	18.4961	18.435	18.2786	18.6166	18.5092	18.7482	18.896	18.3408	18.4894	18.5206	18.1319	18.3691	18.419	18.3424	18.4299	18.2316
Feature_8393	17.1634	17.7051	17.5497	18.1344	17.6829	16.888	17.4772	17.2139	17.1947	18.1608	18.0098	17.7088	18.3904	18.4588	18.1885	17.1449	18.1302	17.5941	18.0688	17.5349
Feature_8394	20.388	20.3821	20.2193	20.3182	20.2023	20.3018	20.3208	20.2691	20.3049	20.7735	20.7598	20.2462	20.6149	20.243	20.6202	20.6038	20.7573	20.7728	20.718	20.8364
Feature_8395	18.0464	14.444	16.1026	17.7753	15.9572	16.9121	17.8488	15.2675	16.2809	17.2946	18.3271	16.9808	18.0158	17.7307	18.0249	17.147	17.5651	17.1014	16.9953	15.601
Feature_8396	18.6753	18.7562	18.5133	18.5373	18.2623	18.4847	18.3537	18.299	18.6174	18.9353	18.6364	18.6635	18.5949	18.2189	18.5524	18.6747	18.7779	19.1032	19.025	19.3536
Feature_8397	14.5757	15.3804	15.5475	15.3869	15.7825	14.5435	15.8123	15.539	14.9458	13.9835	16.6679	15.2815	15.9282	16.1092	14.9165	15.001	14.2989	16.2134	16.1734	16.3171
Feature_8398	15.7253	13.765	13.9251	13.9112	13.5231	13.8567	15.6313	14.5372	15.5913	15.4552	13.9423	14.9885	16.219	14.8702	15.2852	15.0059	15.8517	14.9745	16.6119	15.0499
Feature_8399	16.8614	17.7168	17.3155	17.5361	17.646	17.9118	17.9234	17.7853	17.8998	18.2252	18.4853	18.0018	17.9007	18.4626	18.1019	18.319	18.5771	18.1477	18.6408	18.3896
Feature_8400	13.2466	13.6377	15.2667	16.5556	15.1879	15.4261	15.847	15.8767	16.1113	13.4764	17.0476	13.4012	16.0687	16.8915	15.8669	16.5489	17.0743	16.8261	17.9299	15.223
Feature_8401	19.6461	19.5265	19.3984	19.3748	19.3207	19.4601	19.5735	19.3407	19.303	19.6076	19.5333	19.4061	19.4331	19.4146	19.225	19.1929	19.2549	19.4513	19.4046	19.7128
Feature_8402	18.1999	18.5394	18.4328	18.1429	18.3606	18.1847	18.0414	18.5011	18.4755	18.6571	18.3186	18.3546	16.6691	18.4974	18.6879	18.5369	18.1178	18.5534	17.7153	18.0199
Feature_8403	18.4617	18.5301	18.4852	18.4981	18.6423	18.4054	18.4355	18.7952	18.7594	17.4404	14.7676	18.275	14.4471	14.5693	14.7165	14.9518	14.4287	14.9783	14.9383	15.378
Feature_8404	20.9071	20.9338	20.8892	20.7069	20.7702	20.8507	20.7101	20.7396	20.7982	21.3338	21.0066	20.7798	21.1277	21.0524	21.1278	21.0007	21.1318	21.0769	21.1917	21.1524
Feature_8405	18.9447	19.2013	19.1579	19.1237	18.8382	18.8371	18.5169	18.573	18.5526	NA	20.1127	18.9458	20.0544	19.989	20.1821	20.1333	20.2614	20.0358	20.3142	20.1252
Feature_8406	18.2004	17.5277	15.2684	17.7168	17.8431	17.5662	17.7513	17.9871	17.967	17.705	18.2971	17.8936	18.4139	18.6658	18.5839	18.4601	18.2084	18.2883	17.8511	18.7733
Feature_8407	13.3281	12.873	14.039	15.47	15.5715	12.9546	12.0614	13.7917	12.0464	12.7126	12.9307	13.3224	13.5995	12.1299	13.1372	13.5555	13.1984	12.2962	12.4802	12.707
Feature_8408	17.2504	17.2339	17.6661	17.223	16.9735	16.809	17.6695	17.2564	17.275	16.0651	16.8145	17.0173	16.5491	17.0435	16.451	16.5179	16.5436	16.895	16.6167	16.584
Feature_8409	17.7159	17.8837	16.5277	17.9425	17.9098	16.6605	17.1481	17.5662	16.0884	17.2207	17.2079	17.1226	17.0878	17.7178	17.6468	17.47	17.0838	17.7928	17.1277	17.2479
Feature_8410	18.5256	18.1788	18.033	17.843	17.9632	18.0681	17.8802	17.9499	17.9665	18.0734	18.2892	18.1518	18.3118	18.1307	18.6197	17.8471	18.2341	18.5389	18.0903	18.0058
Feature_8411	17.4206	17.7088	17.4967	17.4635	16.2219	17.3951	17.4271	17.4727	17.0063	17.7621	17.7975	17.6118	17.7048	17.8641	17.8984	18.0977	17.704	17.6915	17.8451	17.9069
Feature_8412	21.6049	21.4216	21.4275	21.2979	21.2601	21.3766	21.47	21.465	21.6037	21.7894	21.6765	21.4738	21.5083	21.5351	21.5446	21.5544	21.6214	21.551	21.5978	21.7048
Feature_8413	18.743	18.2312	18.2869	18.5962	18.8617	18.4503	18.2735	18.6683	18.6257	19.2515	19.2092	18.4783	19.0024	19.4548	19.3519	19.55	19.2496	19.2412	19.3909	18.8343
Feature_8414	18.3737	18.7399	18.4819	18.5146	18.2985	18.5813	18.5314	18.2571	18.4096	19.247	18.962	18.6078	18.804	18.3967	18.586	18.5903	18.6965	18.8729	18.1678	18.654
Feature_8415	20.7341	20.6674	20.5589	20.5534	20.4922	20.4684	20.6169	20.6958	20.6786	20.907	20.678	20.7535	20.6507	20.5464	20.6377	20.6632	20.6652	20.683	20.681	20.6109
Feature_8416	21.1345	21.1727	20.9871	20.9745	21.0959	21.0882	20.9832	21.2627	21.0833	21.3513	21.2532	21.1378	21.1383	21.2579	21.2053	21.327	21.4191	21.4837	21.5227	21.5158
Feature_8417	20.6584	20.8845	20.7003	20.695	20.6053	20.8229	20.6262	20.8326	20.5405	20.9632	20.8742	20.9331	20.8348	20.626	20.8446	21.0865	21.1242	21.1716	21.1097	21.1815
Feature_8418	15.7103	17.0763	17.5264	17.815	17.6448	17.2592	17.1451	15.8791	15.1981	15.4974	16.43	16.9212	17.6937	18.2381	18.377	17.5292	17.0658	16.6537	15.1213	12.917
Feature_8419	21.5474	21.7577	22.2033	22.4126	22.2245	21.9943	21.7235	21.4679	20.8609	21.2005	21.5613	21.95	22.1057	22.42	22.3762	21.971	22.103	21.7419	21.3474	21.4073
Feature_8420	20.9619	20.9997	20.8077	20.6702	20.7866	20.8899	20.78	20.821	20.9924	21.2381	20.927	20.9199	20.8613	20.7204	20.9898	20.8403	20.9867	21.0445	20.9963	20.9642
Feature_8421	18.8334	18.3446	18.6545	18.6536	18.3752	18.2697	17.92	18.2275	18.6635	18.8365	19.111	18.7542	19.2728	18.867	19.2171	19.2391	19.1943	19.0668	18.6993	18.6135
Feature_8422	16.966	16.8137	16.3766	17.0724	16.5829	16.9808	17.2683	17.4202	16.9337	16.4848	15.3112	16.2711	15.637	14.429	14.3908	13.7011	14.9945	14.5746	15.8148	15.6163
Feature_8423	17.7256	17.2868	17.5277	17.2973	17.0584	17.7985	17.1237	17.2837	17.2435	17.5709	17.7703	17.308	17.2186	17.0965	17.5005	17.9239	17.5563	17.8206	18.1452	17.322
Feature_8424	21.3563	21.4474	21.218	21.2993	21.2615	21.3553	21.2585	21.4731	21.5293	21.4399	21.3791	21.5419	21.3146	21.267	21.2227	21.3037	21.7515	21.4275	21.6324	21.785
Feature_8425	19.2992	19.5248	19.281	19.292	19.0555	19.4894	19.3157	19.1168	19.3765	20.0508	19.7385	19.1308	19.7217	19.8269	19.8459	19.3149	19.8436	19.6743	19.2591	19.9227
Feature_8426	23.2529	23.0985	22.9467	23.0215	22.995	23.0019	23.0775	23.0038	22.9884	23.2883	23.1408	23.0236	23.0967	23.1823	22.9436	22.9999	23.0602	23.2748	23.1211	23.3512
Feature_8427	18.4021	18.5057	18.6773	18.4279	19.008	18.7082	18.5721	17.5033	18.5059	18.3099	18.8373	18.9393	18.7385	17.3727	18.3866	18.109	17.7127	18.399	18.7517	18.8308
Feature_8428	20.2454	20.1789	20.1593	20.1231	20.095	20.2101	20.3059	20.3749	20.2881	19.7871	17.7741	20.2516	17.8032	17.688	17.4049	17.4831	17.7498	17.7856	17.6829	17.7754
Feature_8429	21.2517	21.1108	21.1395	21.0901	21.0765	21.1794	21.1067	21.1101	21.1889	21.4137	21.7367	21.1233	21.5803	21.7104	21.6194	21.6281	21.626	21.6949	21.7531	21.7586
Feature_8430	20.5547	20.6019	20.3676	20.4955	20.2698	20.3582	20.4299	20.416	20.4329	20.657	20.7999	20.4275	20.6345	20.6065	20.5329	20.3592	20.3315	20.4735	20.6654	20.6617
Feature_8431	18.6452	18.3702	18.1335	18.0138	17.7522	17.7834	18.1657	18.4074	18.3226	18.6482	18.2798	17.9824	18.2107	18.0436	18.4917	18.2813	18.1172	18.36	18.3138	18.466
Feature_8432	18.2256	17.6232	17.6485	16.9292	16.992	16.88	16.4954	17.1323	17.4622	17.7239	17.2136	17.0229	17.7001	17.1355	17.3478	17.2308	17.161	17.1473	17.3512	17.5473
Feature_8433	19.9701	19.9408	19.8099	19.6724	19.6004	19.7285	19.9174	19.8136	19.9007	20.0609	20.1691	19.8271	19.882	19.7116	20.0049	19.8621	19.8349	19.8949	19.9379	19.9332
Feature_8434	18.8644	18.2521	18.4006	18.6672	18.649	18.4367	18.4908	18.8658	18.4616	18.6959	18.8514	18.4129	18.787	18.3984	18.8394	19.0594	18.7735	18.7964	18.9241	18.8473
Feature_8435	18.2694	18.7306	19.035	19.11	19.1657	18.8341	18.5953	18.0509	17.7954	17.4793	18.063	18.7797	19.0155	19.3586	19.0479	19.1185	18.4902	18.2167	17.6601	18.0757
Feature_8436	17.2493	17.8397	18.2898	18.5223	18.2056	17.9216	18.0371	17.2769	16.3495	17.664	17.9883	17.7089	18.6706	18.6604	18.9743	18.7762	18.0805	18.2619	17.8443	17.4955
Feature_8437	19.7239	19.4235	19.6786	19.6538	19.5975	19.5122	19.5496	19.7401	19.5953	19.0311	17.3819	19.5945	16.3892	16.655	16.9152	16.6432	16.3969	16.1847	16.3815	17.6708
Feature_8438	21.3803	21.1629	21.2974	21.257	21.1621	21.0991	21.1736	21.1978	21.2031	21.6848	21.5647	21.2941	21.5294	21.5821	21.5445	21.5591	21.1729	21.4904	21.5007	21.4799
Feature_8439	20.5658	20.9637	21.1347	21.4056	21.3681	21.1357	20.933	20.451	20.0732	20.2102	20.6455	20.8926	21.2064	21.3609	21.3234	21.1904	20.791	20.488	19.9073	19.8553
Feature_8440	18.8726	19.5482	19.4178	19.7868	19.9035	19.6975	19.2582	18.6682	18.2473	18.8534	19.5764	19.1624	20.1948	20.2098	20.0288	20.1954	19.6196	19.3711	18.5664	18.5407
Feature_8441	19.8393	19.895	19.6591	19.684	19.7106	19.5232	19.7786	19.7388	19.7321	20.3579	20.5339	19.8149	20.4599	20.4453	20.3753	20.4242	20.3765	20.4039	20.504	20.2696
Feature_8442	21.3965	21.6971	21.9764	22.1493	22.2015	21.7332	21.6589	21.2516	20.7749	20.9013	21.3702	21.6339	22.0149	22.1249	22.2647	21.9262	21.7443	21.4294	20.9369	20.8333
Feature_8443	18.0829	18.1648	18.3379	18.6414	18.6122	18.5267	18.185	17.6608	16.9466	17.0827	17.7668	18.099	18.7324	19.092	18.7218	18.4839	18.4478	17.2348	16.9483	16.7981
Feature_8444	17.738	18.2565	17.9015	18.6732	18.4305	17.8747	17.1382	17.4126	16.3365	17.1484	18.2466	17.7632	18.9259	19.389	19.4455	18.8384	18.3166	17.7819	17.252	16.1263
Feature_8445	15.9174	16.4193	16.5663	17.1672	16.4871	16.8407	16.3315	15.6618	15.4281	14.1239	14.1103	16.133	13.4533	13.1857	14.5052	13.8729	13.6875	13.2822	14.2337	14.7548
Feature_8446	17.2543	17.6607	18.312	18.5259	18.4547	17.9675	17.3086	16.0496	16.5725	16.3425	17.1158	17.6296	18.3645	18.5731	18.2247	18.2655	17.9117	17.2738	16.1739	15.3723
Feature_8447	22.6182	22.5349	22.5033	22.3957	22.4182	22.4696	22.4731	22.4301	22.477	22.5832	22.4257	22.4668	22.4845	22.4984	22.4907	22.4873	22.5832	22.6451	22.7949	22.7651
Feature_8448	20.595	20.8013	20.5149	20.6984	20.45	20.6159	20.7861	20.5843	20.7343	20.897	20.7991	20.758	20.8525	20.7785	20.8624	21.0447	21.0395	21.1307	21.1997	21.0325
Feature_8449	18.7282	18.772	18.5909	18.7813	18.3876	18.8452	18.5237	18.5056	18.8402	19.2398	19.1413	18.8664	18.8533	18.8767	18.4094	18.9047	19.2354	19.3751	19.4544	19.2629
Feature_8450	19.4742	19.3648	19.3117	19.1715	19.1639	19.2579	19.4025	19.371	19.3815	19.3091	19.2471	19.3011	19.3226	19.4138	19.2106	19.3536	18.9763	19.2481	19.472	19.6049
Feature_8451	19.9314	19.5665	19.3867	19.5391	19.2776	19.5389	19.3755	19.4438	19.69	19.6678	20.0692	19.5522	19.8514	19.8966	19.8347	19.835	19.7068	19.8732	19.7677	19.8892
Feature_8452	20.7331	20.6318	20.6367	20.5324	20.5188	20.6527	20.6477	20.6815	20.7536	21.0341	20.894	20.7457	20.9073	20.6463	20.6971	20.7999	20.6928	20.9252	20.7074	20.8747
Feature_8453	18.9464	19.0873	18.845	18.9031	18.8123	19.1288	19.0489	18.7168	19.1804	19.4939	18.9523	19.1549	19.236	18.8615	19.1907	19.133	19.5116	19.3772	19.2799	19.547
Feature_8454	17.9575	18.5496	18.5437	18.9606	19.064	18.6029	18.4125	18.3515	16.8508	17.3263	17.7307	18.4093	18.1989	18.6094	18.8895	18.3151	17.8811	17.8787	17.1904	17.3015
Feature_8455	17.2415	16.5484	16.6161	16.1619	16.8715	14.9818	15.4206	16.7773	16.0861	16.5202	16.1232	17.5189	15.9671	14.5708	15.2152	14.8133	15.5325	15.7423	14.4673	16.3765
Feature_8456	22.9934	22.3868	22.1443	22.0705	22.1398	22.3234	22.6581	22.7248	22.8515	22.8749	22.4623	22.6283	22.1778	22.3759	22.0573	21.9143	21.9509	22.709	22.7969	22.3358
Feature_8457	18.5963	18.1976	18.6214	17.6648	18.3931	18.3613	18.335	18.5374	18.192	17.8447	18.0835	17.9878	17.9	18.2001	17.7519	18.1883	18.3947	17.4744	18.5676	18.4854
Feature_8458	17.3716	17.4851	17.624	17.1664	17.6412	16.7637	17.1648	17.0396	17.582	16.8561	17.267	17.5597	16.3471	16.6167	16.9011	17.2363	16.5777	15.8233	16.8855	16.0828
Feature_8459	20.3799	20.3314	20.175	20.1542	20.0591	20.1257	20.1617	20.1349	20.3507	20.3669	20.2051	20.2012	20.2783	20.3331	20.2534	20.313	20.3451	20.2316	20.245	20.3981
Feature_8460	19.6012	19.6276	19.5119	19.523	19.7716	19.4882	19.5327	19.5373	19.5633	19.4481	19.3569	19.6273	19.321	19.2191	19.5715	19.4514	19.2978	19.6061	19.4848	19.3293
Feature_8461	21.0952	21.0112	20.9701	20.796	20.8879	20.9044	20.9239	21.0025	21.1254	21.0942	21.1759	21.0361	21.265	21.2173	21.1901	21.1751	21.1501	21.2254	21.2719	21.2252
Feature_8462	18.2465	18.2864	18.062	18.099	17.9636	17.7913	17.9117	17.8086	18.056	18.2406	17.8917	17.9332	18.1696	17.8314	18.0157	17.8579	17.7352	18.1059	18.0186	17.8368
Feature_8463	17.1223	16.9996	17.1282	17.0216	16.6558	16.0528	17.1557	16.6766	17.242	16.3244	16.6296	17.1342	16.3883	16.0362	16.3592	16.4519	12.8617	15.3925	16.4929	15.8998
Feature_8464	17.6674	17.6202	18.0152	17.7054	17.5428	17.3125	17.4882	16.8228	17.7758	18.1738	18.6352	17.7883	18.6939	18.8533	18.8331	18.9434	18.6513	18.5245	18.6303	18.5593
Feature_8465	22.3663	22.374	22.2011	22.0776	22.1433	22.2357	22.228	22.2501	22.3757	22.4572	22.3836	22.2708	22.3897	22.4451	22.3727	22.447	22.4076	22.5411	22.4525	22.4394
Feature_8466	16.8034	16.8678	16.7859	17.0424	16.9173	16.7079	17.1496	16.9628	17.3025	16.5784	15.3187	17.2029	14.9695	14.7525	13.9961	14.8842	15.0659	14.596	14.1772	15.6292
Feature_8467	20.5986	20.3231	20.6699	20.393	20.4539	20.1779	20.4668	20.4982	20.5871	20.8868	20.7534	20.626	20.8283	20.6167	20.6252	20.5889	20.6011	20.7182	20.7068	20.7473
Feature_8468	18.9275	19.0935	19.3208	19.6634	19.6124	19.3847	18.9095	18.673	18.5111	18.4213	18.9418	19.1063	19.4565	19.9748	19.7674	19.5919	19.4017	18.808	18.5213	18.3134
Feature_8469	23.5741	23.4967	23.531	23.4202	23.2637	23.4436	23.2788	23.3612	23.4393	23.5316	23.3612	23.4753	23.3653	23.1948	23.0956	22.9671	23.4316	23.5398	23.37	23.6317
Feature_8470	15.4809	15.6778	15.5998	14.4946	15.7178	15.7042	15.3536	15.9479	16.1168	15.9193	15.5847	15.8555	15.6003	15.4933	15.0943	15.2429	15.2596	14.922	15.7367	15.1136
Feature_8471	18.0906	17.9045	18.0903	17.6088	17.9899	17.7264	18.0082	18.0426	18.0154	17.9607	18.003	17.7653	17.836	17.9456	18.1977	18.4334	18.094	18.2898	17.874	18.3676
Feature_8472	17.6984	17.9222	17.9908	17.3055	17.2826	17.8795	17.9285	17.6701	18.1243	18.1931	18.3786	18.0061	18.2326	17.935	18.0216	18.1748	18.6052	17.9658	18.3793	17.8832
Feature_8473	20.2017	20.5104	20.3697	20.3508	20.2665	20.2801	20.3649	20.3634	20.2362	20.2168	20.2506	20.3667	20.1777	20.0999	20.1046	20.1495	20.1573	20.4367	20.123	20.6476
Feature_8474	20.4087	20.5332	20.1466	20.2842	20.1636	20.2449	20.2192	20.5472	20.1198	20.6273	20.7553	20.535	20.376	20.3716	20.6402	20.5778	20.6004	20.6558	20.7434	20.948
Feature_8475	19.8344	19.7214	19.7948	19.5383	19.7492	19.6327	19.7187	19.6589	19.8965	20.0577	19.7636	19.7258	19.7799	19.6295	19.6376	19.7979	19.7804	19.9165	19.8841	19.7357
Feature_8476	17.5387	17.1399	17.0974	16.4637	16.9556	17.5902	17.4423	17.4818	17.3304	17.7838	17.711	17.4801	17.4396	17.5923	17.4504	17.6526	17.7765	16.975	17.7565	17.8906
Feature_8477	18.5091	18.269	18.4968	18.4881	18.584	18.4051	18.3995	18.2209	18.5951	18.5531	18.4051	18.3925	18.0744	18.2074	18.5409	18.2899	18.6065	18.2298	18.3091	18.3846
Feature_8478	21.733	21.7921	21.8282	21.617	21.6643	21.719	21.7542	21.8057	21.8509	21.8769	21.8042	21.8779	21.6565	21.8818	21.69	21.9263	22.0897	22.1104	22.0131	22.1038
Feature_8479	18.8096	18.4749	18.6152	18.0278	18.2471	18.0519	18.4667	18.6373	18.7507	18.4218	18.2248	18.535	18.1356	17.9098	18.2769	17.5729	18.6447	18.4258	18.7636	18.68
Feature_8480	22.2499	22.2537	22.2904	22.3301	22.2813	20.1151	20.0462	22.2165	20.5487	21.4206	22.1779	22.2918	22.0914	20.3746	22.3054	22.1476	21.8944	22.2406	22.4555	22.555
Feature_8481	20.9394	20.7966	20.8397	20.7059	20.7137	20.8259	20.7587	20.8383	20.9352	21.0774	20.8822	20.7738	20.7758	20.8268	20.8316	20.7974	20.8035	20.7622	20.8701	20.8482
Feature_8482	17.7747	NA	17.5351	17.5442	17.5023	NA	17.8749	16.7672	17.5868	17.942	18.1768	17.393	17.9645	17.8538	17.989	17.7193	17.765	18.4082	17.9897	17.7994
Feature_8483	18.4523	19.1057	19.2632	19.2915	19.4155	18.849	18.4695	18.4379	17.5736	17.9758	18.1691	18.6449	19.0161	19.2479	19.4167	18.9743	18.5892	17.4905	17.015	17.0353
Feature_8484	19.9395	19.7868	20.1101	19.9462	19.9696	19.4859	19.9663	19.6825	19.4627	20.0678	20.1309	19.8277	20.1695	19.9542	19.8211	20.2594	19.8537	20.0847	19.7576	19.9149
Feature_8485	19.2703	19.1544	19.1886	18.7449	19.0876	19.1028	19.1159	19.0283	19.1406	19.3773	19.0979	18.9154	19.2055	19.2165	19.0083	18.989	19.2059	18.8715	19.3164	19.3688
Feature_8486	17.6055	17.2734	17.3763	16.9874	17.3264	17.4225	17.4272	15.6355	16.9544	18.2044	18.2944	17.5578	17.917	18.0274	17.9581	17.4295	17.7503	17.8182	18.1477	17.795
Feature_8487	19.6476	19.6827	19.7764	19.6088	19.4755	19.5617	19.6456	19.5837	19.5125	19.618	19.6754	19.6658	19.5847	19.5277	19.66	19.6268	19.8572	19.6874	19.7191	20.0142
Feature_8488	17.8523	18.0059	17.888	17.6156	17.7733	17.8681	17.7224	17.5101	17.8943	18.2725	18.2183	17.996	18.3192	18.037	17.7848	18.394	17.8469	18.4184	18.1979	18.4388
Feature_8489	19.1988	19.258	19.2486	19.2462	18.9742	19.2724	19.3302	19.335	19.3332	19.6674	19.5589	19.3736	19.5642	19.5945	19.329	19.5161	19.4374	19.5447	19.4596	19.477
Feature_8490	14.381	16.4539	15.7123	16.0469	15.2812	15.2962	14.5877	13.6918	14.5266	16.7751	17.2739	16.2304	16.7487	16.2676	16.3809	16.9087	16.5868	15.7636	16.405	14.2356
Feature_8491	17.9044	18.1373	18.7052	19.0268	18.8512	18.7181	18.513	17.8624	17.1145	17.9691	18.2149	18.3604	19.1186	19.1702	19.3532	19.1947	18.7479	18.3287	16.9484	16.509
Feature_8492	17.0936	15.954	14.741	13.6745	16.3139	13.6904	16.7478	16.5065	17.1485	16.7819	17.1038	13.9657	15.5479	14.3083	16.0064	16.2234	14.8633	16.2229	16.8222	16.8952
Feature_8493	18.8782	18.7735	18.5305	18.6791	18.5531	18.8841	18.5737	18.7724	18.7513	18.9753	18.7513	18.5569	18.9294	18.9332	18.8478	18.7157	18.9435	18.7777	18.7215	18.4941
Feature_8494	18.5417	17.4505	18.6362	18.1304	18.1866	18.1199	18.4568	18.4985	18.4524	18.701	18.9337	18.2466	18.3038	18.5117	18.4489	18.6622	18.1769	18.5287	18.4678	18.6133
Feature_8495	19.7917	19.7186	19.7748	19.6817	19.6418	19.5486	19.753	19.6612	19.8208	19.9441	20.0309	19.6668	19.9199	19.9244	19.7649	19.9472	19.9463	20.1031	20.0705	19.8771
Feature_8496	18.139	17.8966	17.6318	17.8819	18.119	17.9776	17.7929	17.7657	18.0384	17.6451	16.2289	18.0631	15.7677	13.7939	13.2137	15.7768	15.4106	15.5823	16.3717	15.679
Feature_8497	18.9924	18.7322	18.1434	18.4412	18.2611	18.1978	17.8387	17.804	18.6512	18.5628	19.0494	18.6278	19.1372	18.2036	18.9522	19.0458	18.9834	19.0429	18.7635	19.2062
Feature_8498	20.2971	20.2326	20.2194	20.1012	19.9773	20.2114	20.086	20.046	20.1196	20.3435	20.108	20.2565	20.1731	19.8333	19.8909	19.9432	19.9967	20.1479	20.0456	19.9527
Feature_8499	18.4687	18.2987	18.4221	18.167	18.3551	18.6075	18.4578	18.3232	17.8891	19.2323	19.2073	18.5796	19.2597	18.8443	19.0423	18.853	19.1764	19.2634	19.2646	19.341
Feature_8500	18.9229	19.1427	18.9753	19.0142	19.049	19.0785	19.1708	19.0371	19.2803	19.4311	19.1541	19.0513	18.9587	18.9112	19.0114	18.9962	19.0833	19.044	19.027	19.1005
Feature_8501	21.6734	21.6307	21.6489	21.2571	21.3203	20.8365	21.546	21.5763	21.5557	21.7904	21.7546	21.5694	21.6997	21.5872	21.4437	21.552	21.5342	21.9545	21.9258	22.0417
Feature_8502	25.4275	25.2848	25.1537	25.22	25.1543	25.1331	25.2431	25.2219	25.1257	25.495	25.4195	25.2074	25.4655	25.4894	25.2802	25.3849	25.3095	25.5998	25.3432	25.5554
Feature_8503	17.6444	16.5765	16.9694	17.1841	17.4508	17.7911	16.651	18.8224	17.1857	17.6424	18.0408	18.0509	17.7038	17.0985	18.9522	18.8502	19.3611	18.5106	18.1794	18.1088
Feature_8504	20.8147	20.7521	20.7138	20.6555	20.6664	20.6197	20.6107	20.6175	20.7721	19.9605	17.7413	20.4971	17.4665	17.2941	17.3278	15.925	17.0982	17.1762	17.5204	17.0975
Feature_8505	22.4619	22.3494	22.2639	22.3168	22.2527	22.2736	22.2542	22.2099	22.2972	22.7371	22.4925	22.2511	22.4164	22.3527	22.3766	22.3455	22.3014	22.46	22.5344	22.4386
Feature_8506	21.8554	21.9505	21.7404	21.7099	21.8017	21.6848	21.7446	21.7837	21.7592	21.967	21.9261	21.8518	21.8489	21.7593	21.8585	21.889	21.7306	21.803	21.7002	21.6879
Feature_8507	19.1265	19.4414	19.2104	18.6703	18.452	19.0588	19.2769	19.435	19.3446	19.1631	19.0336	19.0711	18.1341	19.0638	18.9529	18.5219	18.7694	19.2664	19.7451	19.5699
Feature_8508	17.3916	17.1038	16.5643	16.2056	16.2208	16.7273	16.5493	17.2809	16.3979	18.0405	17.5083	16.7567	17.5055	17.3919	17.0537	17.855	17.6532	18.0535	18.2111	17.6478
Feature_8509	17.2267	17.0914	17.1393	17.5305	17.1897	17.4275	17.4338	16.9729	17.1961	17.5719	17.5143	17.9178	18.2023	17.7755	16.8915	17.3677	17.5652	16.7616	17.3966	17.3868
Feature_8510	24.2805	24.3931	24.3419	24.169	24.1861	24.2381	24.2515	24.304	24.3635	24.2686	23.9747	24.3005	23.9304	23.8756	23.9206	23.9029	23.9998	23.9654	24.0526	24.1615
Feature_8511	23.2619	23.4012	23.2876	23.1232	23.1411	23.1859	23.1734	23.2798	23.2944	23.9423	23.9415	23.3244	23.8739	23.9464	24.0308	24.03	24.0373	24.0205	24.0275	23.9808
Feature_8512	21.5581	21.5003	21.4356	21.4245	21.4157	21.372	21.4636	21.4647	21.533	21.8266	21.7827	21.5208	21.5924	21.6321	21.468	21.5892	21.544	21.6407	21.6678	21.7289
Feature_8513	17.384	18.8278	14.8475	17.4102	17.3683	18.2455	18.4494	17.3519	17.3405	19.2921	18.8807	18.5626	18.3277	18.8084	17.0454	17.0536	16.9474	19.1049	18.4262	NA
Feature_8514	17.9793	NA	13.7914	16.5736	17.0561	13.9748	13.751	17.0992	17.3479	NA	12.0348	13.3766	12.5364	13.2427	12.3246	12.3139	14.643	12.3024	13.5094	14.6547
Feature_8515	22.4159	22.2856	22.3708	22.3104	21.9283	22.4389	22.2078	22.3434	22.1417	22.7747	22.7799	22.5144	22.7698	22.7837	22.7889	22.9606	22.9472	22.9586	22.9571	22.8792
Feature_8516	16.2213	16.3321	16.3446	16.5769	16.6116	16.2625	15.9546	12.5095	12.9497	14.5461	13.9012	16.7848	16.7012	16.5487	17.3319	16.11	13.7943	14.6249	14.4809	15.6177
Feature_8517	19.0961	19.0812	18.6217	18.5566	18.7848	18.7849	18.7478	18.9954	18.9968	19.1466	18.8934	19.0385	18.603	18.978	18.685	19.2813	19.2028	18.9629	19.0237	19.0371
Feature_8518	26.0025	26.0546	26.0959	25.9007	25.8955	25.8939	25.8599	26.1416	26.0001	26.2307	26.0718	26.1386	25.7877	26.0038	25.7461	25.8745	26.2226	26.3011	26.1848	26.3496
Feature_8519	18.5772	17.5646	18.513	18.0402	18.5083	18.2808	18.0389	18.0659	18.7508	18.775	18.9768	17.955	18.962	18.3565	18.4363	18.5019	18.521	18.6902	18.6831	18.6217
Feature_8520	16.9308	17.3424	16.9704	17.4512	17.2536	17.2178	17.3002	17.0895	17.3126	16.2575	15.6545	17.2881	14.0129	13.6869	14.0353	14.2942	14.7738	15.1559	15.0898	12.9586
Feature_8521	17.8685	17.9413	17.9874	17.6389	18.0594	18.1137	17.6243	17.481	18.3331	18.6354	18.6539	18.3534	18.5798	18.5966	18.7933	18.8599	18.8107	18.5954	18.9763	18.6619
Feature_8522	12.9399	15.2007	14.4214	14.613	13.2528	14.7023	14.8525	12.918	13.8833	15.0298	16.2602	14.2445	14.3539	13.6472	14.4988	15.3354	13.7411	14.8705	13.9432	13.1879
Feature_8523	19.3559	19.3832	19.5713	19.4844	19.036	19.506	19.455	19.2569	19.4316	19.6745	19.3683	19.2864	19.4455	19.2369	19.5623	19.5004	19.6621	19.6152	19.5725	19.7285
Feature_8524	17.8896	17.9778	18.3153	18.2131	17.8001	17.948	18.3799	18.0794	18.0224	18.8569	18.6076	18.1452	18.3705	18.5794	18.6039	18.1799	18.4419	18.5082	18.1082	18.6998
Feature_8525	18.4549	18.6147	18.9542	18.872	18.7873	19.1272	18.6862	19.065	18.488	17.2387	17.0996	18.9515	18.1064	17.5792	17.3023	18.1651	18.1951	18.2454	18.0002	17.6077
Feature_8526	22.566	22.7409	23.0448	23.2281	23.1092	22.8992	22.5526	22.3554	21.7836	22.0781	22.4931	22.7621	23.0909	23.2534	23.2722	22.9668	22.866	22.6555	22.1093	22.1882
Feature_8527	20.4588	20.8577	21.1788	21.2255	21.3779	21.1381	21.0097	20.5744	19.8325	20.2937	20.8775	21.1235	21.4395	21.8785	21.9055	21.7932	21.3587	21.0846	20.5564	20.4412
Feature_8528	21.895	21.8997	21.8617	21.7598	21.7026	21.7351	21.7976	21.751	21.743	22.2409	22.2404	22.0105	22.1383	22.1186	22.185	22.3042	22.3543	22.4019	22.377	22.4269
Feature_8529	18.8913	18.6321	18.8373	18.6611	18.6027	18.5817	18.8361	18.8105	18.719	19.8294	19.5377	19.0762	19.4453	18.9486	19.6035	19.4377	19.5937	19.6625	19.4618	19.2682
Feature_8530	19.1361	19.5651	19.8389	20.1156	19.9785	19.862	19.5334	19.2198	18.6809	18.825	19.1484	19.5273	19.7189	19.9467	19.9322	19.7188	19.3542	18.9219	18.6448	18.4687
Feature_8531	19.145	19.4325	19.1973	19.0194	18.818	19.2491	19.3872	19.0674	19.1975	18.5882	19.0697	19.0904	18.9217	18.77	19.0512	19.2505	19.1492	19.0134	19.3476	19.4512
Feature_8532	18.6721	18.7273	18.5073	18.1044	18.0453	18.3503	18.6135	18.3979	18.2603	19.3117	19.3196	18.6986	19.1887	19.1334	19.1084	19.1906	19.0179	19.2928	19.2988	18.8548
Feature_8533	19.1298	18.9436	19.0649	19.0188	19.0103	19.0729	18.8106	18.9562	18.8702	18.8092	18.59	19.1772	18.8987	18.7939	19.1494	18.8721	18.9529	19.0468	18.8171	18.8376
Feature_8534	19.8157	19.6758	19.5485	19.62	19.5833	19.5085	19.5852	19.6453	19.8114	19.9185	19.8549	19.8615	19.5809	19.8031	19.8557	19.6929	19.7858	19.5399	19.6753	19.6953
Feature_8535	16.9228	17.1432	17.2374	16.5596	16.1463	16.323	16.4705	16.7818	16.3466	16.861	17.008	16.313	17.3452	17.2132	16.3766	16.0174	16.5155	15.3715	16.5969	16.2686
Feature_8536	14.4257	16.0993	16.8307	17.3563	17.1951	17.285	16.4934	15.2046	17.2394	17.243	17.0273	16.0269	15.4423	16.4762	17.145	16.5742	16.9081	16.8733	15.9733	12.6627
Feature_8537	16.3126	17.4954	15.8267	16.7723	16.2834	17.9626	16.5712	13.0697	16.6603	12.7945	17.1612	13.3827	16.8842	18.321	18.0655	18.7731	16.9209	16.887	18.1398	17.9767
Feature_8538	18.9268	18.8013	18.7325	18.2461	18.4457	18.3686	18.7146	18.7228	18.4771	18.851	18.4487	18.6749	18.1738	18.5188	18.2643	18.6608	18.7575	18.8371	19.304	18.9033
Feature_8539	24.7464	24.8567	24.7236	24.578	24.5561	24.6558	24.7044	24.617	24.7231	24.8717	24.7428	24.7451	24.7836	24.8081	24.7634	24.8635	24.9276	24.9567	24.9807	24.8996
Feature_8540	23.4975	23.5912	23.4721	23.3183	23.2416	23.395	23.3775	23.3231	23.4608	23.9464	23.8408	23.514	23.9273	23.7548	23.7856	23.8184	23.9642	24.0187	23.9824	23.8993
Feature_8541	17.1185	17.5904	17.9819	18.3373	18.1579	17.917	17.6294	17.3525	16.8829	16.9224	18.1506	17.7713	18.3866	18.5294	18.643	18.4265	18.3807	16.9774	16.4275	16.4226
Feature_8542	17.5534	18.0587	18.4479	18.6637	18.7904	18.3192	18.3352	17.7225	17.2288	17.4849	18.6314	18.3665	19.296	19.6072	19.3799	19.3611	18.5678	18.2062	18.4004	17.4297
Feature_8543	19.884	20.1208	19.7073	19.8758	19.9019	19.8229	19.7789	19.9416	19.9471	20.226	19.9987	19.9196	19.9637	19.9897	19.9009	20.1144	20.0232	19.768	19.8768	20.0602
Feature_8544	13.6253	16.4488	16.4855	14.4078	15.6172	15.4333	16.419	16.2501	16.2389	15.4452	13.6782	12.6715	17.0865	14.6537	17.1633	16.6694	17.3647	16.8106	13.822	17.0106
Feature_8545	17.5351	12.6242	13.1914	11.9958	16.8457	12.2881	NA	13.7725	13.3594	12.8037	11.7636	13.3876	13.3702	13.9071	14.5534	12.2921	13.7516	12.1807	11.9967	12.5911
Feature_8546	15.015	15.4451	13.7954	14.6006	14.6698	14.1579	13.4669	14.0649	13.6968	13.9885	16.0959	14.4603	14.8008	13.5454	13.8486	15.2084	14.6529	15.3218	14.2243	14.4343
Feature_8547	19.1936	19.0483	19.3397	19.1587	19.2309	19.3132	19.1186	19.1319	19.3802	18.9585	17.4151	19.1858	16.537	16.9149	16.1713	16.4414	17.436	16.7323	16.8958	16.9394
Feature_8548	20.199	20.1281	20.1719	19.9762	20.0126	19.9035	19.8861	19.9429	20.0371	20.4068	20.5621	20.0749	20.6453	20.3091	20.4563	20.1149	20.2262	20.2963	20.649	20.4318
Feature_8549	20.0621	20.12	19.8296	19.7185	19.4634	19.8985	19.9131	20.0449	20.0446	19.9864	18.9993	20.0044	19.1507	18.244	18.6634	18.6867	18.8745	18.9631	18.9039	19.0595
Feature_8550	19.1601	18.8946	19.1319	18.6609	18.3094	18.7371	18.7347	19.1902	19.0534	19.6361	20.2903	19.0284	20.2415	20.1288	20.1099	20.0421	20.2317	20.1528	20.0054	19.9219
Feature_8551	16.0627	15.5559	16.129	16.3369	15.0004	15.7448	15.1258	14.7252	16.178	16.4816	16.5318	16.1219	13.9515	16.6157	16.7905	16.2073	14.9381	16.2442	16.3143	15.4919
Feature_8552	18.1346	18.0136	17.8137	17.6944	17.5084	17.8077	17.7158	17.9076	17.7377	17.7471	17.1711	17.6523	17.9761	17.5986	17.3869	17.3716	17.7407	17.4263	17.9121	16.508
Feature_8553	17.383	18.339	16.9644	17.8381	17.8258	18.2689	17.7724	17.8782	17.8598	18.1475	18.0804	17.6168	17.2576	18.0847	17.3575	17.6134	16.8396	17.7291	18.1432	18.0459
Feature_8554	17.2517	17.3715	17.1551	16.4736	16.6619	17.2548	17.1922	16.8483	16.845	17.5569	17.6198	16.9739	16.9058	17.6857	17.1449	17.2156	17.5957	17.5123	17.6238	17.6781
Feature_8555	20.4718	20.4986	20.5814	20.2975	20.2728	20.3685	20.3914	20.4158	20.339	20.9434	20.8866	20.4425	20.817	20.5975	20.7492	20.4879	20.7957	20.751	20.7941	20.8829
Feature_8556	19.9422	19.8559	19.7674	19.6075	19.5619	20.0014	19.6365	19.8091	19.8263	19.7396	19.8372	19.8335	19.8397	19.8417	19.7927	19.6478	19.7778	20.0178	19.9511	19.8967
Feature_8557	19.7655	19.4562	19.5169	19.4089	19.3855	19.2741	19.3333	19.3146	19.6283	19.8734	19.9311	19.6174	19.7373	19.4391	19.6207	19.2002	19.5442	19.8317	19.7779	19.6239
Feature_8558	20.4884	20.56	20.4514	20.3368	20.3813	20.4548	20.532	20.5923	20.5375	20.7735	20.6393	20.4363	20.6599	20.5269	20.4834	20.5866	20.66	20.6124	20.5603	20.506
Feature_8559	19.976	20.1692	20.0656	20.0752	19.9862	19.916	20.0408	20.1212	19.9679	20.0473	20.1054	19.9991	19.8787	19.9977	20.0075	19.8229	20.055	20.1547	19.9553	20.1587
Feature_8560	18.9988	19.3038	19.6848	19.8059	19.775	19.5771	19.3688	18.9812	18.3616	18.7326	18.9911	19.3668	19.6624	19.9575	19.9541	19.7679	19.4964	18.8734	18.279	18.1963
Feature_8561	17.2579	16.6852	18.2226	18.948	18.6551	17.7161	18.0948	17.086	16.2469	17.7677	16.6153	16.6679	18.8361	17.9759	18.8049	18.879	18.0484	18.7896	18.3002	17.6632
Feature_8562	20.3308	20.2574	20.2287	19.9814	20.0957	20.1707	20.1321	20.0525	20.0997	20.6326	20.631	20.1145	20.6947	20.5033	20.1647	20.6863	20.4393	20.7607	20.5883	20.4087
Feature_8564	13.4079	17.471	17.5543	13.1216	14.1085	17.82	17.3575	14.2357	14.0941	17.8736	18.0473	17.3756	18.3701	18.1073	14.2985	18.2978	14.0972	18.4305	18.505	18.2659
Feature_8565	21.7445	21.7226	21.7439	21.5654	21.5846	21.7207	21.7872	21.6399	21.7319	21.7835	21.7683	21.7621	21.516	21.8581	21.8228	21.8959	21.9215	21.8916	21.8958	21.8823
Feature_8566	19.374	18.9467	19.058	18.376	19.2411	18.3478	19.0135	19.3108	19.4393	18.53	18.7248	18.7281	18.6108	19.2699	19.9078	19.7165	19.8952	19.3067	18.9343	19.8604
Feature_8567	20.1914	20.1789	20.1081	20.0107	20.0084	20.1812	20.101	20.1213	20.1546	20.5013	20.5764	20.2423	20.2775	20.5612	20.4581	20.571	20.6542	20.5855	20.5721	20.4699
Feature_8568	18.3511	16.6435	17.6576	15.4113	18.1605	14.0905	16.356	12.6735	18.3943	16.6495	18.2039	NA	16.4723	15.8354	13.1229	17.9001	16.2688	15.928	18.4985	16.9935
Feature_8569	19.8198	19.8081	19.7504	19.6983	19.7301	19.8072	19.5162	19.7426	19.88	20.0475	19.9475	19.8626	19.7242	19.813	19.6293	19.9594	19.8081	19.8727	19.8911	19.837
Feature_8570	18.7688	18.4444	18.6353	18.2954	18.3976	18.3777	18.3623	18.6375	18.3445	18.9525	19.1114	18.4776	18.8783	19.2315	19.108	18.8321	18.563	19.1031	18.9851	19.0249
Feature_8571	21.0877	21.1237	21.0763	20.9898	20.7237	20.8479	20.8981	21.0577	21.1203	21.542	21.3326	21.0878	21.1128	21.2048	20.8945	21.2058	21.2437	21.0751	21.5454	21.4845
Feature_8573	13.6356	14.9319	13.9866	13.9627	13.7405	16.2596	13.9821	17.4225	16.3897	17.6707	16.8133	16.9458	13.5386	20.5576	21.4796	21.1969	21.456	20.8683	21.0478	21.2903
Feature_8574	19.896	19.9416	19.8025	19.7569	19.8508	19.9505	19.846	19.8309	19.7819	20.2315	20.0225	20.0754	20.0131	19.9962	20.1439	20.1664	20.1669	20.12	20.3113	20.2479
Feature_8575	21.4172	21.4464	21.2845	21.2706	21.2765	21.116	21.1046	21.2849	21.3682	21.4652	21.2642	21.1938	21.2451	21.0938	21.1899	21.2909	21.644	21.6364	21.5414	21.6329
Feature_8576	19.7296	19.3934	19.5973	19.36	19.4046	18.2634	19.4046	19.3782	19.6399	20.012	19.949	19.7379	19.9756	19.647	19.4578	19.8142	19.9209	19.9687	19.7763	20.032
Feature_8577	20.2681	20.1429	19.9066	20.0277	19.9803	19.9426	20.0113	20.087	20.0595	20.5121	20.5929	20.1623	20.5997	20.3344	20.0781	20.3426	20.2648	20.2473	20.345	20.3089
Feature_8578	16.9079	16.6462	15.9478	16.6824	15.2572	16.039	16.8659	16.705	16.8275	16.2292	17.3902	16.7971	17.0595	16.3119	16.7332	16.1499	16.4574	16.2991	16.8133	14.8014
Feature_8579	13.5598	13.9643	14.1004	14.4504	14.3258	14.1213	13.5317	13.5207	15.0471	13.4342	14.8571	13.8015	13.995	14.0289	13.9343	13.8712	13.4523	14.0288	16.8265	16.9843
Feature_8580	20.8808	20.8079	20.672	20.624	20.5282	20.5866	20.6762	20.5386	20.6907	21.2247	20.9521	20.6694	20.8407	21.028	20.9294	21.2471	21.1328	21.1241	21.3071	21.228
Feature_8581	19.3613	19.4173	19.1963	19.2415	19.2731	19.2047	21.3304	19.2678	19.4581	19.4047	19.1149	19.4196	19.1987	19.1518	19.2112	19.1974	19.4724	19.5535	19.3732	19.6308
Feature_8582	18.6319	18.7396	18.6399	18.4724	18.4886	18.559	18.7157	18.5273	18.6658	18.9617	18.8767	18.2787	18.8562	18.4777	18.5181	18.867	18.525	18.2553	18.5706	18.918
Feature_8584	17.8369	13.0521	14.3665	15.6298	17.1528	12.8747	13.8933	17.2252	17.0942	13.3676	13.5519	14.4081	14.1777	13.3574	17.7975	15.3409	17.9749	14.0378	14.7255	17.4526
Feature_8585	19.7186	19.3432	19.129	19.2329	19.4969	17.5129	19.7727	19.5503	19.4007	19.4795	18.8516	19.7846	19.3437	19.0282	18.7343	19.1847	19.1445	19.2539	19.4974	19.3519
Feature_8586	21.0738	21.0544	21.0924	20.843	20.9092	20.8954	20.8582	20.8812	21.0111	21.2977	21.3066	21.0154	20.9729	21.0128	20.8397	21.0772	21.299	21.3771	21.35	21.404
Feature_8587	18.0895	18.2384	18.4724	18.3355	18.0166	18.0238	18.2045	18.1639	16.8668	18.69	18.4794	18.2359	18.491	18.6074	18.4231	18.2177	18.4349	18.62	18.2694	18.0858
Feature_8588	18.5176	18.4336	17.8154	18.2937	18.5313	18.1887	18.2868	18.4485	18.1746	18.5427	18.7546	18.2678	18.5786	18.2755	17.704	18.4037	17.8341	17.8204	17.8415	18.1697
Feature_8589	16.2876	16.9474	16.5749	16.0839	16.0299	15.5638	16.4332	16.4183	16.5297	16.9061	17.9319	16.2412	17.6786	17.2634	15.5206	16.9495	17.6661	17.1687	17.4654	16.8772
Feature_8590	17.1413	18.0762	18.4402	18.4032	18.3615	18.2943	17.739	17.3697	16.1698	16.4192	15.6955	17.6076	16.6075	16.8468	16.844	16.185	15.3848	15.8653	15.3412	15.1529
Feature_8591	19.0404	19.363	19.8606	19.9461	20.0217	19.7442	19.1639	18.7223	17.8169	17.3789	19.0986	19.3759	19.9898	20.4796	20.4468	19.6736	19.2073	18.9515	18.0777	18.0568
Feature_8592	20.16	20.2009	20.2837	20.016	20.1089	20.104	20.1627	20.1727	20.1613	20.1931	19.8778	20.2166	19.9214	20.1237	19.94	20.3241	20.3337	20.4778	20.3914	20.5045
Feature_8593	18.8052	18.56	18.392	18.5244	18.3569	18.5595	18.317	18.372	18.5574	19.1105	19.0679	18.7693	18.9489	19.0504	18.8306	18.907	18.9276	19.2582	19.2715	19.2475
Feature_8594	20.7446	20.7818	20.7551	20.607	20.5843	20.7337	20.6445	20.7392	20.6297	20.6967	20.5712	20.7737	20.3813	20.6106	20.7496	20.9197	20.7578	20.9198	20.8208	20.7869
Feature_8595	19.6992	19.5904	19.6192	19.3999	19.5666	19.4833	19.4337	19.7651	19.5207	20.2985	20.4402	19.7199	20.091	20.1363	20.1655	20.4735	20.3315	20.302	20.3657	20.2854
Feature_8596	18.6797	18.3321	18.6268	18.2446	18.3443	18.4954	18.6052	18.3971	18.6238	18.9654	18.9889	18.4788	18.4799	18.3904	18.5472	18.2839	18.2789	18.6376	18.6292	18.4189
Feature_8597	18.8424	19.2188	18.2572	19.0358	18.7794	18.2333	18.8061	19.033	18.9215	19.2814	19.2161	18.9804	19.3306	18.9618	18.9215	18.5126	19.0268	18.8443	18.9914	18.9529
Feature_8598	20.0943	20.1597	20.1555	19.9245	19.8871	19.9969	20.0407	20.1751	20.07	20.5028	20.1572	20.192	20.1819	20.3306	20.2881	20.3557	20.4609	20.4927	20.5765	20.5989
Feature_8599	18.6393	18.3668	18.4348	18.465	18.6142	18.8207	18.1076	18.3799	18.5312	19.1975	18.826	18.7064	18.9763	18.8704	18.455	18.7898	18.7805	18.3837	18.7727	18.787
Feature_8600	19.2962	19.1618	19.07	18.9277	18.9743	19.1042	18.9202	19.0863	19.1451	18.3066	16.9433	18.966	15.9508	14.2848	13.0711	16.0336	16.3931	15.386	15.5587	15.195
Feature_8601	20.1172	20.1905	20.1079	19.8899	19.9423	20.0423	20.1097	20.1156	20.1332	20.611	20.5848	20.0442	20.3033	20.4334	20.3643	20.4845	20.5916	20.5715	20.6395	20.372
Feature_8602	18.6467	21.3744	21.2707	21.1591	20.7379	NA	18.0185	20.9891	20.698	21.5218	21.439	21.4222	21.5198	21.3967	21.4306	21.5641	21.4211	21.6714	21.5327	21.4951
Feature_8603	21.9752	22.0036	21.928	21.897	21.8605	21.8316	21.9415	22.0574	22.0041	22.2916	22.2028	21.9742	22.1976	22.1538	22.114	22.2447	22.2259	22.1465	22.2172	22.2692
Feature_8604	15.2982	15.4926	13.8894	15.7158	15.3426	15.1338	15.3241	15.4866	14.0298	15.2798	14.5685	15.5324	14.6044	14.2808	14.4693	15.8788	14.1388	13.9945	14.5618	14.3137
Feature_8605	18.281	18.3371	17.9409	17.2478	17.8408	18.0413	18.0237	18.0895	17.9794	17.9295	17.9301	18.1377	17.8687	17.7223	17.6131	17.8375	18.4122	18.3627	18.0598	18.4495
Feature_8606	19.2193	19.2034	18.918	18.952	18.9075	19.2334	19.1702	19.503	19.3558	19.4932	19.4315	19.3586	19.2496	19.0543	19.2082	19.2227	19.4389	19.2588	19.6343	19.7588
Feature_8607	18.1777	18.0725	18.1232	17.8139	18.0483	18.0662	18.3104	18.0538	18.0255	18.129	16.9096	17.6963	17.4192	17.0562	17.1431	16.5669	17.4705	16.9802	17.4759	17.2656
Feature_8608	17.9787	18.1819	18.2405	16.8581	18.3547	17.7548	18.1441	17.8109	18.015	18.322	18.3505	17.5024	17.9387	16.8094	18.0541	17.5642	18.2539	17.8375	18.0346	18.0752
Feature_8609	17.8279	12.7702	15.6655	12.9015	16.077	13.2786	13.4487	16.3097	16.4306	13.5669	13.9426	13.5732	12.4747	13.5837	13.932	13.1948	14.8833	14.1843	13.9763	13.2095
Feature_8611	20.8599	21.0388	20.9822	20.9789	20.8245	21.0509	20.9489	21.0283	20.9858	21.4986	21.3826	21.1952	21.2293	21.3248	21.4133	21.4676	21.5927	21.6251	21.6006	21.4525
Feature_8612	17.6948	17.5308	16.4558	17.0889	17.5648	17.4131	17.4596	17.3834	17.5392	17.9319	18.2514	17.0793	17.6971	17.909	17.4743	17.7223	17.6316	17.8474	18.0925	18.0426
Feature_8613	14.9891	15.1856	15.2411	14.4098	15.6117	15.2319	15.2824	15.7511	14.899	15.7397	15.5539	14.8041	15.4172	14.6803	15.1503	14.8527	14.9193	15.1886	15.0003	15.268
Feature_8614	13.8507	14.5959	15.232	14.9557	13.4761	15.1315	13.7722	15.9678	14.4461	16.2355	16.274	15.1708	15.3478	15.2034	15.5096	16.3745	16.1667	15.5609	16.5506	16.5516
Feature_8615	14.9242	15.1986	16.0429	16.0293	15.6522	15.5104	15.6973	14.9516	16.1465	16.9197	16.6886	15.7519	17.1833	16.4532	16.9275	16.8277	16.3872	16.6534	16.9532	16.6197
Feature_8616	18.0406	18.3887	17.9766	18.0675	18.1715	18.0565	18.3836	18.1843	18.3554	18.5766	18.8162	18.3983	19.1181	18.7093	18.8572	18.9377	18.6899	18.7312	18.7712	18.72
Feature_8617	14.6648	15.713	14.8341	16.0677	15.83	14.6627	14.9422	16.4899	13.7521	16.54	15.3076	14.0415	15.7696	14.7504	15.4162	14.0618	13.9338	16.2899	14.8349	16.5627
Feature_8618	17.4611	17.2608	17.3413	17.4642	17.1491	16.5738	16.6777	16.7521	17.1629	17.7873	17.6777	17.3606	18.157	17.4439	17.6574	17.6016	17.2907	17.5362	17.9195	17.7362
Feature_8619	21.2139	21.2043	21.0345	21.0751	21.0177	21.0538	21.0002	21.0432	21.0961	21.0368	20.9867	21.1713	20.7729	20.7094	20.8763	20.6963	20.8699	20.8372	20.9319	21.185
Feature_8620	19.4976	19.6291	19.4371	19.2385	19.3547	19.3125	19.2266	19.3006	19.4427	20.1633	20.165	19.502	19.9027	19.6219	19.7201	19.4167	19.8732	20.04	19.5657	20.0514
Feature_8621	20.4199	20.2025	20.1724	20.0533	20.049	20.1731	20.2006	20.2578	20.295	20.2898	20.4329	20.2666	20.3574	20.2647	20.3501	20.2613	20.1382	20.178	19.9948	20.1391
Feature_8622	16.1753	16.0505	15.8753	16.125	15.3182	15.5759	15.5651	14.958	14.3244	17.6778	17.1465	15.7314	17.1816	17.3432	17.4336	15.8079	16.7608	16.7535	17.0772	16.8695
Feature_8623	19.7809	19.6614	19.4507	19.3364	19.3043	19.4547	19.4439	19.5897	19.3843	19.5578	19.3348	19.4898	19.275	19.3631	19.3867	19.2307	19.3188	19.3258	19.5543	19.4054
Feature_8624	19.3535	19.4723	19.2358	19.0212	19.1701	19.3209	19.2817	19.3592	19.4797	20.1354	20.2189	19.6435	20.1893	20.0659	20.1807	20.1249	20.175	20.0002	20.089	20.0815
Feature_8625	17.7218	17.7739	17.4709	17.0205	17.2198	17.2738	17.4333	17.5458	17.5249	18.1348	18.3354	17.4959	18.1944	17.6385	17.711	18.1379	17.9334	18.1273	17.8818	17.8086
Feature_8626	18.5126	19.083	19.2578	19.5197	19.5058	19.1012	19.0431	18.5689	17.9563	18.6219	19.4315	19.1908	19.7055	20.2511	20.2904	19.817	19.5545	19.3746	18.7706	18.6245
Feature_8627	18.8889	18.8632	18.3539	18.5928	18.8121	18.7	18.5929	18.8205	18.9579	19.0785	19.3819	18.7489	19.5397	18.9492	19.3209	19.0758	19.2073	19.2309	19.0031	19.1366
Feature_8628	17.5414	17.6043	17.7451	18.0258	18.4346	18.2768	18.1329	18.3564	18.4207	16.9266	17.013	18.3248	17.8046	17.3003	17.443	17.2648	17.654	17.65	17.6104	17.6985
Feature_8629	18.304	18.6502	17.871	18.2663	18.419	18.8177	18.5225	18.3619	18.0733	18.9446	19.4821	18.7815	18.7974	19.4414	18.7879	19.3187	19.3059	19.0552	19.085	19.2954
Feature_8630	16.5613	16.1866	15.9488	15.8619	15.424	15.1402	15.8381	16.189	16.3395	16.7795	17.2802	16.1837	16.9325	16.9041	16.7737	17.1268	17.0209	16.7165	16.8718	16.0205
Feature_8631	20.1889	20.1158	20.0023	19.8221	19.8261	20.0062	19.9357	20.1876	20.029	20.5351	20.6371	19.9368	20.4412	20.5612	20.5268	20.5538	20.4628	20.4764	20.5226	20.5646
Feature_8632	17.6743	16.9273	16.4284	17.5153	16.7338	16.4403	15.7122	17.1132	16.9333	17.8731	17.6623	16.8941	16.9918	17.8042	17.7241	17.32	16.8971	18.0631	17.0438	17.4306
Feature_8633	18.8989	18.7596	18.5233	18.1709	18.7109	18.4797	18.5843	18.7813	18.5315	19.1069	18.9054	18.572	19.2146	18.6868	18.9979	19.2178	19.1244	19.0163	19.2167	18.9993
Feature_8634	19.0078	18.9695	18.8	18.8733	18.8232	19.0501	18.804	18.9884	19.0078	18.8899	18.8105	19.0863	18.7605	18.5641	19.0208	19.121	18.9747	19.28	18.9726	19.2561
Feature_8635	19.2089	19.1847	19.1917	18.7269	19.1709	18.6873	18.8988	18.9963	19.1539	19.3555	19.1785	18.9733	19.0548	19.3121	19.0763	19.2724	19.5899	19.5305	19.5336	19.585
Feature_8636	18.9105	18.7494	18.6418	18.8103	18.6628	18.7841	18.9924	18.8048	18.5253	18.9937	19.0238	18.8008	18.8555	18.9774	18.8127	18.5844	18.9223	18.6704	18.5298	18.8729
Feature_8637	18.1879	17.8389	17.6443	17.8321	18.1136	17.2871	17.5562	16.2036	16.9786	18.609	18.3559	17.7276	16.9949	17.7673	17.8904	17.9695	17.1322	18.5062	18.3571	18.2184
Feature_8638	20.3165	20.3939	20.454	20.3023	20.2469	20.2235	20.3313	20.3981	20.2738	20.5403	20.4989	20.3625	20.4138	20.4397	20.3282	20.4647	20.4975	20.7077	20.6049	20.6886
Feature_8639	17.5964	18.1494	17.9943	18.3752	18.0946	18.022	18.466	18.144	18.3789	18.2149	17.5576	17.7731	17.8199	18.4212	17.8896	18.2124	17.7944	18.0043	17.741	17.2297
Feature_8640	18.2832	16.5578	18.3063	18.1889	18.0873	17.9615	18.396	18.0432	18.2233	18.3389	18.3983	18.1878	18.7247	18.4698	18.4769	18.2605	18.3087	18.6546	18.7944	17.8289
Feature_8641	16.3663	16.4483	15.3013	15.7132	15.7307	16.2165	16.1081	15.4566	15.3892	16.5217	16.9556	13.8372	16.5239	17.2931	16.4015	17.1167	16.2278	16.1383	16.0312	16.7672
Feature_8642	17.7106	17.6217	17.4645	16.9875	16.6885	16.9879	16.3152	17.1552	17.4579	16.8353	17.7819	16.9252	17.4318	17.1081	16.9187	17.4875	16.4354	17.4772	17.4154	17.6003
Feature_8643	16.9683	16.8957	16.748	17.0515	16.6348	16.3313	16.8982	16.6908	16.7791	17.7129	17.8233	16.6027	17.0586	17.486	17.3853	17.0531	17.8322	17.5301	17.3228	17.9529
Feature_8644	19.1663	19.0684	19.0909	18.921	19.1451	19.1582	19.0188	19.0927	19.1659	19.2026	19.2719	19.1268	19.2656	19.2177	19.2828	19.3232	19.3262	19.2807	19.2625	19.4131
Feature_8645	18.6925	18.4011	18.1615	18.0949	18.4181	18.3484	18.466	18.4595	18.2735	18.7308	18.4321	18.4872	18.6944	18.2482	18.6353	18.2594	18.3639	18.6467	18.3712	18.6739
Feature_8646	19.8403	19.8469	19.7542	19.0664	19.578	19.6729	19.5532	19.5871	19.7529	20.2493	20.1738	19.5804	20.0521	20.2016	19.9815	20.0539	20.0733	20.0486	20.4728	20.039
Feature_8647	19.5557	19.5985	19.7101	19.4059	19.4154	19.4943	19.6068	19.5292	19.5638	19.4953	19.2903	19.5616	19.0705	19.3064	19.1041	19.672	19.6293	19.697	19.6582	19.6407
Feature_8648	18.8866	19.2511	18.91	18.9521	18.8679	18.5408	18.85	18.9832	18.5563	19.0054	19.0113	19.0813	18.9682	18.6637	19.1231	19.0896	19.0162	19.092	18.9681	18.8985
Feature_8649	19.7434	19.9563	20.187	20.4012	20.3942	20.1291	19.7501	19.6378	19.0544	19.0658	19.5636	19.9008	20.1681	20.401	20.4744	20.2297	19.9482	19.3378	18.9112	18.5399
Feature_8650	17.0758	17.0133	16.9142	17.2902	16.6009	16.9742	17.0677	17.0781	17.5527	16.9251	17.9135	16.7307	17.5627	17.4907	17.3516	17.4561	17.4593	16.6161	17.406	17.2942
Feature_8651	22.6146	22.6084	22.6529	22.592	22.5894	22.5475	22.5387	22.7167	22.6541	22.9701	22.8614	22.6585	22.8651	22.6812	22.7494	22.7406	22.8152	22.7786	22.8376	22.7631
Feature_8652	17.4895	17.3951	17.8927	17.3188	17.2229	17.1371	17.8869	17.4015	17.57	18.0607	16.8828	17.6378	17.8984	17.1363	17.4072	17.3461	17.5335	17.5079	17.5512	17.6018
Feature_8653	18.4528	18.2202	18.2319	17.8877	18.1492	18.0532	18.2282	18.3916	18.2883	18.5339	18.5103	18.4709	18.1341	18.4066	18.4448	18.2866	18.3525	18.579	18.4601	18.7182
Feature_8654	17.3698	17.2555	17.294	17.3477	17.344	16.8146	17.3003	17.4584	17.3856	17.1445	17.1021	17.5407	17.4113	18.1366	17.9645	17.3859	17.4398	18.1372	17.4898	17.372
Feature_8655	21.7235	21.7475	21.7526	21.6464	21.5571	21.6626	21.6216	21.7676	21.9133	22.2203	21.8548	21.76	21.7717	21.7703	21.8084	21.8122	21.9014	21.8889	21.8441	21.815
Feature_8656	19.5908	19.5928	19.6305	19.5665	19.4874	19.4979	19.5518	19.4948	19.7118	19.8477	19.791	19.6309	19.6161	19.6591	19.8183	19.7035	19.7853	19.5444	19.7994	19.8162
Feature_8657	17.9771	18.2808	18.7505	18.8886	18.8999	18.6792	18.2758	17.9207	17.1099	17.6046	18.0114	18.2364	18.8945	19.2521	19.1446	18.8419	18.6755	18.0686	17.2816	17.5852
Feature_8658	20.1349	20.213	20.0224	20.052	19.9402	19.9507	20.1869	19.9626	20.1763	20.3559	20.1699	20.2074	20.264	20.2543	20.2088	19.9081	19.5315	20.0568	20.1793	20.5467
Feature_8659	19.5909	19.4148	19.4249	19.359	19.4399	19.392	19.4924	19.4294	19.4291	19.8669	19.4748	19.5514	19.4326	19.39	19.4451	19.797	19.5969	19.7284	19.9647	19.7991
Feature_8660	23.1203	23.1151	23.0808	23.0253	23.0381	23.0267	23.0428	23.1275	23.1272	23.2279	23.1605	23.1875	23.0757	23.0965	23.0978	22.9337	23.2334	23.2772	23.1899	23.3537
Feature_8661	19.7152	19.7629	19.5783	19.6071	19.4994	19.553	19.534	19.7776	19.5048	19.8757	19.7338	19.7112	19.9288	19.7678	19.8608	20.0085	19.7187	19.7723	19.855	19.8636
Feature_8662	16.4901	17.1917	17.5919	17.7133	17.8383	17.674	16.9967	16.2169	15.3663	14.3454	13.0561	16.8405	15.2481	15.1062	14.5163	13.6263	14.7804	13.5932	13.0476	14.2618
Feature_8663	18.1077	18.6562	18.6855	18.9109	19.158	18.6864	18.2015	17.4314	16.8916	17.2579	17.1645	18.1363	18.7949	19.0845	19.3492	18.1992	18.323	17.5582	16.6804	17.0071
Feature_8664	18.9483	19.0212	18.5841	19.0479	18.3636	18.7993	18.3954	18.8218	18.9374	19.1198	18.8634	18.627	18.7664	18.2938	18.6968	18.4575	18.4137	18.8142	18.6254	19.1109
Feature_8665	18.5382	18.6003	18.4492	18.4038	18.335	18.2841	18.5021	18.244	18.3989	18.6323	18.4756	18.2709	18.4058	18.2427	18.5485	18.7062	18.45	18.535	18.5231	18.6088
Feature_8666	18.3211	18.1713	18.0692	17.571	18.1364	17.7116	17.8877	18.0667	17.8186	17.6697	16.4849	18.1456	17.299	16.8178	16.5599	17.0356	16.7339	16.9696	17.1844	16.7495
Feature_8667	19.3344	19.1422	19.3122	19.1307	18.7786	18.959	19.0264	18.9616	19.2473	19.2897	19.3706	19.1905	19.2878	19.2563	19.263	19.4568	19.2457	19.2493	19.3501	19.3335
Feature_8668	16.3659	17.5311	17.9741	18.4201	18.7345	18.2967	17.6356	16.9179	15.5494	17.5893	18.0779	17.6857	18.2325	18.7126	18.2521	17.6484	18.2821	13.2937	17.3653	17.0898
Feature_8669	21.7535	21.8443	21.868	20.214	19.8759	21.5199	21.678	21.6651	21.7818	21.9942	21.6712	21.5599	21.5429	21.3071	21.2573	21.3887	21.291	21.4481	21.6231	21.5013
Feature_8670	21.7777	21.7006	21.6153	21.6361	21.6267	21.7291	21.7256	21.7482	21.7123	22.0475	21.7788	21.7363	21.7124	21.6585	21.6795	21.5799	21.7266	21.6871	21.7611	21.7901
Feature_8671	19.6294	19.5199	19.4005	18.9522	18.2243	18.5352	19.2142	19.1541	19.5326	20.1073	20.1345	19.0731	19.7485	19.6317	19.7202	19.9713	19.6346	19.9214	20.125	19.7189
Feature_8672	19.4034	19.5516	19.5502	19.0659	19.1714	19.0446	19.2249	19.3213	19.4026	19.901	19.9232	19.1078	20.0051	19.9579	19.95	19.7534	20.0197	19.5089	19.6774	19.7696
Feature_8673	19.6316	19.3912	19.5729	19.3691	19.3798	19.4442	19.3628	19.3664	19.4358	19.5425	19.341	19.5124	19.2745	19.4041	19.2548	19.6303	19.7304	19.8684	19.9025	19.7957
Feature_8674	16.6568	17.3666	17.6525	17.5549	16.4027	17.6927	15.502	17.1861	18.0036	18.1682	17.5936	17.1611	17.6031	17.5141	18.1205	18.4813	18.175	17.4594	18.2043	17.6888
Feature_8675	19.432	19.4346	19.4089	19.2311	19.4254	19.3997	19.2146	19.37	19.4045	18.7097	18.3776	19.4888	18.2448	18.6178	18.2612	18.9475	19.3315	19.3098	19.3359	19.2107
Feature_8676	15.228	14.0283	15.7743	15.229	15.2693	15.2303	13.4608	13.5525	13.5965	16.0804	16.6241	14.4638	15.2757	15.4298	15.59	15.8142	15.8932	16.1038	14.5695	15.5761
Feature_8677	19.0412	19.051	19.1966	18.7902	18.9757	18.7178	18.8335	19.0358	19.1572	19.2812	19.3539	18.8835	14.1142	18.4487	18.718	18.3796	18.6307	19.0399	19.3231	18.7833
Feature_8678	20.2317	20.2978	20.2291	20.0041	20.1123	20.0972	20.0874	20.1703	20.2449	20.5292	20.4524	20.0026	20.5185	20.3622	20.2556	20.3705	20.3533	20.3702	20.523	20.3367
Feature_8679	19.5266	19.561	19.5097	19.2835	19.4733	19.4429	19.5234	19.469	19.3323	20.2333	20.1659	19.7307	20.1395	19.929	20.1006	20.2287	20.0254	19.9916	20.2431	20.2995
Feature_8680	22.5792	22.4831	22.424	22.4111	22.3534	22.4222	22.4108	22.4428	22.5285	22.6704	22.4775	22.4228	22.4325	22.4001	22.3419	22.493	22.5114	22.4547	22.4379	22.3937
Feature_8681	21.6805	21.5887	21.5229	21.4347	21.4196	21.3336	21.4572	21.4291	21.4528	21.5261	21.3903	21.5361	21.2599	21.4939	21.4176	21.3986	21.8011	21.5837	21.8247	21.8041
Feature_8682	20.5655	20.4651	20.5117	20.4751	20.3291	20.2287	20.3037	20.3844	20.3868	21.0177	20.7731	20.4338	20.6999	20.7581	20.8781	20.8235	21.0963	20.8891	21.0359	21.0342
Feature_8683	18.7193	18.6399	17.9974	18.6346	17.8272	18.5469	18.6419	18.8482	18.6501	18.6814	17.5213	18.6201	18.5372	17.1837	18.2507	18.556	17.2923	18.6224	17.7973	17.9919
Feature_8684	18.5571	18.5496	18.3738	17.963	16.6397	17.3487	18.4348	16.9227	18.0692	18.8321	18.9115	18.2145	18.149	18.6158	17.8683	19.0827	18.6732	18.8257	18.9263	18.3775
Feature_8685	16.4585	17.4538	16.2832	16.5292	16.4394	16.3127	16.7944	17.119	17.3477	17.3128	16.4101	16.3471	14.6023	13.0411	13.7577	16.3324	16.6513	15.1654	16.4116	14.3088
Feature_8686	17.8017	18.0573	18.0394	17.9034	17.95	17.9941	18.3593	17.4538	17.3383	14.8195	14.6257	17.5092	15.3967	15.6509	16.7492	16.4986	16.9118	16.209	16.1138	16.6922
Feature_8687	20.8848	21.0913	21.0567	20.8906	20.9069	20.9853	21.0212	20.93	20.6921	22.0155	21.9357	21.18	21.8702	21.5666	21.4808	21.6806	21.5722	21.758	21.5878	21.6841
Feature_8688	18.4986	18.7126	18.1574	18.0867	17.9767	18.2799	18.5801	18.6543	18.8265	19.0284	18.4815	18.5911	18.5791	18.6569	18.3491	18.2416	18.8105	18.5234	18.4677	18.7082
Feature_8689	16.0173	16.8099	16.7354	16.0879	16.9692	16.0811	17.2539	16.8295	16.9972	16.9647	17.9471	17.1812	17.394	17.3242	17.3093	17.497	17.4998	17.3574	17.9404	18.0239
Feature_8690	15.1011	20.1375	16.042	16.1615	21.056	19.7541	20.6845	19.4694	21.6969	23.2536	23.289	20.038	23.398	23.0172	22.6321	22.8243	14.7694	22.0461	23.5742	22.8781
Feature_8691	22.4767	22.379	22.3036	22.2184	22.1771	22.3086	22.3524	22.2356	22.1741	22.9981	23.013	22.3839	22.742	22.8975	22.7538	22.9971	22.9859	23.0976	23.0409	22.9546
Feature_8692	21.6532	21.6176	21.729	21.5148	21.5702	21.5718	21.5242	21.6863	21.6412	21.6009	20.9616	21.5867	20.9944	20.9117	20.7641	20.8572	21.0652	20.9896	20.8995	20.9277
Feature_8693	23.0616	22.978	23.0517	22.9307	22.9721	22.9372	22.9332	23.0722	22.9573	23.4287	23.4915	22.9498	23.4359	23.4034	23.3032	23.2639	23.4222	23.4052	23.5182	23.4165
Feature_8694	19.2059	19.1753	18.819	19.1096	19.2527	18.944	18.8393	19.1428	19.1931	17.0776	18.5877	19.2186	18.0064	17.8966	17.999	18.1341	18.6128	19.0445	18.4095	18.5492
Feature_8695	15.1186	16.2117	15.3745	14.9746	15.4615	16.01	16.2528	15.0116	16.1228	16.2439	16.0197	16.6411	14.0135	14.3482	15.5954	15.4343	15.2943	14.9143	14.5712	16.2114
Feature_8696	19.1804	19.3703	19.2958	18.9496	18.9491	19.0725	19.0125	19.2171	19.2066	20.1245	19.802	19.4223	19.5613	19.5609	19.0182	19.439	19.751	19.6482	19.8995	19.1625
Feature_8697	16.8155	16.4848	15.1346	15.2031	16.315	16.2371	16.6184	14.4917	14.863	16.6002	16.8125	15.4595	17.3303	15.7199	16.4099	17.0939	15.6953	15.3976	14.785	16.3963
Feature_8698	18.8028	18.5482	18.5835	18.7377	18.6603	18.499	18.7298	18.4882	18.6404	18.0569	15.6703	18.7888	14.9141	15.4985	14.9444	15.6628	15.7515	15.4459	15.2412	15.2258
Feature_8699	22.5271	22.5685	22.3361	22.3929	22.3516	22.2795	22.4077	22.3109	22.4159	22.7449	22.6526	22.5238	22.6024	22.4448	22.5083	22.455	22.4261	22.634	22.5348	22.5131
Feature_8700	20.2428	20.3856	20.1326	20.0946	20.1424	20.1418	20.1446	20.1276	20.1322	20.5056	20.5242	20.2041	20.3895	20.258	20.3476	20.5497	20.2828	20.5434	20.0822	20.1762
Feature_8701	16.1095	15.2137	15.9202	15.5	16.353	15.8831	15.6376	17.5845	16.1604	15.9215	16.3436	16.5047	12.2028	16.053	17.6756	17.4091	18.2146	16.7022	16.5909	16.3174
Feature_8702	19.1238	19.1497	18.9719	18.9169	19.0398	18.8303	19.0151	19.2213	19.0556	19.2264	19.0713	19.1255	19.0076	19.2429	19.3104	18.9467	19.2479	19.3399	19.1681	19.1906
Feature_8705	19.144	19.5433	19.7417	19.9165	19.9984	19.7027	19.4518	18.8643	18.5926	18.6063	19.0912	19.4234	19.3834	19.9821	19.9153	19.8668	19.5866	19.1701	18.3879	18.7716
Feature_8706	17.367	17.7716	17.8732	18.3866	18.4341	18.0263	17.4612	16.9422	16.6902	16.9325	17.7025	17.9268	18.0491	18.7268	18.4507	18.5606	18.075	17.3489	17.1859	15.4231
Feature_8707	20.1159	20.2372	20.2187	19.9068	20.0898	20.0894	20.0545	20.3463	20.2523	20.4655	20.2837	20.2586	20.1582	20.0918	20.2512	20.1887	20.2207	20.0555	20.3654	20.3471
Feature_8708	19.2659	19.3083	19.2371	19.276	19.1553	19.2289	19.3175	19.1374	19.3063	19.634	19.834	19.3406	19.1552	19.6479	19.4816	19.6373	19.5152	19.6653	19.6431	19.7883
Feature_8709	17.6095	17.9874	17.3456	17.5158	17.7274	18.2069	16.7297	17.8369	17.7753	18.1488	18.365	17.8475	17.9321	18.3237	18.2142	18.067	17.9126	16.5885	17.982	17.9755
Feature_8710	19.484	19.5796	19.4102	19.276	19.4051	19.4358	19.5471	19.3485	19.6853	18.9311	17.7796	19.3877	18.009	17.4498	17.2677	17.4362	17.3264	17.7488	17.6576	17.5182
Feature_8711	23.3871	23.3607	23.3111	23.2369	23.1701	23.254	23.3884	23.2456	23.5076	23.6717	23.4617	23.3286	23.476	23.4698	23.5431	23.54	23.5206	23.5634	23.5736	23.403
Feature_8712	19.2541	19.1986	18.7135	17.9571	18.0588	18.7273	18.3059	18.6584	18.4869	19.6748	19.78	18.8528	19.1918	19.1403	19.4195	19.334	19.5961	19.6227	19.5179	19.7349
Feature_8713	19.0238	19.0398	18.9463	18.9156	18.9309	18.9116	18.9505	18.9372	19.008	19.2873	19.0738	18.9347	18.878	19.0334	18.98	19.0116	19.2139	18.9621	19.1151	19.1575
Feature_8714	17.8952	17.8036	17.3958	17.778	17.2108	17.5281	17.3928	17.2998	17.5718	17.8095	17.5409	17.8547	17.5327	17.3065	17.5291	17.5818	17.6126	17.6931	17.7626	17.5443
Feature_8715	18.4203	19.0436	19.7009	19.8825	19.9953	19.8458	19.2209	18.9291	17.421	18.7113	18.9163	19.2202	19.992	20.2848	20.3694	19.7995	19.5068	19.3329	18.5016	18.5452
Feature_8716	15.1435	14.5699	15.3375	15.583	15.3105	14.6371	14.2296	15.1217	15.0632	14.8881	16.1738	13.617	15.4057	15.5562	14.796	15.3234	15.322	15.6893	13.984	14.8617
Feature_8717	20.2741	19.9915	20.1145	19.6155	19.7044	19.9576	20.0288	19.769	20.16	20.2684	20.0758	19.8551	19.8749	19.7911	19.8127	19.8862	19.8089	20.0984	19.8782	20.1922
Feature_8718	17.0821	17.0463	17.0253	16.0792	16.5298	17.3804	16.6099	16.5932	17.1973	17.2925	17.9765	16.8746	17.7379	17.7565	17.1746	16.9118	18.0068	18.1006	17.7005	18.3567
Feature_8719	19.7103	19.7552	19.6593	19.5415	19.437	19.6191	19.5832	19.5854	19.588	19.6483	19.6191	19.4646	19.3407	19.5761	19.3238	19.562	19.5279	19.5011	19.4213	19.3193
Feature_8720	16.8505	16.7764	15.9719	17.2814	16.7557	16.0625	16.1875	16.2841	16.2427	16.9512	17.7429	17.1303	17.3162	16.4466	17.0582	17.3483	15.9594	16.3352	16.4325	16.87
Feature_8721	15.9304	14.0943	14.7825	16.2045	15.9366	13.4467	14.1552	14.4339	15.3604	16.0493	12.8973	16.2786	13.6586	13.7976	13.2415	14.0556	13.6264	14.5238	14.5034	12.1927
Feature_8722	14.2462	15.7168	14.1248	13.1657	12.1037	13.196	12.4346	13.1491	13.5062	16.5011	16.5412	16.4395	16.4106	14.332	14.1093	15.4105	15.3666	17.6798	16.9055	17.1654
Feature_8723	16.6925	17.8009	18.0129	18.0886	18.2915	17.789	17.5192	16.9684	16.3537	16.2321	16.5333	17.2786	17.3463	18.2211	18.3685	17.94	17.2756	17.5982	15.7773	15.5608
Feature_8724	21.3556	21.7032	21.8587	22.0194	21.947	21.844	21.3571	21.3615	20.9208	21.3186	20.7033	21.7013	22.1391	22.3163	22.3158	22.1145	21.8705	21.7571	21.2642	21.2984
Feature_8725	16.3111	13.9271	16.1549	15.716	14.7354	13.286	14.4588	13.7984	14.7066	15.5859	13.7994	15.1477	15.184	13.8744	13.8176	15.7835	14.5728	14.7911	13.4105	14.3666
Feature_8726	17.598	17.5337	16.3938	17.5533	17.1952	16.2428	17.5987	16.604	17.2983	17.9113	17.9261	16.9962	17.1111	17.1607	17.3357	17.422	18.0747	17.5009	17.6174	18.0504
Feature_8727	21.7482	21.7687	21.6935	21.5766	21.5953	21.6944	21.6788	21.5807	21.7588	21.8596	21.7828	21.7335	21.7946	21.8338	21.811	21.8099	21.7622	21.8645	21.8405	21.8886
Feature_8728	18.129	17.4909	17.9955	17.7811	18.1633	17.8715	18.2022	17.7334	17.9698	18.1394	18.6408	17.965	18.6389	18.1323	17.8059	18.2964	18.6229	18.3424	18.6235	18.614
Feature_8729	20.7523	20.7149	20.6765	20.618	20.58	20.5339	20.6066	20.6254	20.6374	20.6972	20.5751	20.6848	20.543	20.3194	20.0759	20.1957	20.1166	20.5058	20.2233	20.3305
Feature_8730	19.2202	19.303	18.5184	18.3867	18.8682	18.82	19.1905	19.0824	18.9178	19.637	19.3834	19.1867	19.3732	19.4034	19.1904	19.3504	19.4604	19.5731	19.503	19.2515
Feature_8731	20.1753	20.2581	19.9508	20.1251	19.9669	19.9336	20.0294	19.9942	19.9548	20.3432	20.314	20.1269	20.2518	20.1926	20.3104	20.3394	20.1333	20.18	20.0368	19.9998
Feature_8732	18.6889	18.7376	18.819	18.5082	18.4966	18.46	18.4651	18.529	18.5896	18.5255	18.515	18.9039	18.4036	18.5203	18.4613	18.4337	18.528	18.8315	18.8762	18.8482
Feature_8733	19.8755	19.7212	19.6801	19.5874	19.5222	19.7871	19.7149	19.645	19.6439	19.6827	19.8262	19.7272	19.5703	19.747	19.2384	19.7416	19.8402	19.7863	19.9494	19.836
Feature_8734	18.509	18.4282	18.435	18.2895	18.2153	18.0263	18.7109	18.1179	17.8666	19.15	19.3502	18.5803	18.6667	19.1049	18.7418	18.8545	19.0932	19.0137	19.1975	19.1436
Feature_8735	20.2594	20.2676	20.2659	20.0791	19.9025	20.2396	20.1095	20.0448	20.2337	20.5562	20.4419	20.2351	20.4162	20.1222	20.2694	20.3576	20.3296	20.3353	20.5261	20.3207
Feature_8736	20.3294	20.2577	20.3865	20.5836	20.6795	20.4241	20.3352	20.1973	19.9977	20.2155	20.4973	20.5572	20.6987	20.8896	20.9004	20.9026	20.642	20.4228	20.4024	20.294
Feature_8737	18.1264	18.2004	18.2322	18.146	17.5127	17.9797	17.8417	17.7438	17.8519	18.6069	18.619	18.0917	17.8568	17.8885	18.7019	18.5027	18.3148	18.6735	18.5348	18.7146
Feature_8738	13.7887	17.3846	17.2407	16.6451	12.6881	17.2821	17.2983	13.8875	13.5842	17.5165	17.4587	17.4198	17.0614	17.6093	14.1979	17.2609	14.0569	17.6721	17.5739	16.8003
Feature_8739	15.4773	16.183	16.5585	15.0407	13.8895	15.4113	14.8597	15.6796	13.9658	16.2376	16.0225	14.9189	15.9165	15.8243	15.9686	16.1373	16.5971	16.2095	16.7538	16.4545
Feature_8740	18.6174	19.4526	19.3588	19.3781	18.8634	19.234	19.3299	18.9881	18.8894	18.8026	NA	19.2522	19.865	19.8108	19.8335	19.8962	19.6423	19.8192	19.9219	20.1746
Feature_8741	20.6944	20.655	20.6274	20.5959	20.5407	20.5245	20.5395	20.6102	20.6602	20.9702	20.8514	20.7829	20.7796	20.8185	20.8078	20.7551	21.1687	21.0943	21.0053	21.1217
Feature_8743	18.059	17.8979	18.1411	18.1553	17.6022	17.7914	18.1055	18.0739	18.3291	18.2584	18.0865	17.8158	18.2731	18.2893	18.1149	18.2969	17.8732	18.1705	18.2451	17.8555
Feature_8744	15.1271	16.3891	15.5553	16.8754	16.645	15.5819	14.8518	16.0522	16.7317	15.969	16.3111	15.6096	16.3929	16.0114	15.1862	14.5715	15.5307	14.2936	15.2761	13.8266
Feature_8745	16.4478	16.8081	16.6732	16.14	16.412	16.1069	16.5653	16.8133	16.1281	16.8948	16.8697	16.4585	16.7522	16.3324	16.896	16.5353	17.3997	17.1951	17.1269	16.7857
Feature_8746	17.4744	18.1055	17.158	17.7465	17.9047	17.8057	17.8129	17.7924	17.3871	18.631	18.4301	17.3634	18.1083	18.2618	18.1451	18.1869	18.0534	17.2779	18.115	18.4635
Feature_8747	NA	17.7089	13.0409	12.7796	13.921	13.3012	17.5524	13.1933	13.7419	17.9672	18.1612	17.2856	12.7947	13.2457	14.2462	14.3206	14.1025	NA	14.0871	12.7588
Feature_8748	20.2286	20.166	20.1218	20.1109	19.9514	20.0966	20.1786	20.1904	20.08	20.4985	20.3702	20.1059	20.3939	20.4557	20.294	20.2269	20.2409	20.4359	19.5748	20.5036
Feature_8749	17.9939	18.1274	18.1243	18.0195	18.0095	17.9035	18.0164	17.7776	17.9718	18.5006	18.5964	18.3657	18.5666	18.4318	18.2137	18.7522	18.5752	18.6599	18.3465	18.7678
Feature_8750	18.3464	18.6795	19.2765	19.4168	19.1195	19.0294	18.6311	18.2064	17.3895	17.3312	18.1638	18.3601	19.0946	19.3461	19.4568	18.9113	18.8392	18.3943	17.6289	17.9608
Feature_8751	19.2661	16.8341	17.7946	17.785	19.1213	17.0317	NA	19.2971	19.1304	14.8851	16.7548	16.9586	17.6669	17.5652	19.493	18.3532	19.5188	17.3753	17.8911	19.4423
Feature_8752	21.7884	21.7947	21.752	21.6275	21.7057	21.7252	21.6684	21.7698	21.8503	22.0831	22.032	21.6262	21.9796	21.983	21.9155	21.9285	21.8817	21.9038	22.063	21.9817
Feature_8753	19.9056	19.5943	19.5557	19.5233	19.4311	19.7292	19.5812	19.4614	19.6007	19.6435	19.7065	19.6905	19.7881	19.6966	19.7592	19.7594	19.8626	19.6524	19.7913	19.6317
Feature_8754	18.6486	18.4576	18.7291	18.7613	18.6337	18.3963	18.571	18.8583	18.7519	18.8971	19.0747	18.6651	18.9066	18.8339	18.5077	18.7814	19.0046	18.5678	18.9776	18.7017
Feature_8755	18.2085	18.0781	17.7351	17.5865	17.7721	17.6976	17.5631	17.4055	17.8903	18.1121	18.3934	17.978	17.9535	17.3146	18.147	17.6536	18.0295	18.0332	17.9475	18.258
Feature_8756	18.1994	18.0984	18.265	18.1843	18.038	18.056	18.2046	18.2672	18.4839	18.3326	18.2319	18.4041	18.1051	18.2239	18.3659	18.4278	18.4711	18.7081	18.5183	18.7869
Feature_8757	18.63	18.3794	18.6512	18.1086	18.2259	18.4577	18.5866	18.5147	18.5669	18.3252	18.5251	18.4234	18.2928	18.4516	18.1919	18.635	18.7435	18.6621	19.0332	18.8697
Feature_8758	19.2739	19.1487	19.015	19.1632	19.0986	19.0712	19.2613	19.2166	19.2301	19.4697	19.3907	19.142	19.3385	19.4098	19.2135	19.5821	19.2995	19.3949	19.6413	19.3831
Feature_8759	21.5681	21.7283	21.6184	21.5642	21.4764	21.5789	21.5295	21.5012	21.6576	21.9893	21.849	21.7154	21.804	21.6689	21.8576	21.9109	21.8944	21.866	21.9812	21.7719
Feature_8760	17.8952	17.8	17.4656	17.6138	17.8164	17.4699	17.8419	17.9461	17.5554	17.929	17.9378	17.0263	18.3104	18.3397	18.1009	18.1608	17.7307	17.8675	17.9955	18.0578
Feature_8761	18.1735	17.7851	17.4178	17.4811	17.3203	17.199	17.8256	18.3899	17.9317	17.799	18.0333	17.6207	17.9393	17.953	18.0005	17.9901	18.28	18.4806	17.8202	18.3229
Feature_8762	19.3665	19.3336	19.2581	19.2577	19.2238	19.2328	19.1949	19.2591	19.4303	19.5251	19.5128	19.3898	19.4583	19.2988	19.2716	19.4093	19.3672	19.3996	19.4114	19.4066
Feature_8763	18.3267	18.0259	18.6598	18.5065	18.0355	18.5155	18.3276	18.3166	18.2712	19.013	18.774	18.3845	18.8163	18.3117	18.2789	18.2584	18.2849	18.7115	18.7632	18.4978
Feature_8764	20.0276	19.9562	19.8962	19.9461	19.7084	19.8979	19.8495	20.1116	20.1869	20.1248	20.3661	19.8505	20.2834	20.1312	20.2429	19.9769	20.312	20.2193	20.2444	20.4623
Feature_8765	18.5766	18.5544	19.2605	19.4176	19.3276	19.114	19.0537	18.5789	18.2082	18.3242	18.6436	19.0167	19.021	19.5923	19.5742	19.658	19.1517	18.9022	18.1701	18.5672
Feature_8766	19.6594	20.0909	20.3762	20.5898	20.5525	20.3757	20.1057	19.7301	19.0886	19.0683	19.2641	20.1625	19.8806	20.3563	20.222	20.1854	20.3277	19.6075	19.0373	19.2699
Feature_8767	18.6253	19.2929	19.5386	19.8987	19.7193	19.5449	19.1874	18.7459	17.9896	18.7649	19.4976	19.2658	20.075	20.5816	20.4271	20.1901	19.9183	19.4962	18.8037	18.7594
Feature_8768	19.9673	20.0428	19.779	19.9149	19.9456	19.9205	19.9948	19.9092	20.0479	20.1306	19.7865	20.0122	19.8372	19.8174	19.9929	20.1345	20.2154	20.1303	20.2422	20.1749
Feature_8769	18.9649	19.6703	19.8973	20.0927	19.9123	19.552	19.5327	19.1186	18.4531	18.9437	19.3137	19.6498	19.841	20.2457	20.2397	19.8656	19.5339	19.4286	18.7905	18.9546
Feature_8770	18.3977	18.2031	18.1465	18.1182	18.1177	17.9051	18.1186	17.9169	18.1122	18.3091	18.2095	18.1677	18.1342	17.7907	18.0072	18.4274	18.1438	18.4376	18.4611	18.3089
Feature_8771	19.8556	19.4885	19.6581	19.6347	19.0182	19.6449	19.5563	17.4949	19.2285	19.8618	19.8015	19.7857	20.067	20.0789	20.0038	20.232	19.5503	20.2123	20.2872	20.165
Feature_8772	16.1567	16.0299	16.4628	16.3136	15.6609	15.1097	15.4654	14.2125	14.1074	15.8405	16.6678	15.2946	17.1995	16.687	16.8077	16.7111	15.1627	15.7454	13.6985	13.7919
Feature_8773	18.6376	18.4716	18.8949	18.8622	18.6177	18.8579	18.7773	18.6453	18.9493	18.2199	17.795	19.0605	17.9351	18.3515	18.1628	18.1236	18.9664	18.806	18.4479	18.5582
Feature_8774	18.3171	18.3754	18.327	18.3437	18.1074	18.6243	18.456	18.3076	18.3501	19.0329	18.9907	18.5962	18.9072	19.1981	19.3121	19.1664	19.2046	19.3009	19.2127	19.1076
Feature_8775	18.5429	18.418	18.5629	18.5604	18.3984	18.4631	18.4032	18.6903	18.5483	18.7191	18.643	18.4611	18.4535	18.7142	18.5317	18.7096	18.5451	18.4748	18.8878	18.6961
Feature_8776	18.1103	18.3971	18.4166	18.1368	18.1805	18.441	17.713	18.4135	18.3983	18.1268	18.0765	18.1225	18.0581	17.6385	17.9868	18.1135	17.7507	17.9515	17.9506	18.2859
Feature_8777	18.4208	18.9639	18.6282	18.685	18.3947	18.6797	18.6483	18.6886	18.659	18.8256	18.6132	18.6695	18.5818	18.597	18.7308	18.9088	18.8157	18.9378	18.8914	18.9885
Feature_8778	17.3491	16.5722	16.7704	16.2604	15.3919	16.7288	16.2993	16.789	16.7335	16.6439	16.4029	17.1246	16.5062	14.4334	15.7661	16.1435	14.6315	16.0305	16.8439	16.7403
Feature_8779	16.2568	16.7417	16.2844	17.0429	16.6183	16.7318	16.8479	15.923	16.2693	17.0343	16.8056	16.812	15.9304	16.6577	16.0611	16.0168	16.7867	15.3779	16.627	15.503
Feature_8780	17.7392	17.6867	17.1683	17.8155	17.1241	17.3882	17.6263	17.4589	17.4798	17.8683	17.2965	17.0175	17.2331	16.9134	16.7845	15.9525	17.2908	14.8254	17.4759	16.1644
Feature_8781	18.0604	18.1729	18.4834	18.5743	18.9078	18.4491	18.03	17.5063	16.7316	17.0629	18.0532	18.0916	18.6712	18.806	19.0511	18.9517	17.8461	17.3745	16.715	16.9524
Feature_8782	18.3856	18.4237	18.6278	18.6438	17.9618	18.5142	18.6099	18.7554	18.7306	19.1901	19.3826	19.1219	19.0749	18.9876	19.0402	19.1987	19.4025	19.4708	19.4558	19.5149
Feature_8783	18.9513	18.8133	18.8332	18.9837	18.8152	18.6608	18.5876	18.8774	18.818	19.2619	19.0313	18.534	19.0349	18.3955	18.807	18.8066	19.0801	19.0406	19.2574	19.3386
Feature_8784	18.8779	18.4232	18.0272	18.3038	18.7788	19.0425	18.5422	18.8944	18.6748	18.7591	18.4244	18.9278	18.1476	18.582	18.6526	18.5336	18.5304	18.2072	18.7192	18.9484
Feature_8785	17.8919	18.8189	18.4216	18.2935	18.5179	18.2963	18.3674	18.8349	18.4906	19.183	19.4952	18.5957	19.4548	18.9404	19.128	19.2374	19.1776	19.3853	18.9236	19.1881
Feature_8786	11.0933	9.07138	17.1789	17.4797	13.5364	17.3145	8.70268	13.2196	12.8391	13.5015	14.2426	13.0179	17.573	18.0137	14.0232	17.9398	12.4275	13.6861	18.3225	18.0367
Feature_8787	19.5813	19.2862	18.6893	18.5094	NA	20.3734	20.1219	20.3678	19.3687	20.8764	20.7705	20.4062	20.5846	20.6626	20.8768	21.0014	21.016	21.0392	20.8995	20.9257
Feature_8788	22.7826	22.8211	22.7769	22.7173	22.6203	22.6772	22.7483	22.6712	22.6332	22.5649	22.6615	22.7272	22.3382	22.4744	22.5084	22.4119	22.4781	22.6261	22.4111	22.7908
Feature_8789	21.2115	21.1286	21.1634	20.9675	20.8861	20.9507	21.1675	21.086	21.231	21.1495	21.0906	21.2057	20.7764	20.8832	20.827	20.8869	21.0555	21.307	21.4465	21.4071
Feature_8790	22.4298	22.552	22.3763	22.3989	22.2614	22.3098	22.4318	22.279	22.2926	22.7	22.7533	22.4375	22.4997	22.5657	22.4681	22.5226	22.5322	22.5996	22.4176	22.7739
Feature_8791	20.0504	20.7289	20.6476	20.6594	19.8553	20.5567	20.6478	20.5042	20.7399	21.1847	21.1239	20.7753	21.0366	21.052	21.0311	20.9938	21.1459	21.3807	21.4814	21.2642
Feature_8792	13.9924	16.7469	17.1826	13.9789	11.9359	13.3311	13.1191	12.9515	14.8042	13.5481	13.5604	12.7242	17.4483	12.8698	13.8472	14.1608	13.811	16.2373	13.5854	14.2197
Feature_8793	19.4747	19.5569	19.2531	19.4272	19.6264	19.2169	19.2595	19.2805	19.3703	19.3369	19.4742	19.1973	19.0833	18.711	19.3243	19.1742	19.0346	18.9822	19.141	19.065
Feature_8794	17.1183	16.9299	17.2583	16.9933	17.0665	17.1574	16.6806	16.645	16.3502	17.1129	17.1085	16.2557	17.2831	16.3784	17.4837	16.6385	17.0483	17.4608	16.3103	16.7535
Feature_8795	18.5037	18.552	18.2521	18.3219	18.2011	18.2976	18.3641	18.5212	18.6749	18.6381	18.6805	18.5245	18.4506	18.7828	18.6188	18.7112	18.6123	18.4455	18.6057	18.5977
Feature_8796	19.8475	19.879	19.9655	19.6981	19.7046	19.8335	19.7823	19.7763	19.9019	19.721	19.5426	19.7417	19.5064	19.6279	19.6116	19.6329	19.7362	19.8094	20.0495	19.9671
Feature_8797	17.1579	17.1733	16.9521	17.0424	17.0271	17.3458	16.5944	16.9788	17.3102	17.4839	16.9709	16.7748	17.0813	17.2899	17.6654	17.5686	17.3966	15.381	17.2474	17.4186
Feature_8798	15.1009	14.7726	15.2859	15.7116	14.6352	14.951	15.8621	14.6471	15.3988	16.7177	16.9663	16.7869	16.4366	15.3989	16.1737	15.3547	16.3635	17.2378	17.3544	17.6327
Feature_8799	19.9546	20.1523	20.0182	19.8701	19.8661	19.9703	19.9309	19.9704	19.8894	20.7394	20.7198	20.1444	20.5524	20.3732	20.4426	20.546	20.5467	20.6467	20.6255	20.5479
Feature_8800	13.7733	18.7459	18.3173	18.0661	13.7553	18.2922	18.4443	13.9362	13.6899	18.7325	18.3244	18.1555	17.9648	18.118	14.0622	17.6921	12.3711	18.2023	17.209	15.586
Feature_8801	14.6192	12.7612	12.9827	14.1858	16.1518	13.7985	13.2213	15.0381	14.3198	13.0376	13.9599	13.9297	13.9126	14.9143	13.2978	14.8901	13.5692	13.7026	14.1022	14.5488
Feature_8802	19.2763	19.3314	19.7423	19.5368	19.1048	19.3951	19.2552	19.2599	19.5557	19.8058	19.5056	19.1466	19.1199	19.4273	19.4904	18.7649	18.8832	19.2627	19.6821	19.0703
Feature_8803	13.8008	13.7282	15.9754	16.2184	13.4308	17.3622	11.9947	16.1205	13.3613	13.4756	13.7077	13.4243	17.9763	17.8418	18.7656	18.5059	18.4265	17.9781	16.3394	14.3619
Feature_8804	16.6052	13.6702	14.0894	13.4572	13.9286	13.6657	14.3778	13.2184	14.349	12.7873	13.7721	13.614	14.7707	13.8903	14.3275	13.0717	14.6422	14.3143	12.969	13.5696
Feature_8805	19.2651	19.5366	19.7714	20.0541	19.9057	19.6468	19.2335	19.1183	18.529	18.1701	18.6666	19.4341	19.4646	19.8408	19.8843	19.6256	19.2995	18.6094	18.3552	18.1723
Feature_8806	18.4407	19.1174	19.3487	19.4465	19.1957	19.0157	18.7796	18.2863	NA	18.2489	18.9458	18.5005	19.3463	19.653	19.1775	19.0554	18.7366	18.3104	17.9572	17.4644
Feature_8807	12.2583	14.5668	13.407	14.3291	13.6423	13.8126	13.3163	14.7793	14.1224	13.699	14.3976	13.641	14.9165	14.5378	14.112	13.7838	14.0042	15.6272	17.2371	14.4195
Feature_8808	17.8367	17.9892	18.0291	17.4749	17.6209	17.729	17.2871	17.3142	17.4098	17.8821	17.8869	17.4706	18.3088	17.9847	17.4626	17.815	17.9033	17.6723	17.9976	18.1327
Feature_8809	18.1318	18.0467	18.406	18.1317	18.1951	17.8952	18.3412	18.2921	18.4462	18.5769	18.5497	18.3253	18.5449	18.3572	18.2665	18.1264	18.0806	18.4715	18.3581	18.2086
Feature_8810	19.592	19.3174	19.4652	19.1426	19.1381	19.1607	19.0628	19.4198	19.212	19.1839	19.577	19.0543	19.1461	18.5244	18.3788	18.5352	19.3519	18.7904	19.4275	19.2042
Feature_8811	18.2309	17.7254	17.9345	17.8034	17.9474	17.6509	17.943	17.9058	17.9952	18.2545	17.8482	18.0075	17.5757	17.3026	17.4402	17.8922	17.6311	17.2217	17.7392	17.2008
Feature_8812	22.8753	22.9755	22.9302	22.7681	22.7558	22.7446	22.7529	22.8322	22.8674	23.1238	22.908	22.8419	22.7853	22.8658	22.9361	22.9191	23.0117	22.8418	23.0316	22.9802
Feature_8813	19.6922	19.8597	19.7616	19.5284	19.5894	19.7363	19.5506	19.7138	19.5609	19.434	18.4306	19.511	18.0322	17.3761	17.5773	17.3783	17.4125	17.5748	17.8948	17.7252
Feature_8814	21.4921	21.4681	21.4724	21.3105	21.2973	21.3418	21.2861	21.39	21.3979	21.5656	21.7193	21.3233	21.5533	21.5756	17.4131	21.4007	21.4188	21.4477	21.3335	21.3768
Feature_8815	18.7434	18.3827	18.442	18.321	19.0937	19.1416	19.1664	19.2258	19.1896	17.3722	19.0186	19.1625	19.5898	19.7755	19.4829	19.4204	19.8275	18.3685	19.811	19.5599
Feature_8816	19.2228	19.1693	19.2263	19.0193	19.3075	19.145	19.3328	19.1142	19.3326	17.6562	17.6712	19.0212	16.901	16.9729	17.4936	17.2479	17.4891	17.5818	17.8802	18.3666
Feature_8817	20.7978	20.7997	20.673	20.6787	20.7338	20.7516	20.8331	20.6969	20.8941	21.0979	21.0377	20.9097	20.8431	20.9883	21.0011	20.9796	20.8911	21.0405	21.0521	21.0311
Feature_8818	19.9957	19.9958	20.0253	19.9013	19.8655	19.8859	19.9796	20.1392	20.0413	20.2051	20.3098	20.1843	20.4209	20.2563	20.0903	20.3502	20.1769	20.159	20.0544	20.0796
Feature_8819	22.1544	22.1523	21.9954	21.9306	21.982	21.936	22.1065	22.046	22.1339	22.4121	22.1962	22.0225	22.1588	22.1721	22.1711	22.2239	22.2823	22.2016	22.2541	22.1144
Feature_8820	19.8352	20.0102	19.6264	19.7001	19.7475	19.9149	19.0839	20.0994	19.9023	19.9853	19.8852	19.845	19.6888	19.974	20.1149	20.1257	20.2968	20.2355	20.472	20.0596
Feature_8821	18.6295	18.8854	18.5764	18.6254	18.6678	19.0008	18.8024	18.579	18.9519	19.2603	19.5423	18.9119	19.187	19.2903	19.6282	19.9122	19.6348	19.5766	19.8097	19.3572
Feature_8822	18.4174	18.004	18.3275	18.4054	18.0064	18.1967	18.1583	18.0377	17.913	18.5391	18.4629	18.1054	18.2745	17.6669	18.4493	18.124	18.3136	18.4972	18.5634	18.6009
Feature_8823	22.5596	22.7905	23.0173	23.1994	23.1625	22.8974	22.6696	22.4531	22.0228	22.1956	22.6046	22.7781	23.1777	23.2256	23.3427	23.0704	22.7275	22.4132	22.0336	21.9656
Feature_8824	19.8006	20.2653	20.7335	20.9027	20.9492	20.3122	20.2268	19.8293	19.3467	19.0577	19.9478	20.1946	20.5451	20.6038	20.884	20.5205	20.1231	19.4587	19.2187	18.8391
Feature_8825	19.1067	19.0461	19.0316	19.1487	18.9728	18.9641	18.942	19.1725	18.852	18.7037	19.067	19.1984	19.0999	19.2971	19.1401	19.0313	19.2026	19.3846	19.3801	19.4493
Feature_8826	15.7856	17.8279	17.2673	17.5236	17.5042	17.8999	17.8598	17.4876	17.6214	18.0299	18.2154	17.5044	17.7344	18.0941	17.7965	18.2846	17.7538	18.033	18.5924	18.2227
Feature_8827	19.3608	19.7252	19.7431	19.43	19.5537	19.6157	19.3251	19.5754	19.4464	19.7309	19.6022	19.6391	19.5194	19.5001	19.3383	19.473	19.8553	19.8582	20.0146	19.7882
Feature_8828	16.3503	15.75	15.9531	14.0143	15.4983	15.6098	15.7301	16.0152	15.7669	17.2746	16.4927	15.8699	15.0707	16.6496	15.9765	15.6422	16.2644	16.5189	16.08	15.4535
Feature_8829	18.4933	18.0985	18.5076	18.4664	18.5844	18.3043	18.4151	18.6765	18.003	18.323	18.6119	18.2491	18.5924	18.5654	18.8881	18.5639	18.6067	18.7542	18.295	18.3125
Feature_8830	18.0927	18.1614	17.9303	17.6409	17.931	17.5539	17.6155	17.8769	18.0101	18.5231	18.0303	17.5702	18.1645	17.7234	17.6788	18.2447	18.2392	18.3773	17.9367	18.3395
Feature_8831	15.6481	13.1696	15.417	15.4822	12.6828	15.4312	16.0032	14.7063	13.2316	16.1632	14.6079	13.1924	15.335	13.5434	14.3235	13.7281	15.0503	15.9187	13.6751	15.3097
Feature_8832	19.2005	18.344	18.06	17.9295	17.9671	18.2922	18.1593	18.5207	19.7741	18.5644	18.3758	18.2167	18.3372	18.4888	18.4931	18.5198	18.4985	18.6906	18.5549	18.5826
Feature_8833	18.1164	17.932	18.1657	17.6396	17.7039	17.7921	17.9034	17.8881	18.2446	18.7208	18.3568	17.9366	18.3524	18.5004	18.3405	18.6325	17.885	17.9632	18.1934	18.0033
Feature_8834	16.89	13.0016	13.9071	13.3271	16.6795	13.21	16.4725	14.3248	16.4141	14.0482	13.8106	14.6742	13.5554	13.0185	14.2293	14.461	14.1632	14.6564	14.7768	13.3107
Feature_8836	18.006	18.1221	18.5803	18.6502	19.1653	18.6445	18.2774	18.1647	17.0001	16.6322	18.2377	18.0579	18.8409	19.3185	19.4483	18.6957	17.703	17.8668	17.1517	16.7652
Feature_8837	19.2144	19.2065	19.1904	19.2053	19.1483	19.1222	19.1008	19.1169	19.2002	19.6459	19.4361	19.2674	19.1946	19.3877	19.2551	19.3964	19.3878	19.3987	19.1874	19.4427
Feature_8838	16.2561	15.6516	16.9413	16.5305	16.982	17.0117	16.6372	16.6572	17.2803	17.7671	17.7451	17.1179	18.0774	16.8454	18.067	17.5428	17.0875	17.53	17.2357	17.8285
Feature_8839	19.2296	19.227	19.1606	18.9217	19.014	19.1461	19.0674	19.1574	19.2768	19.1385	19.319	19.3359	19.3293	19.2662	18.9857	19.1887	19.4494	19.4059	19.6507	19.5114
Feature_8840	17.8045	17.3108	18.0694	17.6948	17.5638	17.5823	17.6495	17.8925	18.0044	18.6739	18.7743	18.1567	18.8259	18.4419	18.8366	19.1221	19.0787	18.7337	18.9992	19.0014
Feature_8841	20.0734	19.9928	19.9482	19.8371	19.8399	19.8939	19.9516	19.9622	19.8396	19.8735	19.8398	20.0775	19.7173	20.0096	20.1914	20.2165	20.0431	20.1289	20.192	20.0221
Feature_8842	17.2724	17.0312	17.3132	16.4691	17.322	16.4445	16.8811	16.5056	17.2574	17.6147	16.79	16.6368	16.8367	16.9429	16.896	16.9344	16.9438	16.6917	17.1728	16.4093
Feature_8843	18.2051	18.0813	17.9419	18.2511	18.0984	18.172	18.0775	18.0336	17.8782	18.4383	18.2415	18.3189	18.1953	18.0513	18.3433	17.547	18.0424	18.3285	18.3121	18.3818
Feature_8844	19.1739	19.2439	19.0525	19.0784	18.9315	19.0298	18.6933	19.0892	19.1577	19.1097	18.6892	19.2412	18.7685	18.912	18.9646	19.1942	18.8307	19.141	19.1329	19.1718
Feature_8845	18.2491	18.1221	18.2721	18.194	18.0349	18.1317	17.5749	17.9385	18.1244	18.9248	18.8393	18.4729	18.7607	18.8041	19.0354	18.9194	18.821	19.0283	18.7297	18.9546
Feature_8846	19.2905	19.117	19.0279	19.1286	19.0017	19.1695	19.1057	18.9655	18.963	19.4841	19.4956	19.1616	19.3112	19.2281	19.182	19.419	19.3854	19.345	19.527	19.5233
Feature_8847	18.1081	17.9254	17.4176	17.8591	17.7897	17.8124	17.8423	17.8149	17.4953	NA	18.3065	17.864	17.9568	18.1081	18.2324	18.1096	17.6149	18.1952	18.083	17.7584
Feature_8848	17.0786	16.89	16.2851	16.0039	16.1558	16.1891	16.6159	16.2746	16.5702	17.1476	17.4835	16.2024	17.6078	16.586	17.5534	16.8621	16.8081	16.8352	16.431	16.0784
Feature_8849	18.8929	18.9499	18.6623	18.4323	18.7968	18.8878	18.299	18.6919	18.9715	18.9741	19.0297	18.8363	18.7787	18.9458	19.2443	19.148	19.2799	19.173	19.2273	18.8877
Feature_8850	17.4643	17.438	17.3587	17.6353	17.4204	17.1467	17.183	17.4596	17.4738	17.756	17.6755	17.7452	17.1563	17.3656	17.9195	17.3085	17.7289	17.7717	17.9438	16.7562
