## Supplemental Table 3 for "IceR improves proteome coverage and data completeness in global and single-cell proteomics" (part 153 of 211)

### Sheet: IceR_feature_quant (continued)
Quantification of features detected by IceR
Feature_8851	18.3182	18.8746	18.6726	17.8323	18.3435	18.3926	18.6713	18.6868	18.387	19.1482	19.2184	18.6964	18.5742	18.7061	18.9354	18.8418	19.3237	18.9734	19.0071	19.0838
Feature_8852	18.9805	18.3201	18.5081	18.4515	18.4409	18.5714	18.7147	18.6903	18.8803	19.4103	19.2698	18.6631	19.1538	19.0634	18.848	18.7942	19.1457	19.1057	19.2137	19.0286
Feature_8853	17.9941	17.4375	17.5318	17.6499	17.4896	17.2514	17.3451	17.6839	17.8942	17.47	17.5436	17.9433	17.7416	17.5685	17.67	17.1825	17.5895	17.4649	17.8615	17.1707
Feature_8854	20.2637	20.2235	20.2387	20.145	19.947	20.1412	20.0463	20.0639	20.3063	20.4149	20.2083	20.1319	20.1288	20.2227	20.0067	20.1	20.175	19.8573	20.0223	20.0576
Feature_8855	16.082	15.0872	16.4427	16.6132	16.6242	16.7977	16.7479	17.3111	17.1793	17.8007	18.2555	17.7693	18.04	18.0292	17.8958	18.3379	18.3985	18.3767	18.3541	18.3306
Feature_8856	19.4795	19.6527	19.6212	19.4605	19.4256	19.5656	19.3049	19.8043	19.5188	20.1032	19.9439	19.7565	19.9408	19.7742	19.8688	19.7503	19.9035	19.755	19.9326	19.8706
Feature_8857	16.7022	16.8791	16.6568	16.4873	16.374	17.08	16.6766	16.3882	16.4669	16.4211	14.631	16.4602	15.6036	15.8908	15.2056	15.927	15.9078	15.7695	15.5771	14.3871
Feature_8858	18.4946	18.2409	18.123	18.0081	18.1304	17.6394	17.9771	17.9436	18.0567	17.9563	17.4854	17.7236	17.7009	16.8376	17.3529	16.9559	17.1316	17.4259	16.8545	17.1138
Feature_8859	18.4806	17.6108	19.0345	18.3314	18.6578	17.2251	17.1972	18.6658	18.6296	19.3255	18.4243	NA	17.5204	18.5445	18.479	19.226	18.0054	NA	19.2138	18.5996
Feature_8860	17.753	17.384	17.7107	17.6215	17.7389	17.6009	17.4132	17.4605	17.2587	16.3747	14.0618	17.0204	14.0695	13.3231	13.5998	13.1183	13.7087	14.2019	13.4578	13.5066
Feature_8861	21.3903	21.5056	21.522	21.251	21.3154	21.3107	21.3025	21.3378	21.3015	21.8949	21.7261	21.2395	21.745	21.6678	21.6595	21.6432	21.5804	21.7273	21.6109	21.6138
Feature_8862	17.1844	17.2408	15.8582	17.0547	16.7	16.8491	17.1486	17.9349	17.0854	17.1762	17.9318	16.9426	17.0037	17.4562	17.5832	16.4518	17.639	17.5256	17.783	17.5061
Feature_8863	22.0684	22.0748	22.0612	21.8696	21.942	21.8475	22.0197	21.907	21.9886	22.3186	22.1633	21.9028	22.1613	22.0633	22.0585	22.1291	21.9334	22.1526	22.034	21.9034
Feature_8864	19.528	19.4936	19.7042	19.356	19.2048	19.478	19.9198	19.479	19.6209	20.0233	19.8393	19.5125	19.9011	19.5729	19.5266	19.613	19.7638	19.8829	19.3333	19.8737
Feature_8865	22.2336	22.5756	22.8727	23.1042	23.0221	22.78	22.4868	22.2004	21.6249	21.8163	22.2518	22.4807	22.7506	23.108	23.0078	22.2191	22.4858	22.138	21.5004	21.53
Feature_8866	20.2139	20.3053	20.2688	20.0497	20.1826	20.0829	20.2427	20.0949	20.1588	19.9954	19.6959	20.2701	19.7052	19.9123	19.8916	20.1928	20.2759	20.3087	20.2815	20.3721
Feature_8867	19.9313	19.8339	19.6921	19.5904	19.5206	19.6314	19.7086	19.6288	19.6099	20.2723	20.4542	19.8593	20.1153	20.2617	20.3208	20.2845	20.3995	20.3253	20.3177	20.3413
Feature_8868	16.3436	16.7547	15.996	16.1984	16.4698	16.7645	16.8906	16.5613	16.3487	17.2379	17.7952	16.6868	17.1821	17.0781	17.1929	16.9425	16.6994	17.3736	17.3623	17.5586
Feature_8869	14.9046	15.4909	14.8302	15.6262	14.4021	13.8936	13.4856	14.4552	14.9684	16.8918	16.071	14.8806	16.3188	15.4803	15.4452	17.3466	16.7312	15.9451	16.5678	17.1314
Feature_8870	17.7783	17.8866	17.608	17.373	17.973	17.4159	18.0747	17.7012	17.803	17.6161	17.6619	17.6555	17.5138	17.3438	16.624	17.6045	16.9286	17.6452	18.2251	18.5254
Feature_8871	18.5511	18.6391	18.7214	17.9844	17.6614	18.6428	18.6331	18.4444	18.8161	19.0699	18.74	18.5573	18.9176	18.7957	18.7254	18.8489	18.8266	18.5364	18.7404	18.9704
Feature_8872	19.5544	19.2754	19.2358	19.0952	19.0241	19.1233	17.7451	19.198	19.2218	19.766	19.7425	19.1275	19.6298	19.6232	19.7615	19.7159	19.8675	19.7144	19.7972	19.8403
Feature_8873	21.0414	20.9413	20.9667	20.959	20.8554	20.957	20.9074	20.8242	20.9182	21.0391	20.9768	20.8874	20.894	20.9361	20.8038	20.6821	20.7898	20.9346	20.9569	21.1433
Feature_8874	17.9934	18.2002	17.6112	18.1374	17.6365	18.3658	17.5673	18.3422	17.9186	17.4872	17.8473	17.7741	17.7259	17.7719	17.3223	17.5218	17.8907	16.7155	17.9392	17.7013
Feature_8875	20.3244	20.3513	20.3325	20.3272	20.2093	20.3533	20.3695	20.2578	20.5187	20.6548	20.3463	20.2608	20.3596	20.4082	20.3808	20.4231	20.4497	20.3167	20.2711	20.1322
Feature_8876	18.7261	18.4612	18.8469	18.5375	18.7529	19.1474	18.1515	18.5355	18.9858	19.1524	18.952	18.3134	18.8948	18.2838	18.8414	19.0093	18.8915	16.8227	18.7759	18.6785
Feature_8877	18.1461	18.0443	18.1741	17.7361	18.1893	18.2593	18.1053	18.2499	18.4124	18.3255	18.2383	17.7148	18.2937	17.9862	17.7905	18.5773	17.951	17.861	18.3237	17.7913
Feature_8878	17.9229	17.6977	17.5026	16.5943	17.0831	17.533	17.0445	16.945	17.6122	17.8667	17.014	18.2282	17.4932	17.6868	17.6229	17.7803	17.5159	17.9174	17.8402	18.3002
Feature_8879	17.0658	16.6804	17.3611	16.8037	16.8834	16.2889	16.3674	16.0715	16.4298	16.0006	16.6345	15.9092	14.7034	15.747	16.0036	16.2603	15.6197	15.8392	15.0382	14.2741
Feature_8880	20.6787	20.5765	20.6197	20.5574	20.4979	20.4759	20.5736	20.5128	20.6627	20.9179	20.6968	20.6504	20.4872	20.7728	20.5575	20.8484	20.8159	20.8624	20.8623	20.8497
Feature_8881	17.0544	20.7205	17.0172	20.5969	17.0177	20.5952	20.675	20.5521	20.6085	20.9636	20.665	20.7554	20.8255	20.7878	20.704	20.8592	20.7437	20.5908	20.9475	20.8476
Feature_8882	19.0412	19.185	19.2118	18.9965	18.616	19.0744	19.0247	19.0088	19.09	19.2778	19.1392	19.0918	19.0929	19.0975	19.1885	19.12	19.1261	19.1279	19.288	19.2527
Feature_8883	17.013	16.657	16.6301	15.9985	16.8032	16.3179	17.0133	17.34	16.9069	17.31	17.2047	17.0554	16.3131	17.1071	17.5874	17.3878	17.7585	17.1373	16.6459	17.5029
Feature_8884	19.4669	19.3207	19.371	19.2564	19.1531	19.2439	19.3087	19.3709	19.2749	19.5821	19.4875	19.2081	19.2475	19.0281	19.2209	19.2684	19.3738	19.4044	19.1887	19.2671
Feature_8887	17.2851	17.5841	16.8748	17.0255	17.1132	17.5472	17.377	17.0956	17.2501	17.562	17.6901	16.9772	17.5382	17.435	16.4762	16.7051	17.4405	17.1477	17.3355	17.059
Feature_8888	19.2969	19.2711	19.1345	19.227	19.3038	19.1749	19.2959	19.3475	19.3237	19.466	19.112	19.4218	19.0832	19.274	19.0295	19.1856	19.3183	19.1656	19.287	19.3405
Feature_8889	18.9653	19.117	18.7046	18.9551	18.7653	18.8341	19.0866	19.1929	19.2703	19.3889	19.3827	19.2411	19.2557	19.4146	19.116	19.5338	19.5131	19.2714	19.5355	19.5973
Feature_8890	20.3522	20.7833	20.9651	21.1725	21.129	20.874	20.5108	20.2921	19.86	20.477	20.9256	20.8172	21.4802	21.8088	21.8778	21.6669	21.3508	20.854	20.3457	20.5061
Feature_8891	19.4198	19.8285	20.0941	20.2401	20.1821	19.8484	19.7706	19.504	19.0168	19.253	19.6355	19.833	20.1554	20.4343	20.4956	20.1364	20.0124	19.6356	19.2878	19.1175
Feature_8892	18.2487	18.0333	18.3259	18.1888	18.2327	18.0322	17.8855	18.06	18.2364	18.5618	18.485	18.1947	18.1094	17.9498	17.9852	18.2721	18.2405	18.2608	18.3301	18.0693
Feature_8893	21.8884	21.8615	21.7394	21.7285	21.7324	21.7544	21.8414	21.7744	21.8666	22.4408	22.3434	21.9863	22.367	22.3736	22.3674	22.3755	22.4231	22.2755	22.5281	22.3973
Feature_8894	19.8209	19.6003	19.6408	19.6189	19.5605	19.5256	19.7426	19.5333	19.704	20.267	20.2582	19.8165	20.3572	20.1866	20.2389	20.1888	20.2365	20.0847	20.237	20.1526
Feature_8895	21.6975	21.6174	21.6848	21.5572	21.5875	21.5561	21.6	21.6559	21.6304	21.8711	21.5905	21.5763	21.6903	21.5723	21.6451	21.6891	21.5967	21.6341	21.6265	21.7275
Feature_8896	20.5411	20.5374	20.5807	20.4522	20.382	20.4371	20.5198	20.4725	20.5222	21.0377	21.1017	20.503	21.128	21.0755	21.0759	21.1527	21.0775	21.071	21.1313	21.1864
Feature_8897	15.4264	14.6133	13.3314	14.6968	14.7015	14.2754	14.5327	14.0298	13.1898	15.9501	16.6547	13.3412	14.7363	13.5453	14.1807	13.6888	13.9587	15.519	15.2461	15.2154
Feature_8898	17.954	18.8636	18.8042	19.1913	18.9419	18.9983	18.9431	18.5811	17.6568	17.5212	19.1049	18.9898	19.1621	19.2406	19.4347	19.2615	19.0519	19.3141	19.3153	17.6855
Feature_8899	20.2062	20.6432	20.8924	21.2258	21.0757	20.8816	20.5509	20.2925	19.676	19.5813	20.0638	20.7442	20.6294	20.8213	20.9969	20.615	20.5847	20.2351	20.056	19.8692
Feature_8900	18.4768	19.0298	19.4071	19.6354	19.5006	19.1951	18.9851	18.5482	17.3797	18.3563	19.0537	19.176	19.78	20.2135	20.0191	19.7056	19.4726	19.2548	18.5965	18.6684
Feature_8901	24.6728	24.6915	24.7075	24.594	24.546	24.5787	24.5337	24.6415	24.6076	24.698	24.5866	24.7517	24.2995	24.4332	24.2113	24.4583	24.7892	24.7076	24.6377	24.8492
Feature_8902	23.7344	23.7689	23.7662	23.6808	23.5978	23.6987	23.5195	23.6695	23.6343	24.2147	24.0802	23.8304	23.8717	23.8851	23.8495	24.0579	24.1765	24.138	24.0859	24.1788
Feature_8903	22.0406	21.8631	22.0498	21.8658	21.903	21.9369	21.9465	21.9932	22.0004	20.9795	20.4982	21.9318	20.2796	19.8906	19.6001	19.7545	19.7087	19.8647	20.0281	19.7456
Feature_8904	23.0023	22.872	22.9734	22.8264	22.8355	22.8361	22.9385	22.956	22.9904	23.3579	23.2437	22.9978	23.1421	23.0348	23.1199	23.1413	23.0438	22.9043	23.0245	22.9339
Feature_8905	17.9281	17.9643	18.0054	18.0122	17.7406	17.7541	17.8777	17.8502	17.7428	18.2493	18.2972	17.7973	18.0278	17.6641	18.1	17.9706	18.3504	18.4294	18.3257	18.3832
Feature_8906	18.8033	18.8475	18.7037	18.5571	18.2389	18.4231	18.6985	18.4599	18.93	19.1742	18.9401	18.6833	18.87	18.5569	18.3238	18.8621	18.4769	18.5106	18.6251	18.0652
Feature_8907	17.7391	17.9301	18.1432	17.8469	18.106	17.6927	18.0136	18.1724	17.4831	18.0001	18.1606	17.5609	17.6685	17.9184	17.9469	17.7877	17.3808	17.2055	17.0777	17.553
Feature_8908	20.4524	20.4522	20.4502	20.4075	20.2886	20.355	20.3465	20.3693	20.3843	20.6339	20.5803	20.336	20.5606	20.1795	20.3967	20.3342	20.4359	20.6026	20.5358	20.5353
Feature_8909	20.5806	20.564	20.4428	20.4286	20.4452	20.5159	20.5771	20.4396	20.6214	20.7065	20.7099	20.5326	20.5935	20.7381	20.636	20.6601	20.8026	20.7052	20.7941	20.3625
Feature_8910	19.2096	19.2542	19.0801	19.0704	19.1415	19.0313	19.2482	19.248	19.1343	19.4338	19.2313	19.171	19.1718	18.9597	18.9938	19.1038	19.1009	19.0033	19.1995	19.0641
Feature_8911	22.5359	22.5758	22.4631	22.4796	22.4144	22.4782	22.5376	22.4892	22.5367	22.828	22.775	22.565	22.7077	22.3851	22.6793	22.6086	22.8492	22.9361	22.9227	23.0322
Feature_8912	20.3811	20.3294	20.2991	20.2682	20.1561	20.1236	20.0804	20.2095	20.2155	20.3798	20.4305	20.1121	20.1359	20.1012	20.4025	20.2317	20.1421	20.1278	20.0316	20.1449
Feature_8913	18.72	18.7871	18.4137	18.3095	18.492	18.6736	18.7715	18.6762	18.5911	19.109	18.2641	18.6046	18.5898	18.6225	19.0155	18.7741	18.4866	18.9263	19.2149	19.426
Feature_8914	17.5039	17.2195	16.824	17.3199	16.782	17.1556	17.0741	16.8266	16.77	17.5257	18.1496	17.3497	17.9828	17.9719	17.2259	17.619	17.9636	17.5751	17.3017	17.8123
Feature_8915	18.1424	17.8544	17.9313	18.0947	17.713	17.719	17.5523	17.8826	18.2009	17.2186	17.3143	18.0792	16.4363	14.4255	16.0417	15.1961	17.048	NA	16.9726	17.3064
Feature_8916	18.4733	18.3851	18.3506	18.4506	17.9131	18.2558	18.3219	17.964	17.9722	18.9941	19.0808	18.3602	19.024	NA	18.9547	18.843	18.8433	19.1873	18.857	19.1607
Feature_8917	17.7364	17.3855	18.4362	18.0493	18.329	18.4542	17.873	18.7045	18.5316	19.1468	19.3746	18.2844	19.1766	18.8393	19.0039	18.8109	19.0118	18.6261	19.1905	19.1262
Feature_8919	17.766	17.6023	18.124	17.808	17.5973	17.8966	18.0425	17.8927	17.8592	18.2018	18.1742	17.6646	17.7699	17.7664	17.9811	17.8672	17.7177	17.6239	18.1458	18.1881
Feature_8920	16.6479	16.9137	18.0925	18.2735	18.2724	17.6514	17.0022	16.981	16.1573	16.0019	17.1283	16.4265	18.3998	18.6389	19.0619	18.4893	18.1174	17.4474	17.2408	17.898
Feature_8921	19.3321	19.3741	19.2463	19.4841	19.346	19.3198	19.4377	19.2749	19.1125	19.376	19.5117	19.5158	19.4021	19.5022	19.5323	19.4719	19.4672	19.6306	19.3589	19.7111
Feature_8922	18.0379	18.1446	17.5483	18.0368	17.799	17.5148	18.0123	18.168	18.3995	17.6296	17.8835	18.341	18.1926	17.9543	17.3124	18.024	17.7478	17.6905	18.1522	18.3126
Feature_8923	19.8118	19.8005	19.6259	19.6643	19.5871	19.5786	19.8014	19.7547	19.837	18.9499	16.9169	19.7071	16.5147	16.7905	16.7787	16.4226	15.6422	15.7104	16.3286	16.9947
Feature_8924	21.1684	21.0789	20.8622	20.7763	20.8515	20.7689	20.9764	21.0317	21.0348	21.3464	21.4969	21.036	21.2187	21.1546	21.4645	21.3733	21.4119	21.4806	21.1394	21.3073
Feature_8925	22.1464	22.0757	21.9898	22.0181	21.9801	21.9222	22.0172	22.0437	22.1162	22.0212	21.5364	22.1	21.4003	21.3408	21.1777	21.352	21.483	21.3827	21.3775	21.4208
Feature_8926	22.901	22.8119	22.7169	22.7327	22.6803	22.6473	22.7375	22.7707	22.8423	23.2329	23.016	22.8311	23.0047	23.0356	23.126	23.0875	23.1703	23.0329	23.0279	23.1171
Feature_8927	19.5334	19.5033	19.4421	19.3376	19.2357	19.3796	19.2844	19.4193	19.3406	19.7192	19.5742	19.4665	19.5814	19.6561	19.6421	19.6629	19.7748	19.7439	19.618	19.6045
Feature_8928	14.6436	14.5519	13.3226	13.7962	14.933	14.3407	14.5378	13.6051	14.2968	14.8774	16.2845	14.4315	14.146	14.801	14.6051	15.7089	13.9117	16.2506	14.9853	16.1404
Feature_8929	16.3096	16.0277	15.7518	14.9112	16.2344	16.6522	15.3724	16.3492	17.0109	17.0345	17.1592	16.2792	16.9742	14.8444	17.0756	16.6057	15.5686	17.4776	16.6956	14.929
Feature_8930	18.0098	17.5196	17.626	17.7949	17.7958	17.8748	17.7367	17.3617	17.4293	17.8166	17.7822	17.6183	17.8759	17.7239	17.6293	17.4628	18.0422	17.5348	17.7695	17.6988
Feature_8931	20.7593	20.82	20.5422	20.5671	20.4455	20.5759	20.6569	20.6242	20.7486	20.8626	20.6735	20.6169	20.4477	20.5733	20.4858	20.5747	20.6707	20.6662	20.5171	20.607
Feature_8932	18.9576	18.5593	18.8673	18.5685	18.5966	18.3948	18.826	18.7476	18.9279	19.5567	19.1914	18.8115	19.2793	19.2198	19.1561	19.4618	19.0474	19.504	19.424	18.1651
Feature_8933	18.1825	18.6013	18.4341	18.3505	18.3508	18.4503	18.3142	18.3109	18.2488	18.6988	18.384	18.4045	18.3405	18.5499	18.5068	18.6166	18.8897	19.0489	18.7448	18.7795
Feature_8934	17.1092	17.8624	17.5619	17.9463	17.2284	18.002	17.7279	17.5952	17.5586	17.2961	17.5244	17.9217	17.4824	16.1165	16.5855	17.0347	17.8205	17.5694	18.2053	17.643
Feature_8935	17.1164	15.4716	16.1837	16.225	16.5561	15.427	15.3532	15.6198	16.3245	13.5605	15.0867	14.2232	15.0043	14.3537	13.6472	13.963	14.7071	14.83	14.2	13.9342
Feature_8936	18.7626	18.677	19.2681	18.9061	18.8024	18.9214	19.0114	18.9573	19.136	17.8288	17.9524	18.9666	17.628	16.783	16.8788	17.4114	18.0452	18.323	18.4441	18.1955
Feature_8937	19.2917	19.6238	19.507	19.3197	19.2641	19.4491	19.356	19.3617	19.6244	19.9982	20.1043	19.3922	19.6752	19.5544	19.2897	19.6968	19.8512	19.8307	19.8041	19.7081
Feature_8938	18.5486	18.3218	18.3297	18.1476	18.2795	17.8721	18.3203	18.1852	18.1265	18.3845	18.6023	17.8219	18.4168	18.4152	18.2428	18.5783	18.536	18.2376	18.3117	18.557
Feature_8939	20.2812	19.9903	20.1795	19.995	19.8343	20.0063	19.9068	20.0423	20.144	18.3998	18.7934	20.118	20.3082	20.3643	20.4118	20.3527	20.3426	19.693	20.3527	19.7234
Feature_8940	18.1707	17.8187	17.4966	17.6326	17.5312	17.541	17.1702	17.5994	17.647	18.9435	18.7215	17.9428	18.5567	18.0195	18.0661	18.3881	18.6082	18.5612	18.3845	18.5925
Feature_8941	14.625	14.8208	13.8974	14.7604	15.9923	13.8192	16.2198	13.6924	14.5878	15.9731	15.6251	14.3365	14.517	15.6099	15.5746	15.5882	13.7239	14.8317	15.967	14.5403
Feature_8942	19.6934	20.0178	20.4575	20.579	20.7175	20.2865	19.9907	19.668	19.0219	18.9625	19.8109	19.7207	20.6125	20.6545	20.5555	19.9656	19.7614	19.1935	18.9431	18.5972
Feature_8943	17.1903	17.1677	17.0513	16.9817	16.9887	16.8199	16.9293	16.9572	17.1746	16.9549	16.1666	16.9109	15.9018	15.4647	15.1729	15.3765	16.0398	15.8296	15.5966	15.6231
Feature_8944	17.3615	17.4442	16.8855	16.8141	17.0243	16.0429	16.9823	17.0229	17.3067	16.8512	17.2544	16.8113	16.1256	17.083	16.9798	17.3983	17.2599	16.9182	17.8314	16.2236
Feature_8945	15.8153	15.5669	12.9213	16.2833	16.8653	16.9466	15.7015	16.2501	15.568	16.7029	17.9836	13.871	17.1857	17.689	18.1957	16.8934	17.6306	12.3357	18.0542	17.8832
Feature_8946	17.8439	17.8996	17.9307	17.7458	17.7482	17.7017	17.3931	17.8314	17.8758	17.9924	17.8267	17.694	17.853	18.0951	18.0239	18.2341	17.7834	18.0192	18.1429	18.0916
Feature_8947	17.8133	15.0933	17.7883	16.5135	17.3775	17.7508	17.1016	17.5576	16.9959	18.0121	17.3502	17.7015	17.4384	17.7789	17.9314	17.2447	17.6302	17.7204	17.7837	17.5401
Feature_8948	18.0375	18.0079	16.8703	17.0326	17.5	17.9844	17.8614	18.3493	18.4295	18.1059	18.5135	17.7506	18.3361	18.2965	18.2597	18.4284	18.2306	18.2688	18.5724	18.4249
Feature_8949	20.5205	20.6358	20.6741	20.5877	20.528	20.4647	20.4668	20.5356	20.5147	21.4011	21.3284	20.6554	21.2701	21.2949	21.3732	21.3172	21.3154	21.3611	21.246	21.4335
Feature_8950	19.9174	19.8533	19.9412	19.7587	19.7278	19.7284	19.7098	19.7867	19.8296	20.2549	20.2343	19.9308	20.2316	20.0713	20.1083	20.015	20.1665	20.2053	20.2185	20.189
Feature_8951	18.1362	18.0915	18.1643	17.9751	18.1005	18.184	18.1896	18.0184	18.4932	18.4072	18.2827	18.2133	18.1844	18.0842	18.2286	18.0239	18.163	18.4323	18.1887	17.7931
Feature_8952	21.6727	22.0358	22.3458	22.4501	22.3817	22.2216	21.9677	21.6602	21.1691	21.3488	21.6908	22.0162	22.2828	22.4922	22.5497	22.3433	22.2743	21.9706	21.4888	21.4389
Feature_8953	20.7593	20.5613	20.6146	20.6783	20.5192	20.4108	20.4661	20.9522	20.5565	20.6953	20.6597	20.5155	20.5456	20.627	20.9184	20.3391	20.5876	20.5853	20.812	20.7564
Feature_8954	17.3775	17.851	16.9424	17.5065	17.6705	17.3805	17.3309	17.7743	17.6592	18.2355	17.9967	17.4692	17.3812	17.4069	17.4945	17.4419	17.7451	17.7879	17.7697	17.8408
Feature_8955	20.3932	20.3807	20.121	20.07	20.2162	20.1361	20.1374	20.2715	20.3301	20.4564	20.1636	20.1342	20.2655	20.118	20.151	20.2747	20.6043	20.3875	20.4014	20.0976
Feature_8956	18.8357	18.8501	18.9448	18.7387	18.951	18.7534	18.9004	18.7985	18.9528	18.7435	18.7818	18.8725	18.4252	18.79	18.7096	18.9111	19.2486	19.0497	19.2306	19.215
Feature_8957	17.907	18.0202	17.78	17.6333	17.6407	17.614	17.6112	17.7524	17.4816	17.9881	17.9873	17.2777	17.31	17.5349	17.4874	16.931	17.2154	17.3123	17.461	16.9078
Feature_8958	18.6537	18.2212	18.6704	18.617	18.5438	18.4803	18.4336	18.4078	18.1946	19.0551	19.2365	18.6464	19.1338	19.0039	18.7567	18.7481	18.0649	18.8087	18.9776	19.0449
Feature_8959	17.6447	17.695	17.2635	17.6913	17.2713	17.1425	17.1862	17.0239	17.3382	17.8621	17.8686	17.4839	17.2403	17.1921	17.6137	17.1395	17.6302	17.5735	17.8225	17.7205
Feature_8960	24.1435	24.1165	24.0202	23.9704	23.9336	24.017	24.0211	24.0108	24.0768	24.1344	24.027	24.0585	23.9607	23.9224	23.8551	23.9652	23.9392	23.9499	23.9445	23.898
Feature_8961	22.6208	22.6106	22.5198	22.4393	22.4488	22.5252	22.4641	22.4157	22.4126	23.0549	22.9766	22.5283	23.0515	22.9455	22.7479	22.9057	22.7725	22.8515	22.7853	22.7706
Feature_8962	19.0817	19.0146	18.715	18.7823	18.8329	19.104	18.9147	19.0053	18.8754	19.3325	19.3138	18.9377	19.2842	18.9942	19.1418	19.1318	19.4551	19.0093	19.126	19.2368
Feature_8963	16.8247	17.4896	16.5741	16.512	15.1047	16.854	17.5085	16.2256	16.2074	16.9735	18.4374	14.901	18.4814	12.9596	18.5089	18.3343	17.9175	16	16.8313	16.4633
Feature_8964	18.7793	18.7247	18.3951	18.2876	18.5455	18.2531	18.3308	18.6043	18.4039	18.645	18.8234	18.4029	18.751	18.5227	18.785	18.8586	18.5532	18.3252	18.4713	18.9498
Feature_8965	21.7921	21.7331	21.8025	21.634	21.6541	21.5968	21.6321	21.6875	21.6782	21.7811	21.7164	21.5466	21.4725	21.4939	21.4651	21.5672	21.305	21.443	21.4891	21.3143
Feature_8966	20.7361	20.8593	20.4492	20.4344	20.4823	20.6548	20.5732	20.7268	20.7201	20.9299	20.6906	20.6875	20.5673	20.8573	20.6731	20.558	20.7828	20.7195	20.7336	21.0828
Feature_8967	18.6471	18.7479	18.6204	18.245	18.1396	18.3158	18.2138	18.615	17.572	18.8196	19.0908	18.0218	18.8633	18.8659	18.9073	18.8193	18.598	18.8093	18.9088	18.6979
Feature_8968	18.4099	18.4434	18.6937	18.4098	17.8032	18.1598	18.0524	18.3608	18.1004	18.8937	18.1362	18.1834	18.3005	18.1576	18.1889	18.4297	17.1545	18.659	18.5464	18.0287
Feature_8969	21.5289	21.4748	21.4347	21.4405	21.5297	21.3719	21.4834	21.4097	21.5752	21.8566	21.4346	21.5256	21.4021	21.3455	21.51	21.4136	21.2621	21.3683	21.5289	21.55
Feature_8970	15.1952	14.4854	15.1399	14.6323	15.7675	15.0918	15.4883	15.4391	15.502	15.1813	13.9645	14.8351	15.2234	15.4637	14.8537	15.4318	15.1981	14.7625	15.216	15.2777
Feature_8971	19.8177	19.7711	19.5226	19.5587	19.5379	19.5666	19.6166	19.6213	19.7235	19.8533	19.6817	19.6144	19.7607	19.877	19.3557	19.6673	19.7135	19.8026	19.6987	19.678
Feature_8972	19.4351	19.9425	19.9422	20.3046	20.295	19.8963	19.7004	19.3941	18.7947	19.0797	19.5369	19.7551	20.0291	20.2892	20.3907	20.0969	19.6588	19.3328	18.7315	18.7355
Feature_8973	19.6745	19.7974	19.6924	19.5054	19.5865	19.562	19.6092	19.5697	19.5821	20.0104	19.8842	19.6201	19.7502	19.6303	19.9472	19.6853	19.9134	19.7874	19.8364	20.0959
Feature_8974	15.1743	15.6828	15.0291	14.9437	16.0504	15.7559	16.3924	16.3816	13.4123	14.5586	14.4254	13.3872	16.2955	14.7373	14.7732	15.1628	15.5254	16.7672	15.5038	16.6558
Feature_8975	16.9154	16.3808	16.346	16.2365	16.4286	16.712	17.1929	16.1159	16.444	16.068	16.5289	15.2762	16.0719	15.264	16.7825	16.0704	15.7059	15.9857	16.5204	16.2421
Feature_8976	18.6352	18.8509	18.9093	18.6054	18.5048	18.9298	18.7114	18.6912	18.6515	18.4712	18.4966	18.8183	18.5208	18.3485	18.7474	18.8381	18.8105	18.6468	18.5234	18.8598
Feature_8977	17.7063	17.4312	17.35	17.0956	16.9237	16.994	17.1772	17.0774	17.3047	18.0138	18.1782	17.6108	17.8155	18.1413	17.7751	18.1641	18.2332	18.0831	18.1977	18.349
Feature_8978	NA	21.5508	14.7409	21.9106	21.9332	17.5341	21.5033	18.7475	20.6595	20.8061	17.0236	21.4392	21.8577	22.2315	22.2152	NA	14.8365	18.9756	21.0692	20.8923
Feature_8979	19.4378	19.8013	20.13	20.2614	20.1819	20.0915	19.7789	19.4554	18.981	19.3044	19.8913	19.8734	20.3214	20.819	20.732	20.4526	20.1702	19.8773	19.2325	19.3052
Feature_8980	19.5551	19.6068	19.6282	19.3622	19.5933	19.5985	19.4518	19.4998	19.6897	19.7014	19.7912	19.4687	19.8419	19.7211	19.5556	19.7278	19.7379	19.7555	19.7934	19.8048
Feature_8981	18.4302	18.2814	18.5036	18.1908	18.3423	18.1099	18.4185	18.3376	18.4264	18.7097	18.4501	18.0036	18.5269	18.2841	18.2313	18.5717	18.3161	18.452	18.6293	18.5229
Feature_8982	20.7433	20.6749	20.6522	20.4993	20.5778	20.4483	20.4931	20.6347	20.6343	20.8998	20.7597	20.6044	20.7892	20.6622	20.6411	20.6386	20.621	20.6908	20.7642	20.7645
Feature_8983	19.0813	19.2466	19.0565	18.8143	19.0191	18.823	19.0295	18.9435	18.9057	19.5027	19.349	18.9238	19.2311	19.0088	19.0938	18.8837	19.3461	18.962	19.0603	19.3336
Feature_8984	18.8992	18.8584	18.7264	18.9186	18.8598	18.8489	18.9465	19.0602	19.0903	18.5884	17.5122	18.8194	17.6306	16.6367	17.3464	17.8635	16.6592	17.363	16.7082	16.6597
Feature_8985	18.6159	18.5538	17.6427	18.0633	18.0353	18.6928	18.2145	18.208	18.1102	19.0959	19.2494	18.0944	19.4253	18.9678	18.978	19.3742	19.1755	19.3471	19.4776	19.0315
Feature_8986	19.7923	19.6721	19.6529	19.6783	19.6123	19.5583	19.7532	19.6636	19.6938	19.3131	18.8501	19.749	18.7032	18.4851	18.5414	18.6549	19.0234	19.2514	19.6099	19.8236
Feature_8987	19.3435	19.2599	18.9663	18.9801	18.8433	18.9872	19.1084	18.9691	19.0997	19.8877	19.7073	19.0563	19.6828	19.705	19.5769	19.4936	19.7469	19.3893	19.5978	19.5359
Feature_8988	15.8648	16.3348	16.6766	16.8653	16.373	16.488	16.7087	15.6331	14.6225	16.2074	17.0553	15.8915	17.4777	17.98	18.1851	17.7652	17.9075	17.4967	15.7093	16.9786
Feature_8989	18.3832	18.3922	18.1441	18.1802	18.2526	18.2475	17.8162	18.4156	18.1951	18.5547	19.1792	18.5379	18.8061	18.7275	19.0593	18.7104	18.7994	18.0737	18.9444	18.3949
Feature_8990	20.4916	20.5057	20.4732	20.4105	20.2449	20.3491	20.3721	20.4945	20.5012	20.7656	20.7095	20.5628	20.4481	20.6537	20.6961	20.4602	20.5704	20.5543	20.5683	20.522
Feature_8991	18.6502	18.4987	18.4765	18.526	18.3111	18.2974	18.3901	18.5441	18.4586	18.5283	18.6386	18.6083	18.836	19.0426	19.0421	18.8647	18.5997	18.6305	19.1515	18.9216
Feature_8992	17.347	17.6433	17.908	17.7181	17.0576	17.1754	16.9747	17.6023	17.2714	18.4071	18.1756	17.5912	18.2411	18.2661	17.5346	17.8825	17.3821	17.9088	17.9762	17.9733
Feature_8993	16.2172	16.3355	16.7214	15.9955	16.7106	16.513	16.5604	15.9867	16.5182	15.9373	15.1144	16.6524	13.9165	14.477	15.235	14.1752	14.2666	14.1829	15.0492	14.8013
Feature_8994	18.8136	18.6981	18.8276	18.635	18.5359	18.7004	18.8426	18.898	18.7202	19.1175	19.0191	18.8233	19.0867	18.9904	19.035	18.8217	18.8269	18.9188	19.1745	18.9659
Feature_8995	16.9987	16.1238	17.2243	16.301	16.2833	16.7977	15.7179	17.0888	NA	16.0962	16.0895	15.6345	16.2436	16.5586	17.0817	17.2332	15.9642	16.358	16.6161	16.8315
Feature_8996	17.8513	17.8949	17.6103	18.1769	17.4782	17.4391	17.7895	18.1938	18.0643	18.4164	18.2511	17.9171	18.2211	17.8242	18.1633	18.1478	17.6921	17.9927	18.59	18.3073
Feature_8997	18.6809	18.4884	18.5783	18.49	18.4122	18.5356	18.6899	18.6355	18.547	18.5749	18.5231	18.6954	18.5327	18.72	18.3647	18.8218	18.9057	19.0559	18.9192	18.7622
Feature_8998	20.1622	20.1456	20.1561	19.9014	20.0468	20.0122	20.0931	20.04	20.1037	19.9196	19.9453	19.9395	19.6521	19.3941	18.9807	19.2512	19.4243	19.4449	19.7794	19.5526
Feature_9000	17.6862	18.2233	17.8404	17.8272	18.0135	17.7631	17.9226	18.0346	17.7496	18.3328	18.2933	17.6869	17.6682	17.4808	17.3047	17.8781	17.7392	17.5832	18.0987	18.1261
Feature_9001	21.3872	21.5302	21.5078	21.416	21.4162	21.4806	21.4672	21.4146	21.4334	21.2998	21.1407	21.4137	21.1298	21.0717	21.1871	21.5316	21.4381	21.5646	21.3128	21.5733
Feature_9002	20.6742	20.7004	20.6189	20.4914	20.45	20.5296	20.5501	20.4408	20.6199	21.2991	21.1331	20.682	20.9709	21.1929	21.0815	21.203	21.1948	21.2535	21.1086	21.2297
Feature_9003	14.2777	18.5677	17.3153	17.0188	14.2587	17.722	17.6444	16.6769	14.7471	18.905	18.7219	18.062	18.0823	18.006	14.9232	18.0592	17.4742	18.6183	18.2289	17.3419
Feature_9004	19.8203	20.2548	20.377	20.6621	20.5989	20.3863	20.0278	19.5902	19.2819	19.6486	19.8283	20.266	20.6181	21.014	21.1034	21.0524	20.7071	20.1866	19.6672	19.9147
Feature_9005	17.479	17.9667	18.4724	18.2263	18.5756	18.1487	17.7051	16.867	15.6571	17.5172	17.8409	17.5738	18.7001	19.245	19.2706	19.2947	18.5771	18.3248	16.7793	17.5027
Feature_9006	19.5317	19.5821	19.6344	19.7214	19.5939	19.7988	19.505	19.6451	19.6652	18.5534	15.3893	19.6332	16.5453	14.8232	16.5237	16.9425	16.3151	17.202	12.8369	16.9308
Feature_9007	20.596	20.5725	20.547	20.4281	20.444	20.3948	20.3115	20.3909	20.3852	20.8739	20.598	20.3918	20.5386	20.5595	20.4681	20.7128	20.5683	20.501	20.702	20.7893
Feature_9008	20.6937	20.5464	20.4762	20.4207	20.3279	20.3881	20.5277	20.4819	20.5714	20.8885	21.0268	20.4867	20.6129	20.5918	20.6002	20.7509	20.5896	20.9221	20.9764	20.9383
Feature_9009	19.2543	19.3876	19.2336	19.1782	18.9453	18.9845	19.0338	18.8122	19.3061	19.8517	19.8261	19.053	19.7281	19.4271	19.4099	19.3743	19.5826	19.6223	19.6162	19.6533
Feature_9010	13.5984	13.7691	16.4118	15.1534	14.1839	15.3236	15.1912	15.6787	14.7871	15.5986	13.7554	14.9869	15.4642	14.7515	14.4556	13.8845	15.3765	16.0793	14.426	15.4833
Feature_9013	17.822	16.9786	17.4682	13.1053	13.5202	16.8081	16.5038	17.4093	14.6187	18.1272	17.8724	17.3121	17.9879	18.2856	18.2212	18.0962	17.6331	17.5957	17.9095	18.1844
Feature_9014	19.8776	20.0642	19.8867	19.8813	19.6859	19.8771	19.6821	19.848	20.0185	20.4627	20.2694	20.1365	19.8242	20.1167	20.2442	20.1265	20.1355	20.1785	20.3023	20.2836
Feature_9016	17.1412	17.2979	17.3565	17.2167	17.0462	17.0295	16.9875	16.6743	16.8549	17.981	17.5066	17.3087	16.8278	16.7289	16.8191	16.828	17.2483	17.7234	17.6918	17.3627
Feature_9017	17.8276	17.5219	16.7181	16.9909	16.5506	16.6941	16.9809	17.5747	17.3341	16.9277	16.4267	17.1994	16.0956	15.2926	14.9855	15.4886	15.6473	15.8941	15.3011	15.9886
Feature_9018	18.8425	19.3721	19.2472	19.0604	18.8011	19.2053	18.9552	19.2714	19.0949	19.7448	19.6754	19.4807	19.5115	19.2922	19.5082	19.5134	19.6006	19.6995	19.5912	19.4604
Feature_9019	20.6017	20.7252	20.534	20.2394	20.3954	20.4363	20.5449	20.3781	20.4935	20.7929	20.7041	20.3641	20.5486	20.59	20.4297	20.4561	20.698	20.662	20.864	20.9349
Feature_9020	21.3256	21.4975	21.1843	21.2387	21.2799	21.3558	21.2815	21.253	21.4681	21.6147	21.2432	21.4505	21.2822	21.2514	20.8743	21.2137	21.251	21.2132	21.0961	21.1893
Feature_9021	18.7893	18.7917	18.6774	18.7116	18.4478	18.5389	18.8246	18.7958	18.5643	19.2607	19.429	18.7331	19.4799	19.2305	19.411	19.2842	19.3554	19.4534	18.976	19.0788
Feature_9022	20.1802	20.1018	20.1563	20.1235	20.085	20.0646	19.9504	20.0076	20.0859	20.3257	20.2271	19.9578	20.1709	20.0627	20.0776	20.2716	19.9375	20.0893	20.0454	19.7332
Feature_9023	16.2083	15.6704	15.439	15.6532	15.9629	16.046	15.2437	15.3434	15.3092	16.2639	16.3073	15.653	14.3062	16.0527	16.6916	16.5322	16.2074	16.0095	16.5041	16.5086
Feature_9024	16.2626	16.403	15.8342	15.8404	15.1568	15.2433	15.9325	16.2619	14.4706	15.353	15.2645	14.7907	14.7411	15.6361	14.5461	15.9717	13.8697	15.764	15.8205	14.5255
Feature_9025	18.8022	18.8559	18.858	18.6803	18.644	18.7174	18.8444	18.824	18.9056	19.3251	18.9295	18.8689	18.9644	18.9081	19.0446	18.9153	18.7278	19.1252	18.9765	18.9899
Feature_9026	16.446	16.6559	16.985	14.5418	16.8318	16.1157	16.3362	15.7415	16.1638	16.3828	17.4175	15.9851	16.8239	17.4844	16.7842	16.7054	16.8317	15.7999	16.7839	17.1535
Feature_9027	17.0542	13.1054	12.5233	16.2638	16.3428	12.7972	NA	16.8711	16.8243	13.0886	13.3905	NA	13.9283	13.4389	17.0705	16.996	17.6068	12.6356	13.6212	NA
Feature_9028	16.273	15.1673	17.4362	17.1542	16.5878	17.0434	16.7237	16.7577	16.3565	17.128	17.1273	17.7281	17.5364	17.5203	17.1659	18.2374	17.885	17.6376	18.0482	17.1473
Feature_9029	19.3943	19.5587	19.4736	19.479	19.1355	19.3201	19.3517	19.4088	19.3463	19.5709	19.542	19.4695	19.3598	19.3136	19.0981	19.464	19.4475	19.5153	19.5415	19.7123
Feature_9030	21.21	21.5493	21.3035	21.1449	21.0749	21.4039	21.2317	21.3091	21.1811	21.7892	21.7628	21.5522	21.4206	21.4922	21.7726	21.8773	21.7868	21.8679	21.8262	21.5945
Feature_9031	18.4325	15.7577	18.312	17.8557	18.2595	17.8458	17.7873	18.3296	18.5019	NA	18.3784	18.084	18.5312	18.1728	19.2824	19.0694	19.3635	19.3386	18.7629	18.9867
Feature_9032	17.8064	13.0064	12.6063	13.8498	NA	13.1274	13.2055	16.8613	18.6774	15.8358	12.9419	15.2388	14.6768	13.4531	15.8024	13.6868	17.3422	14.3714	14.3112	15.8155
Feature_9033	17.0927	17.301	17.2688	16.9912	16.761	17.3098	17.176	17.2523	16.968	18.121	18.3034	17.372	18.3092	17.6105	17.5414	17.3768	17.8751	18.0155	17.8552	17.9527
Feature_9035	19.413	19.482	19.3863	19.367	19.1514	19.1847	19.4367	19.2567	19.4289	19.8349	19.4911	19.3173	19.6708	19.8329	19.7514	19.8608	19.7251	19.8723	19.9571	19.9415
Feature_9036	18.4822	18.2229	17.9002	18.113	18.3005	18.0831	18.2701	18.2761	18.1767	18.5119	18.1879	18.2054	18.209	17.6701	17.76	17.8997	18.0458	18.2603	18.4989	18.4927
Feature_9037	17.8359	17.9492	17.8722	17.8917	17.8752	17.8678	17.8776	17.7734	18.124	17.4299	17.426	17.8991	17.9948	17.4752	18.0694	17.7216	17.8222	18.0976	18.2701	18.1323
Feature_9038	19.1105	19.2453	19.0944	19.0577	18.8471	19.1642	19.0783	19.2369	19.3511	19.441	19.2524	19.1929	19.1633	18.9979	18.9472	19.1125	19.2331	19.4664	19.4642	19.5356
Feature_9039	22.2205	22.3524	22.3294	22.2474	22.1771	22.3546	22.3079	22.3568	22.3136	22.4932	22.3378	22.4096	22.3432	22.3081	22.2862	22.5066	22.5639	22.6785	22.6478	22.7713
Feature_9040	17.3679	12.7925	12.792	13.6797	13.8403	14.2985	12.9897	14.7116	12.6475	14.1791	13.835	13.4763	14.1388	14.3667	14.8137	13.291	14.8553	14.1899	14.4848	13.4314
Feature_9041	17.4513	17.9842	17.7235	17.733	17.1023	17.4909	17.7141	17.9893	18.0967	18.3056	17.9561	17.9897	17.6693	17.8245	17.9709	17.7285	17.9129	18.0625	18.0841	17.6374
Feature_9042	18.7892	19.0479	19.289	19.4873	19.4037	19.1709	19.023	18.4753	18.1298	18.4321	18.7159	19.1032	19.4843	19.5384	19.6709	19.4635	19.1531	18.824	18.0505	18.2149
Feature_9043	21.0814	20.9291	20.8221	20.7913	20.7503	20.7361	20.8598	20.8038	20.9097	21.0587	20.9647	20.917	20.8845	21.0204	21.0029	21.016	21.0161	21.0888	21.1847	20.9884
Feature_9044	20.2994	20.4574	20.3255	20.2379	20.2213	20.2159	20.1882	20.3412	20.2564	20.6892	20.3707	20.2697	20.3903	20.2725	20.4503	20.3233	20.4997	20.5484	20.4489	20.1923
Feature_9045	20.0557	20.271	20.4118	20.8211	20.8086	20.4507	20.3398	19.7824	19.2693	19.547	19.8364	20.1986	20.4692	20.8576	20.4894	20.4674	20.0582	20.1471	19.3583	19.6595
Feature_9046	18.7787	18.762	18.9368	18.9767	18.8159	18.7921	18.73	18.6291	18.3944	18.5287	18.7564	18.8498	18.4777	18.7407	18.701	18.2589	18.5093	18.5295	18.5943	18.6581
Feature_9047	19.7259	19.5829	19.7508	19.4623	19.3635	19.57	19.5147	19.5556	19.3991	19.4041	19.1387	19.4807	19.075	18.8364	18.8836	18.7553	18.873	18.9259	19.0053	18.8511
Feature_9048	20.2104	20.1375	20.1426	19.8465	19.9943	20.0407	19.9705	19.9456	20.0747	20.3489	20.3266	20.0683	20.4483	20.1416	20.2752	20.1492	20.2946	20.4376	20.3587	20.3099
Feature_9049	17.5985	17.8281	17.8604	17.3257	17.8122	17.5311	17.8747	17.6317	17.7382	17.332	13.472	17.5734	13.918	16.1644	15.0495	15.9166	15.2702	15.507	15.0455	15.5729
Feature_9050	17.3085	17.6945	17.3076	16.9818	17.1582	17.5225	16.5581	17.6345	17.4486	18.2155	17.6954	17.1667	18.9826	18.7542	18.8807	18.556	18.7002	18.7488	18.8415	18.6798
Feature_9051	22.8754	22.7817	22.7693	22.5837	22.7077	22.6869	22.7148	22.7769	22.7515	22.7764	22.7356	22.7232	22.6449	22.5519	22.4921	22.5225	22.6142	22.5729	22.6905	22.6626
Feature_9052	21.1343	21.1199	21.079	20.9395	21.0301	20.9906	21.0241	21.0207	20.9214	21.4938	22.2256	20.9514	22.1227	22.2221	22.2054	22.2591	22.2914	22.1935	22.2748	22.1141
Feature_9053	18.7651	18.6104	18.7598	18.8305	18.3967	18.7637	18.3323	18.5899	18.5564	19.0877	18.6448	18.2387	18.7844	18.6213	18.5799	18.7432	18.6419	18.7728	18.8372	18.7766
Feature_9054	15.6396	16.4135	16.4537	15.6101	15.2261	15.8094	15.9419	15.9155	16.3044	15.3617	16.6572	15.5337	16.6819	16.4938	16.4158	16.5703	16.6537	16.0041	16.87	15.8868
Feature_9055	16.5959	16.9152	17.5604	17.056	17.3828	17.108	17.3075	17.3713	16.4671	16.5929	17.3558	16.7763	16.8415	16.0132	15.5788	17.1801	17.1839	17.0697	17.0239	17.9213
Feature_9056	16.8935	16.8467	16.7574	16.6521	14.6902	16.3344	16.6254	16.1362	16.9987	16.536	17.497	14.7029	16.8715	17.1528	16.5995	17.235	17.2647	16.3214	17.5656	17.0866
Feature_9057	20.3634	20.4352	20.347	20.3724	20.4267	20.3315	20.3649	20.3429	20.479	20.6974	20.54	20.4696	20.4717	20.4389	20.5165	20.4878	20.4842	20.4944	20.4698	20.494
Feature_9058	18.0203	18.0029	17.4579	17.9277	17.6657	17.83	18.1719	17.9489	18.2188	18.046	18.1482	18.3343	17.7423	17.7401	18.3564	18.2408	18.2709	17.7255	18.2519	18.3607
Feature_9059	20.9613	21.0466	20.9692	20.8964	20.7333	20.9672	20.8173	20.9779	20.9013	20.9397	20.8311	20.9571	20.6921	20.8017	20.8735	20.8693	21.1943	21.1164	21.1443	21.2432
Feature_9060	21.099	21.046	21.0631	20.9641	20.8895	20.7386	20.9174	20.9282	21.0091	21.1249	20.9457	21.0207	20.7653	20.9361	20.95	20.9358	21.2113	21.2047	21.3569	21.3768
Feature_9061	17.0374	17.7893	17.7481	17.3082	16.9406	17.9006	16.6749	17.3547	17.6501	17.2016	17.9873	17.4342	17.0872	17.4944	16.8297	17.2034	17.195	16.9133	16.8484	17.039
Feature_9062	18.8682	18.6402	18.4467	18.4881	18.164	18.2491	18.4844	18.6677	18.4054	19.5325	19.8171	18.4841	19.5033	19.7734	19.8166	19.4719	19.5311	19.6002	19.4478	19.1995
Feature_9063	20.9634	20.9583	20.8994	20.833	20.8676	20.963	20.8818	20.9277	20.9528	21.244	21.0113	21.074	20.8677	20.8873	20.8457	20.8394	20.8586	20.9276	20.9263	20.9627
Feature_9064	17.0348	17.0896	16.7281	17.2571	16.8946	16.8978	17.5968	17.0234	17.1702	17.6967	17.8328	17.0784	17.8864	17.4247	17.8083	17.5096	17.7013	17.1769	17.136	17.0678
Feature_9065	19.3368	19.3622	19.2981	19.1415	19.2177	19.1267	19.1666	19.2146	19.3045	19.579	19.5072	19.1548	19.4766	19.3558	19.4623	19.2381	19.483	19.5013	19.4737	19.4696
Feature_9066	19.7258	19.416	19.3604	19.4468	19.2077	19.3906	19.4586	19.0075	19.2699	19.5238	19.3451	19.2769	19.4152	19.2906	19.0291	19.1889	19.2493	19.6269	19.1587	19.3918
Feature_9067	14.1146	14.1393	13.8403	15.0357	14.7561	14.1122	14.4194	15.4898	13.7221	13.8133	14.2053	15.063	17.6349	15.5238	14.9758	15.2815	14.1398	16.2454	14.3739	15.6751
Feature_9068	17.2683	17.9002	17.9908	17.6077	17.5411	17.7798	17.6208	17.6657	17.8338	18.548	18.367	18.0241	18.4454	17.7867	18.1993	18.077	18.6107	18.5457	18.3229	17.6983
Feature_9069	17.2969	17.1182	17.0161	16.9077	16.9522	16.7352	17.0065	17.1993	17.0284	15.5546	16.4439	16.9402	16.3792	16.614	15.7778	16.4681	16.4646	16.7072	16.8171	16.8251
Feature_9070	21.3496	21.3339	21.4186	21.5504	21.4303	21.1935	21.2414	21.245	21.165	21.2037	21.2556	21.2254	21.3022	21.3947	21.3647	21.1902	21.3201	21.2798	21.3285	21.3244
Feature_9071	21.8867	22.077	22.031	21.8859	21.8577	22.0338	21.6719	21.9185	21.94	22.2058	22.0999	22.1337	21.979	22.1184	22.1573	22.2613	22.1762	22.3041	22.2103	22.2887
Feature_9072	20.3243	20.3996	20.3789	20.2505	20.1555	20.4255	19.6357	20.2009	20.2602	20.8718	20.8492	20.3896	20.7367	20.7059	20.611	20.8908	20.8277	20.885	20.8225	20.9076
Feature_9073	18.7116	19.0068	18.9514	18.9967	18.819	18.9414	18.9053	19.0351	18.8971	19.1691	19.1784	18.9499	18.9786	18.8092	19.0301	19.0326	18.7975	19.0927	19.0558	19.1517
Feature_9074	17.0481	16.9469	17.1839	17.0772	17.1856	17.1938	16.9766	17.5666	17.3173	17.9444	17.9765	17.3731	18.1267	17.624	17.8436	17.5515	17.6227	14.5571	18.1352	17.3783
Feature_9075	18.4455	18.2332	16.6443	18.1683	18.04	18.2376	17.5572	18.4004	18.059	15.8441	15.8395	18.2233	16.2847	14.7523	15.0558	14.7982	16.0175	15.9163	14.9935	16.7266
Feature_9076	19.4939	19.1958	19.2492	19.3358	18.5318	18.9194	19.0317	18.7286	19.246	19.5351	19.818	19.1719	20.0754	19.5847	19.7947	19.8965	19.8021	19.8012	19.966	20.0226
Feature_9077	19.9514	20.0548	20.0046	20.1294	19.9469	19.9988	19.9999	19.931	20.1721	20.4405	20.3243	19.9363	20.08	20.2206	20.1385	20.0341	20.1886	20.34	20.1202	20.0513
Feature_9078	17.9861	17.7938	17.5963	17.3809	17.1043	17.1473	17.2286	17.6608	17.3244	17.6045	18.1599	18.1452	17.5937	17.8022	17.3348	17.7121	17.2912	17.6647	17.8097	17.6366
Feature_9079	22.2671	22.1752	22.1467	22.1827	22.0798	22.2043	22.2331	22.2364	22.2683	22.5999	22.5631	22.2398	22.4214	22.4678	22.44	22.3906	22.3669	22.3861	22.4235	22.3952
Feature_9080	19.7948	19.6213	19.7623	19.551	19.4887	19.5791	19.5379	19.726	19.7773	19.6773	19.6631	19.6803	19.5091	19.4922	19.4331	19.3768	19.2685	19.6318	19.5527	19.3845
Feature_9081	18.6592	19.3569	19.6989	19.8904	19.748	19.5403	19.2816	18.8657	18.2351	18.2377	18.8498	19.2601	19.4607	20.0122	19.828	19.6639	19.1649	18.7929	17.7431	18.0031
Feature_9082	18.114	18.3762	18.5539	18.4033	18.179	18.4207	17.5374	18.3115	18.0252	19.1472	19.0161	18.4137	18.1609	18.2484	18.6087	17.4165	18.367	17.2273	19.0194	19.1949
Feature_9083	19.4053	19.0777	19.1068	19.121	19.1188	19.2166	19.135	19.3016	19.2724	19.479	19.3294	19.1756	19.2409	19.2604	19.1121	19.2606	19.3923	19.2103	19.3154	19.3547
Feature_9084	21.7602	21.7771	21.597	21.4033	21.4577	21.6364	21.6458	21.7245	21.6283	21.9092	21.7798	21.7047	21.722	21.6637	21.674	21.5455	21.6305	21.8007	21.7773	21.7354
Feature_9085	18.1409	18.1765	17.7157	17.4739	17.7713	17.9976	17.7071	17.5308	17.8498	17.7937	17.7644	18.066	17.5739	17.9114	17.0052	17.8557	17.7677	17.6795	17.5712	17.7256
Feature_9086	16.572	16.4539	13.3869	16.7983	16.8163	16.6102	13.7099	16.8862	13.3846	17.4206	17.7119	13.8966	17.9747	13.7061	17.3648	17.4004	17.8792	13.6903	17.8782	17.4296
Feature_9087	17.5079	17.2152	16.5387	16.607	16.8495	17.0947	17.2029	17.178	16.9743	17.3918	17.4095	16.8825	17.0652	16.8732	17.2086	16.6749	17.0001	17.1445	16.1929	17.3767
Feature_9088	17.0873	13.4073	13.0162	13.4944	13.0203	13.4944	14.0717	13.6472	14.6012	14.103	12.3224	12.5844	14.2354	12.9835	14.9941	15.338	13.9827	13.2582	14.8119	14.5063
Feature_9089	18.4924	18.3906	18.4538	18.4093	18.2749	18.281	18.4469	18.3071	18.5796	17.9556	17.4579	18.1733	17.9017	17.975	17.689	18.1428	18.4726	18.2334	18.173	18.3008
Feature_9090	17.2783	17.5341	17.7521	18.07	17.8191	17.9211	17.8326	17.3814	17.9587	18.3078	18.1047	17.5416	17.9382	17.8441	18.4749	18.1571	17.5194	17.9926	18.2647	17.4906
Feature_9091	19.51	14.4282	17.5317	17.364	18.5166	16.7072	15.7337	18.3105	18.9286	14.2804	17.3812	13.3695	18.0467	17.6581	18.8122	18.3759	18.8663	17.5935	18.0176	18.5185
Feature_9092	18.5726	13.7291	15.8124	16.6878	17.648	15.9991	15.4148	17.5429	17.8669	14.3087	14.9319	15.6293	16.4949	16.7348	18.0568	17.2896	18.4633	16.5114	17.6125	17.8161
Feature_9093	17.142	16.4879	13.9895	16.8141	16.7254	16.4369	16.2725	16.277	17.18	17.8584	17.7045	17.0671	16.7084	17.4966	16.8908	17.3548	18.0289	17.7244	17.0755	17.4207
Feature_9094	22.2644	22.2648	22.2777	22.1465	22.1044	22.1175	22.1433	22.1649	22.2197	22.2434	22.2418	22.2557	22.1529	22.1235	22.1324	22.0553	22.3994	22.4531	22.389	22.4101
Feature_9095	19.7713	19.9017	19.6915	19.6677	19.5117	19.589	19.7998	19.6527	19.6208	19.8398	19.7005	19.6361	19.5696	19.679	19.5136	19.6294	19.7944	19.8088	19.958	19.9675
Feature_9096	20.0098	19.9678	19.8694	19.6382	19.6528	19.7174	19.771	19.7435	19.885	20.2049	20.1552	19.8899	19.9718	19.9944	20.0664	20.0445	20.0565	20.2266	20.1973	20.1874
Feature_9097	17.0329	17.4395	17.6148	17.2169	17.4382	17.2561	17.063	17.3986	17.531	15.5428	15.6657	17.6812	15.6166	14.8912	15.5989	15.6841	13.4892	15.7537	15.9376	14.9097
Feature_9098	23.0576	23.3479	23.6129	23.7008	23.7222	23.5235	23.2202	22.9865	22.4645	22.5945	22.8993	23.3728	23.4989	23.9097	23.778	23.7693	23.5617	23.279	22.7588	22.8458
Feature_9099	18.8892	19.0978	18.6948	18.7655	18.6047	18.9156	18.6503	18.7294	18.6158	18.3178	16.1911	18.6809	16.6968	16.1112	16.0215	14.6835	16.5406	16.9829	16.7169	17.2829
Feature_9100	22.4095	22.2516	22.2315	22.2422	22.0593	22.1824	22.1141	22.2096	22.275	22.4888	22.4678	22.2843	22.3347	22.3098	22.3391	22.322	22.378	22.4516	22.45	22.3917
Feature_9101	20.2278	20.2471	20.0828	20.1094	20.1427	20.1274	20.15	20.1694	20.2777	19.7536	18.239	20.1461	18.1104	17.5986	18.0718	17.6364	17.5939	17.6655	17.6112	18.0283
Feature_9102	23.2154	23.1827	23.045	22.9875	23.0776	23.0015	23.0289	23.0669	23.1894	23.4179	23.2743	23.1226	23.3719	23.1135	23.1427	23.1358	23.2967	23.3874	23.3099	23.2958
Feature_9103	20.0395	19.9149	19.9447	19.8414	19.4941	19.9329	19.9495	19.8826	20.075	20.1324	20.0818	19.9677	20.0377	20.0606	19.8545	20.1059	20.0096	20.0527	20.3181	20.3462
Feature_9104	17.3993	17.8368	17.8018	17.2691	17.57	17.3182	17.4832	17.6271	17.7116	17.4682	16.0161	16.7019	15.7084	15.1429	15.2267	15.5124	14.8816	15.5287	15.2788	15.472
Feature_9105	17.5752	16.8888	17.9476	17.1184	16.7933	17.2215	17.2261	17.3986	17.2422	17.5972	18.1728	16.7493	17.8754	17.8091	18.1536	17.661	17.081	18.2106	18.1853	17.7363
Feature_9106	20.6457	20.5624	20.6018	20.5691	20.4397	20.6256	20.5804	20.6385	20.6584	20.6724	20.6708	20.6347	20.4243	20.5502	20.4962	20.4309	20.7511	20.8343	20.7592	20.7472
Feature_9107	16.5422	16.0577	16.4974	16.7932	16.4646	16.5528	16.7545	16.8162	17.1384	17.1262	17.4547	16.9249	17.5182	17.7824	16.8417	16.6635	17.399	18.5579	18.2254	18.0676
Feature_9108	21.0834	21.1818	20.8275	20.9274	21.0539	21.0223	20.9709	21.1219	21.1123	20.8044	20.6347	21.1433	20.5943	20.6666	20.7616	20.8042	21.0479	21.0472	21.1268	21.0705
Feature_9109	21.6921	21.8176	21.7898	21.7292	21.6721	21.6706	21.582	21.7563	21.5273	21.8254	21.6826	21.768	21.6267	21.6711	21.4045	21.64	21.8043	21.8082	21.8862	21.8378
Feature_9110	21.5959	21.5414	21.4486	21.4198	21.4361	21.2358	21.3617	21.4174	21.4688	21.6701	21.5584	21.4156	21.5835	21.3472	21.3227	21.4835	21.3173	21.2316	21.3425	21.383
Feature_9111	20.5503	20.8059	20.362	20.3297	20.3505	20.4938	20.2843	20.5578	20.6708	21.0572	20.9638	20.7363	20.9472	20.7722	20.78	20.7808	20.5874	20.5886	20.8224	20.7233
Feature_9112	17.0512	17.0184	17.1437	16.6034	16.489	17.0066	16.633	16.8893	16.9412	16.8455	16.9326	16.8173	16.555	16.6711	16.8608	16.5093	16.3283	16.6236	16.6919	16.7006
Feature_9113	18.6765	16.0197	18.7769	18.4939	18.5794	18.6533	18.5256	18.5768	18.6515	18.9905	19.0614	18.5071	19.1091	18.7554	19.0722	18.4498	18.8557	18.8926	18.9768	18.7165
Feature_9114	17.7821	18.257	18.3402	18.5296	18.3803	18.3895	17.8645	17.5408	16.902	16.8862	17.0983	17.8842	18.3041	18.5615	18.4831	18.2461	18.0321	17.2413	16.5546	16.616
Feature_9115	18.5319	18.7907	18.2562	18.7047	18.8514	18.7392	18.5244	18.8246	18.79	18.8298	18.7155	18.76	18.7633	18.7591	18.6707	18.6541	18.9078	18.9352	18.7194	18.4716
Feature_9117	14.7723	15.2884	16.1778	14.483	14.6123	14.5034	15.6689	15.155	15.1896	15.8806	15.9143	15.5793	14.8971	13.8032	13.8669	14.821	14.1675	14.8941	13.9216	14.5214
Feature_9118	17.4374	17.7968	18.1037	18.5813	18.0872	18.1091	17.5146	17.3017	16.0288	17.0124	17.1982	17.5008	17.7405	18.2086	18.1839	18.0652	17.4362	16.7225	16.6419	16.5176
Feature_9119	19.7256	19.9578	19.9878	20.451	20.3637	19.8573	19.89	19.4444	18.4302	18.8815	19.0503	19.8589	20.1823	20.6382	20.472	20.24	19.9736	19.7196	18.7719	19.0443
Feature_9120	17.7708	18.0831	18.5109	18.0128	17.9279	17.7058	18.0798	17.4633	18.1115	17.9454	18.5431	17.7568	18.011	NA	18.1349	18.1635	17.3408	18.3344	18.3398	18.2006
Feature_9121	18.8167	18.6985	18.8765	18.5925	18.7463	18.6429	18.7125	18.5998	18.7287	18.6978	18.5447	18.8001	18.7615	18.4429	18.5892	18.5575	18.8961	18.9441	19.042	18.9743
Feature_9122	20.1474	19.9473	19.8982	19.9485	19.9173	19.9875	19.7908	19.9321	19.9659	20.135	20.2605	20.0752	19.96	19.8888	19.8912	19.7858	20.1474	19.8637	20.0333	19.997
Feature_9123	19.0676	18.716	19.0683	18.737	19.2268	18.763	19.0682	19.0693	18.9418	19.2455	19.6494	18.9401	19.3037	19.1506	18.7264	18.9226	18.984	19.1153	19.1699	18.9915
Feature_9125	16.2823	15.9497	15.9163	15.9176	16.6456	15.9865	15.7808	15.6243	15.8733	16.2043	17.3598	16.0966	16.6962	16.3766	16.4584	15.933	16.6622	17.4058	15.8189	17.1279
Feature_9126	20.6749	20.9487	21.283	21.3742	21.4935	21.1801	21.0339	20.6433	20.2069	20.1956	20.6571	21.0365	21.2567	21.6168	21.4382	21.3737	21.1588	20.9259	20.5982	20.4503
Feature_9127	19.2792	19.5901	19.9918	19.9346	20.1155	19.7567	19.5522	19.004	18.4576	19.0785	19.5188	19.5845	20.1373	20.3881	20.4095	20.1474	19.7517	19.6794	19.3948	19.1863
Feature_9128	20.0357	19.665	19.3732	19.5549	19.4884	19.5822	19.5272	19.513	20.0459	20.0593	19.8794	19.7679	19.9845	19.1049	19.8111	19.7567	19.7371	19.727	19.7819	19.9273
Feature_9129	17.4721	17.3201	17.2053	16.3453	16.9136	17.0884	16.824	17.4209	17.5114	17.3137	18.2914	16.8723	17.7033	17.2908	17.753	17.3875	17.1666	18.0591	17.3071	17.88
Feature_9130	20.4186	20.6542	20.6249	20.5693	20.3824	20.3138	20.4626	20.4465	20.6208	20.953	20.9098	20.4887	20.5839	20.7218	20.7278	20.6473	20.2167	20.7244	20.5385	20.5794
Feature_9131	18.6758	18.6795	18.6135	18.3347	18.5054	18.7597	18.4963	18.5896	18.5943	18.8576	18.8654	18.6629	18.5152	18.7113	18.5838	19.1359	19.1047	19.1998	19.1779	19.0878
Feature_9132	15.0461	13.522	13.5059	14.9476	13.3778	14.56	13.9333	15.2375	13.8734	13.8047	13.9762	13.8036	15.3201	15.3633	13.689	14.8131	14.5411	15.9589	13.4557	13.0576
Feature_9133	17.6187	17.7792	17.7831	17.583	17.8213	17.3168	17.955	17.8894	17.4272	17.8641	18.0848	17.5692	18.1941	17.7421	17.7818	17.9334	17.8423	17.7482	18.179	18.3655
Feature_9134	20.462	19.1056	19.3017	20.1291	19.2665	19.3226	19.896	19.0996	19.294	20.1494	19.1293	19.0117	19.5121	19.2409	18.832	18.8485	19.2921	19.2219	19.3042	19.1138
Feature_9135	21.4531	21.4448	21.4739	21.382	21.4456	21.3458	21.4451	21.3828	21.4237	20.795	19.7148	21.3348	19.5549	18.6343	18.7045	18.8817	18.9547	19.3365	19.083	19.3202
Feature_9136	23.3806	23.4313	23.2178	23.2027	23.2856	23.2287	23.3291	23.284	23.2758	23.4777	23.4993	23.269	23.3325	23.3843	23.3677	23.4424	23.2865	23.4808	23.3815	23.4897
Feature_9137	21.2266	21.1132	21.1644	21.1181	21.1033	21.1742	21.0727	21.2114	21.1545	21.4736	21.3829	21.2349	21.1838	21.1933	21.1571	21.1316	21.3126	21.4312	21.4203	21.4834
Feature_9138	20.0039	19.8771	19.8321	19.8869	19.9776	19.9867	19.7836	19.7447	20.0529	20.2017	20.0507	20.0682	19.9618	20.2015	20.1249	19.9867	20.1147	19.9195	19.9907	20.0071
Feature_9139	17.4418	17.004	17.3972	16.9207	16.8683	17.3371	16.2309	17.0585	17.1163	17.6276	18.2912	17.2007	17.7868	18.4038	18.2442	18.3401	17.9299	17.8804	18.1753	17.9479
Feature_9140	15.2685	15.5615	15.2752	16.1798	15.2356	16.2124	13.7572	14.8371	14.538	16.0851	15.8969	13.7621	16.1774	15.3726	16.0671	14.0739	16.0792	14.6563	15.6887	16.0079
Feature_9141	18.6613	18.3239	18.0992	18.2967	18.2378	18.1652	18.2884	18.0926	18.2624	18.9778	18.317	18.3108	18.3435	17.9388	18.2495	18.1989	18.5071	18.3009	18.49	18.2972
Feature_9142	19.8039	19.759	19.7481	19.6216	19.7053	19.6282	19.7596	19.7468	19.7244	19.7495	19.8263	19.7508	19.5467	19.6433	19.6736	19.6491	19.9364	19.9135	19.9403	19.9836
Feature_9143	20.2954	20.7406	20.8759	21.0571	21.0473	20.85	20.5217	20.1947	19.7912	19.5804	20.1507	20.6213	20.8485	21.2268	21.2169	20.9729	20.6468	20.1008	19.5123	19.6018
Feature_9144	16.0164	14.952	15.2766	15.7541	14.6161	14.8561	14.0797	15.4963	13.9958	16.0515	16.5456	15.2143	16.7975	13.6458	15.8624	15.1375	15.5073	14.6416	15.2752	16.1461
Feature_9145	22.1502	22.0448	22.0497	22.0493	22.0546	22.0169	22.0995	21.9727	22.1404	22.3891	22.0585	22.0767	22.0106	21.8337	21.7975	21.9454	21.8005	21.9473	22.0021	21.8842
Feature_9146	19.7564	19.6584	19.5737	19.4756	19.4874	19.3468	19.5407	19.299	19.6394	20.4609	20.73	19.6498	20.5186	20.2702	20.3017	20.3986	20.5653	20.3197	20.3778	20.2996
Feature_9147	21.5835	21.4805	21.5666	21.4481	21.4571	21.3117	21.4859	21.5632	21.5373	20.7042	17.8888	21.6195	18.3349	17.5659	17.4885	18.1675	18.184	18.4132	18.4784	18.2394
Feature_9148	24.284	24.1745	24.2183	24.0998	24.0744	24.0015	24.1147	24.1484	24.176	24.3622	24.2947	24.2702	24.43	24.2438	24.3271	24.3336	24.3523	24.3603	24.456	24.3641
Feature_9149	15.2105	15.7739	15.8229	16.3853	16.4296	16.0493	15.6355	14.4956	14.8265	14.1081	13.8953	15.1044	13.8509	15.6699	14.2618	15.1742	14.1543	12.901	12.5874	12.8544
Feature_9150	18.9788	19.1617	19.362	19.648	19.7515	19.4593	19.0388	18.8863	18.2096	18.4483	18.7622	19.1185	19.7336	19.9149	19.7106	19.5435	19.0615	18.9408	18.1787	18.1734
Feature_9152	17.7987	16.5897	17.4609	12.4611	15.3684	15.9623	16.3231	13.4617	12.4126	16.8464	NA	16.3544	17.3886	17.2965	11.9978	12.8281	13.9224	17.711	18.1183	13.797
Feature_9153	23.0041	22.9017	22.9419	22.7881	22.7819	22.7051	22.7932	22.8436	22.8731	23.0399	22.9315	22.9398	22.9895	22.9018	22.9631	23.0542	22.9606	23.0577	23.0373	22.9924
Feature_9154	21.2767	21.1486	21.1577	21.0511	20.9674	20.8867	20.9954	21.0197	21.0045	21.423	21.5318	21.0185	21.6088	21.529	21.4616	21.4984	21.4309	21.4959	21.4949	21.4878
Feature_9155	18.6802	18.7552	18.5568	18.73	18.5055	18.4971	18.6851	18.4305	18.805	18.8109	18.6932	18.6381	18.6151	18.6842	18.6413	18.5937	18.7104	18.8761	18.772	18.9195
Feature_9156	22.4902	22.846	22.3132	22.2851	21.8706	22.713	22.4035	22.5148	21.2905	23.4674	23.4589	22.9752	22.8498	22.7971	22.9869	23.1831	22.968	23.3983	23.0434	22.8751
Feature_9159	18.8759	19.3399	19.416	19.762	19.7314	19.4785	19.1027	18.7749	17.6333	17.9675	18.5806	19.1226	19.5722	19.8535	19.8225	19.4471	19.5085	18.8115	18.5969	18.4919
Feature_9160	18.9847	18.9113	18.0885	18.264	18.7002	19.1833	19.0209	19.2127	18.875	18.3514	17.4506	19.0689	17.1665	13.7321	12.275	16.4515	14.9812	16.3822	15.6368	16.378
Feature_9161	19.3205	19.0321	19.1045	19.0163	19.0533	19.0412	19.3243	19.2116	19.2239	19.8388	19.9365	19.2242	19.9232	19.5267	19.9241	19.8343	19.9224	19.7728	19.7331	19.5173
Feature_9162	18.8898	18.9468	19.0012	18.8513	18.7873	18.8271	18.8481	18.8523	18.997	19.3564	19.2294	19.1028	19.0753	18.8617	19.0935	18.9818	18.8947	19.1922	19.0061	19.157
Feature_9163	14.0907	14.9805	16.1056	15.8564	15.6256	15.0739	15.6707	14.9391	14.0134	15.0268	15.8118	15.791	16.6553	17.1945	17.8084	15.8516	16.6267	16.1153	12.997	13.8927
Feature_9164	18.3181	19.082	19.219	19.8344	19.6293	19.4908	19.1518	18.6846	18.256	17.6594	18.7379	19.1831	19.442	19.7919	19.6287	19.1051	18.8657	18.831	17.5517	18.2318
Feature_9165	20.8838	21.121	20.7765	20.7275	20.915	21.0337	20.7182	21.1041	20.8273	21.3686	21.2902	21.1305	21.1836	21.0684	21.2946	21.1626	21.4062	21.328	21.2748	21.1932
Feature_9166	19.3701	19.0832	19.3732	19.0688	19.1145	19.1473	19.2005	19.3498	19.3021	20.1081	20.0612	19.4858	20.0419	20.2013	19.9304	19.9047	19.9585	19.8637	19.7347	19.9725
Feature_9167	21.9243	21.6987	21.667	21.6998	21.5199	21.5856	21.7676	21.7218	21.8919	22.0917	21.9414	21.748	21.8708	21.9725	21.8952	22.041	21.927	21.8563	21.9779	21.6469
Feature_9168	21.659	21.9907	22.2397	22.3909	22.4346	22.081	21.9775	21.6544	21.1577	21.3977	21.8854	21.8482	22.3929	22.7415	22.6748	22.4937	22.2714	21.8286	21.373	20.6866
Feature_9169	17.5648	18.5543	18.923	18.671	18.9325	18.5166	18.7076	19.1327	18.844	18.935	18.9083	18.6276	18.8967	18.696	18.5326	18.7034	17.5078	18.6899	19.0342	17.6226
Feature_9170	22.8384	23.0485	23.2622	23.4614	23.3845	23.0907	23.083	22.7175	22.2776	22.3689	22.7978	23.0019	23.2723	23.6033	23.5624	23.2858	23.0077	22.8025	22.5918	22.5471
Feature_9171	19.5449	19.2737	19.0976	19.1735	19.2672	19.1351	19.0983	18.6453	18.9062	19.5007	19.5242	17.1031	18.764	19.0038	19.1154	18.9703	19.0042	18.156	19.2221	18.9902
Feature_9172	20.0945	20.2986	20.2421	20.1003	20.143	20.0799	20.2247	20.2653	20.2712	20.4051	20.2779	20.2629	20.2843	20.4035	20.2328	20.3402	20.3089	20.5157	20.4617	20.637
Feature_9173	18.825	18.6745	18.7407	18.5047	18.4247	18.6603	18.5711	18.6232	18.8815	19.4956	19.6154	18.8144	19.0198	19.6236	19.3663	19.5226	19.3612	19.3264	19.6172	19.3353
Feature_9174	21.4081	21.376	21.2875	21.2735	21.2709	21.1703	21.2994	21.402	21.3165	21.5104	21.3217	21.3274	21.2767	21.3745	21.231	21.3924	21.3113	21.4293	21.3279	21.2865
Feature_9175	18.5631	18.9456	18.801	18.6558	18.7084	18.5463	18.9454	18.732	18.6161	17.6883	17.5738	18.6739	17.3601	17.2886	17.2759	16.9863	17.6554	17.2529	17.5177	17.714
Feature_9176	19.9859	19.7197	19.5597	18.4907	19.864	19.26	19.8718	19.4146	19.8403	20.1349	20.2484	19.6499	20.2973	20.1973	20.1012	20.141	20.1829	20.0759	20.6952	20.1118
Feature_9177	18.6271	18.7254	18.1277	18.3514	18.5158	18.5058	18.4071	18.2271	18.4085	18.8065	18.6469	18.3823	18.7194	19.0824	18.9045	18.7665	18.4169	18.9629	18.4732	18.6385
Feature_9178	16.7631	17.5603	17.6626	18.0174	18.389	17.5851	17.5393	16.7752	16.2045	15.7592	16.9418	17.3222	18.0243	18.3151	18.2922	18.0168	17.3717	16.3822	16.0894	15.3015
Feature_9179	16.5078	16.9265	17.674	17.9232	17.5049	17.3567	16.8851	16.0481	14.7636	15.5959	14.9752	16.6399	17.3026	18.1606	16.7961	17.5907	16.0888	14.2581	NA	13.9522
Feature_9180	19.5614	19.4938	19.6023	19.4369	19.286	19.5198	19.546	19.4013	19.6465	19.6854	19.73	19.5758	19.4757	19.7717	19.527	19.7216	19.8021	19.928	19.9823	19.944
Feature_9181	17.7042	17.5207	17.7753	17.7632	17.5257	17.1731	17.7619	17.7745	17.8771	18.2251	18.0871	17.4429	17.7946	18.2036	17.8451	18.1364	18.0583	17.9117	17.7426	17.9378
Feature_9182	19.5476	19.3085	19.3941	19.3687	19.1348	19.2635	19.3567	19.4879	19.7357	19.871	19.4922	19.4982	19.5364	19.5893	19.6266	19.7048	19.791	19.5683	19.6522	19.7082
Feature_9183	19.7952	19.9526	19.7184	19.6872	19.7443	19.8316	19.7512	19.8236	19.888	20.0332	19.6464	19.9386	19.8353	19.4559	19.4487	19.5409	19.7843	19.6658	19.6975	19.743
Feature_9184	16.8859	14.3262	15.0007	14.6688	13.4835	15.8852	9.1238	16.1082	15.621	8.87017	9.9932	15.6255	15.8042	16.4417	16.4454	16.9339	17.7689	10.7009	15.893	16.2688
Feature_9185	20.5791	20.7366	21.1194	21.2671	21.2039	20.9761	20.7233	20.3577	19.8678	19.9789	20.4432	20.8038	20.9699	21.456	21.3715	21.055	21.0241	20.6313	20.1996	20.3185
Feature_9186	19.2041	19.4943	19.9021	20.0916	19.9151	19.5972	19.3945	18.8243	18.4679	18.8712	19.6006	19.7006	20.2966	20.5138	20.3925	20.3265	20.2136	19.5979	19.046	19.2867
Feature_9187	17.6815	17.9481	18.495	18.7612	18.6881	18.3366	17.9706	17.5166	16.3871	17.2303	17.7821	18.2948	19.019	18.9543	19.0828	18.8973	18.5228	17.6412	17.3657	17.4484
Feature_9188	18.162	17.9742	17.9404	17.7765	17.6267	17.5045	17.6067	17.8806	17.7995	18.811	19.2691	17.3993	19.0878	19.2677	18.8986	18.9281	19.0724	19.3428	19.1487	19.1098
Feature_9189	20.2449	20.2259	20.1829	20.0761	20.0981	20.0545	20.1529	20.206	20.2552	20.3647	20.3185	20.2396	20.2407	20.0555	20.1292	20.3426	20.0452	20.1613	20.1607	20.1304
Feature_9190	19.5086	19.5221	19.4269	19.1548	19.5065	19.3031	19.2745	19.5799	19.7461	19.8449	19.6692	19.5845	19.6404	19.7449	19.7403	19.6667	19.6376	19.742	19.6559	19.8076
Feature_9191	18.6427	18.4882	18.6823	18.4284	18.5048	18.5967	18.5521	18.7627	18.843	18.7867	18.42	18.519	18.661	18.3987	18.4014	18.2427	18.7235	18.5384	18.4117	18.6381
Feature_9192	20.547	20.4881	20.4861	20.347	20.2187	20.3779	20.4747	20.3068	20.4312	20.8582	20.7691	20.409	20.7019	20.7488	20.7769	20.5219	20.4115	20.486	20.6035	20.381
Feature_9193	18.9937	18.894	18.7302	18.4475	18.6175	18.6917	18.7262	18.7146	18.8058	19.2409	18.9652	18.787	19.1554	19.2974	19.1627	18.9982	19.0158	19.347	19.2253	19.1791
Feature_9194	20.9525	20.9378	20.8727	20.8526	20.7292	20.8743	20.7635	20.9712	20.8412	21.115	20.9796	20.9316	21.1373	21.0247	21.0476	21.1133	21.0032	20.9142	21.003	20.9541
Feature_9195	13.7575	14.5927	16.89	17.0768	14.6899	16.5553	14.5431	15.5758	13.5702	14.4735	14.8978	15.3342	16.4678	16.9074	16.8838	16.8804	15.8955	15.5677	13.4981	14.7198
Feature_9196	15.7546	15.0338	15.7094	15.4961	13.9133	14.7552	15.2904	13.6278	14.5494	17.6131	15.9295	14.9082	16.805	16.7014	17.0174	16.2994	17.7132	15.0543	17.3884	16.8121
Feature_9197	21.8288	21.855	21.8544	21.7975	21.7215	21.7752	21.7471	21.7638	21.721	21.8188	21.8356	21.8448	21.7923	21.7853	21.6903	21.7694	21.9954	21.9651	22.03	22.1107
Feature_9198	20.4461	20.3079	20.2855	20.2705	20.1964	20.2825	20.3924	20.3976	20.3963	20.6021	20.514	20.5306	20.4613	20.5268	20.497	20.5863	20.8454	20.8979	20.758	20.7983
Feature_9199	20.5927	20.4611	20.3736	20.461	20.3007	20.251	20.3102	20.3928	20.3527	20.7994	20.5445	20.468	20.6309	20.499	20.4259	20.5697	20.7986	20.8578	20.8379	20.9604
Feature_9200	18.6858	18.9752	18.9816	18.8188	18.8004	16.8014	18.8051	18.7566	19.058	19.4776	19.1872	18.9093	18.9677	18.9328	19.1056	19.3511	19.5789	19.3681	19.3499	19.2931
Feature_9201	18.5499	18.6209	18.4571	18.4831	18.3613	18.0937	18.0093	18.4434	18.7719	18.6915	18.5309	18.57	18.4957	18.6261	18.4725	18.7692	18.7614	18.9802	19.1523	19.0339
Feature_9202	19.9314	19.7128	20.0508	19.8261	19.8446	19.8325	19.8378	19.7528	20.058	19.8828	19.7434	20.2058	19.8879	19.8518	19.9369	19.9179	19.9856	19.9706	20.0692	19.9538
Feature_9203	19.8212	19.8625	19.8445	19.6763	19.7692	19.7982	19.8876	19.7387	20.0299	20.1625	20.2943	19.9337	20.2762	20.2705	20.2945	19.9711	20.2005	20.1511	19.9832	20.062
Feature_9204	19.7614	19.8056	19.8659	19.788	19.6845	19.7483	19.8045	19.7403	19.8875	20.0608	19.9324	20.112	19.9351	20.0255	20.0086	20.159	20.2688	20.1768	20.4085	20.3996
Feature_9205	19.0361	18.8175	18.9147	18.5724	18.8213	18.8107	18.8426	18.7716	18.9738	18.1876	18.4438	18.6396	17.6845	18.1123	18.2692	17.7253	17.6751	18.0458	18.6938	18.8436
Feature_9206	21.4319	21.3869	21.4138	21.2747	21.2983	21.3904	21.4251	21.3464	21.4685	21.7807	21.4679	21.4306	21.5316	21.5666	21.6308	21.6347	21.5989	21.5443	21.5748	21.565
Feature_9207	20.5949	20.2451	20.5777	20.4744	20.4668	20.2703	20.4021	20.4538	20.5355	20.5546	19.8951	20.7123	19.8067	19.3994	19.5079	19.5428	19.8192	19.6659	19.714	19.716
Feature_9208	20.6348	20.4899	20.6694	20.6057	20.6006	20.4657	20.4966	20.6609	20.5655	21.1335	21.1155	20.8562	21.0817	20.9135	21.0201	21.07	21.1803	21.1491	21.0757	21.083
Feature_9209	18.6692	18.4432	18.5071	18.4954	18.1814	18.3891	18.6074	18.5076	18.6276	18.624	18.4691	18.5278	18.2337	18.3763	18.2985	18.2794	18.2366	18.1695	18.2954	18.1133
Feature_9210	18.576	19.6713	18.4329	18.2578	18.078	18.0008	16.494	19.4934	20.5222	19.8423	19.3005	19.6146	19.9375	20.1967	19.4942	20.0974	20.1113	20.015	19.8446	20.1281
Feature_9211	20.2407	20.1589	20.0565	19.9596	20.1137	20.1794	20.1385	20.0302	20.1098	20.6681	20.6497	20.1292	20.5103	20.4415	20.2576	20.3227	20.4484	20.157	20.179	20.2017
Feature_9212	16.6866	13.5145	8.99879	12.4	14.0088	13.8007	12.6175	14.2303	14.8444	8.98832	13.9433	13.447	13.0447	13.2359	13.1467	12.2636	15.666	13.9475	9.23711	15.0659
Feature_9213	19.2632	19.3438	18.8469	19.1632	19.2137	19.0849	19.0598	19.3596	19.1665	19.5055	19.5287	19.3232	19.0479	19.1655	19.4978	19.1659	19.4316	19.5283	19.5776	19.3096
Feature_9215	17.2495	18.0468	17.3292	17.375	16.8578	17.1387	17.928	16.9417	17.2142	18.3446	18.0223	17.2772	16.5402	17.7532	17.6177	17.0618	18.1288	17.5715	18.1145	18.0213
Feature_9216	21.1975	21.2772	21.3183	21.185	21.2544	21.2164	21.1756	21.1711	21.2169	21.3951	21.4161	21.2405	21.253	21.3652	21.2741	21.3681	21.3584	21.4161	21.3035	21.4001
Feature_9217	14.0924	16.3538	16.4025	16.0043	15.0243	15.6253	14.6613	15.9938	15.9977	17.7521	17.9243	16.5042	17.1275	17.7277	16.9523	17.4352	17.4606	17.7281	17.4366	17.4157
Feature_9218	17.496	17.7128	17.1949	17.1899	17.437	17.2843	16.7922	17.8084	17.8695	17.9782	17.9825	17.4158	16.8892	17.7861	17.6312	17.7874	17.7663	17.5667	17.9246	17.3118
Feature_9220	19.8547	19.8428	19.8213	19.7775	19.5098	19.7164	19.6805	19.7395	19.9038	20.0391	19.9805	19.8689	20.0536	19.9201	20.0809	19.968	19.8284	19.8263	20.0052	19.9358
Feature_9221	20.0569	20.1533	20.0155	20.0195	20.0138	20.0165	19.9967	20.0886	20.0113	19.7537	19.6093	19.9692	19.7161	19.7413	19.8408	19.9351	20.0264	20.133	19.9708	20.1341
Feature_9222	19.1627	19.2191	19.1135	18.9592	18.9859	19.1501	18.9409	19.1617	18.9625	19.3876	19.1911	19.0097	19.1395	18.9015	19.2329	19.1912	19.2701	19.4619	19.333	19.1925
Feature_9223	22.6127	22.492	22.4495	22.2769	22.3437	22.3306	22.3492	22.4534	22.4103	22.8208	22.5735	22.424	22.5025	22.348	22.3771	22.4499	22.4573	22.6065	22.5451	22.4681
Feature_9224	21.1316	21.1518	21.0276	20.8847	20.8562	21.0153	20.8978	20.8791	21.0436	21.1917	20.975	21.017	21.0894	21.056	20.8979	20.891	21.0528	21.0468	20.901	20.9899
Feature_9225	18.4387	18.6787	18.7666	18.5292	18.477	18.6796	18.7763	18.528	18.8808	18.9434	18.5331	18.6991	18.6185	18.489	18.7432	18.6759	18.8305	18.6776	18.7498	18.5176
Feature_9226	21.4306	20.3158	21.0691	20.2545	21.2438	21.0174	21.3854	21.7125	21.7989	22.35	22.3653	21.8992	22.0298	21.7764	21.9783	22.0231	22.4595	22.415	21.2468	22.5261
Feature_9227	14.1939	16.6214	16.0858	16.1306	13.2013	15.9812	16.5196	13.5766	13.4679	17.5236	17.4639	16.0597	16.9534	16.3101	NA	15.3821	13.729	16.6105	16.8873	13.9318
Feature_9228	20.3288	20.2019	20.1205	20.3035	20.5069	20.1798	20.3479	20.401	20.5299	20.4843	20.3276	20.1651	20.2813	20.2137	20.1063	20.6033	20.5961	20.5605	20.1529	20.4101
Feature_9229	18.8185	18.0469	18.0736	18.4266	18.6473	18.4911	18.485	18.1894	18.7414	18.3728	18.6703	18.4651	18.5791	18.8794	18.7574	17.9052	17.7322	18.1948	18.2444	17.8711
Feature_9230	19.817	19.9186	19.9725	19.7825	19.6423	19.6789	19.6749	19.6769	19.6902	19.3664	18.3347	19.4981	18.061	17.8423	17.5785	17.6942	17.9064	17.9054	17.9167	17.7723
Feature_9231	21.0973	21.187	21.1835	20.891	20.9438	20.8367	20.807	20.8258	20.9704	21.2795	21.0866	20.9655	21.1083	21.0666	21.1016	20.9322	21.0313	21.0688	20.9086	20.819
Feature_9232	18.0019	17.6833	17.8713	18.2376	18.4365	17.9428	18.4588	18.0922	18.0976	18.8131	18.4368	18.5248	17.6851	17.8306	18.145	18.3805	18.3134	18.4266	18.5602	18.5354
Feature_9233	21.5562	21.6919	21.3613	21.534	21.4387	21.5546	21.5119	21.6077	21.5444	21.8804	21.7464	21.658	21.6092	21.7677	21.8073	21.8624	21.9001	21.9211	21.9734	22.07
Feature_9234	19.4936	19.6434	19.6062	19.5793	19.5554	19.5414	19.7352	19.6622	19.5745	20.1671	19.8784	19.8895	19.9522	20.1697	20.278	20.2848	20.2706	20.3835	20.433	20.4502
Feature_9235	19.2927	19.6757	19.4351	19.4606	19.3113	19.5301	19.2982	19.4848	19.566	20.4424	20.3361	19.4574	20.194	19.9301	20.0044	20.0471	20.188	20.2845	20.0864	20.301
Feature_9236	16.4289	16.2274	16.0197	16.8317	16.3932	16.129	16.5997	16.5889	16.4769	17.7567	17.291	16.9636	17.494	17.4181	17.5644	17.6006	17.5197	18.1091	17.8009	17.8978
Feature_9237	22.3401	22.3927	22.2792	22.2806	22.0919	22.2323	22.3262	22.2534	22.1819	22.6513	22.6367	22.3416	22.5345	22.4055	22.3988	22.5624	22.6687	22.488	22.3526	22.6516
Feature_9238	20.1931	20.1941	19.9009	19.6077	20.1241	20.0921	20.1917	20.0991	20.3152	20.8187	20.5492	20.3192	20.844	20.8029	20.7093	20.7662	20.9431	20.8734	20.8646	20.9457
Feature_9239	15.4258	16.1733	16.0298	16.526	16.7355	16.271	16.119	15.2383	14.2464	15.4685	12.7032	16.0213	14.6064	15.265	15.3467	13.0612	14.5469	13.3142	13.3112	13.2821
Feature_9240	17.9401	18.7429	19.0495	19.2378	19.291	19.0795	18.7895	18.397	17.752	18.1831	18.5217	18.7549	19.491	19.4089	19.6772	19.4884	18.9921	18.7766	18.0949	18.2499
Feature_9241	16.9247	16.5405	16.611	16.8145	16.7516	16.6535	16.3517	16.4622	16.9594	16.6518	15.2877	16.813	15.582	15.0561	14.6974	13.8129	13.6773	14.7071	14.3182	15.4593
Feature_9242	19.7427	19.7198	19.6736	19.5759	19.4949	19.4399	19.5273	19.597	19.5553	19.8051	20.0237	19.4597	19.8669	19.8791	20.0042	19.8449	19.8572	19.9415	19.8383	20.0266
Feature_9243	13.3112	15.4647	15.4875	15.1391	15.6374	12.2231	12.4674	14.7519	15.7276	13.3984	14.1175	16.2277	13.8955	14.5038	15.6235	15.175	11.5749	16.0162	15.5101	15.8304
Feature_9244	20.3428	20.8441	21.0045	21.1839	21.1533	20.9068	20.558	20.3382	19.8561	20.15	20.4415	20.8478	20.921	21.2967	21.3331	20.9721	20.9045	20.5354	19.9455	19.9444
Feature_9245	19.3813	19.7738	20.2268	20.2824	20.2674	20.0439	19.6138	19.4559	18.8329	19.5494	19.9848	20.0528	20.3279	20.5863	20.5888	20.4061	19.9552	19.771	19.3495	19.1615
Feature_9246	17.5014	17.8135	18.2704	18.7003	18.7563	18.6064	18.1112	17.6576	16.9518	15.9087	17.4267	18.3274	18.3357	18.7944	18.5959	18.0041	17.9556	17.2851	16.9943	15.6855
Feature_9247	19.3061	16.2666	17.1498	17.1266	18.3631	17.0611	15.6991	18.1188	18.6582	15.6139	16.6545	15.7586	17.852	17.6772	18.5402	18.183	14.1898	13.5338	17.9339	17.6924
Feature_9249	17.883	17.6857	17.1964	17.2579	17.3257	16.615	17.7026	16.6927	17.4904	18.1311	17.5207	17.2236	17.6357	18.1294	16.9911	17.4527	18.171	17.7073	16.9072	18.1095
Feature_9250	16.495	16.4798	15.201	16.0028	15.5861	15.7766	15.6902	16.1874	15.1913	16.7126	16.7869	15.1326	15.7332	17.0208	15.1798	15.8687	15.3294	16.1951	17.2904	15.2583
Feature_9251	15.6435	15.7231	15.1664	14.7022	15.0822	15.2509	13.9408	15.343	15.2985	16.7072	16.5108	15.082	16.4704	15.4169	16.526	16.6988	16.4776	16.4473	16.072	15.5378
Feature_9252	18.8823	18.9407	18.6858	18.6015	18.7619	18.7624	18.7563	18.6353	18.7172	19.4584	19.6952	18.8454	19.4195	19.4519	19.6639	19.4784	19.3978	19.4934	19.569	19.3385
Feature_9253	15.3523	16.108	15.5229	16.2123	15.5646	15.793	16.2804	15.6692	13.6756	16.584	17.7642	16.484	17.6072	16.666	15.4143	16.5374	16.1008	16.8779	15.8586	17.1222
Feature_9254	20.215	20.4297	20.4023	20.214	20.3244	20.3224	20.2976	20.2755	20.2329	20.6386	20.4006	20.3047	20.4066	20.427	20.3467	20.3655	20.3286	20.3571	20.3008	20.2354
Feature_9255	19.0295	19.05	19.0939	18.4635	18.7458	18.7184	18.5233	18.8356	18.7405	19.5248	19.3866	18.9886	19.5853	19.5923	19.271	19.4294	19.4847	18.943	19.5319	19.3175
Feature_9256	13.6423	15.6733	13.7361	14.9667	15.4241	15.5771	14.9045	14.367	13.6636	15.8835	15.535	13.7653	14.6718	16.1526	16.3476	15.8331	14.8253	16.4917	14.8439	16.1518
Feature_9257	19.4978	19.2674	19.3425	19.3219	19.2445	19.4652	19.202	19.3239	19.3654	19.5423	19.4538	19.3504	19.29	19.4786	19.3369	19.6818	19.5473	19.4436	19.5046	19.6336
Feature_9258	17.6099	17.4308	17.5996	17.4609	17.2451	17.0532	16.5501	17.0961	17.2795	18.1326	17.91	17.0904	17.706	17.7925	17.9127	17.7194	17.8499	17.8872	17.939	18.0348
Feature_9259	20.0782	20.0986	19.8573	19.822	19.7892	19.7118	19.6972	19.8699	19.9999	20.4518	20.4193	19.9939	20.1767	20.1415	20.1477	20.2021	20.3806	20.3022	20.3938	20.4233
Feature_9260	21.114	21.3163	21.1608	20.9851	21.0968	21.1981	21.2149	21.1318	21.3614	21.3523	21.2519	21.3062	21.3068	21.1923	21.3187	21.3098	20.9274	21.3414	21.3137	21.3046
Feature_9261	17.7267	17.8816	18.0562	17.9655	18.0252	17.7544	17.9991	17.8311	18.0353	17.6644	15.617	17.9136	15.945	13.144	15.2894	14.3262	14.8232	14.9168	14.541	14.9095
Feature_9262	20.0949	19.9519	19.9498	20.0134	19.8747	19.739	19.82	19.8487	19.973	20.1971	20.225	19.9014	20.2489	20.0312	19.8804	19.8466	19.8951	19.8542	19.7459	19.6121
Feature_9263	19.3372	19.214	19.3685	19.2116	18.9484	19.2588	19.3589	19.1283	19.406	19.7497	19.9329	19.028	19.6263	19.6337	19.5804	19.5877	19.6421	19.7411	19.8743	19.6481
Feature_9264	18.6822	13.8469	14.2534	15.3022	17.1085	15.3365	8.60784	17.148	18.0165	13.3318	15.8488	13.9368	15.9333	16.408	16.8807	13.7367	15.6916	16.0011	15.619	16.1835
Feature_9265	17.2986	14.12	13.0346	12.6873	16.6746	13.0554	12.5235	15.997	17.1178	13.8901	13.4615	13.2301	13.908	15.7319	16.8002	14.0644	14.2681	13.8955	14.9202	16.4713
Feature_9266	14.09	13.3995	13.1876	12.7028	13.8526	12.6776	12.6044	13.3779	13.366	13.8361	13.5184	13.0914	13.1362	13.1022	13.4517	13.0466	14.2892	14.8825	14.188	13.272
Feature_9267	19.891	19.9142	19.9953	19.8553	19.6505	19.927	19.8876	19.8309	18.7485	20.0316	19.934	19.4292	19.7666	19.4666	19.6062	19.5969	19.7565	19.7055	19.64	19.9392
Feature_9268	21.6489	21.5474	21.5926	21.4157	21.3346	21.5843	21.4856	21.5305	21.4277	21.6617	21.5415	21.6513	21.4112	21.6088	21.5074	21.7535	21.807	21.8315	21.8131	21.7657
Feature_9269	22.238	22.1747	22.1536	22.1123	22.0682	22.0737	22.0595	22.1498	22.0762	22.1307	22.188	22.0838	22.0787	22.0285	21.9448	22.085	22.3733	22.2581	22.3346	22.3933
Feature_9270	20.4429	19.9753	20.4354	20.4187	20.4361	20.3724	20.5373	20.5886	20.4259	20.6886	20.6651	20.6448	20.8617	21.0442	20.9545	20.7344	20.9308	21.1716	21.0427	20.9694
Feature_9272	18.2238	17.9478	17.6454	17.6863	17.5839	17.4339	17.5332	17.6076	16.8405	18.1189	17.426	17.4035	17.7958	17.7241	17.2867	17.5934	16.6838	16.5897	17.6646	17.4682
Feature_9273	16.9529	17.4314	17.5301	17.2654	17.2261	16.9448	17.0145	16.927	16.7252	17.0483	17.51	17.0267	16.7239	16.8001	17.193	17.2237	17.2359	17.2483	17.0673	16.675
Feature_9274	16.7678	16.4933	16.9736	16.2426	17.0908	16.8406	15.8843	17.6241	17.4177	16.963	16.6727	16.7239	16.92	17.3807	17.5918	17.7519	18.1723	17.3641	17.544	16.0705
Feature_9276	20.892	21.0206	20.8587	20.8434	20.7444	20.8511	20.6843	20.8184	20.7725	21.0287	20.8934	20.9631	20.8201	20.7033	20.942	21.0682	21.21	20.9864	20.9366	21.1212
Feature_9277	19.2052	19.1762	19.0703	18.4768	18.1884	19.057	19.0987	19.2393	19.079	19.3601	19.4597	19.1405	19.2828	19.5112	19.7552	19.8135	19.7632	19.7768	19.6133	19.8428
Feature_9278	19.2266	19.043	18.9988	18.8653	18.7753	18.6683	18.8323	18.8258	18.8689	19.0746	19.0713	18.6346	19.0571	18.6239	18.7919	18.6993	18.5824	18.5484	18.3158	18.7382
Feature_9279	19.7415	19.6488	19.5802	19.452	19.5015	19.4779	19.5259	19.55	19.5233	19.7122	19.6265	19.4501	19.7616	19.5993	19.364	19.3069	19.4672	19.4557	19.5075	19.5611
Feature_9280	17.4952	17.059	17.075	17.1041	17.1037	16.3537	16.8323	17.1083	16.8122	17.1357	17.4138	15.8873	17.463	17.9257	17.4202	17.5828	17.2427	17.423	17.1123	17.0593
Feature_9281	20.297	20.318	20.0185	20.1052	20.0644	20.038	20.061	20.0077	20.0182	20.3606	19.7778	20.1088	19.9358	19.6806	19.5726	19.7956	19.6722	19.7882	19.7322	19.4118
Feature_9282	19.5565	19.547	19.5446	19.4131	19.4445	19.6639	19.5564	19.6312	19.5484	19.5756	19.6582	19.4046	19.3777	19.7221	19.7032	19.4548	19.7314	19.4559	19.652	19.752
Feature_9283	20.0775	20.3501	20.7569	20.8326	20.8327	20.4705	20.0862	19.91	19.1319	19.4267	20.0767	20.1256	20.6082	20.9331	20.8026	20.4653	20.137	19.8485	19.3084	18.9203
Feature_9284	19.7498	20.3478	20.6425	21.1782	20.7979	20.6179	20.3243	19.8419	18.4582	19.2643	20.1131	20.4812	21.023	21.2692	21.0811	20.7218	20.5822	19.3921	19.4172	19.352
Feature_9285	20.4251	20.3449	20.6815	20.4516	20.4464	20.3921	12.4095	20.6308	20.6097	19.8819	17.8343	19.9753	20.3737	19.3577	20.468	20.3642	20.5686	19.8673	20.4281	20.587
Feature_9286	15.5047	17.399	18.6069	18.3804	15.7146	18.1724	16.7466	18.4222	16.5313	16.796	17.0855	18.548	18.4485	18.4739	18.9809	18.9626	18.7611	17.7326	18.7514	18.9118
Feature_9287	19.9669	18.6837	20.2487	19.9909	19.9963	19.7987	19.9954	20.1002	20.0521	20.2665	19.9628	19.805	20.4691	19.9454	20.5537	20.4483	20.6262	20.1239	20.6008	20.6919
Feature_9288	20.4556	20.3047	20.272	20.4035	20.2774	20.2413	20.2192	20.3415	20.2703	20.286	20.3934	20.2837	20.1016	20.2565	20.0217	20.2365	20.5175	20.3632	20.3978	20.5081
Feature_9289	18.4165	18.3108	18.7137	18.3859	18.4073	18.4735	18.1504	18.609	18.2672	18.7109	18.7267	18.5019	18.5478	18.4811	18.6568	17.5301	18.8305	18.8853	19.0582	18.9314
Feature_9290	18.0973	18.2561	17.683	17.6556	17.8484	17.7612	17.2346	17.8351	17.778	18.4437	18.304	17.9288	17.7735	17.9578	18.1773	17.7841	18.0523	18.0181	18.2354	17.5559
Feature_9291	17.6615	16.6156	17.2027	17.0098	17.444	16.4363	17.0975	16.7309	17.3569	17.4557	16.558	16.9721	16.6193	16.9715	15.6907	15.2787	16.0917	16.7472	16.7903	16.3921
Feature_9292	17.0043	17.3257	17.195	16.645	15.7678	16.9876	17.1575	17.0366	17.4337	17.8599	17.7057	16.7876	17.3064	17.5939	16.8096	17.5845	17.3035	16.9044	16.9888	17.3851
Feature_9293	20.0957	20.3109	20.1274	20.029	20.0241	20.0843	20.0136	20.1301	20.139	19.5135	18.9243	20.0944	18.5011	17.5684	17.6227	18.036	17.9135	17.7791	17.796	18.1829
Feature_9294	20.5224	20.7291	20.4736	20.4356	20.3629	20.3267	20.3137	20.4894	20.4034	20.8282	20.9234	20.4137	20.6968	20.7342	20.7631	20.6397	20.7352	20.7166	20.6156	20.5306
Feature_9295	18.8064	18.8549	18.836	18.6297	18.5959	18.8979	18.67	18.7295	18.6839	19.3519	19.3567	18.5375	19.2256	19.3676	18.7833	19.4584	18.9765	19.0735	19.349	19.346
Feature_9296	19.1812	19.0382	19.0777	18.9813	18.9798	19.1563	19.0657	19.0173	19.0624	19.2889	19.0307	18.9471	19.1431	19.0341	18.8915	18.8982	19.0506	18.9591	18.8632	18.8869
Feature_9297	20.2701	20.3248	20.1414	20.0743	20.0992	20.0997	20.0908	20.1327	20.2277	20.3759	20.1047	20.1222	20.0648	19.9869	20.077	19.9693	19.9552	19.9385	20.1563	19.9976
Feature_9298	20.8311	20.821	21.3791	21.6598	21.5901	21.088	20.9123	20.8456	20.3429	20.2236	20.591	21.0286	20.4145	21.5294	21.5317	21.1515	20.8181	20.7022	20.2805	20.5185
Feature_9299	18.392	18.3636	18.4005	18.1497	18.1277	18.2816	18.1181	18.1147	18.4308	18.4703	18.0599	18.1518	18.3578	18.1189	18.2529	17.832	18.0863	18.2287	18.1768	17.8687
Feature_9300	17.8556	17.3718	17.711	17.0717	16.6698	17.3421	17.4535	17.9016	17.1913	17.2865	16.4578	17.7302	16.3025	17.8278	17.1183	17.7821	17.4598	17.2184	16.7905	17.0025
Feature_9301	19.3354	19.3451	19.2854	19.6085	19.5446	19.3247	19.3471	19.4853	19.614	20.1009	20.1982	19.791	20.2033	20.6484	20.9237	20.6868	20.5704	20.3041	20.7338	20.4573
Feature_9302	20.1903	20.5743	20.437	20.501	20.3898	20.6381	20.5143	20.5707	20.5206	20.8624	20.7789	20.7287	20.7152	20.8982	20.9577	21.0192	21.0166	21.1825	21.1642	21.0602
Feature_9303	16.5356	17.042	15.4984	16.7523	16.9688	16.7148	16.8439	15.4767	16.6375	17.1177	17.9266	16.98	17.1775	17.781	17.0744	17.0668	16.5052	17.6979	17.6294	16.6969
Feature_9304	21.4758	21.4477	21.3441	21.3152	21.2228	21.3755	21.3647	21.3283	21.3977	21.8564	21.8538	21.479	21.4328	21.7057	21.5668	21.7249	21.75	21.7454	21.7369	21.7216
Feature_9305	19.3319	19.3639	19.3418	19.298	19.308	19.3535	16.8959	19.3556	19.3076	18.5341	19.7372	19.4747	19.8858	19.9914	20.0669	20.2476	20.0663	19.9225	20.313	20.3787
Feature_9306	19.7588	19.6138	19.5955	19.6833	19.6578	19.6237	19.7077	19.6731	19.7287	19.5528	19.163	19.7209	18.9594	18.9777	19.0431	18.9428	19.0814	19.1076	18.9417	18.9507
Feature_9307	18.9814	18.9682	18.2259	18.0529	18.1543	18.6082	18.4829	18.8841	18.6064	19.2197	18.8337	18.476	19.3512	18.9402	18.8948	19.063	19.2456	19.441	19.3918	18.8884
Feature_9309	18.2355	18.1772	18.2242	18.0908	18.0039	18.2315	18.1704	18.0169	18.4194	19.0981	18.9436	18.1902	18.7051	18.8852	18.871	18.9905	18.7918	18.9942	18.8038	19.0261
Feature_9310	13.2624	12.0414	14.0515	14.2665	13.9115	13.87	13.8796	12.247	13.6756	14.8406	15.4287	14.0078	15.7955	15.7169	14.2413	14.6168	12.5181	15.1124	15.376	14.6531
Feature_9311	20.6461	20.6671	20.6023	20.4915	20.5646	20.5242	20.6503	20.5222	20.5362	20.5587	20.1887	20.4225	20.2713	20.2827	20.1287	20.3023	20.1767	20.0685	20.0556	19.7521
Feature_9312	19.232	19.0088	19.2792	18.9264	18.8679	19.0535	19.361	19.0816	19.1272	19.7071	19.5807	19.1651	19.6274	19.1306	19.5077	19.6182	19.5146	19.5482	19.6502	18.8392
Feature_9313	19.3503	19.2913	18.9816	19.262	19.0082	19.1714	19.1713	19.4198	19.2652	19.2844	18.9892	19.2796	19.0805	18.9178	19.1327	19.323	19.4169	19.4067	19.5201	19.3453
Feature_9314	19.2292	19.2248	19.2936	19.0175	19.1983	18.9299	18.9511	19.0807	18.9722	18.908	18.914	19.1136	18.975	18.6109	18.833	18.9756	18.8831	19.1907	19.3437	19.2022
Feature_9315	19.3035	18.4268	19.0728	19.0257	19.1408	18.1633	18.9648	18.37	18.7088	19.4786	18.9273	19.5303	18.7044	17.4166	18.4341	18.3377	18.4546	18.7065	18.2339	18.8505
Feature_9316	17.636	18.0567	17.8076	17.6019	17.651	17.8956	18.0543	17.8252	18.1014	17.8214	16.6501	15.5057	16.7411	15.246	14.7495	15.6474	15.9935	16.0518	15.4133	15.6919
Feature_9317	19.1337	18.1441	18.6515	18.8721	18.8181	17.8112	18.7573	18.374	18.7227	19.4232	19.374	18.8971	19.0935	18.5438	19.0077	19.0604	19.1767	19.1767	19.1708	19.3114
Feature_9318	17.262	17.1719	16.9699	17.4487	16.4593	16.6551	16.4594	17.1571	16.9663	17.6786	18.1931	16.9375	17.1454	17.3542	17.3575	17.7238	17.5654	16.8571	16.268	17.824
Feature_9319	19.6628	19.7967	19.318	19.4312	19.4385	19.5067	19.2567	19.6385	19.5183	20.0237	19.7845	19.419	19.7829	19.6928	19.7397	19.861	19.7697	19.9054	20.0835	19.8847
Feature_9320	17.035	17.776	17.4316	17.3538	17.0149	17.3088	17.2475	17.2777	17.2482	18.3776	18.502	17.6786	18.2034	18.2333	18.1072	18.1459	18.2394	18.3892	18.4195	18.6075
Feature_9321	17.5104	17.5605	17.1467	17.4973	17.2229	17.0937	17.313	17.6663	17.9163	17.6685	17.6179	17.1489	17.2931	17.325	17.2728	17.6358	17.5335	17.3576	17.148	17.3137
Feature_9322	17.4382	17.3099	17.0017	16.3622	17.1838	16.2796	16.3183	17.2296	17.0141	17.1695	17.0622	16.6196	17.0964	16.4757	16.0078	16.8776	15.2197	16.821	15.4886	16.0112
Feature_9323	19.1971	19.1591	19.2325	19.2046	19.1858	19.2719	19.3005	19.0283	18.85	19.6555	19.4425	18.6797	19.2096	18.8891	18.9667	19.2488	19.0183	18.9318	18.8938	18.9183
Feature_9324	18.6424	18.8745	18.6122	17.4416	17.5811	17.9176	18.3924	18.2885	18.8711	18.761	18.48	18.7131	18.349	18.4554	18.4106	18.9474	18.8531	18.2431	18.8871	18.5105
Feature_9325	21.9236	21.962	21.8813	21.7982	21.7202	21.7381	21.8482	21.7976	21.9241	21.8511	21.7538	21.9032	21.6836	21.5011	21.6701	21.509	21.6278	21.6342	21.6142	21.6017
Feature_9326	20.9251	21.0379	20.9207	20.7666	20.8327	20.7639	20.8797	20.8059	20.904	21.5175	21.6174	21.0014	21.4847	21.4099	21.407	21.2375	21.3564	21.2475	21.1552	21.0958
Feature_9327	21.1026	21.0802	21.1191	21.09	21.1601	21.1495	21.1241	21.2156	21.2654	19.9902	17.5192	21.0634	17.7861	17.8363	17.2011	16.777	17.6718	17.5591	18.3566	18.6024
Feature_9328	24.5343	24.5386	24.4362	24.455	24.446	24.5022	24.3891	24.4959	24.5694	24.7419	24.6165	24.524	24.6249	24.5706	24.5942	24.5712	24.6409	24.658	24.64	24.56
Feature_9329	18.7004	18.747	18.6271	19.1885	18.9758	18.6766	18.3203	19.1539	19.0473	18.3666	18.0613	18.8234	19.5402	18.9943	19.9016	18.9944	19.0889	19.7211	19.3976	18.6094
Feature_9330	19.4528	19.609	19.2312	18.9977	19.1391	19.0555	19.0961	18.8533	19.2651	20.1645	19.8182	19.5318	19.7837	19.7018	19.3064	19.6273	19.3399	19.24	19.8788	19.6915
Feature_9331	22.1166	22.0169	22.0071	21.8494	21.9395	21.8508	21.9132	21.9548	21.9178	22.2673	22.0187	21.9162	21.9634	21.8671	21.9528	22.026	21.8638	22.0444	22.0146	21.9347
Feature_9332	17.4759	17.7415	17.953	17.8392	17.9278	17.9313	17.7087	17.8257	17.7485	18.2908	18.4764	17.847	18.1064	17.7654	17.9958	17.7882	17.8613	17.4673	18.3605	18.1852
Feature_9333	19.1693	19.4908	19.3497	19.6659	19.4873	19.624	19.5425	17.5953	19.5102	19.9094	19.554	19.8362	20.0526	18.8955	20.1224	19.6312	20.1328	19.7783	20.2681	20.3291
Feature_9334	21.9807	21.8878	21.8764	21.9455	21.6535	21.8032	21.7265	21.992	21.8689	22.1762	22.1344	21.844	21.9268	21.911	21.8084	22.0314	21.8594	22.0132	22.1406	21.9427
Feature_9335	18.0307	18.0497	17.771	17.5879	17.8928	18.1197	17.7464	17.9127	18.4267	18.8495	19.0601	17.9338	18.7522	18.6971	17.9261	18.4627	18.1709	18.7092	18.6289	17.8681
Feature_9336	18.1272	18.249	18.6183	18.3617	17.7797	17.6857	18.5438	18.7079	18.7402	19.006	19.0462	NA	18.2101	18.6428	18.8801	19.1811	18.8764	19.0655	18.7722	18.7562
Feature_9337	20.0768	19.9232	19.9355	20.0209	20.0095	20.0003	20.0848	20.0585	20.1062	20.3577	20.1632	20.1421	20.1764	20.3388	20.4272	20.463	20.3349	20.3732	20.3743	20.2861
Feature_9338	19.1825	19.002	19.1451	18.8894	19.0839	19.0627	19.0471	18.9827	19.1139	18.9748	18.8446	19.1566	18.7891	18.5892	18.4722	18.8325	18.68	18.763	18.7936	18.6306
Feature_9339	17.9274	18.1823	18.852	19.0204	18.6145	18.1283	18.0756	17.6385	16.9905	17.2107	17.9419	18.5268	18.5358	19.2717	18.9067	18.5966	18.4294	17.4972	16.5928	15.2581
Feature_9340	18.837	18.9169	19.2368	18.5976	18.3837	18.2113	18.7915	18.3361	18.7857	19.2416	19.4256	19.1871	19.147	19.3096	19.4201	19.2133	19.4583	19.7592	19.7575	19.7984
Feature_9341	21.6957	22.0376	21.5522	21.6465	21.1267	21.5329	21.563	21.2868	21.7165	21.6738	21.3851	21.6875	21.5702	19.939	22.2769	21.884	21.2173	22.0509	20.2532	21.7873
Feature_9342	20.2983	20.6989	20.3407	20.3775	20.0498	20.1956	20.4855	20.2476	20.3143	20.7042	20.8556	20.6152	20.6101	20.7148	21.0224	20.8135	20.7993	21.046	20.9458	20.8776
Feature_9343	18.7836	18.6956	18.5465	18.4875	18.4557	18.4857	18.5413	18.3652	18.4756	19.4015	19.5118	18.8607	19.177	19.1331	19.1214	19.4203	19.0227	19.135	19.394	19.0663
Feature_9344	17.157	17.0862	16.8265	15.6014	16.315	16.7753	16.4053	15.4532	13.946	15.3172	16.5227	16.7857	15.5847	16.8053	15.7797	15.5311	17.0366	17.5809	16.3784	17.4454
Feature_9345	22.48	22.7447	22.945	23.1319	23.124	22.8452	22.7257	22.4326	21.8693	22.0062	22.3083	22.6837	22.9901	23.3467	23.2325	22.9654	22.7428	22.7511	22.0521	22.1891
Feature_9346	20.9394	21.3083	21.4322	21.6345	21.5529	21.3354	21.2253	20.8714	20.2526	20.9998	21.5412	21.1802	22.1147	22.4733	22.4394	22.1102	21.751	21.4723	20.7863	20.9077
Feature_9347	19.7685	19.7765	19.5665	19.0191	18.3545	19.8094	18.9958	19.7408	18.2624	19.9208	19.0244	19.0106	19.4067	19.3043	19.6536	19.7911	20.0749	19.4798	19.5129	19.3971
Feature_9348	18.0989	17.8986	17.8058	17.6028	17.7292	17.8811	17.9803	17.9022	17.6389	18.3942	17.2997	18.3195	18.4048	18.4594	18.3454	17.9587	17.323	18.4393	18.2502	18.424
Feature_9349	20.6618	20.735	20.5455	20.4844	20.4475	20.54	20.6382	20.6364	20.6572	21.0739	20.7837	20.6356	20.6959	20.7321	20.6371	20.7165	20.7788	20.7283	20.8826	20.7373
Feature_9350	22.7637	22.6976	22.7995	22.7778	22.7441	22.6769	22.7544	22.7835	22.6278	21.6087	21.1882	22.7754	21.3156	21.0091	21.3318	21.2063	22.0671	22.0367	22.1525	22.2184
Feature_9351	26.3717	25.9418	26.0352	26.2355	26.2372	25.806	26.3406	26.2382	26.0813	25.8622	25.9931	26.4269	25.6794	26.0131	25.7424	25.7805	26.482	26.2319	26.2757	26.2968
Feature_9352	17.3094	17.1355	16.87	16.8176	17.0862	16.9873	17.3546	16.6603	16.8774	17.8401	17.4969	17.007	17.0132	17.1227	17.1079	17.4603	17.234	17.1958	17.588	17.3931
Feature_9353	17.0717	17.5463	17.8432	17.9465	18.0944	17.5611	17.62	16.7475	15.8796	15.9838	17.1735	17.4417	17.7126	18.1928	18.0998	17.9561	17.7154	17.1155	15.4213	15.7605
Feature_9354	18.9011	19.0498	19.4271	18.9869	18.9068	18.8802	18.9718	18.8992	18.8266	18.952	18.8988	18.8974	18.5129	18.9189	18.8613	18.9414	18.9435	19.0837	18.9248	19.1148
Feature_9355	21.1074	21.0032	21.0174	21.0368	20.8953	21.0831	21.0384	21.0059	21.1877	21.2326	21.165	21.1015	21.0373	21.0811	20.968	21.0487	21.0794	20.9869	21.0446	21.0498
Feature_9356	21.1295	21.1978	21.0392	20.9293	21.0096	21.072	20.9031	21.0526	21.1393	21.313	20.9555	21.0178	20.9803	20.9344	20.8416	20.8451	20.9057	21.007	20.9531	20.9362
Feature_9357	17.5509	17.0893	17.6104	17.4317	16.9262	17.5529	16.9886	17.7026	16.8734	16.6501	14.6302	17.6804	16.2492	14.6706	15.9996	13.914	14.4189	14.955	16.0011	17.0554
Feature_9358	15.788	15.4726	15.4876	14.3444	15.7772	13.6818	15.2177	15.7604	15.2071	16.0736	16.7417	14.3622	15.2981	15.5146	15.5607	15.761	16.3621	14.7627	16.654	15.4484
Feature_9359	18.334	18.0286	17.5068	17.9485	17.5861	18.3107	18.0844	17.9646	18.2107	18.1855	18.0163	18.1556	18.0146	17.8701	17.733	17.5733	17.721	17.9492	17.9837	18.0399
Feature_9360	17.8331	17.8471	17.6608	17.7247	17.4162	17.7209	17.8213	17.5216	17.7288	15.395	13.4709	17.3785	13.208	14.8716	13.7059	14.0666	13.3089	14.1361	13.0765	14.4012
Feature_9361	22.7068	22.7116	22.4835	22.6009	22.6262	22.5717	22.5731	22.5892	22.7562	22.8616	22.856	22.6406	22.7939	22.8163	22.7017	22.6686	22.7204	22.8178	22.81	22.8451
Feature_9362	19.0913	19.5303	19.7381	19.9583	19.7692	19.5815	19.1914	19.1083	18.4224	18.6099	18.6984	19.4375	19.5282	19.923	19.8803	19.5863	19.3309	18.5365	18.1443	17.9884
Feature_9363	16.3688	16.3829	16.3684	16.9316	17.667	16.1882	16.5641	15.2842	14.073	15.5727	15.9351	16.419	17.074	17.8305	18.4416	17.6971	17.501	16.6181	17.1084	15.7952
Feature_9364	18.3005	18.6382	19.1825	19.3379	19.4066	18.9581	18.5145	18.5492	17.6293	17.7006	18.1658	18.8877	19.194	19.5831	19.3588	19.0653	18.7245	17.7772	17.6102	17.0743
Feature_9365	19.3537	19.7794	20.2193	20.5716	20.3082	20.1106	19.7949	19.4346	18.7575	19.0657	19.5408	19.8534	20.1227	20.369	20.3475	20.2594	19.7111	19.479	18.9157	18.654
Feature_9366	18.4221	18.7303	17.9934	18.5912	18.2623	18.2533	17.8487	18.651	18.3743	17.926	16.6931	18.0092	17.7765	16.592	17.7858	17.0719	17.5453	16.8605	17.8677	17.5158
Feature_9367	15.9339	15.7862	16.0252	15.8935	15.9678	16.3916	15.4882	16.1707	15.1758	15.6559	17.484	13.6076	16.6126	16.8191	16.0389	16.3322	16.8831	16.784	16.967	16.4026
Feature_9368	20.2804	20.1808	20.1149	20.2038	20.2185	20.1576	20.0167	20.1403	20.3617	20.4596	20.4085	20.1496	20.3232	20.3248	20.3384	20.4181	20.4238	20.3756	20.4359	20.4014
Feature_9369	21.8888	22.0423	21.9068	21.9238	21.8593	21.9615	21.9213	21.9953	22.0206	21.0846	18.9689	21.9166	19.2247	18.3733	18.5056	18.7889	19.0892	19.1627	19.3211	19.0508
Feature_9370	23.1022	23.0967	23.0746	22.9958	22.9292	23.0204	23.0048	23.1622	23.1283	23.5903	23.451	23.0683	23.5399	23.2183	23.3548	23.3502	23.399	23.2433	23.3785	23.4009
Feature_9371	18.6871	18.3773	18.4935	18.4029	18.3199	18.4408	18.4256	18.6555	18.4885	18.7347	18.5722	18.5263	18.8572	18.9399	18.6942	19.0473	18.8145	18.6506	18.9221	18.7622
Feature_9372	18.8166	18.6678	18.5838	18.5218	18.5556	18.6767	18.5701	18.9015	18.7817	19.4936	19.0979	18.7999	19.1022	19.4323	19.2414	19.1031	19.3618	19.2331	19.3065	19.3941
Feature_9373	12.8087	15.6837	15.2153	14.5894	12.5508	14.8215	12.7454	13.8597	15.1971	14.357	16.4848	14.9443	13.1395	15.5975	15.4038	16.5397	15.9687	16.0102	15.7105	16.4199
Feature_9374	15.448	16.2378	15.7377	15.3389	15.567	13.5774	15.1365	15.4629	12.9772	16.0724	16.1366	15.097	16.094	13.7168	16.6204	15.8625	14.6925	16.3283	15.9561	15.6232
Feature_9375	19.7471	19.897	19.7912	19.9015	19.7546	19.6704	19.5828	19.604	19.4608	19.4982	19.3221	19.6794	19.6715	19.7152	19.6597	19.6103	19.4874	19.4332	19.5592	19.464
Feature_9376	16.3475	14.6631	16.5676	15.5367	16.6339	15.6078	15.2476	17.0553	16.3289	17.3358	16.8874	16.358	16.5519	16.7974	16.8223	16.434	16.9529	16.9612	16.8047	16.631
Feature_9377	18.886	19.025	18.7839	18.7541	18.7535	18.8704	18.8526	18.9272	18.8601	19.2681	18.8552	19.0927	18.654	18.899	18.9298	18.785	18.8946	18.8768	18.871	18.9686
Feature_9378	17.1807	16.7614	16.9365	16.3138	16.931	17.2521	16.9934	16.5756	16.5334	17.9175	17.7479	16.6456	17.8602	18.1717	18.3639	17.9164	18.1453	18.1821	18.3496	17.8079
Feature_9379	21.011	20.9836	20.9149	20.7888	20.8392	20.8623	20.8155	21	21.1397	21.0873	20.9587	20.9741	20.833	20.8316	20.8494	20.822	20.8339	20.8537	21.0278	20.8914
Feature_9380	18.3882	18.3665	18.6594	18.3392	18.3593	18.5839	18.1959	18.5749	18.7114	18.9711	19.6153	16.2797	19.3133	19.3351	19.2494	19.3951	19.5546	19.5011	19.585	19.5114
Feature_9381	19.78	19.8085	19.7526	19.5004	19.6433	19.7204	19.4958	19.7243	19.7612	19.8303	19.8859	19.645	19.8314	19.7035	19.8683	19.7329	20.0255	19.9149	20.0405	20.1988
Feature_9382	17.5003	17.5219	17.733	17.3247	17.4523	17.977	17.5521	17.7805	17.8484	17.8192	17.4396	17.6661	17.3901	17.2907	17.3306	17.3776	17.4695	17.6747	17.2821	17.2383
Feature_9383	20.8632	20.8676	20.9812	20.7256	20.808	20.5503	20.8098	20.8433	21.0388	21.2225	21.2838	20.7676	21.2524	21.1672	21.1056	21.2628	21.4149	21.2566	21.2575	21.265
Feature_9384	19.2878	19.0834	19.0862	19.1228	18.776	18.9231	18.9386	18.9841	19.1036	19.2757	19.0265	19.0485	18.972	18.916	18.7066	19.008	18.7665	18.7842	19.0244	18.7963
Feature_9385	13.6984	13.536	14.395	13.6086	13.5907	13.865	12.9594	13.5598	13.4909	14.9662	13.586	16.3643	13.6018	12.9555	13.5338	13.5787	12.7104	14.1307	13.9171	13.2516
Feature_9386	17.7658	12.7403	17.6475	17.9861	13.6619	17.3125	16.5932	15.3186	15.1526	15.5382	17.5654	12.9258	14.2605	17.2647	17.0863	17.2301	19.3557	18.0766	12.9366	16.1239
Feature_9387	18.4427	18.1905	18.615	18.0796	17.929	16.2778	18.0939	17.9676	18.2318	18.3709	18.2893	18.118	16.6892	17.4539	18.2193	18.195	17.3625	18.1371	18.1608	16.2443
Feature_9388	14.8837	15.1067	14.1678	15.5564	15.456	15.4056	12.5342	14.5087	15.1449	15.1836	15.0404	15.3483	15.7139	14.939	15.1761	14.3053	13.2568	16.0086	15.5115	14.904
Feature_9389	21.0326	21.0554	20.9979	20.8112	20.8481	20.8506	20.9398	20.8102	20.9619	21.4113	21.1205	21.0547	21.1351	21.13	21.0598	21.1099	21.1473	21.1506	21.1818	21.1923
Feature_9390	19.717	19.6711	19.4991	19.4682	19.5664	19.452	19.543	19.5347	19.4043	19.5726	19.4096	19.5074	19.2721	19.3117	19.3306	19.2641	19.2689	19.4538	19.4473	19.4064
Feature_9391	19.0681	19.2375	19.5223	19.2148	19.0666	19.286	19.2064	19.1602	19.2017	19.3302	19.5399	19.3867	19.2106	19.5335	19.4814	19.5763	19.6138	19.7443	19.8014	19.5481
Feature_9392	18.2814	18.6809	19.2102	19.4405	19.3959	19.0142	18.4756	18.3014	17.6826	17.5805	18.454	18.7147	19.0747	19.3473	19.4692	19.0401	19.098	18.4349	17.8607	17.9584
Feature_9393	21.7573	21.8076	21.6828	21.6402	21.5937	21.6381	21.7883	21.7147	21.6759	21.6263	21.0068	21.7523	21.351	21.523	21.4317	21.5726	21.4923	21.7757	21.604	21.7124
Feature_9394	21.0144	21.1126	21.0036	20.8607	20.871	20.8766	20.933	20.8971	20.8825	21.8563	21.8626	21.0628	21.7354	21.7489	21.5955	21.6957	21.5967	21.8055	21.6464	21.7574
Feature_9395	18.6467	18.4874	18.6407	17.8525	18.5351	18.4749	18.3109	18.5683	18.3548	18.7855	18.7686	18.6411	19.0058	18.4242	18.4167	18.7927	18.7908	19.1481	18.9802	18.9514
Feature_9396	18.3776	18.0925	18.4693	17.8757	18.212	18.2528	18.3691	18.254	18.0678	18.5233	18.209	18.1415	18.3026	18.1227	17.3585	18.0101	18.1494	18.0908	17.9763	18.399
Feature_9397	24.6945	24.3241	24.89	24.2786	24.5311	24.7726	24.9493	24.8031	24.5204	25.2634	24.8351	24.7111	24.9735	24.8255	24.7941	24.5324	24.8917	24.7147	24.7362	24.754
Feature_9398	23.9885	23.903	23.797	23.7978	23.7791	23.7425	23.7262	23.787	23.8507	24.3927	24.3347	23.7926	24.2241	24.1969	24.2732	23.9963	24.1626	24.0661	24.0474	24.1656
Feature_9399	17.6552	18.4052	19.5038	19.0171	19.2633	17.9299	18.8909	18.7891	18.6999	19.0434	18.6946	19.1987	19.3842	19.1624	18.0468	19.2597	18.9114	18.7105	19.1123	18.799
Feature_9400	19.2172	19.1698	18.9025	18.9927	18.9868	19.097	19.0469	18.9337	19.2382	19.2864	19.2378	19.1574	19.2834	19.1172	19.0003	19.1854	19.2228	19.2486	19.1306	19.1695
Feature_9401	22.0307	21.9498	21.9036	21.8516	21.9014	21.9024	21.39	21.7511	21.8254	21.4306	21.8853	21.778	21.2988	21.8874	20.5524	21.9205	21.9582	21.9347	21.9252	22.0771
Feature_9402	17.8418	18.0168	18.0508	18.2693	17.7312	17.9486	18.0129	18.0822	18.0596	15.908	14.0449	17.8855	13.5526	13.0226	NA	13.3706	14.6714	14.7652	14.2166	13.2508
Feature_9403	20.5462	20.527	20.3352	20.3332	20.3979	20.3983	20.291	20.3984	20.4989	20.6357	20.7329	20.3065	20.5611	20.5156	20.6189	20.5759	20.3832	20.6746	20.534	20.6156
Feature_9404	19.5886	19.5893	19.4415	19.4383	19.4462	19.4515	19.5534	19.4832	19.5929	19.7878	19.567	19.4307	19.5639	19.4216	19.448	19.5771	19.4987	19.4401	19.621	19.4901
Feature_9405	20.2756	20.5758	20.7617	20.9462	20.969	20.6983	20.2905	20.0877	19.5124	20.3056	20.9661	20.4368	21.462	21.8419	21.8212	21.4827	21.2823	20.6085	20.1911	20.2632
Feature_9406	17.6113	17.7908	16.8408	17.7534	16.966	17.9781	16.1114	16.9151	16.7838	17.525	17.3312	16.0579	17.2389	17.3842	17.6767	17.2149	18.205	18.0487	17.7291	17.7277
Feature_9407	15.3333	16.7862	16.0133	15.7906	14.5925	15.0022	15.0884	15.2358	16.103	16.5741	16.3465	15.7014	14.6782	15.483	15.8395	15.1897	13.8545	15.832	16.157	15.8035
Feature_9408	20.5768	20.6162	20.5676	20.5241	20.5006	20.6264	20.5035	20.5235	20.5005	20.7474	20.6908	20.6677	20.6621	20.7032	20.7165	20.8577	20.8529	20.7981	20.9214	20.9045
Feature_9409	18.5514	18.6832	18.6563	18.5679	18.4699	18.666	18.7031	18.6498	18.3826	18.8297	18.4993	18.5906	18.4676	18.7638	18.6706	18.8931	18.9035	18.9471	18.8335	18.9568
Feature_9410	17.7563	17.5124	17.2979	17.2443	17.8704	17.0586	17.514	17.3701	16.9302	17.8296	17.4524	17.4113	17.2192	17.0544	17.1528	17.0452	16.9947	17.0382	17.4676	17.8497
Feature_9411	18.1261	18.0716	18.0174	18.0504	17.5806	18.0713	17.5991	18.0076	17.8496	17.1761	15.6738	17.9835	15.8728	14.7081	14.8701	15.7278	15.7921	16.0265	15.2482	16.4125
Feature_9412	17.2215	17.0143	17.4152	17.4782	17.2418	16.8784	16.0785	17.5724	17.5739	17.843	18.29	17.1626	17.6768	17.3588	17.505	17.6422	17.604	17.7003	18.1139	17.3029
Feature_9413	17.3588	16.9528	17.0876	17.388	17.8083	17.5348	16.6264	17.7525	17.3141	17.3631	17.8288	17.4626	17.8538	16.9243	17.2094	17.399	18.0533	17.2704	16.9548	17.5208
Feature_9414	20.6104	20.7765	20.5295	20.688	20.2139	20.7342	20.6787	20.1955	20.2121	20.7094	20.6203	20.8084	20.3978	20.8878	20.3062	20.7039	20.5416	20.8967	21.0267	21.0089
Feature_9415	19.4695	19.4756	19.482	19.3976	19.3416	19.3795	19.125	19.4892	19.4826	19.9798	19.819	19.5071	19.7707	19.6761	19.8265	19.8944	19.9658	19.822	19.8996	20.1556
Feature_9416	18.8925	18.9895	18.8166	18.9003	18.5585	19.0542	18.9571	18.7388	18.8096	18.9298	19.043	18.7626	18.9678	18.5884	18.8353	18.9839	19.2775	19.2003	19.0535	19.2768
Feature_9417	17.2205	17.1417	17.4718	17.4483	17.3784	16.5784	16.233	17.048	17.5357	17.9425	17.0677	16.7813	17.8331	16.7869	17.2991	17.3745	17.2389	17.7584	18.0038	17.2582
Feature_9418	16.372	16.6317	16.4982	16.5094	16.6529	15.8515	15.3915	16.2044	16.0671	15.8686	16.9752	15.7156	16.3454	15.7299	15.4889	15.484	16.6386	16.2988	14.9989	15.0539
Feature_9421	18.7519	18.5219	18.2547	18.6463	18.2715	17.9014	18.4891	18.5896	18.5278	18.9011	18.1927	18.6874	18.2876	18.299	18.1174	18.0906	18.0184	17.9784	18.5766	18.3738
Feature_9422	18.9475	18.7952	18.7787	18.9146	18.7343	18.7396	18.7724	18.8376	18.9784	19.0899	19.2102	18.9689	19.1579	19.0468	18.9378	18.9748	18.9645	18.8383	19.0088	18.9289
Feature_9423	20.4683	20.3286	20.3594	20.2232	20.3992	20.344	20.4658	20.4157	20.4502	20.3364	19.582	20.3573	19.6875	19.3709	19.1169	19.4571	19.4088	19.2703	19.484	19.5727
Feature_9424	20.218	19.9554	20.0385	19.8189	19.9949	19.9747	20.0631	20.1429	20.1389	20.5681	20.7932	19.9902	20.7534	20.7363	20.6109	20.698	20.7763	20.5198	20.9126	20.7723
Feature_9425	16.8224	15.3917	17.2211	15.9611	16.9011	16.4411	16.1129	16.8888	16.2395	17.421	17.4693	16.3689	17.5031	16.3514	17.1496	16.922	17.0457	17.5097	17.0339	16.9936
Feature_9426	18.2142	18.2768	18.2177	18.2362	18.2841	18.1809	18.237	18.1721	18.1756	18.5893	18.2657	18.0424	18.2487	17.9576	18.1107	18.0039	18.1702	18.1707	18.0974	18.2993
Feature_9427	19.019	18.8213	18.7681	18.8131	18.7016	18.7674	18.73	18.8401	18.9881	19.0962	18.8743	18.9716	18.6925	18.3843	18.3561	18.5207	18.7188	18.7627	18.6792	18.7405
Feature_9428	19.4931	19.4771	19.4655	19.4497	19.3197	19.3592	19.2399	19.3942	19.3985	19.0675	18.9536	19.3584	18.9957	18.8274	18.7341	18.9834	19.261	19.2495	19.2178	19.4318
Feature_9429	18.55	18.5588	18.2448	18.2119	18.4017	18.3464	17.9315	18.1263	18.079	18.5595	18.7075	18.5062	18.5465	18.7261	18.7171	18.4116	18.6558	18.8074	18.6953	18.8346
Feature_9430	19.0538	18.8736	18.8064	18.986	18.8163	18.9082	18.983	18.9156	18.8222	19.4608	19.3375	18.8847	19.0171	19.1066	19.281	19.3073	19.2075	19.1746	19.1772	19.0773
Feature_9431	16.4833	13.0435	13.2466	13.3758	15.581	14.3817	13.7581	15.721	16.4348	13.6262	14.3038	13.5462	14.1911	13.8242	15.7801	14.8128	15.6198	13.8544	12.8772	12.8204
Feature_9432	15.6115	12.2219	12.362	13.7598	15.2196	13.1547	12.911	14.3283	13.0594	13.5692	13.3544	13.3607	14.9285	13.2683	13.9532	14.1039	14.1646	12.8308	13.5001	14.521
Feature_9433	16.5793	17.3001	17.06	16.6568	16.9318	17.1634	16.9483	16.6754	17.3333	17.3225	17.6491	17.6057	17.643	18.0164	17.8023	17.5391	17.897	16.8304	17.7567	17.5868
Feature_9434	18.2252	17.5911	18.0617	17.6476	17.7971	17.7537	17.9177	17.5968	17.9033	18.302	18.3489	17.6398	18.0405	18.3843	18.2663	18.3075	18.2081	18.44	18.1293	18.4911
Feature_9435	18.9066	18.9054	19.0647	18.7009	18.7143	18.74	18.6977	18.7622	18.7572	18.8332	19.0645	18.8002	18.4313	18.6173	18.5853	18.9273	19.0015	18.9149	18.7729	19.0627
Feature_9436	21.8836	22.0692	22.317	22.6038	22.4882	22.4291	22.0902	21.7612	21.3429	20.854	20.1015	22.0892	20.6193	20.3738	20.5718	20.2922	20.1362	20.0608	19.1624	19.5082
Feature_9437	22.5097	22.6404	22.9377	23.1575	23.0598	22.9709	22.5664	22.2762	21.7238	22.0499	22.8982	22.6292	23.3825	23.6329	23.557	23.2572	23.112	22.8764	22.3788	22.3212
Feature_9438	22.2132	22.1378	22.0383	21.9166	22.0145	22.0183	22.0932	22.0905	22.0914	22.1947	22.1172	22.1229	22.0607	21.9002	21.9031	21.889	21.9625	22.0849	22.0537	21.9314
Feature_9439	19.712	19.5096	19.3906	19.0398	19.3981	19.4485	19.52	19.36	19.5722	20.0507	19.7474	19.5795	19.6778	19.2559	19.5393	19.5281	19.6448	19.5657	19.2447	19.077
Feature_9440	19.4759	19.5011	19.4657	19.3443	19.4136	19.3819	19.3611	19.4287	19.4043	19.6339	19.4	19.4012	19.354	19.3338	19.1482	19.1552	18.8621	19.1527	19.4231	19.3839
Feature_9441	21.6062	22.0036	22.1106	22.362	22.4457	22.0472	21.8418	21.415	21.0512	20.8497	21.3187	21.8832	21.9333	22.1365	22.2183	22.0709	21.598	18.1081	20.7894	20.6071
Feature_9442	20.4459	20.7499	20.8847	21.1439	21.2633	20.8088	20.5794	20.2197	19.5468	20.2537	20.7824	20.6902	21.3633	21.5742	21.7125	21.439	20.9345	20.6681	19.9506	19.9229
Feature_9443	19.4532	19.1685	19.2779	19.3008	19.1079	19.1148	19.1592	19.3042	19.5401	19.6959	19.4429	19.4208	19.4449	19.3834	19.4502	19.5032	19.4018	19.1623	19.3584	19.3813
Feature_9444	16.7912	17.2609	17.6809	16.1707	16.3981	17.0406	16.8677	16.6528	16.6507	16.2776	16.8194	16.744	17.0275	17.6094	17.3669	17.8489	17.6923	17.2319	17.8756	17.8007
Feature_9445	18.0095	17.8521	17.9639	17.1961	17.5436	17.1289	18.0495	17.581	18.0234	17.5966	18.4555	17.5103	17.6627	17.9067	17.8355	18.2912	17.314	17.5327	17.6586	17.8421
Feature_9447	18.5068	18.9853	18.7985	18.4102	18.5927	18.708	18.5711	18.8275	18.8581	18.9623	18.8283	18.8119	18.808	18.6539	18.3735	18.4699	18.5279	18.7625	18.7785	18.8296
Feature_9448	18.8421	18.956	18.8421	18.4596	18.5994	18.7939	18.8359	18.8901	18.8633	19.0967	19.0713	18.8747	19.0709	19.029	18.9976	18.6765	19.1173	18.8445	19.0825	19.0841
Feature_9449	18.1282	18.0072	17.7452	17.6754	17.8867	17.9036	17.9856	18.2441	18.042	18.2195	18.2691	17.9307	18.1416	18.1756	17.9732	18.3262	18.3193	18.1267	18.0878	18.1059
Feature_9450	17.7122	17.9068	18.2081	17.7822	17.8381	18.0711	18.1336	18.3991	18.4163	18.553	18.4979	14.9526	18.4707	18.82	18.6371	18.3044	18.2743	17.9582	18.6004	18.6478
Feature_9451	16.5997	15.2782	17.2114	13.0681	16.6721	14.5057	16.482	14.3968	14.215	17.1973	16.6765	16.6437	16.4057	17.0097	15.8019	16.2395	12.7592	15.3706	16.4788	16.6517
Feature_9452	18.7472	19.1016	18.9438	19.0015	19.3241	19.2029	19.3507	19.5432	19.1236	19.0981	19.1414	19.0969	19.7933	19.4986	19.1593	18.9219	19.5103	19.5005	19.8313	19.2267
Feature_9453	18.4363	18.7748	18.345	18.6801	18.5921	18.5961	18.3717	18.6705	18.5755	18.851	18.7086	18.7116	18.5195	18.6394	18.6824	18.5605	18.5874	18.6498	18.525	18.8512
Feature_9454	20.6525	20.5608	20.5062	20.414	20.4361	20.4318	20.3912	20.5963	20.6171	20.6939	20.4397	20.4127	20.444	20.4755	20.3565	20.4905	20.4628	20.4049	20.5789	20.4137
Feature_9455	17.6147	17.5406	17.4711	17.6643	17.3957	17.9512	17.4485	17.9871	17.6825	17.8276	17.9091	17.5321	17.3617	18.1884	17.6827	17.574	18.0216	18.0347	17.612	18.0816
Feature_9456	19.4258	19.3253	19.2325	19.0521	19.1508	19.0315	19.3868	19.3332	19.2644	19.5222	19.5768	19.3207	19.3993	19.3979	19.4087	19.2067	19.3319	19.5711	19.3768	19.3821
Feature_9457	18.5786	18.5394	18.5478	18.5627	18.4597	18.4082	18.6459	18.4785	18.5271	18.9043	18.7129	18.3139	18.749	18.638	18.4236	18.5057	18.7137	18.5237	18.3807	18.8602
Feature_9458	19.3235	18.9042	19.3607	18.8813	18.9399	19.1981	18.7862	19.1168	19.1178	19.6494	19.4968	19.362	18.9872	19.6827	19.3508	19.6373	19.2965	19.2401	19.5787	19.2149
Feature_9459	16.4675	16.8166	16.5376	13.2992	17.0526	15.8073	16.2295	16.7046	16.7663	17.4156	16.9235	16.8657	16.6585	16.0369	16.6815	16.8606	16.7107	17.0247	17.3114	16.1817
Feature_9460	18.4493	18.338	18.2915	17.9911	17.7685	18.168	18.1173	18.2673	18.1677	18.0867	18.3395	17.6831	18.4096	18.444	18.1205	18.0853	18.3462	18.0747	18.0673	18.4248
Feature_9461	17.825	16.8903	17.8574	17.7474	17.2666	18.1851	17.2821	17.7286	16.8244	18.0824	17.6645	17.5024	17.617	17.5685	15.2312	17.9625	17.7063	18.2584	18.2222	18.7189
Feature_9462	19.3407	19.6072	19.178	19.3916	19.13	19.1651	19.3553	19.3188	19.3836	18.7769	18.0269	19.3881	17.9786	18.3936	17.9315	18.366	19.1174	19.2629	19.072	19.4694
Feature_9463	19.7035	19.5621	19.5692	19.5886	19.5726	19.5302	19.543	19.6142	19.7218	20.2744	20.2188	19.7188	19.9173	19.9377	20.0992	20.02	20.061	20.2803	20.285	20.284
Feature_9464	21.7323	21.7019	21.4824	20.9883	20.8813	21.5527	21.5089	21.6354	21.5433	21.4313	21.3644	21.5939	21.1742	21.5001	21.5881	21.6443	21.6856	21.61	21.5783	21.598
Feature_9465	20.0661	20.1001	19.9404	19.8501	19.6782	19.8454	19.8713	20.0554	19.9237	20.562	20.1589	19.9797	20.3675	20.321	20.2728	20.4741	20.1058	20.1862	19.8448	20.3682
Feature_9466	19.6639	19.8943	19.5993	19.561	19.3587	19.7065	19.7296	19.688	19.777	20.0858	19.7046	19.8532	19.4828	19.7057	19.8757	19.6518	19.7945	19.599	19.7113	19.7268
Feature_9467	16.2395	16.7595	15.7704	16.7035	16.726	16.2841	16.3039	16.1039	16.7093	16.974	17.0106	15.7616	16.7389	16.5708	16.6608	17.1415	16.4415	17.3256	17.0884	17.007
Feature_9468	15.7116	17.1547	16.0719	16.1245	16.8965	15.6357	17.1137	14.8243	15.1846	16.6952	17.8977	15.5007	17.4122	16.8371	18.0315	17.7257	17.76	18.1582	17.8186	17.8431
Feature_9469	18.3345	17.6939	18.4205	18.2864	18.5444	17.8202	18.3053	17.7786	18.1989	18.8608	18.2029	18.9499	17.8696	16.5771	16.9807	17.3748	17.9538	18.0091	17.5643	17.8824
Feature_9470	19.5819	19.0577	19.5078	19.1765	19.5209	18.7266	19.0772	18.8621	19.2664	19.7936	19.485	19.4112	19.32	19.3214	18.893	19.3619	19.5899	19.3206	19.5122	20.0675
Feature_9471	19.5509	19.4847	19.54	19.3745	19.4287	19.4084	19.3632	19.4831	19.5738	19.5792	19.6556	19.534	19.7351	19.5662	19.716	19.5204	19.44	19.6155	19.5134	19.4867
Feature_9472	20.6899	20.5622	20.5759	20.2881	20.4466	20.3647	20.5448	20.373	20.3558	20.4319	20.3994	20.4377	20.4199	20.3623	20.3487	20.257	20.3187	20.1922	20.3821	20.5867
Feature_9473	19.723	19.5038	19.5537	19.273	19.3592	19.4383	19.4083	19.3339	19.5357	19.8884	20.118	19.4458	19.9993	20.2041	20.1094	19.9402	19.7619	19.7015	19.6577	19.8824
Feature_9474	17.8596	17.9054	17.7342	17.2798	17.1802	16.7187	17.8407	17.3151	17.6313	17.9837	16.9617	17.2288	17.6999	17.7185	16.9839	17.142	17.7762	17.9931	17.0598	17.7621
Feature_9475	18.9791	18.4935	18.6369	18.6014	18.7589	18.5349	18.6673	18.5013	18.6608	19.1194	18.9939	18.7566	18.7526	18.8525	18.9265	18.852	18.8099	18.7449	18.9073	19.0474
Feature_9476	16.909	17.6121	17.5025	17.2493	16.7946	17.6341	17.6911	17.8762	17.8647	17.0262	17.6805	17.9112	17.8428	18.2566	17.7444	17.8946	17.9826	17.6394	18.1488	17.973
Feature_9477	13.0497	15.1687	15.3485	16.3562	15.6479	15.3532	15.4452	15.5636	15.9249	16.0548	15.5714	14.9676	15.2182	15.2734	14.8087	15.2734	15.2837	15.1596	15.71	15.4178
Feature_9478	21.1539	21.1528	21.2156	21.0291	21.0474	21.0652	21.1096	21.1076	21.094	21.3288	21.1406	21.0744	21.1832	21.1318	21.1482	21.1833	21.3667	21.3719	21.3585	21.3709
Feature_9479	18.6379	18.8945	18.8312	18.8224	18.9681	19.0364	18.8089	18.8557	19.2035	18.9261	18.766	18.8917	19.1675	19.1513	19.0086	18.9737	19.0686	19.0754	19.292	19.3509
Feature_9480	14.5795	15.61	13.7456	14.9831	14.9309	15.6163	16.0769	15.7585	14.5208	16.5439	16.0363	15.0991	16.1892	15.6489	15.4519	16.1584	15.1886	15.9193	13.8376	16.4091
Feature_9481	17.1957	17.4039	17.3196	17.0799	17.4046	17.3992	17.0841	17.3551	17.2533	17.9636	17.7397	17.7387	16.5492	17.7247	16.9298	17.8368	17.6117	17.8816	17.707	17.4373
Feature_9482	20.3831	20.2682	20.2829	20.0532	20.0513	20.1911	20.0893	20.2176	20.2188	20.3881	20.3678	20.1897	20.3481	20.3366	20.1874	20.2768	20.3211	20.4044	20.3322	20.3026
Feature_9483	19.5856	19.4761	19.4246	19.261	19.4476	19.2945	19.4627	19.3803	19.4203	19.826	19.6451	19.5262	19.7578	19.635	19.7486	19.6647	19.882	19.7494	19.8983	19.8156
Feature_9484	20.3571	20.2661	20.2944	20.0984	20.0352	20.2682	20.2431	20.1983	20.2329	20.7304	20.7569	20.2368	20.4717	20.7085	20.6141	20.5513	20.3717	20.7717	20.7624	20.5279
Feature_9485	19.3381	19.4375	19.2065	18.8829	18.9742	19.0763	19.1589	19.2824	19.3602	19.7236	19.4682	19.5281	19.1793	19.4701	19.4186	19.0635	19.2894	19.4816	19.5296	19.4565
Feature_9486	16.3004	16.849	16.8462	16.3077	16.3334	16.5003	16.3429	16.1583	16.8963	17.2169	17.3186	16.5108	16.5998	16.6032	16.4361	16.821	17.0027	16.8765	17.7837	17.304
Feature_9487	19.8963	20.248	19.9841	19.8847	19.8771	20.0863	19.9027	20.2081	20.0779	20.0792	19.5107	20.027	19.5601	19.3741	19.4601	18.5295	19.2403	19.2942	19.5237	18.9902
Feature_9488	19.6973	19.8343	19.8005	19.9251	19.6094	19.6894	19.6425	19.8112	19.8306	20.2636	20.0988	19.9258	19.8158	19.9892	19.8797	19.9132	19.8715	20.0544	19.9321	19.9797
Feature_9489	18.4678	18.8684	17.4798	16.9629	17.6719	19.0481	18.3911	18.2914	17.8756	18.2616	18.1556	18.6618	17.7623	18.3335	17.7131	18.0776	17.9606	18.1943	18.2331	18.1073
Feature_9490	19.8587	19.7366	19.5329	19.7442	19.624	19.6074	19.4753	19.6835	19.5184	19.9054	19.9298	19.7883	19.8849	19.6552	19.6597	19.8965	19.8625	19.9947	19.7794	19.8504
Feature_9491	15.9089	16.6762	16.1066	16.2258	16.2354	16.855	16.8021	16.554	13.9234	17.3354	16.8561	16.8057	16.7343	14.9236	14.6333	15.7757	16.1672	15.8938	16.2634	16.7169
Feature_9492	18.9004	18.7751	18.6132	18.4711	18.5048	18.5661	18.4782	18.5489	18.5246	18.9817	18.8022	18.6763	18.7011	18.56	18.6815	18.4462	18.734	18.776	18.6581	18.3658
Feature_9493	19.8153	19.6702	19.4235	18.7075	18.9545	19.633	19.3204	19.2365	19.7448	19.8541	18.9723	19.6671	19.1095	19.1265	19.6358	19.6828	19.3106	19.2164	19.4568	19.5126
Feature_9494	19.4917	19.3861	19.244	18.9722	19.0999	19.1684	19.3071	19.2996	19.1456	19.4533	19.2488	19.4631	19.3326	19.1113	19.0878	19.4514	18.936	19.4996	19.2464	19.2487
Feature_9495	20.3737	20.206	20.2642	20.3183	20.1498	20.2195	20.1846	20.2301	20.2538	20.5598	20.345	20.1717	20.2083	20.3102	20.2532	20.2502	20.146	20.3488	20.2467	20.3234
Feature_9496	17.0281	16.7883	17.3458	17.1198	17.2826	17.0551	16.9952	16.9185	17.1325	17.431	16.9449	17.3508	16.571	16.7969	16.6141	16.9773	16.6816	16.8374	16.9939	16.9239
Feature_9497	19.8315	19.6416	19.5684	19.5597	19.4537	19.492	19.6338	19.7106	19.7747	19.7531	19.5163	19.5429	19.5852	19.4027	19.6322	19.6673	19.5296	19.6155	19.6727	19.461
Feature_9498	19.7309	19.7017	19.6719	19.4822	19.5349	19.5956	19.5471	19.5113	19.6468	19.7138	19.6814	19.3597	19.615	19.5616	19.662	19.5965	19.4646	19.6146	19.6546	19.5178
Feature_9499	21.9323	21.9887	21.8615	21.7447	21.7971	21.7424	21.7527	21.924	21.9355	22.1859	21.9495	21.7259	22.044	21.9269	21.9449	21.972	22.0347	21.9517	22.168	21.9824
Feature_9500	15.2671	15.1595	15.8038	15.7563	15.0142	13.8948	15.1111	14.208	12.9553	13.521	13.21	14.9026	15.8321	15.8239	16.4388	14.7161	15.0906	13.7167	14.6677	13.976
Feature_9501	15.7597	16.225	16.6443	17.5987	16.6747	17.074	15.8822	14.3682	14.4811	15.0706	16.002	15.1667	16.8486	16.5153	17.3066	16.8117	14.9729	14.5143	15.5863	13.0938
Feature_9502	18.4352	18.7796	18.3856	18.5756	18.1807	18.3922	18.2482	18.5025	18.2354	18.4351	18.5828	18.5188	18.4298	18.5607	18.0616	18.8409	19.1723	18.5794	18.8788	18.676
Feature_9503	20.4162	20.2995	20.253	20.1608	20.222	20.2077	20.2499	20.1817	20.2518	20.5953	20.5062	20.3468	20.4737	20.1932	20.4235	20.5948	19.9751	20.3445	20.3283	20.3384
Feature_9504	13.4391	13.7058	12.8168	13.8568	13.497	15.7516	14.5262	15.3773	15.9364	13.7964	16.5063	16.988	16.1795	16.4659	15.2675	16.8069	14.4522	16.3719	17.5503	16.3884
Feature_9505	17.3088	17.2674	17.659	17.2342	17.3043	17.205	17.3184	17.1508	17.2842	17.9805	17.7643	17.5928	17.7904	16.5327	16.9591	17.1878	17.0586	16.9043	16.7883	17.1105
Feature_9506	20.9789	21.05	20.7803	20.8355	20.7968	20.9202	20.8904	20.9243	21.0147	21.2275	20.994	20.9731	21.0233	20.9513	20.9221	20.9563	20.9893	21.0219	20.8995	20.9108
Feature_9507	20.5771	20.4318	20.4122	20.393	20.3679	20.3795	20.4186	20.4424	20.462	20.6233	20.5328	20.3215	20.5155	20.3531	20.421	20.4105	20.4413	20.3103	20.3521	20.2394
Feature_9508	21.7072	21.6856	21.5462	21.5436	21.5323	21.5928	21.5362	21.6556	21.6937	21.8956	21.7844	21.7502	21.7134	21.6464	21.5771	21.7259	21.7007	21.7254	21.7286	21.6351
Feature_9509	17.5859	17.3885	17.4528	17.5298	16.5973	17.3035	17.2864	17.5863	17.2316	17.5242	17.4961	17.356	17.2902	17.2798	17.1868	17.082	17.1804	17.3244	17.6158	17.3204
Feature_9510	21.6054	21.4627	21.393	21.3797	21.3894	21.2467	21.2975	21.4061	21.3741	21.7497	21.556	21.3848	21.4213	21.4208	21.3542	21.3947	21.4374	21.3776	21.3278	21.4465
Feature_9511	21.2556	21.2739	21.1119	20.9534	21	21.0356	21.08	21.2246	21.1522	21.4869	21.438	21.1063	21.2036	21.3318	21.1132	21.4353	21.3073	21.5006	21.5103	21.2118
Feature_9512	22.0322	22.0268	22.0413	21.9046	21.9666	21.885	21.8862	21.9566	21.9882	21.9981	21.3118	21.9774	21.2986	20.9293	20.872	20.9511	21.0596	20.8941	21.0548	21.0639
Feature_9513	20.9974	21.1838	21.231	20.7804	21.0762	20.8281	20.8819	20.9462	20.9807	21.6974	21.8641	21.0288	21.718	21.5992	21.8036	21.9414	21.7634	21.9333	21.9038	21.9425
Feature_9514	20.7254	20.7988	20.8214	20.4527	20.3863	20.6297	20.723	20.7423	20.5701	20.8231	20.7162	20.8402	20.6805	20.6861	20.7581	20.8925	20.9496	21.0024	20.978	21.0211
Feature_9515	21.4793	21.5934	21.4477	21.3857	21.4155	21.4041	21.483	21.5039	21.4784	21.8257	21.6316	21.4479	21.6062	21.5394	21.5349	21.4561	21.5778	21.5451	21.4113	21.453
Feature_9516	17.6406	18.1164	17.2766	16.6009	17.2476	17.4683	17.544	17.2994	17.3702	18.2475	18.1397	17.1089	18.2472	18.4224	18.0486	18.4083	18.6731	18.1941	18.3053	17.2386
Feature_9517	20.0006	20.1364	19.9543	19.8804	19.9589	19.9456	19.9321	20.0568	20.1493	20.2984	20.1932	20.0967	20.0012	19.8878	20.0033	20.0298	19.9042	20.1593	20.0277	20.2249
Feature_9518	17.2132	17.2502	17.2191	16.7828	14.4225	16.526	16.9838	16.9999	16.8751	17.6752	17.7121	16.6033	17.7922	17.7053	16.9516	17.6264	17.8248	17.8633	18.0433	16.9695
Feature_9519	19.3886	19.2636	19.1886	19.1369	19.1601	19.2171	19.3028	19.3498	19.4303	19.2153	17.8048	19.2219	17.3292	16.9694	17.5207	17.529	17.2341	17.7765	18.0333	18.1686
Feature_9520	19.3017	19.3653	18.9613	18.7789	19.1209	18.9583	19.1378	19.1135	19.1449	19.74	19.9706	18.9907	19.9245	19.8915	19.7978	20.0549	19.8242	20.042	19.8659	19.9774
Feature_9521	21.4455	21.3959	21.3794	21.321	21.3589	21.3652	21.4676	21.4204	21.4122	21.4049	21.3188	21.3543	21.2306	21.3152	21.2471	21.3552	21.4	21.515	21.5795	21.6463
Feature_9522	17.8218	18.0629	17.7519	17.5099	17.6373	17.8477	17.7113	17.3413	17.6726	17.9354	17.6141	17.5313	17.7168	17.6289	17.2501	17.2576	17.5871	17.3566	17.6443	17.4656
Feature_9523	20.1754	20.1665	19.9718	20.0073	19.9583	20.0188	20.0341	20.0067	20.1627	20.2122	20.1765	20.1018	20.1493	20.1558	20.065	20.1319	20.1347	20.1383	20.1772	20.253
Feature_9524	19.2376	19.3118	19.0334	19.0445	18.9747	19.0214	19.0741	19.1673	19.1261	19.3248	19.1763	19.0788	19.1086	18.9849	18.7382	18.984	19.1579	18.9028	19.1	19.0296
Feature_9525	22.1088	22.2702	21.9086	22.0905	22.1425	22.2345	22.0669	22.2808	22.2846	22.2198	22.1676	22.2438	22.0967	22.1718	22.2234	22.4392	22.6141	22.6069	22.4387	22.5522
Feature_9526	12.8814	16.139	16.2349	16.0408	16.5293	16.4492	16.1362	16.1155	16.2649	15.5086	15.4259	15.2753	13.402	12.3548	13.0317	12.0684	13.8242	12.8796	12.8909	13.041
Feature_9527	13.9417	13.5942	14.4641	15.3843	15.1501	13.9734	13.8316	14.336	15.3252	15.5859	15.5252	14.7717	15.1662	15.6835	14.945	13.5949	16.184	15.1099	16.2017	14.3301
Feature_9528	17.4617	17.442	17.063	16.9312	16.4024	17.1075	16.8027	16.9121	17.3809	17.5237	17.4042	17.0841	17.4974	17.2261	16.9715	17.0622	16.9431	17.265	17.5403	17.196
Feature_9529	19.7582	19.9232	19.8336	19.7152	19.662	19.6381	19.6955	19.7933	19.698	20.2296	19.9396	19.6645	19.8844	19.9274	19.8727	19.9568	19.9118	19.8832	19.826	19.8759
Feature_9530	21.8982	21.7848	21.8216	21.8356	21.608	21.7513	21.6307	21.8703	21.8166	22.0413	21.9389	21.7705	21.8146	21.7416	21.6139	21.8685	21.8186	21.7746	21.9102	21.8804
Feature_9531	20.0228	20.0343	19.9418	20.027	19.954	19.8199	19.9438	20.0126	20.0939	20.1475	19.8483	19.9636	19.696	19.7271	19.7005	19.678	19.7357	19.7229	19.6836	19.7408
Feature_9532	18.3528	18.3745	18.1985	18.0475	18.3013	17.8749	18.1533	18.0356	18.1055	18.7912	18.7495	18.2184	18.8401	18.7447	18.8158	18.6334	18.7745	18.8989	18.73	18.7591
Feature_9533	22.4518	22.8281	23.106	23.2568	23.2503	23.085	22.6987	22.4464	21.9631	22.0568	22.431	22.9024	22.7898	23.245	23.1703	23.0572	23.019	22.657	22.1923	22.315
Feature_9534	16.6657	16.5518	16.7226	16.2322	16.2858	16.5008	16.8721	16.2049	16.5998	15.7671	14.9726	16.3908	14.2793	13.3886	14.5865	12.7013	14.8951	12.8119	13.7463	13.8688
Feature_9535	19.5882	19.4928	19.396	19.373	19.2862	19.329	19.3086	19.4015	19.3622	19.4255	19.5309	19.3723	19.345	19.4771	19.5189	19.2406	19.4056	19.4518	19.478	19.5934
Feature_9536	22.4971	22.5799	22.4521	22.4688	22.5394	22.4095	22.4061	22.4858	22.5205	22.6449	22.5492	22.5696	22.4988	22.5028	22.581	22.6051	22.4105	22.4944	22.5062	22.3648
Feature_9537	22.0124	21.8931	21.8211	21.7438	21.7006	21.7218	21.7607	21.756	21.7683	22.0651	21.8778	21.8291	21.8353	21.8293	21.8998	21.9519	21.8103	21.8948	22.0159	22.0235
Feature_9538	18.1635	18.2179	18.0465	17.5924	17.9101	17.9712	17.781	18.1481	18.1087	18.1752	18.3233	17.5952	18.1818	18.1692	17.7907	17.7179	17.9796	17.8259	17.9611	18.2286
Feature_9539	17.9795	18.3799	18.0906	17.9438	17.9465	17.9195	17.7857	18.1978	18.1059	18.3744	17.8369	17.9853	18.3175	18.0826	18.2712	18.1737	17.8541	17.8089	18.3625	18.0521
Feature_9540	16.693	16.8731	16.7987	16.635	17.1137	16.1089	16.553	16.5104	16.3353	17.4095	16.6863	16.6252	16.3226	16.7193	15.7096	16.6654	16.9119	16.74	16.9214	13.5955
Feature_9541	16.3776	16.8567	16.3916	16.8887	15.7979	16.188	16.3589	16.7429	15.9182	17.1606	16.6031	16.4687	17.1849	16.7515	16.4732	16.4883	17.4545	17.1485	17.2936	17.2388
Feature_9542	20.0728	19.9506	20.1905	19.9423	20.064	19.8518	19.9823	19.961	20.0058	20.483	20.163	20.201	20.2239	20.1727	20.1468	20.2738	20.1965	20.0923	20.2451	20.2936
Feature_9543	19.0768	19.4608	19.1352	18.8318	19.0291	19.3131	19.1139	19.2335	19.3699	18.9898	18.9897	19.153	18.6271	18.4956	18.6149	18.8189	18.4593	18.6294	18.8485	18.6908
Feature_9544	17.8502	17.7891	17.6475	17.6288	17.9991	18.0552	17.8233	17.8486	17.8544	18.169	18.6559	18.031	18.6829	18.439	18.6926	18.631	18.4135	18.2284	18.6871	18.741
Feature_9545	19.619	19.6067	19.5205	19.6415	19.4993	19.4702	19.5094	19.6763	19.6508	19.7561	19.199	19.6395	19.3858	19.1628	19.107	19.2136	19.2079	19.1352	19.322	19.282
Feature_9546	20.5932	18.6672	20.5515	18.6433	20.1579	20.4912	20.4663	20.2165	19.0507	20.4648	19.8041	20.6109	20.4584	20.4495	20.4598	20.3826	20.6785	20.6473	20.6621	20.6837
Feature_9547	19.7562	19.7933	19.6523	19.6858	19.4549	19.6125	19.6545	19.683	19.8133	20.1187	19.9978	19.8192	19.9483	20.0144	19.9175	19.9491	19.9255	19.8929	20.0611	19.9249
Feature_9548	19.4206	19.4921	19.3828	19.2881	19.3029	19.4962	19.3773	19.3938	19.4292	19.863	19.5808	19.455	19.4512	19.7015	19.4802	19.6559	19.5908	19.6226	19.6257	19.5963
Feature_9549	18.7996	18.751	18.6335	18.5617	18.5612	18.4848	18.5852	18.6032	18.5307	18.8733	18.6964	18.6429	18.7404	19.0056	18.8389	18.7398	18.5055	18.5143	18.8866	18.7946
Feature_9550	18.2138	18.2214	18.5661	17.8669	18.2775	17.7736	18.1351	18.281	18.0183	18.2752	18.2292	18.1481	17.9272	17.7588	18.1222	17.85	18.306	17.7891	17.6986	18.2727
Feature_9551	18.3384	18.3647	18.234	18.1969	18.2472	18.3051	18.4534	18.189	18.4223	18.3842	17.2509	18.1816	17.3077	17.3817	17.2615	17.5823	17.6978	17.1887	17.3389	17.6155
Feature_9552	18.5097	18.9785	19.2534	19.1844	18.2427	18.7202	18.8077	19.1804	18.7329	19.0024	18.8574	18.9395	18.956	18.8442	18.9053	18.8943	18.6589	18.3202	18.5903	19.5252
Feature_9553	19.2092	19	19.0216	18.9013	18.588	18.8837	19.0663	18.8361	18.74	19.2055	19.2339	19.1839	18.7445	19.1181	19.2534	18.8098	19.27	19.2689	19.0848	19.3593
Feature_9554	18.6476	18.3793	18.3825	18.2492	18.2669	18.379	18.3134	18.5185	18.3738	18.5729	18.0928	18.4101	18.3884	18.0541	18.1982	18.3135	18.1642	18.0259	18.2502	18.1227
Feature_9555	17.6078	17.2171	17.5927	17.0299	17.0869	17.1979	17.2463	17.2428	17.3944	17.9292	18.1521	17.4466	18.2856	18.012	17.8774	18.2576	18.1791	18.0348	18.3406	18.1264
Feature_9556	18.6352	18.4235	18.2614	18.1823	17.9714	18.2544	18.2589	18.0792	18.4307	18.8311	18.3022	18.4	18.2078	18.3949	18.1451	18.3439	18.2086	18.0623	18.0197	17.9837
Feature_9557	17.9819	18.2072	18.0854	18.1689	18.1325	18.2343	17.8707	18.1141	18.1748	18.2307	17.7345	17.9457	17.761	18.0296	17.9741	17.6569	18.0586	17.6504	17.7837	17.7648
Feature_9558	13.0278	12.4819	13.6929	14.6231	13.9291	12.952	13.4245	13.0598	13.415	13.7163	13.1406	15.9377	13.0538	13.4982	13.3302	13.9678	13.5876	16.5295	14.3024	14.2322
Feature_9559	20.2237	20.197	20.073	19.9762	20.0368	20.1095	20.1328	20.1496	20.1313	20.1767	20.2647	20.0518	20.1797	20.171	20.153	20.1492	20.1474	20.3151	20.3358	20.1625
Feature_9560	21.2076	21.101	21.1537	21.1937	21.0208	20.9588	21.0634	21.0994	21.1121	20.9784	20.9961	21.0534	20.9338	20.8737	20.9184	20.819	20.9486	21.1057	21.1563	21.1843
Feature_9561	19.1939	19.3462	19.1636	19.1455	18.7266	19.1155	19.4066	19.3696	19.2009	19.777	19.7151	19.1472	19.4705	19.6296	19.3875	19.5624	19.6923	19.4634	19.8347	19.8468
Feature_9562	17.0102	17.1477	17.0098	16.8773	16.6313	16.4958	16.9869	17.8806	16.4522	17.5888	16.7573	17.6807	17.3364	17.0603	17.1629	17.5199	16.619	17.5779	17.2676	17.7718
Feature_9563	21.769	21.6788	21.6677	21.6706	21.6532	21.6286	21.6812	21.7294	21.7441	21.9035	21.6731	21.7345	21.8224	21.7418	21.7361	21.8026	21.7956	21.7046	21.8574	21.6726
Feature_9564	22.0437	22.0791	21.9541	21.8818	21.849	21.9355	21.9471	22.0088	21.9928	22.1668	21.916	21.908	21.9803	22.0156	21.9572	22.008	22.0339	22.1307	22.0325	22.0021
Feature_9565	19.3916	19.6642	19.5507	19.4923	19.6333	19.5261	19.6008	19.3078	19.5908	19.798	19.9037	19.7529	19.6953	19.8189	19.6968	19.9218	19.5898	19.7429	19.9215	19.7672
Feature_9566	17.922	17.7673	17.8001	17.497	17.5346	17.55	17.8522	17.8606	17.7963	18.6494	18.4654	18.2776	18.4115	18.3818	18.3952	18.1843	18.2769	18.6613	18.5906	18.4845
Feature_9567	17.469	18.0832	17.3373	17.6153	17.7951	17.8259	17.832	17.7561	17.9834	18.1649	17.9521	18.1422	17.6269	17.2957	17.3997	17.7044	17.9068	17.8531	17.7271	18.0626
Feature_9568	14.5569	14.4924	15.6387	13.9373	14.4812	14.5646	14.9818	13.949	15.1088	15.9616	16.7775	15.4718	16.0434	16.1849	16.0533	16.9671	16.1123	15.7157	15.1264	15.9167
Feature_9569	21.8405	21.8893	21.6216	21.6848	21.6456	21.8304	21.6853	21.6902	21.7605	21.7268	21.5721	21.7503	21.4785	21.562	21.4196	21.5716	21.6769	21.7672	21.8944	21.7269
Feature_9570	18.3778	18.477	18.4193	18.4239	18.2593	18.3129	18.378	18.6017	18.2426	18.6629	18.4724	18.717	18.5602	16.2504	18.7365	18.7811	18.791	18.9225	18.9648	18.8953
Feature_9571	21.4666	21.527	21.3836	21.3582	21.2346	21.4573	21.2713	21.2606	21.4167	21.8464	21.7986	21.5012	21.5698	21.6452	21.5739	21.6858	21.7169	21.8249	21.8542	21.761
Feature_9572	18.5239	18.4119	18.4322	18.3718	18.4091	18.2755	18.14	18.4764	18.4548	18.5592	18.3823	18.4085	18.4313	18.4137	18.3721	18.3245	18.3327	18.4195	18.4258	18.2997
Feature_9573	18.2786	18.3386	18.591	18.1094	17.982	18.1917	18.4759	17.9871	17.6628	18.5649	18.7799	18.283	18.4705	18.1514	18.6473	18.2659	18.5809	18.272	18.2598	18.3453
Feature_9574	18.5321	18.6484	18.893	18.6935	18.4989	18.7953	18.4367	18.5773	18.7285	18.3977	18.1933	18.6311	18.055	18.2025	17.8957	17.9947	18.3536	18.5634	18.4982	18.4926
Feature_9575	18.4887	18.5016	18.3438	18.1458	18.1517	18.3892	18.1168	18.2194	18.5325	18.7527	18.6463	18.5945	18.4749	18.5616	18.3719	18.5252	18.6076	18.3628	18.4106	18.6641
Feature_9576	18.3123	18.0555	18.1375	18.0035	18.2803	18.0945	18.2003	18.1946	18.1941	18.1831	17.4614	18.12	17.1727	17.1635	16.7315	17.2531	17.4635	17.23	17.3185	17.6047
Feature_9577	21.4375	21.2819	21.349	21.2355	21.2492	21.3341	21.3295	21.3931	21.3904	21.5736	21.3847	21.2901	21.3368	21.3769	21.1952	21.4902	21.5044	21.5083	21.466	21.252
Feature_9578	19.1124	19.0095	19.1669	19.0094	18.8807	18.9324	19.0811	19.0941	18.8958	19.3774	19.199	19.3438	19.0464	19.2385	19.0733	19.1594	19.2202	19.0726	19.2858	19.3965
Feature_9579	20.9205	20.9685	20.8317	20.8222	20.7952	20.7926	20.7726	20.7866	20.8677	21.2543	21.0166	20.7864	21.0539	20.934	21.0175	21.0213	21.022	20.9712	21.0043	21.0903
Feature_9580	18.5694	18.3255	18.2422	18.1024	18.1608	18.0918	18.4086	18.4783	18.4168	18.3541	17.9695	18.3041	18.0959	17.9989	18.136	17.7231	18.2601	18.2109	18.0732	18.1463
Feature_9581	17.9563	18.0628	17.7042	18.0877	17.8199	17.8647	17.9076	17.7667	18.0829	18.2002	17.6203	17.8502	17.701	17.4954	17.5347	17.7613	17.9898	17.9877	17.7482	17.4846
Feature_9582	17.0552	16.3035	16.9142	17.706	17.1806	16.8095	16.8918	17.7503	17.338	17.1504	16.608	16.9095	16.4603	17.4269	17.193	17.1437	16.7609	17.1735	16.7645	16.0584
Feature_9583	18.7537	18.9017	18.3842	18.4595	17.8863	18.2987	18.906	18.3652	18.692	18.9759	18.776	17.2947	18.1842	18.4543	18.4088	18.5212	18.2084	18.4581	19.0281	18.6495
Feature_9584	20.1153	20.0918	20.0758	19.8573	19.8727	19.9551	19.9241	19.9413	20.1493	19.9511	19.9631	20.0961	19.7344	19.905	19.7563	20.0549	20.1701	20.3655	20.2824	20.1814
Feature_9585	19.2972	19.6772	19.5021	19.5122	19.4471	19.426	19.4464	19.5433	19.5778	19.5289	19.6554	19.5394	19.286	19.2978	19.3943	19.2122	19.2731	19.4902	19.3616	19.4229
Feature_9586	21.0207	21.3767	21.6112	21.8793	21.7872	21.6139	21.2222	20.8609	20.3236	20.1672	20.8148	21.3108	21.4753	21.9591	21.8014	21.5511	21.294	20.911	20.3225	20.521
Feature_9587	21.1651	21.4341	21.614	21.8142	21.3877	21.4802	21.7203	20.8985	21.048	20.9096	21.1495	21.417	22.0364	21.7601	21.8295	22.1925	21.4393	21.3413	20.8093	20.7599
Feature_9588	20.6736	20.7151	20.7787	20.5357	20.6186	20.7309	20.6206	20.6599	20.6135	20.7769	20.5845	20.6788	20.5304	20.5492	20.4945	20.6155	20.9329	20.8246	20.916	20.9974
Feature_9589	20.9551	20.8899	20.8697	20.8578	20.7542	20.9056	20.8983	20.8575	20.9426	21.122	20.7606	21.0135	20.8934	20.7352	20.7963	20.8811	20.8481	20.8144	21.0186	20.901
Feature_9590	20.7719	19.1442	20.7106	20.642	20.6546	20.7839	20.7216	20.7399	20.8943	19.7124	18.8443	18.8194	20.9235	20.7373	18.7737	20.7591	20.7262	21.0281	18.7207	20.8916
Feature_9591	18.3507	18.6189	18.9495	19.6255	19.5966	18.955	18.6763	17.9448	17.6359	17.4272	18.6169	18.3705	18.9406	19.3531	19.4587	19.0342	18.7786	18.3584	17.4589	17.1763
Feature_9592	19.5345	19.4235	19.4418	19.2876	19.3377	19.3347	19.0743	19.2955	19.4224	19.4688	19.7077	19.2456	19.3404	19.6784	19.5388	19.2647	19.8158	19.7431	19.7857	19.7935
Feature_9593	17.9358	17.9268	18.0386	17.6256	17.6692	17.5712	17.4245	17.8765	18.0173	16.2442	18.0694	17.3756	17.733	17.5429	17.949	17.611	18.0154	17.3104	17.7982	18.0312
Feature_9594	18.6106	18.4471	18.3372	17.9149	18.171	17.8607	18.2012	18.4882	18.0933	17.7728	17.6328	18.3095	17.8717	17.8664	18.058	17.7712	17.9958	18.3665	18.028	18.3211
Feature_9595	18.6332	18.2503	17.4482	18.136	18.153	17.8965	17.6506	18.4514	18.2738	18.7896	18.3482	18.2655	18.606	18.5346	18.5386	18.0465	18.4543	18.5642	18.6355	18.8517
Feature_9598	19.9502	19.8737	19.8864	19.8327	19.8343	19.8297	19.9519	19.9216	19.8408	19.9651	19.6583	19.9004	19.4056	19.4955	19.5051	19.6261	19.6123	19.4971	19.5929	19.5942
Feature_9599	18.8522	19.0974	19.1116	18.9208	18.8173	19.0901	18.865	18.9943	18.9774	19.7195	19.6697	18.8841	19.3979	19.7177	19.4957	19.6521	18.9974	19.7369	19.6684	19.4258
Feature_9600	20.7161	20.3964	20.4608	20.404	20.1797	20.3359	20.2074	20.3629	20.2958	20.707	20.6498	19.1775	20.506	20.4013	20.3871	20.4344	20.281	20.7087	20.6629	20.7569
Feature_9601	21.2017	21.298	21.1002	21.129	20.9813	20.9754	21.0856	21.027	21.0273	21.4114	21.3543	21.1322	21.1757	21.2219	21.2584	21.2605	21.1969	21.3125	21.17	21.4662
Feature_9602	19.7234	19.9211	19.8064	19.8318	19.8913	19.8099	19.7677	19.8151	19.9089	19.3284	17.4811	19.9351	16.7078	16.5434	16.7662	17.371	16.9168	16.6935	17.6932	17.4663
Feature_9603	21.3517	21.3279	21.3687	21.2954	21.3857	21.339	21.2075	21.3748	21.3834	21.8005	21.8901	21.3993	21.7751	21.5885	21.7951	21.5967	21.577	21.5263	21.4913	21.6103
Feature_9604	19.2878	19.4081	19.101	19.1915	19.1096	19.3319	19.2063	19.289	19.1839	19.4801	19.3926	19.344	19.4935	19.225	19.2056	19.1764	19.1372	19.2882	19.1619	19.0959
Feature_9605	17.8113	17.936	17.1745	17.812	17.7292	18.1318	17.8528	17.7693	17.7015	16.7839	17.5071	17.901	16.6698	16.8105	17.2444	17.7565	17.3427	17.3352	17.8073	17.4908
Feature_9606	20.2257	20.3474	20.3891	20.2609	20.0769	20.1904	20.2818	20.3027	20.2191	19.6076	19.3692	20.3836	19.1772	19.322	19.3042	19.8419	20.0812	20.2001	20.2161	20.2208
Feature_9607	20.051	20.2749	20.116	20.0215	19.9101	19.9699	20.1761	20.1131	19.9846	20.5648	20.6558	20.2266	20.5049	20.6156	20.6037	20.609	20.6193	20.5777	20.6063	20.6878
Feature_9608	17.641	18.4071	17.9207	18.202	17.5773	18.0884	17.9931	18.0379	18.0442	18.5144	18.343	18.1545	18.2998	18.0506	18.1803	18.2703	18.4795	18.7487	17.9982	18.0906
Feature_9609	16.8429	16.9582	16.8189	16.5422	16.1621	16.8266	15.7533	17.2421	16.6482	16.271	15.6715	14.7828	15.5664	14.7967	15.163	14.6914	14.7103	15.5198	15.2113	15.4606
Feature_9610	21.973	21.8996	21.8607	21.788	21.6772	21.7742	21.6473	21.7392	21.8338	22.0443	21.8698	21.6513	21.7079	21.6093	21.6196	21.6482	21.7812	21.702	21.793	21.7586
Feature_9611	19.0395	18.8683	18.9134	18.7349	18.6554	19.1327	18.8474	18.9815	19.0728	19.3047	18.5198	18.8363	18.7637	18.9173	18.2553	18.7899	19.0142	18.9346	18.8937	18.8315
Feature_9612	22.973	23.0556	22.7722	22.9679	22.9199	22.9547	22.8533	23.0903	23.0694	22.996	22.7636	23.0264	22.7855	22.8868	22.8669	23.2127	23.3627	23.3675	23.1571	23.2646
Feature_9613	21.2691	21.4715	21.1182	21.2595	21.2787	21.2921	21.1938	21.4305	21.4491	21.9207	21.9028	21.3899	21.8801	21.7989	21.9721	22.1113	22.2133	22.165	21.9375	21.9974
Feature_9614	16.6197	15.6143	16.137	15.6992	16.5753	15.4774	14.449	16.4079	15.3629	16.9902	16.5918	14.6813	16.2386	16.6051	15.5638	15.7072	16.7184	17.0845	16.508	15.7282
Feature_9615	16.9434	16.4375	16.6775	17.6088	16.9243	16.9094	17.0034	16.8371	17.6234	16.4473	14.496	17.0729	15.5224	16.0782	16.044	17.913	16.3117	NA	15.1267	15.6923
Feature_9616	21.0257	20.8098	20.6038	20.7231	20.6542	20.736	20.6487	20.9517	20.9643	21.1404	20.9961	20.9565	20.9525	20.6718	20.8343	20.9786	20.7886	20.8053	20.6881	20.6091
Feature_9617	13.2503	16.2051	19.3309	15.5289	15.2213	15.705	17.5918	13.2738	19.2548	13.5162	14.0271	16.8987	14.2662	16.3882	14.5663	13.4343	14.501	14.826	13.6982	13.8512
Feature_9618	25.1904	25.251	25.1644	25.0723	25.1001	25.1205	25.1028	25.1258	25.1479	25.43	25.2138	25.2347	25.128	25.0133	25.2104	25.4088	25.5639	25.5417	25.6375	25.508
Feature_9619	19.9679	20.4513	20.6292	20.7906	20.8954	20.5708	20.3606	19.9046	19.5822	18.6683	17.6107	20.3114	18.6101	18.1253	18.3037	18.4564	17.9156	17.5204	16.4072	17.1263
Feature_9620	22.7118	23.1778	23.3147	23.5457	23.5713	23.2536	23.0164	22.6106	22.2177	22.524	22.9433	23.0262	23.5687	23.6994	23.8109	23.5096	23.3271	22.7715	22.4193	22.4613
Feature_9621	18.8191	18.8016	18.7519	18.5229	18.7711	18.6866	18.652	18.804	19.033	18.9368	19.0711	18.8033	18.7913	18.983	18.7767	18.8903	18.8956	19.0301	19.0241	18.8722
Feature_9622	21.4782	21.6068	21.5688	21.6167	21.4643	21.61	21.4429	21.4817	21.4617	21.6572	21.694	21.6605	21.73	21.7469	21.7356	21.7702	21.9302	21.7938	21.7341	21.8447
Feature_9623	21.4966	21.5069	21.3356	21.4612	21.4188	21.2573	21.2807	21.4579	21.5468	21.8843	21.7278	21.5102	21.6519	21.538	21.6115	21.8313	21.8905	21.9096	21.9749	21.9906
Feature_9624	17.7422	17.9522	17.6454	17.6515	17.6008	17.8193	17.9921	17.944	17.7228	17.1744	14.886	17.8486	15.2114	13.1243	NA	14.1332	14.2055	14.4231	14.3925	14.5669
Feature_9625	22.0651	22.0541	21.9811	21.9236	21.9349	21.9756	21.9975	22.0869	22.033	22.4732	22.3025	22.0823	22.2654	22.2363	22.1568	22.0614	22.2052	22.1356	22.2291	22.2198
Feature_9626	18.8058	18.6108	18.7266	18.8138	18.7014	18.3617	18.5398	18.4982	18.7221	18.9765	18.6011	18.63	18.7724	18.7239	18.6975	18.3855	18.4818	18.2111	18.3425	18.465
Feature_9627	15.3336	14.5477	13.9388	15.341	13.557	15.0657	13.127	14.2956	14.0435	14.6288	16.3069	14.1881	17.2	15.7772	16.0545	16.5846	15.2829	16.0993	16.4343	16.0137
Feature_9628	17.359	17.3204	17.9892	18.4011	18.5111	17.9892	17.8025	16.5407	16.4423	16.4326	17.3523	17.7882	18.2127	18.4611	18.5766	17.9955	17.0428	16.9952	16.2744	16.7785
Feature_9629	18.3892	18.504	18.285	18.5162	18.1447	18.5979	18.4785	18.4459	18.2302	18.6153	18.6543	18.5717	18.6918	18.8948	18.8894	18.7626	18.3167	18.257	18.4621	18.4809
Feature_9630	20.92	20.9787	20.8779	20.8422	20.7406	20.7419	20.8782	20.7347	20.8513	21.1044	21.1453	20.8215	21.0136	20.8455	20.8182	20.9038	20.9819	21.0501	20.9119	20.8691
Feature_9631	19.8817	19.8626	19.7552	19.6276	19.7943	19.794	19.6314	19.7011	19.6854	19.9501	19.6731	19.5949	19.8224	19.5528	19.6583	19.7415	19.8018	19.6892	19.8486	19.4328
Feature_9632	17.7164	17.914	16.7094	16.9582	15.2482	17.2146	16.6645	17.1347	16.1124	NA	18.1428	17.5058	17.2731	14.8915	17.3984	17.3111	18.1607	17.6444	18.0254	17.806
Feature_9633	19.8575	19.915	19.9938	19.9273	19.8233	19.6114	19.9671	19.7194	19.7099	20.0389	19.7903	19.8559	19.886	19.7135	19.7283	19.8308	19.8304	19.8076	19.784	20.0255
Feature_9634	19.944	20.0063	19.8772	19.9365	19.709	19.8329	19.7286	19.7876	19.8033	19.9994	19.8161	19.8037	19.85	19.9256	19.6237	19.8675	19.7684	19.8459	19.9014	19.6335
Feature_9635	22.857	22.7185	22.6183	22.3856	22.7191	22.6546	22.5979	22.7802	22.5422	22.714	22.619	22.6396	22.5052	22.7186	22.6203	23.0699	22.4626	22.4703	22.571	22.4363
Feature_9636	20.5368	20.413	20.2977	20.3913	20.3536	20.3608	20.4838	20.4248	20.4405	20.6816	20.6302	20.4651	20.4096	20.4881	20.45	20.5828	20.4201	20.4503	20.5192	20.3416
Feature_9637	19.6688	19.8181	19.5831	19.6434	19.5817	19.5572	19.5933	19.6393	19.619	19.9939	19.7726	19.4984	19.9067	19.6167	19.5941	19.7454	19.7263	19.6328	19.6138	19.9136
Feature_9638	16.3862	16.7085	15.4869	15.6106	16.5817	16.2914	16.6629	16.326	16.7006	17.3897	17.1111	15.3824	16.173	16.6027	16.3329	17.3095	16.3171	17.2496	16.8704	17.3497
Feature_9639	20.1422	20.0699	19.9092	19.916	19.8779	19.6629	20.0413	19.7157	19.9198	20.3238	20.1323	20.0124	19.8675	19.9271	19.8453	20.0857	19.9909	19.9072	19.8915	19.7946
Feature_9640	18.4472	18.2584	18.1323	NA	17.9722	18.3841	17.8021	18.0011	18.5224	18.7408	18.8511	18.3595	18.5048	18.6623	18.943	18.8815	18.9745	18.9611	18.7664	18.655
Feature_9641	21.4185	21.5829	21.4757	21.4086	21.3533	21.4134	21.3921	21.472	21.6085	21.8468	21.619	21.5366	21.7292	21.7635	21.7708	21.82	21.8317	21.7142	21.6375	21.615
Feature_9642	17.7913	16.305	17.1831	16.7938	17.4603	17.6334	17.4315	16.9156	17.6864	17.6941	17.2328	17.6998	17.459	17.1566	16.7818	17.337	16.7116	17.256	17.0352	17.7643
Feature_9643	22.8722	22.8775	22.7919	22.6306	22.7295	22.7904	22.8071	22.8366	22.8214	22.9369	22.8741	22.796	22.8051	22.7384	22.7762	22.7637	22.755	22.9527	22.876	22.7805
Feature_9644	19.3927	19.3077	19.2079	19.225	18.9795	19.1681	19.2793	19.1974	19.18	19.6578	19.0526	18.9543	19.4198	19.2499	19.0873	19.3895	19.3131	19.4307	19.2327	19.2892
Feature_9645	19.296	19.0396	19.2134	18.9486	18.955	18.9307	19.021	19.163	19.0615	19.0795	19.0094	19.152	19.1079	18.8555	18.9543	20.0165	19.1316	19.5202	19.2585	19.3731
Feature_9646	18.9646	19.0289	18.9975	18.8861	18.8143	18.7386	18.6978	18.6656	18.8737	18.6354	18.3855	18.9978	18.2743	18.183	18.3973	18.3376	17.8012	18.6018	18.4155	19.0334
Feature_9647	17.416	17.4885	17.6115	17.1533	17.4113	17.5983	17.5093	17.6524	17.4547	17.1411	17.0106	17.0877	17.7903	15.6162	17.6409	17.1715	17.5789	17.5614	16.6654	17.583
Feature_9648	16.1227	16.3385	16.1798	15.5675	16.2187	16.1804	16.129	16.1858	16.4471	16.1013	16.0311	16.3976	16.3467	14.8179	15.4166	14.8904	14.36	14.3449	16.1388	15.6779
Feature_9649	15.9693	16.3966	15.9475	15.8079	15.9755	15.2441	16.5351	15.3262	15.9197	16.9807	15.6517	16.88	16.3164	15.4529	14.697	16.2216	15.4653	15.4848	15.314	15.2472
Feature_9650	16.9012	16.7849	17.4656	16.8314	16.9102	16.6188	16.7884	16.9362	16.7837	17.803	17.3408	17.5899	17.3201	17.0111	17.3927	17.6263	17.4556	17.7497	17.7105	17.9506
Feature_9651	20.3768	20.2438	20.2448	20.3223	20.0772	20.1514	20.3753	20.1971	20.2086	20.4824	20.1492	20.2849	20.2784	20.2671	20.1209	20.3742	20.2067	20.354	20.1631	20.4897
Feature_9652	19.725	19.6159	19.5109	19.502	19.2749	19.481	19.4703	19.7429	19.6442	19.9579	19.9002	19.4188	19.7609	19.1377	19.4192	19.6447	19.6423	19.6967	19.748	19.5127
Feature_9653	19.4344	19.2712	19.0684	19.2379	19.0899	19.3334	18.908	19.3133	19.2017	19.5482	19.2068	19.3634	18.9607	18.875	19.0914	19.4387	19.3375	19.0426	18.9435	19.1503
Feature_9654	22.2364	22.7658	22.5465	22.4214	22.238	22.9231	22.4794	22.9848	22.219	23.3641	23.4009	23.1039	22.9721	22.9023	23.3162	23.3843	23.3901	23.4705	23.1953	23.0812
Feature_9655	21.2342	21.1261	21.1951	20.9275	20.8856	21.1731	21.0432	20.9857	21.1633	21.286	21.3218	21.1125	21.2235	21.3196	21.2011	21.2371	21.2872	21.3169	21.3928	21.3862
Feature_9656	18.43	13.6649	17.8574	17.7985	18.1482	15.9545	14.3677	18.4799	18.4521	14.6788	12.3676	14.2755	16.2699	16.2686	18.2889	18.3684	18.6857	13.1945	16.4956	18.3972
Feature_9657	13.5245	17.2233	14.5825	14.4707	12.9916	15.8648	16.4936	NA	13.291	17.7499	17.5865	16.646	15.0955	17.0338	14.494	15.2523	13.7206	17.7629	12.9386	13.831
Feature_9658	18.3085	18.2397	18.7474	18.0145	18.6712	18.2706	18.3382	18.7587	18.0413	18.844	18.2182	17.7459	18.3293	18.7424	17.9025	18.4032	18.3999	18.3526	15.0147	17.7709
Feature_9659	18.7227	18.6426	18.8424	15.9367	19.0946	18.8538	18.5452	18.2475	18.3928	18.6079	19.108	18.1805	19.4463	19.9014	17.4553	19.4603	17.4076	18.7402	18.3627	18.5519
Feature_9660	22.2189	22.1728	22.0521	22.0787	22.0906	22.0531	22.2004	22.0843	22.2085	22.4086	22.1726	22.1773	22.1415	22.0576	22.0623	22.0794	21.9725	22.1395	22.1956	21.9976
Feature_9661	21.3093	21.2608	21.0991	21.0868	21.0818	20.9768	21.26	21.0862	21.1986	21.7607	21.8076	21.2251	21.7229	21.602	21.4754	21.6211	21.5337	21.3396	21.6785	21.5003
Feature_9662	20.9093	20.8318	20.836	20.7483	20.7854	20.7839	20.7192	20.721	20.9631	21.0791	21.0924	20.9617	21.0463	21.0442	21.0868	20.9782	21.0286	21.0286	21.1396	21.0234
Feature_9663	22.2181	22.6088	22.6783	22.9551	23.0358	22.6321	22.4019	22.0997	21.6239	21.7992	22.286	22.5137	22.7881	23.0412	23.1744	22.9577	22.481	22.2461	21.7207	21.7061
Feature_9664	19.6414	19.5388	19.5297	19.4711	19.4367	19.5593	19.5292	19.6441	19.77	19.2929	18.3099	19.5199	18.4035	17.4089	17.9187	17.7794	17.7322	18.1988	18.5367	17.6104
Feature_9665	20.6622	20.5139	20.4872	20.3198	20.3266	20.3817	20.2454	20.5847	20.5903	20.7915	20.9032	20.4885	20.9557	20.8433	20.9332	20.902	20.948	20.9705	20.9255	20.9623
Feature_9666	17.7343	17.9994	17.7204	17.9737	18.1025	18.2728	18.1016	18.1379	18.1616	18.5575	18.2983	18.1492	17.9271	17.8329	17.6735	18.0988	18.6502	18.13	18.1046	18.4446
Feature_9667	18.5915	18.5167	18.2183	18.4042	17.9871	18.3394	18.3361	18.3571	18.4399	18.7183	18.994	18.3315	18.5991	18.4544	18.6204	18.3118	18.5443	18.6068	18.5046	18.6163
Feature_9668	19.6479	19.4247	19.5761	19.3494	19.544	19.4039	19.4022	19.4878	19.3466	18.7464	18.6424	19.4737	18.3883	18.0374	18.2153	18.5373	19.1856	19.3311	19.1013	19.3421
Feature_9669	19.5393	19.4779	19.5336	19.4366	19.5138	19.405	19.3699	19.5733	19.5816	19.8539	19.9053	19.3731	19.7219	19.974	19.8331	19.8332	20.0367	19.7772	19.8894	20.0003
Feature_9670	16.9288	16.9646	16.6703	16.6547	16.8754	16.7511	16.6516	16.8508	16.2523	18.1651	17.6643	16.6577	17.9942	18.3245	17.7942	17.5969	17.4273	17.8775	16.5535	18.0802
Feature_9671	20.3279	20.1728	20.1472	20.1379	19.9371	20.1192	19.9666	20.2769	20.3146	20.4742	20.4195	20.0596	20.2321	19.9637	20.0795	20.3461	20.2234	20.2238	20.3252	20.2508
Feature_9672	18.5454	18.8929	19.0321	19.5078	19.4508	19.1776	18.7456	17.998	17.8864	18.0489	18.3509	18.7137	19.4606	19.8838	19.6509	19.5692	18.9346	18.4873	18.0428	17.8299
Feature_9673	19.2494	18.7844	18.8146	19.0122	18.922	19.0096	18.9448	18.9076	19.0122	19.4428	19.3459	18.9758	19.3155	18.9248	18.8876	19.0511	18.9941	18.6684	18.9253	18.4489
Feature_9674	16.389	15.7543	15.9996	15.362	15.5827	15.4197	15.6637	13.8341	15.4072	16.215	15.6688	15.5973	15.6121	14.808	14.2425	15.2327	15.3009	13.6818	13.9318	15.2791
Feature_9675	20.9047	20.9052	20.7744	20.8115	20.6552	20.7456	20.7108	20.7853	20.8012	20.61	20.4915	20.7889	20.4358	20.3032	20.3176	20.3835	20.5603	20.7813	21.0094	20.9479
Feature_9676	19.9316	19.9111	19.8645	19.9055	19.6421	19.7422	19.9037	19.6562	19.8328	19.8884	19.8075	20	19.6468	19.9018	19.8368	19.9627	20.1447	19.9414	20.1778	20.2051
Feature_9677	17.6732	17.5569	17.492	17.2696	16.9909	17.149	17.3253	17.3657	17.7297	17.5142	17.5429	17.2156	17.5052	17.3859	17.7844	17.2401	17.8143	17.5788	17.738	17.4876
Feature_9678	18.5124	18.9108	19.1898	19.5875	19.4714	19.2636	19.0147	18.3297	18.4488	18.0847	18.4851	19.1542	18.6875	19.3339	19.3676	19.0026	18.4738	18.3788	17.5714	17.7091
Feature_9679	17.0754	17.6965	17.8968	17.9398	18.4216	17.6202	17.0844	15.4447	16.2156	16.2586	16.8947	17.3874	18.0274	18.7373	18.8679	17.7937	18.0657	17.0736	16.2115	15.3038
Feature_9680	20.2014	20.2497	20.1511	20.1186	20.0438	20.0062	20.1466	20.1695	20.204	20.4163	20.446	20.1666	20.24	20.4504	20.2841	20.2104	20.3658	20.3797	20.5054	20.5735
Feature_9681	20.1156	20.1511	20.1159	20.0912	20.0892	20.1267	20.2051	20.205	20.2805	20.2992	20.2886	20.1315	20.2373	20.1857	20.4228	20.3398	20.5291	20.5393	20.2734	20.4691
Feature_9682	18.3738	17.7916	17.9182	17.8162	17.6032	17.8828	17.9606	18.034	17.9192	18.4717	18.4335	17.9903	18.6784	18.5316	18.4514	18.4829	18.7181	18.5471	18.4388	18.4677
Feature_9683	16.5967	16.5255	16.4297	16.0156	16.4557	16.1501	16.3173	16.3925	16.5278	15.7762	12.7569	16.0866	13.1636	12.499	13.2449	12.3983	12.7198	13.9198	13.7707	13.478
Feature_9684	19.7796	19.587	19.6817	19.5014	19.7372	19.6525	19.4977	19.7547	19.7218	19.9169	19.9728	19.5882	19.9174	19.6703	19.7026	19.6659	19.5602	19.7172	19.8084	19.6487
Feature_9685	17.1741	17.4411	17.14	17.4383	17.3136	17.2274	17.4011	17.4014	17.2519	17.1727	15.8393	17.3179	16.0607	15.9072	15.7505	15.7608	16.0404	15.5491	16.0941	15.2467
Feature_9686	18.0089	18.0442	17.8569	18.0643	18.1218	17.3234	17.9184	17.976	18.1752	18.2763	18.4252	17.9821	17.7894	18.1227	18.3464	18.4403	18.5107	18.3157	18.295	18.3156
Feature_9687	14.1401	17.4333	17.2368	16.523	16.2893	17.1996	16.9196	17.4301	17.5399	16.4463	17.0979	16.2514	17.9881	17.1447	16.4935	17.1945	17.6094	17.2893	13.1591	17.0895
Feature_9688	14.9529	14.8193	16.3758	15.1694	16.2081	15.9551	16.0661	15.639	15.8132	16.0888	16.1457	16.0925	15.5651	13.4867	14.2708	13.4176	13.8387	14.4553	14.6698	13.6605
Feature_9689	13.5781	16.6578	15.8338	16.3122	16.2043	16.6143	16.095	16.5546	16.3337	16.6748	16.2634	16.4037	17.0342	15.8591	15.7633	17.0574	15.6339	16.9629	15.9639	15.7674
Feature_9690	15.5006	15.8134	15.7165	14.3101	15.8616	14.4561	15.6285	15.5549	15.5833	15.5322	15.6243	15.9106	16.3858	16.3294	15.2188	16.3584	16.9357	16.8855	15.3035	16.2835
Feature_9691	19.0291	18.9777	18.7861	18.8452	18.9363	18.8575	18.8578	18.8232	18.9422	17.7335	16.3449	18.9182	15.1322	16.7414	16.6628	16.817	16.8467	17.6125	17.7804	18.3522
Feature_9692	19.5726	19.7145	19.6131	19.6286	19.4376	19.5429	19.6045	19.5231	19.6299	20.1348	20.0184	19.7948	19.9881	19.815	19.6984	19.6899	19.6024	19.9237	19.9371	20.0197
Feature_9693	18.6326	13.4919	13.8181	11.5025	18.4144	12.7355	13.0149	18.5112	18.7908	13.8409	11.3728	12.8906	12.7698	14.013	18.3456	14.4281	12.9334	14.347	13.826	13.271
Feature_9694	17.2979	13.3364	12.7562	13.2901	17.4205	12.9289	12.0596	13.6089	17.3057	13.6166	13.6188	12.8293	13.4417	13.8119	13.8435	13.2976	13.9485	13.9161	14.6939	13.9138
Feature_9695	20.8037	20.702	20.6029	20.5067	20.5189	20.6193	20.6584	20.6104	20.6894	21.0127	20.6453	20.596	20.6944	20.7312	20.6329	20.7976	20.7964	20.7502	20.9211	20.6845
Feature_9696	18.2993	17.4068	18.7659	18.0492	18.9577	18.6696	18.5482	18.6949	18.6687	18.4228	18.9035	18.5664	18.5485	18.575	18.4918	18.2726	18.8454	18.9999	18.9578	18.5913
Feature_9697	21.2182	21.3689	21.245	21.156	21.052	21.3457	21.0033	21.2141	21.1738	21.3785	21.2026	21.2971	21.0562	21.0882	21.1306	21.2323	21.3714	21.5159	21.5367	21.3853
Feature_9698	22.1222	22.0746	21.994	21.9531	21.9594	21.934	21.9476	22.0179	21.9659	22.0086	22.0164	21.9961	21.8736	21.8627	21.887	21.957	21.7738	21.8725	21.8792	21.9252
Feature_9700	17.565	16.6165	17.1744	16.829	16.6957	17.1301	16.7257	17.1743	17.2997	16.6749	17.7797	17.568	16.8358	17.6011	17.213	17.2095	17.5342	18.0026	17.3196	17.8273
Feature_9701	19.4532	19.422	19.5375	19.4583	18.8508	19.2946	19.315	18.8253	19.6367	18.4061	NA	18.6881	19.6664	18.794	19.6201	19.6684	19.5761	18.6383	19.8589	19.5663
Feature_9703	18.3673	18.4319	18.3441	18.5274	NA	18.1819	18.2144	18.4335	18.3748	18.6679	18.5081	18.2317	18.844	18.5317	17.787	18.915	18.7471	18.4076	18.6745	18.362
Feature_9704	20.1987	20.4099	20.1633	20.046	20.2103	20.225	20.1458	19.3386	20.2938	20.4908	20.2964	20.264	20.3204	20.3583	20.2737	20.4629	20.0326	20.5061	20.5852	20.4141
Feature_9705	13.4718	18.9911	18.4474	18.3554	12.9484	18.3626	18.5756	17.7969	13.1766	19.2847	19.1929	18.6464	19.1825	19.1416	19.2257	19.3234	18.9354	19.3808	19.3873	19.2534
Feature_9706	20.8887	20.9168	20.7552	20.6058	20.6198	20.82	20.7172	20.8433	20.7712	21.0616	20.7977	20.8124	20.8419	20.864	20.779	21.049	21.0647	21.1434	21.0684	21.2204
Feature_9707	20.0047	19.9561	19.98	19.8209	19.9416	19.8781	19.8772	19.7155	19.9744	20.0351	20.0595	19.8301	20.0298	19.9474	19.8967	20.1578	19.8982	19.9913	20.052	19.9679
Feature_9708	20.5248	20.4899	20.4734	20.4599	20.3602	20.3398	20.2945	20.3738	20.3146	20.2937	20.123	20.5378	20.0438	20.1246	20.0981	20.3327	20.5104	20.5753	20.5198	20.5864
Feature_9709	19.1253	19.2441	19.0582	18.9995	18.9699	18.957	19.0325	18.9127	18.8899	19.3452	19.3828	19.1878	19.1921	19.2013	18.9272	19.3108	19.4716	19.3307	19.4237	19.421
Feature_9710	13.2421	19.5813	19.7028	12.1594	13.2077	19.7837	19.4551	14.046	13.4608	19.8342	19.9058	19.7349	19.9043	15.8806	14.6245	13.9993	NA	20.0237	15.0027	13.4459
Feature_9711	18.5276	14.4072	19.7887	19.5531	18.4256	16.9133	15.4717	18.4011	18.273	12.5089	15.4377	15.5043	20.256	17.1497	19.2897	20.1741	19.3641	16.6337	20.5832	19.3711
Feature_9712	18.018	18.071	18.2153	17.8439	18.1293	17.7831	18.0951	18.02	18.3253	18.3378	18.1993	18.0021	18.0965	17.9858	18.0763	17.9894	18.092	18.2285	17.8147	17.9198
Feature_9713	18.9776	18.2149	18.4819	18.3997	18.4708	18.4009	18.259	18.5851	18.8924	18.6383	18.6825	18.7243	18.7212	18.8027	19.0581	18.9219	18.9909	18.8697	18.96	19.0312
Feature_9714	13.6668	20.8	21.4111	21.6438	14.2155	21.7219	20.5708	13.5644	13.5693	20.4478	21.2333	21.3383	21.6836	22.1465	20.3685	21.9229	15.6541	21.4437	21.0051	20.8873
Feature_9715	20.3921	20.4738	20.3526	20.3368	20.3667	20.3412	20.283	20.4182	20.4196	20.5723	20.599	20.4328	20.6731	20.2947	20.4953	20.5197	20.728	20.7054	20.6676	20.7488
Feature_9716	18.4349	18.6556	18.7098	18.5241	18.4383	18.4877	18.3935	18.4126	18.2971	18.5938	18.8282	18.6559	18.462	18.2309	18.3099	18.3449	18.6856	18.9746	18.9082	18.9371
Feature_9717	20.1758	20.1221	19.9161	19.9575	19.9104	19.8423	20.019	20.0886	19.9078	20.1951	20.199	20.016	20.0782	20.0183	20.011	20.0621	20.1376	19.6819	19.8784	19.8809
Feature_9719	19.4017	19.2654	19.2174	19.1601	19.0849	19.2368	19.2666	19.1011	19.1475	19.5204	19.6954	19.5151	19.4416	19.4109	18.8591	19.3843	19.7754	19.5188	19.6867	19.791
Feature_9720	18.9151	16.7626	18.6795	17.1665	19.0037	16.8467	19.0108	19.0313	19.1147	19.9536	17.2029	16.5065	17.3997	17.415	17.951	17.6445	19.8085	17.9026	17.6761	19.2564
Feature_9721	18.8827	18.8402	18.7889	18.639	18.7427	18.8687	18.6354	18.5973	18.8209	18.9734	18.7763	18.6337	18.6826	18.7064	18.6182	18.7947	18.5612	18.8059	18.6071	18.5973
Feature_9722	21.7269	21.6688	21.739	21.5532	21.4723	21.6895	21.7116	21.7184	21.6906	21.5079	21.8438	21.5947	21.5822	21.751	21.7443	21.9486	21.8375	21.8998	21.9821	21.7847
Feature_9723	18.8942	18.8245	18.6965	18.5124	18.675	18.5569	18.519	18.7416	18.8797	18.6733	19.0296	18.9145	18.7754	18.6409	18.7778	18.8318	18.7845	18.7819	18.9615	18.7515
Feature_9724	19.6129	19.3985	18.9478	19.0452	19.24	19.1233	19.366	19.313	19.3435	19.3055	19.5455	19.4108	19.3532	19.3221	19.4093	19.1835	19.4712	19.3785	19.657	19.4428
Feature_9725	18.767	18.3001	18.6911	18.6549	18.4886	18.5307	18.3826	18.624	18.8334	18.876	19.4533	18.3966	19.0658	18.9797	19.0982	18.7411	19.0724	19.0931	18.8755	18.8375
Feature_9726	15.2077	15.1459	13.9774	12.9921	12.4645	13.9385	13.8304	15.0338	13.7073	15.3702	15.7472	15.4069	14.2475	13.4081	15.2398	13.3268	16.2895	16.2644	16.0155	14.5126
Feature_9727	19.9854	19.9079	19.8919	19.8516	19.8388	19.7724	19.7867	20.0339	20.0486	20.1961	19.9737	19.9873	19.931	19.7531	19.9166	19.9291	19.8302	19.9821	20.0243	19.9891
Feature_9728	19.5852	18.9617	19.5337	19.7156	19.5428	18.0948	19.3695	19.6829	19.4199	20.3176	20.0867	19.7014	19.9348	19.7193	19.6177	19.5242	20.043	20.3062	19.8453	19.9432
Feature_9729	15.3223	16.0858	16.2344	16.2311	16.6859	16.0905	13.3823	14.8987	13.4999	13.585	15.3952	15.1247	15.9868	16.9472	16.6203	16.1693	14.4359	14.7976	14.6828	13.8359
Feature_9730	17.4327	17.4738	17.3611	17.5816	17.3826	17	16.8445	17.444	17.5317	17.3777	17.4369	17.3813	16.8689	16.3185	16.4332	16.6155	17.2994	17.0669	17.0492	17.0054
Feature_9731	19.9062	18.3284	19.0779	19.661	19.8942	18.3649	18.1516	19.9705	19.9292	18.8784	18.682	18.5802	19.2973	18.8112	20.4848	20.4021	20.3937	18.7703	20.1553	20.3498
Feature_9732	19.0728	19.0358	18.9416	18.9192	18.8738	18.8216	18.8704	18.816	18.9812	19.1187	18.7535	18.7286	18.8536	18.8323	18.6829	18.8344	19.0546	18.7002	18.8131	18.6564
Feature_9733	21.1488	21.2154	21.1268	21.1051	20.9193	20.9581	20.9316	21.0063	20.9378	21.3835	21.2584	21.1752	21.2626	21.2684	21.3101	21.1124	21.3345	21.1275	21.2312	21.1604
Feature_9734	20.9303	21.0349	20.8922	20.9083	20.7587	20.7486	20.8997	20.884	20.894	21.0754	21.0134	20.8302	20.9916	20.9691	20.9065	21.0184	21.0579	21.1242	21.2571	21.2921
Feature_9735	18.1965	17.7176	18.161	18.1179	17.9256	17.6422	17.1936	17.1445	17.6316	15.7523	16.7198	16.9753	16.4076	15.4875	16.8993	17.2234	16.4507	16.4241	15.6701	16.6607
Feature_9736	14.7073	16.4187	16.2309	17.1533	15.0634	16.2039	16.0146	14.2118	13.557	15.0763	16.7469	15.8452	17.617	17.6206	17.4288	16.5903	16.271	16.1476	14.4279	13.8238
Feature_9737	23.1226	23.5179	23.5795	23.7924	23.9348	23.5883	23.4349	23.0783	22.6825	22.8215	23.2583	23.4445	23.7962	24.0161	24.0192	23.7236	23.5296	23.2701	22.707	22.7254
Feature_9738	21.7548	22.0297	22.2298	22.4431	22.4794	22.2549	21.9163	21.5789	21.2185	21.2761	21.6773	22.103	22.3316	22.6185	22.6185	22.3549	22.0674	21.7442	21.2631	21.2668
Feature_9739	18.9225	18.9209	18.8335	18.8426	18.9405	18.7857	18.8374	18.6869	18.9445	19.1664	19.175	18.9566	18.912	18.9823	18.8424	18.8019	18.905	19.0025	18.9532	18.9747
Feature_9740	18.2056	18.7853	19.1814	19.5531	19.6667	18.9465	18.768	17.9952	17.4402	17.0593	18.3577	18.3782	19.091	19.758	19.7637	19.2476	18.9385	18.7846	17.8762	17.6674
Feature_9741	19.8308	19.8335	19.6428	19.6239	19.5837	19.8254	19.6706	19.7448	19.897	20.1337	19.9844	19.9547	19.9496	19.84	20.0205	19.7065	19.7755	19.9454	20.0582	20.0658
Feature_9742	17.48	17.7026	16.565	17.1519	17.2351	17.1892	16.5648	17.299	17.4113	17.7949	17.5863	17.543	17.918	17.6436	17.7003	17.4272	17.8119	17.5776	17.9792	17.855
Feature_9743	21.8278	22.1757	22.3792	22.6607	22.5761	22.3982	22.1273	21.8234	21.4072	21.6468	21.9241	22.1683	22.596	22.527	22.5759	22.3326	22.1285	21.7387	21.2181	21.1803
Feature_9744	18.5335	18.8038	18.7385	19.3852	19.3423	19.2471	18.5598	18.2054	17.5011	17.7261	16.3218	18.306	18.4513	18.9426	18.7513	19.038	18.404	17.3032	16.3933	15.9632
Feature_9745	19.996	20.3996	20.6426	20.9432	20.8281	20.6815	20.302	20.0247	19.249	19.7084	20.4759	20.2032	21.3703	21.2435	21.4425	21.1351	20.8783	20.2867	19.6683	19.7006
Feature_9746	18.4302	17.6663	18.3925	17.8979	18.2822	18.31	18.1304	17.5479	18.3723	18.4013	18.3069	18.2526	18.0514	18.2338	18.309	18.2787	17.6627	17.9477	18.2624	17.7254
Feature_9747	17.9381	17.9934	17.6248	17.8544	17.8683	17.8217	17.3358	17.7903	17.6018	18.2968	18.1565	17.7434	18.6107	18.0264	18.2255	18.1673	18.4707	18.5162	18.6432	18.678
Feature_9748	20.5432	21.2701	15.5331	18.6877	19.6182	12.8264	21.2515	19.329	19.963	13.3569	21.1482	21.5925	22.0149	22.1814	19.0395	20.4349	18.6769	21.6567	20.8528	16.7032
Feature_9749	20.752	20.4768	21.2381	16.3323	19.8076	17.8927	20.513	19.6719	20.03	21.0622	20.9121	20.7646	21.5745	21.7624	19.7758	21.2864	20.315	17.5629	17.8097	17.4494
Feature_9750	NA	18.6228	18.9094	13.3476	17.2271	14.2666	14.8496	16.5664	17.0829	9.16779	18.8359	18.5953	15.6384	NA	17.271	13.9067	14.2066	12.3767	14.2405	16.7709
Feature_9752	19.4569	16.6879	19.237	19.1619	19.1291	19.2057	16.8193	19.0417	17.9934	19.9707	19.8456	19.3164	19.6884	19.6465	19.6607	19.8466	19.5702	19.7794	19.9831	19.9288
Feature_9753	18.757	18.509	18.7346	18.5883	18.7161	18.6578	18.7152	18.806	18.7786	18.6656	18.4537	18.4814	18.0776	18.2851	18.1852	18.1327	18.6668	18.549	18.3701	18.1082
Feature_9754	20.517	20.5233	20.4463	20.3144	20.4462	20.3941	20.516	20.4568	20.4576	20.6144	20.6046	20.3337	20.4076	20.4387	20.3227	20.2395	20.4101	20.3705	20.3751	20.1961
Feature_9755	23.81	23.8339	23.7666	23.7515	23.6793	23.713	23.6859	23.7654	23.8296	23.9506	23.8131	23.9041	23.7123	23.8353	23.9371	24.0835	24.0508	23.9681	23.9969	24.1695
Feature_9756	21.3567	21.4214	21.327	21.1974	21.2145	21.2368	21.1494	21.3034	21.3098	21.9073	21.7247	21.4828	21.5581	21.288	21.6213	21.8779	21.8591	21.7616	21.7208	21.8728
Feature_9757	17.1635	17.8198	16.6328	16.6266	17.1245	16.6028	17.4534	16.4823	16.8598	17.4097	16.858	16.7915	16.777	16.0854	16.5034	15.0238	16.7639	14.2223	15.4469	16.4133
Feature_9758	18.7714	18.2475	18.6674	18.6295	18.1507	18.3901	18.773	18.6498	18.6014	19.1649	19.156	18.6839	18.9197	18.9123	18.3711	18.9445	18.8349	18.4619	18.7706	18.5504
Feature_9760	19.4303	19.4311	19.4014	19.4648	19.3895	19.1215	19.2656	19.2443	19.393	19.4543	19.2728	19.4007	19.3222	19.4791	19.1205	19.2244	19.4053	19.1993	19.1954	19.3557
Feature_9761	22.1257	22.5585	22.69	22.9124	22.904	22.6581	22.3379	22.0711	21.594	21.7567	22.123	22.4353	22.6388	22.9285	23.0658	22.6725	22.4677	22.124	21.59	21.6201
Feature_9762	18.2766	18.0635	18.0469	17.9345	17.9154	18.1392	17.8727	17.8909	18.2598	17.8625	17.4927	18.3583	17.2983	17.2117	16.9301	17.1307	16.8465	17.6954	16.5189	17.6556
Feature_9763	17.4052	17.3519	17.0824	16.2879	17.0844	16.7534	17.0089	17.4693	17.0756	18.515	17.3131	17.7836	18.0963	17.752	17.9386	17.9965	17.8427	18.2392	18.1958	18.0096
Feature_9764	18.0612	16.8956	18.0332	17.9921	17.8853	18.0419	18.3921	18.2067	16.9106	18.8623	18.3247	18.2138	18.6214	16.3305	18.2033	18.4759	18.2816	18.6276	18.3374	18.5899
Feature_9765	19.6957	18.1521	19.7086	19.7247	19.5293	19.9255	19.5683	19.8177	19.7129	20.1319	19.9416	19.9301	19.6255	19.7343	19.7619	19.8553	20.0883	20.2117	20.1898	20.0703
Feature_9766	16.9371	17.4095	17.3299	17.4667	17.672	17.6935	17.6926	17.1484	17.3663	17.8672	18.4489	17.4065	18.127	18.1505	17.9024	18.3022	18.4363	18.2619	18.4707	18.1898
Feature_9767	15.5567	16.0907	14.7161	16.0476	15.6498	13.827	16.547	14.868	15.8132	15.7676	13.9067	15.5357	16.756	16.2032	16.1039	16.2542	15.8492	16.5801	16.8444	16.4344
Feature_9768	16.6616	17.4135	16.5621	17.3099	17.8758	16.6441	17.8246	17.8198	17.7182	18.0004	18.6355	17.457	17.8448	17.6605	18.3067	17.82	17.5933	18.5417	18.4934	17.8442
Feature_9769	17.2451	16.3496	16.9514	16.5573	17.289	17.2505	16.5431	16.5518	16.9782	16.6753	17.5273	16.7676	17.3117	17.1265	16.5195	16.901	17.274	17.0933	17.3898	16.3632
Feature_9770	15.6677	18.5156	16.2144	16.3015	15.8751	18.2372	18.4248	16.0496	16.0213	18.7864	18.626	18.3895	17.173	18.6596	16.3253	17.1852	16.5713	19.0659	17.602	17.0976
Feature_9771	18.0826	18.0306	17.9605	17.7064	17.5833	17.6644	17.6416	18.2429	18.4548	17.7221	18.5609	18.2324	18.218	17.8386	17.7221	17.8485	18.3011	18.0987	18.6279	17.9334
Feature_9773	17.5269	17.1401	17.1304	16.3534	16.9264	17.0856	17.5446	17.0161	17.3054	17.4742	17.0648	17.095	17.2435	15.8794	16.6993	16.5666	17.5206	17.2379	17.313	17.2735
Feature_9774	19.1709	12.5187	18.7343	18.8943	19.2127	15.606	13.201	19.5303	19.1549	15.6683	NA	NA	19.2229	19.3508	19.4988	19.3772	20.0592	11.8366	18.0536	17.9901
Feature_9775	18.8705	19.0343	18.9213	18.216	18.783	18.9812	18.5033	18.8374	18.6925	18.3487	18.698	18.7718	18.7175	18.3666	18.2559	18.5551	18.9533	18.727	18.6837	18.9193
Feature_9776	17.3708	16.3944	17.5327	17.113	17.0114	17.2067	16.9009	17.6212	16.7924	18.0434	17.9048	17.1867	17.9993	17.4672	17.9332	17.15	17.7896	17.8285	17.7527	17.6765
Feature_9777	21.0441	20.9209	20.9652	20.9401	20.8927	20.9359	20.892	21.0239	20.8953	20.8745	20.8483	20.9977	20.7414	20.6637	20.6106	20.5728	20.6917	20.6255	20.717	20.6899
Feature_9778	19.7771	19.8277	19.6968	19.4443	19.4215	19.7878	19.5784	19.6993	19.4928	20.0427	20.1772	19.3708	19.9472	20.1474	20.0599	19.9211	19.8032	19.7933	20.1247	19.7374
Feature_9779	21.6736	22.0826	21.496	21.8824	21.8755	22.0254	21.9788	22.0262	22.0008	21.5849	20.922	22.0341	21.3871	21.3745	21.4995	21.6497	21.9392	21.9035	21.8258	21.7846
Feature_9780	22.5314	22.4765	22.5517	22.3049	22.3558	22.3507	22.3463	22.3328	22.4414	22.9785	22.9282	22.6865	22.937	22.7622	22.7738	22.8362	23.0536	22.9902	23.0299	23.0711
Feature_9781	19.1705	18.6021	18.8614	18.7788	18.5	18.7642	18.7233	18.6966	18.8743	19.823	19.8162	19.0548	19.6018	19.6049	19.8031	19.3583	19.5356	19.5283	18.8496	19.3735
Feature_9782	21.9978	22.0284	21.9239	21.9049	21.8331	21.8249	21.8529	21.8887	21.9775	22.0639	22.0152	22.0477	21.9047	22.0323	22.0908	22.203	22.251	22.1753	22.1834	22.3643
Feature_9783	20.5913	20.6749	20.5529	20.4716	20.3896	20.4422	20.4144	20.4076	20.4468	20.9986	20.9746	20.6497	20.9404	20.9031	20.8452	20.9954	21.0306	20.945	20.9722	21.181
Feature_9784	16.8904	16.9508	15.8036	16.3009	16.8214	15.9958	15.2948	16.7546	17.0244	17.8591	17.8368	18.2454	17.3563	17.8861	18.0788	18.6078	18.0185	17.6108	17.571	17.3797
Feature_9786	19.6127	18.2135	13.4164	18.3306	17.6253	18.0554	18.1613	18.7167	14.8281	18.3354	18.3078	18.4826	18.8074	18.7404	18.7564	18.5748	18.8935	18.8693	19.0491	18.8486
Feature_9788	18.7551	17.7751	16.5281	12.6775	17.5863	15.544	17.5545	17.939	14.8629	18.2599	12.4627	17.3017	18.6138	10.1284	19.0396	16.3276	13.497	18.6696	15.0175	17.4522
Feature_9789	19.8843	19.2109	19.5412	19.5205	19.3029	19.4539	19.302	19.5064	19.4717	20.2807	20.0778	19.6036	19.9033	20.1353	20.193	20.2137	20.1874	20.154	20.1982	20.1922
Feature_9790	17.8122	18.4913	18.7025	18.7821	18.8638	18.2682	17.7714	17.7681	16.4456	17.3505	18.194	18.6457	19.3344	19.2619	19.5405	19.1542	18.7442	18.5718	17.9053	17.2654
Feature_9791	18.7715	18.9179	18.5824	18.3808	18.5867	18.5747	18.487	18.4437	18.4214	18.8333	18.4779	18.782	18.6973	18.1482	18.1424	18.6255	18.5988	18.8993	18.8211	18.8914
Feature_9792	19.9802	19.6972	19.6608	19.8098	19.8357	19.6885	19.8046	19.5885	19.736	19.5472	19.4699	19.7726	19.0515	19.3652	19.183	19.3488	19.589	19.7039	19.6493	19.8974
Feature_9793	18.655	18.6872	18.5024	18.664	18.5569	18.5065	18.6629	18.7357	18.5239	19.2232	19.4657	18.612	19.2321	19.2038	19.4579	19.2737	19.1119	19.2349	19.05	19.2401
Feature_9794	18.0082	12.9297	NA	16.8467	16.8434	13.95	12.5255	17.1863	16.9628	NA	NA	NA	13.0269	13.3712	17.3366	14.0959	17.2033	13.5486	14.7059	13.3002
Feature_9795	19.2812	19.0762	19.4207	19.6395	19.7452	19.7354	19.4527	19.5124	19.538	19.3184	19.2589	19.6092	19.5771	19.6736	19.5296	19.8585	19.8858	19.8155	19.7366	19.8638
Feature_9796	17.2309	17.8934	17.2353	17.3782	16.536	17.4362	17.3396	17.4278	17.2825	18.3659	18.3257	17.6707	18.1458	18.094	18.2603	18.5374	18.6638	18.6112	18.5968	18.4639
Feature_9797	21.2165	21.1918	21.1356	20.9862	21.0292	20.9774	21.1417	21.0513	21.0793	21.3313	20.9333	21.0073	20.8894	21.0844	21.0557	21.0345	21.0812	20.8905	20.9014	21.0835
Feature_9798	19.5824	19.8145	19.452	19.4346	19.3238	19.3402	19.3482	19.1265	19.554	19.7248	19.224	19.3119	19.4824	19.5928	19.2795	19.3608	19.5161	19.2285	19.3189	18.9648
Feature_9799	17.0235	17.1362	17.341	17.5624	17.175	17.2525	16.461	16.4152	17.375	17.279	17.5229	16.749	17.6898	17.4305	17.8075	18.0453	17.0875	17.1622	17.0418	17.9139
Feature_9800	22.3297	22.184	22.1456	22.0715	22.0534	22.0962	22.0665	22.1778	22.2279	22.2231	22.0533	22.1632	22.0121	21.8349	22.0107	21.9558	21.7851	21.8811	21.9735	21.9141
Feature_9801	20.6824	20.5666	20.5379	20.3546	20.5862	20.6573	20.5245	20.71	20.5615	20.6799	20.458	20.7267	20.3758	20.3303	20.4679	19.3816	20.7419	20.8504	20.9082	20.9079
Feature_9802	20.6978	20.6467	20.527	20.1254	20.4333	20.4136	20.3904	20.4418	20.4345	21.0215	20.7232	20.3963	20.8422	20.5867	20.8693	20.7127	20.5102	20.4701	20.6301	20.6145
Feature_9803	14.9537	15.0724	16.1778	16.3875	16.3355	16.2217	15.4442	14.7492	14.1753	14.8733	14.5808	15.8543	15.3298	16.4379	16.3565	15.5553	15.1671	15.4698	12.274	14.4995
Feature_9804	19.4205	19.6546	19.3914	19.4561	19.05	19.3026	19.1646	19.2449	19.0517	19.5354	19.0666	18.656	18.9669	19.1319	19.2564	18.6859	19.1459	19.0202	18.651	18.8681
Feature_9805	19.3984	19.3994	19.2006	19.3559	19.4154	19.3742	19.3453	19.5154	19.4594	19.3934	18.7757	19.5747	18.9035	18.6991	18.896	18.7329	18.8433	19.0425	18.8824	18.9746
Feature_9806	19.2877	19.2638	19.0548	19.1344	19.0649	19.3373	19.0976	19.273	19.4224	19.8771	19.8163	19.3206	19.8856	19.8746	19.8692	19.9	19.8669	19.9207	19.6257	19.8685
Feature_9807	13.8749	15.8328	14.8126	14.9135	15.3015	14.322	15.2332	14.9184	13.493	14.7163	15.2672	15.9231	16.3119	15.5665	16.0277	15.2897	15.0829	15.6716	13.9806	14.4971
Feature_9808	16.5077	16.9919	16.4189	16.6442	16.1866	15.9067	16.1696	16.3495	16.3728	17.6846	17.6078	16.0429	16.4408	16.4764	17.1495	16.8354	17.4379	16.6409	17.6271	17.1233
Feature_9809	16.6668	16.4427	16.4636	15.8327	16.8139	15.333	16.1969	16.6237	16.2703	17.7899	17.3577	16.9786	17.2513	17.2548	16.8106	17.3818	17.8303	16.5619	17.1688	16.7406
Feature_9810	20.517	20.4258	20.5568	20.5128	20.4168	20.4584	20.4593	20.4696	20.3744	20.6826	20.6809	20.6583	20.6326	20.6958	20.6112	20.5389	20.7947	20.8327	20.8364	20.9875
Feature_9811	18.733	18.3045	18.5165	18.5372	18.2628	18.2918	18.6426	18.3547	18.4629	NA	19.107	18.504	19.1174	19.1314	19.4577	19.3864	19.0119	18.8408	19.1586	19.0638
Feature_9812	19.1126	19.0893	19.0332	18.9355	18.8904	19.0527	18.9247	19.0839	19.02	19.169	18.9541	19.1883	18.7805	18.1608	18.7417	18.5793	18.6563	19.2344	18.5876	18.559
Feature_9813	19.491	19.4037	19.3372	19.3348	19.2877	19.337	19.3495	19.4528	19.3226	19.658	19.8184	19.4642	19.703	19.7074	19.7386	19.6368	19.6984	19.8523	19.8575	19.6804
Feature_9814	19.3668	19.4256	19.0525	18.9617	19.2011	19.162	19.4064	19.1416	19.0996	19.7385	19.669	19.2011	19.2396	19.6238	19.433	19.4851	19.7627	19.3828	19.5167	19.6117
Feature_9815	18.2403	18.1944	18.6171	18.7871	18.9834	18.5709	18.0111	19.2185	18.5222	18.5504	18.4283	18.2652	18.9453	18.9238	19.6133	19.2766	19.5427	18.7359	19.1592	19.3597
Feature_9816	20.8056	20.8014	20.8287	20.5827	20.5859	20.6737	20.6398	20.7634	20.6526	20.4719	20.3577	20.64	20.2901	20.3223	20.222	20.3036	20.8017	20.717	20.672	20.7499
Feature_9817	19.8889	19.9501	19.9136	19.7838	19.6678	19.9407	19.8885	19.8903	19.8975	20.3785	20.3733	19.8523	20.1979	20.328	20.158	20.2643	20.566	20.4992	20.3386	20.3847
Feature_9818	19.1387	19.6719	19.1853	19.4815	19.389	19.2667	19.1908	21.3544	19.9541	19.0985	19.2104	19.8541	18.6428	18.7208	18.516	18.5563	18.5378	18.2582	18.6731	18.6566
Feature_9819	18.0489	18.0773	17.7599	17.9357	17.8638	18.0403	17.9176	17.9738	18.2095	18.8043	18.7495	17.9834	19.0085	18.7575	19.0412	18.8384	18.9892	18.8366	19.0728	18.5826
Feature_9820	20.6457	20.7119	20.7408	20.5594	20.6699	20.6193	20.5734	20.6772	20.8757	20.7148	20.7549	20.6774	20.7423	20.7866	20.7291	20.6563	20.6737	20.7238	20.7608	20.664
Feature_9821	18.7749	18.6975	18.6525	18.6494	18.8407	18.5586	18.433	18.568	19.0937	19.098	19.0476	18.7443	19.0327	19.2567	18.9051	19.2324	19.1686	19.2813	19.5714	18.6595
Feature_9822	18.3768	18.632	19.1775	19.3182	19.2156	18.7263	18.375	18.2951	17.8371	16.5362	16.7053	18.7283	17.9993	17.427	18.1696	17.6964	16.5856	16.7502	15.8968	16.663
Feature_9823	18.1729	18.4367	18.5991	19.0815	18.9308	18.5101	18.3576	18.0928	17.0517	18.4063	18.8157	18.0482	19.4305	19.7168	19.9158	19.4275	19.3109	18.3341	18.3257	17.8375
Feature_9824	19.7971	19.4551	19.4409	19.6166	18.6181	19.5881	19.4532	19.6258	19.7782	19.8144	19.42	19.632	19.4581	19.2106	19.2945	19.1374	19.3331	19.3403	19.3813	19.4123
Feature_9826	13.534	18.1279	18.3257	18.817	13.0733	18.1509	18.1346	13.7466	13.1949	18.8668	18.3752	17.7248	19.2558	19.043	18.8091	19.5512	18.6747	18.8984	19.3838	19.6925
Feature_9827	18.4632	18.4207	18.251	18.0257	18.2089	18.0649	18.3046	18.3254	18.3406	17.9162	16.4365	18.1358	16.5978	15.4346	16.5171	16.0524	15.8451	16.1776	16.014	16.6646
Feature_9828	18.8401	19.0349	18.7202	18.6366	18.7765	18.4905	18.7252	18.7814	18.8084	19.3583	19.4901	18.9201	19.4569	19.3412	19.4811	19.5982	19.0813	19.0854	19.3473	19.2916
Feature_9829	19.9868	19.9106	19.7773	19.7586	19.7782	19.8633	19.7978	19.8947	19.9438	20.009	19.2144	19.7171	19.1486	18.9841	19.1316	19.2452	19.2681	19.3335	19.4257	19.108
Feature_9830	19.6988	19.3153	19.8347	19.6504	19.4389	19.4157	19.3789	19.4825	19.7637	19.6882	19.3915	19.5576	19.5498	19.256	19.4394	19.6737	19.5156	19.6026	19.7628	19.6488
Feature_9831	18.108	17.5267	17.7247	17.5745	17.845	17.8855	17.8844	17.7127	17.6252	18.4098	18.2914	17.828	18.0678	18.3903	18.1273	18.2845	18.2641	17.8939	18.0665	18.1422
Feature_9832	17.5979	17.8554	17.8702	17.4951	17.6342	18.0153	18.1078	17.8033	17.9308	17.7274	17.9285	17.8746	17.82	17.9736	17.9413	17.8112	18.1338	17.8044	17.2967	17.5991
Feature_9833	18.0877	18.0642	17.6935	17.765	17.4126	17.9216	17.404	17.574	17.5095	18.7803	18.8123	18.1602	18.3527	18.589	18.7119	18.5023	18.5629	18.2421	18.5139	18.3442
Feature_9834	19.4881	19.3449	19.3091	19.2762	19.2963	19.4602	19.5414	19.2312	19.4105	20.0105	19.9869	19.4836	19.7526	19.7257	19.87	19.9034	20.0015	20.0104	20.0144	19.9709
Feature_9835	18.1803	18.1491	18.1034	17.8945	17.8196	18.2511	18.1437	17.8755	18.0191	18.0598	17.4054	17.7939	17.5179	17.5584	17.1775	17.6727	17.5293	17.6891	17.665	17.2988
Feature_9836	19.094	19.0781	19.1297	18.9489	18.8706	18.6933	18.9728	18.824	18.8218	19.7865	19.8264	19.1065	19.6971	19.2226	19.8302	19.6648	19.6592	19.524	19.6316	19.8482
Feature_9837	19.7109	19.4162	19.4796	19.3534	19.4576	19.5121	19.5149	19.5606	19.6728	19.9755	19.9715	19.5144	19.6758	19.8393	19.8582	20.1121	20.0475	20.0582	19.9689	20.1247
Feature_9838	23.2585	23.2838	23.1582	23.0431	23.0713	23.1264	23.1396	23.013	23.2026	23.2838	23.2134	23.1947	23.0859	22.9774	23.1595	22.9099	23.091	23.1992	23.2143	23.0451
Feature_9839	21.8534	21.8272	21.7267	21.5841	21.5937	21.6619	21.7159	21.66	21.7145	22.3321	22.2725	21.7138	22.2542	22.1929	22.1692	21.9839	22.1225	22.2035	22.0504	21.9174
Feature_9840	18.0094	18.279	17.9833	17.9685	17.983	18.188	18.0042	17.8824	18.2464	16.7165	15.9565	17.7628	16.775	16.1821	16.2544	15.5673	16.2113	15.6339	16.602	16.757
Feature_9841	17.7563	15.1369	17.3444	15.7244	16.6407	17.1615	12.9349	13.8629	17.1854	16.0106	17.0786	17.0523	16.4733	17.5756	16.9648	17.5982	17.8114	16.5744	17.5971	16.3625
Feature_9842	16.4507	16.5031	17.5121	17.6432	17.6651	17.3549	16.4075	15.6378	15.8343	15.3966	16.4262	17.1956	17.5458	18.3167	17.8879	18.0756	17.2129	16.9613	14.7397	13.7989
Feature_9843	15.3834	15.3154	16.1538	15.7564	13.6761	13.3406	15.577	13.8924	15.0228	16.2962	17.1894	15.3862	14.6879	15.5281	16.2961	15.9303	16.0398	16.5409	14.3164	16.1142
Feature_9844	19.1642	19.4046	19.0922	19.1694	19.1134	19.2646	19.28	19.19	19.1716	19.8575	19.9209	19.392	19.5726	19.6488	19.842	19.8535	20.0375	19.9204	19.8488	19.9449
Feature_9845	13.2979	18.2284	18.1453	18.5464	18.2324	17.6687	18.1567	18.3783	18.0132	18.384	18.2956	17.7269	13.6572	14.0728	NA	14.4488	18.7635	18.7995	14.0591	14.001
Feature_9846	19.3833	19.3299	19.365	19.2447	19.2503	19.2807	19.4213	19.3203	19.442	19.0251	18.8657	19.3875	18.0045	18.2243	18.3874	18.312	18.6075	18.9708	18.6308	19.4446
Feature_9847	16.5148	15.8177	16.6861	16.0025	16.5217	15.1019	16.2092	16.3165	15.582	17.3677	17.0227	15.2096	17.2788	16.8954	16.6018	16.081	17.5426	17.2125	16.8893	16.3914
Feature_9848	20.4689	20.4965	20.4584	20.3398	20.4257	20.403	20.4059	20.4455	20.6514	20.758	20.2639	20.5736	20.3867	20.2589	20.3249	20.3117	20.2278	20.2932	20.3292	20.4268
Feature_9849	19.1185	18.9023	18.6312	18.9747	18.5755	18.9631	18.5343	18.761	19.2149	19.4654	18.5614	19.0802	19.0802	19.5606	19.2594	19.3665	18.1734	19.4541	19.3559	18.7585
Feature_9850	19.2463	19.2053	19.1035	19.0045	18.884	18.8178	18.9309	19.0961	18.9796	19.0915	18.9239	19.0193	18.8266	18.8018	18.5262	19.0064	18.5422	18.7192	18.9331	18.5921
Feature_9851	19.494	19.802	19.5613	19.4232	19.4033	19.5379	19.5638	19.3827	19.4992	20.0174	20.1023	19.7564	14.6065	20.0735	18.6639	20.0755	20.0076	20.0652	20.0951	20.0582
Feature_9852	17.6979	18.0274	17.666	17.8709	17.4419	17.765	17.5008	17.5923	17.5876	18.3256	18.1739	17.8407	18.2612	18.0075	18.2439	18.4456	18.178	18.408	18.3833	18.3394
Feature_9853	17.3013	17.4252	16.7512	16.5887	17.131	17.2041	16.3984	17.0072	16.8941	17.6511	18.0734	14.8091	17.8821	16.6166	16.7715	16.976	16.2112	17.4502	17.1678	16.5291
Feature_9854	18.4056	18.1801	17.8641	17.9906	18.049	18.4058	18.0509	18.0867	17.8462	18.6718	18.6142	17.9799	18.1506	18.7151	18.3311	18.4875	18.3854	18.6249	18.039	18.6008
Feature_9855	20.683	20.6772	20.6093	20.4733	20.4384	20.466	20.4548	20.38	20.5964	20.3507	19.5745	20.3993	19.4381	19.5146	19.2851	19.1993	18.8745	18.8648	19.5992	19.2874
Feature_9856	20.6844	20.533	20.522	20.2275	20.1812	20.2252	20.1295	20.3595	20.4107	20.8657	21.1578	20.3006	21.1554	21.2893	21.1477	21.1028	20.9545	20.9593	21.0759	21.115
Feature_9857	19.5085	19.1616	19.0802	19.2373	19.027	18.9823	18.7119	18.9939	17.1126	17.646	18.867	17.2895	18.7914	18.5251	18.5256	18.2108	18.1535	18.1608	18.3014	18.528
Feature_9858	15.9149	16.7251	16.8232	15.2675	16.2101	15.3423	15.7287	15.6439	15.5748	17.1498	17.0782	15.4733	17.2231	17.542	17.7958	17.4048	16.9991	17.5583	16.5983	16.9271
Feature_9859	14.4984	15.5084	14.1929	13.3764	13.9579	14.6802	14.7621	13.272	13.6106	17.2484	16.3326	16.7398	14.8167	15.369	15.2486	15.2996	15.8146	17.1067	16.088	15.3462
Feature_9860	11.6642	16.7154	16.8086	16.0777	17.5123	13.0624	12.7778	13.6106	15.2194	18.6808	14.3455	14.366	17.202	14.6908	18.8621	12.9585	13.7498	15.4816	13.3274	14.0881
Feature_9861	18.8273	18.7602	19.322	19.6514	19.6403	19.2606	12.3868	18.753	17.9707	17.1537	18.7338	19.1619	19.6855	20.0983	20.271	20.1906	19.8897	18.529	18.7711	18.7799
Feature_9862	20.8207	21.1823	20.8958	20.8084	20.1378	20.9089	20.9932	20.7967	20.6995	20.0508	19.6268	20.9227	20.1754	20.2348	20.378	20.4362	20.4057	20.3466	20.4436	20.4216
Feature_9863	13.7708	12.4125	16.4237	16.524	13.6847	15.985	12.4071	17.3699	18.0768	13.2046	13.4794	13.2065	15.8681	14.891	13.6655	14.4855	14.6157	13.9197	15.0043	15.9418
Feature_9864	21.4221	21.7275	21.471	21.3023	20.4668	21.5174	21.4542	21.2971	21.1658	22.2848	22.0888	21.5897	21.9	21.958	22.0469	22.1839	22.0463	22.112	22.1151	22.1387
Feature_9865	18.6431	16.8459	16.5283	15.6182	18.557	13.6903	16.5796	NA	18.728	12.8081	13.9694	13.6257	17.6153	17.919	18.1403	13.2626	18.4942	17.5569	18.3115	17.4756
Feature_9866	19.087	19.3228	19.0494	19.0102	17.8298	19.21	19.0109	18.8737	18.4775	19.7713	19.5819	19.1718	19.4457	19.5271	19.6396	19.7552	19.6019	19.7362	19.6377	19.638
Feature_9867	19.7958	19.7609	19.7248	19.6771	19.6905	19.6899	19.7998	19.6949	19.6616	19.7106	19.5346	19.8218	19.1327	19.4178	19.6451	19.4661	19.4746	19.6711	19.4492	19.9649
Feature_9868	18.7289	18.7951	18.7509	18.84	18.6052	18.7256	18.8838	18.566	18.6041	19.3368	19.3379	18.675	19.0187	19.0728	19.041	19.0123	19.0415	19.1545	18.8319	19.3445
Feature_9869	18.289	18.6571	18.6916	18.4801	18.3366	18.3042	18.101	18.6135	18.3521	19.1859	19.0642	18.5245	18.8684	18.9287	18.876	18.9546	18.9813	19.0168	19.2373	19.1713
Feature_9870	18.2787	18.347	18.0258	18.0342	17.9718	18.0341	18.0004	18.2223	18.2658	18.0408	18.3236	18.0887	17.9357	17.9362	18.1121	17.7262	17.7086	17.9832	18.2465	18.1896
Feature_9871	24.8923	24.7325	24.7998	24.6966	24.579	24.6712	24.6158	24.7217	24.6693	24.9924	24.9219	24.8245	24.8516	24.3169	24.8491	24.802	24.8709	25.004	25.0703	25.1195
Feature_9872	16.7376	17.1717	16.3829	17.0414	17.4355	17.1632	16.3007	17.4549	17.0888	16.5005	13.2973	16.8513	13.0914	14.1376	13.6433	13.8934	14.0131	13.0263	13.9642	15.2047
Feature_9873	17.9275	17.9777	17.2854	17.3234	16.2722	17.2811	17.5034	17.6647	17.0791	17.1129	18.0319	17.6442	17.5383	17.7566	17.9495	17.2366	17.3454	17.9153	17.6102	17.7772
Feature_9874	21.6382	21.6058	21.3617	21.4726	21.3723	21.4476	21.4718	21.5193	21.5796	21.5149	21.415	21.5125	21.3236	21.297	21.4329	21.2373	21.4522	21.4331	21.4835	21.6856
Feature_9875	20.1002	19.9352	19.8548	19.7629	19.7638	19.5647	19.6176	19.7594	19.5719	20.4595	20.3572	19.8712	20.3547	20.086	20.0991	19.974	20.1687	20.1604	20.177	20.4009
Feature_9876	23.9324	24.151	24.8934	22.6397	25.0697	23.9194	22.6558	24.2583	23.6562	25.0579	24.7512	25.3123	24.0712	25.2679	24.9882	24.4051	25.2818	25.2634	24.5711	24.0271
Feature_9877	24.2505	24.1276	24.0932	24.0665	23.9986	24.0681	23.9802	24.1119	24.1134	24.6452	24.6298	24.1059	24.6079	24.6326	24.532	24.5645	24.6407	24.5582	24.544	24.4311
Feature_9878	19.779	19.9056	19.7687	19.5846	19.6058	19.5566	19.6624	19.6782	19.6719	20.1468	19.8578	19.7796	19.7645	19.7097	19.6522	19.6963	19.7489	19.891	19.766	19.8961
Feature_9879	17.6564	17.9115	17.6614	18.3346	18.1936	17.8173	17.4152	17.8037	17.9156	18.3981	18.8242	17.9864	18.8424	17.9703	18.4203	18.1886	18.4054	18.3427	18.6732	18.6029
Feature_9880	16.6529	17.2893	17.7606	18.2644	17.8948	17.5375	17.3408	16.5147	15.7712	16.9414	17.7923	17.0657	17.8044	18.182	18.2611	17.4173	17.4925	15.8084	15.0503	16.052
Feature_9881	22.7349	23.119	23.385	23.4912	23.371	23.1194	23.0157	22.7744	22.4423	22.4357	22.8385	23.0593	23.3204	23.4219	23.5563	23.2062	22.9789	22.8363	22.5406	22.5542
Feature_9882	19.8455	19.7289	19.4448	19.6657	19.4693	19.4915	19.4518	19.654	19.6899	19.796	19.3875	19.6264	19.3922	19.391	19.356	19.4307	19.4081	19.3951	19.4292	19.3564
Feature_9883	16.2899	14.5024	15.585	14.4025	14.4366	15.4445	15.3651	13.4654	14.8783	16.1565	17.5394	14.301	16.5765	16.5931	16.3174	16.2422	17.1032	16.753	16.3647	16.0602
Feature_9884	18.4314	18.0457	18.3093	18.0422	18.1001	18.2092	18.5117	18.4378	18.2389	18.4987	17.915	18.1623	18.2057	18.5127	18.5898	18.5958	18.1884	18.1072	17.8337	18.0446
Feature_9885	14.7746	16.5304	16.4751	16.4284	16.3221	15.6624	16.2636	16.018	16.0315	16.3663	14.9219	15.2376	16.6211	16.7702	16.7112	13.8692	15.6825	15.4218	16.0978	14.9649
Feature_9886	21.3326	21.2246	21.2631	21.147	21.2093	21.2103	21.2049	21.2871	21.3172	21.414	21.3319	21.2878	21.2686	21.2098	21.1117	21.1788	21.237	21.4245	21.3706	21.494
Feature_9887	19.7529	19.6739	19.7216	19.6331	19.5579	19.5288	19.7479	19.7384	19.6079	20.3287	20.2402	19.6909	20.1106	20.1094	19.9542	20.0655	20.1063	20.2111	20.032	20.099
Feature_9888	17.8607	16.5182	17.435	17.5839	16.8113	17.4731	17.4922	17.3767	17.4075	17.2165	17.4821	17.3717	17.5472	17.7034	17.7868	17.3624	17.211	17.3554	17.6143	17.7791
Feature_9889	19.9989	19.8581	19.8333	19.8402	19.8458	19.8491	19.8674	19.8708	19.9285	19.8629	19.7684	19.9121	19.7	19.6548	19.8715	19.6209	19.8507	19.4719	19.9289	20.1182
Feature_9890	17.6235	17.6489	17.4667	17.7903	18.1018	17.2462	18.0034	18.1142	18.0285	18.2777	18.733	18.1166	18.6112	18.5866	18.5337	18.738	18.0999	18.6691	18.8959	18.8955
Feature_9891	17.3776	17.5694	17.393	17.0694	17.0744	17.1266	17.2452	16.8896	17.373	16.8496	15.5643	17.4632	13.6783	13.4337	15.8902	14.6242	14.2229	16.2829	14.4353	16.4975
Feature_9892	21.0734	21.7464	21.2545	21.2516	21.0198	21.2895	21.2844	21.1988	21.4699	21.7909	21.6087	21.3956	21.848	21.6269	21.5899	21.2975	21.793	21.3838	21.1017	21.9441
Feature_9893	20.5881	20.514	20.429	20.5105	20.4708	20.1689	20.4175	20.3576	20.3556	21.0203	21.1171	20.8783	21.2959	21.0479	20.7183	20.6753	21.1546	21.0355	21.214	21.4293
Feature_9894	16.413	16.7868	13.2951	16.1017	14.1565	14.9063	16.2765	16.1983	16.3382	18.2968	18.3687	16.1912	17.363	17.6401	17.4884	17.51	17.9999	17.6728	17.8774	17.8674
Feature_9895	17.0306	14.7755	15.489	16.2513	16.5267	15.6773	15.4288	14.594	15.2412	14.647	14.6255	15.3153	15.1972	16.3225	13.8915	14.9456	14.7341	15.4168	14.5929	13.6467
Feature_9896	20.4037	20.4538	20.2607	20.3141	20.2584	20.1885	20.4344	20.4115	20.3338	20.4269	20.4838	20.5046	20.1323	20.2392	20.2455	20.3332	20.25	20.1151	20.4521	20.6749
Feature_9897	16.0807	15.0461	16.8701	16.9896	15.2587	14.913	15.8628	16.4095	16.6792	16.9852	16.551	16.4278	16.1576	15.8459	16.9422	15.8875	16.4595	15.9652	16.2067	15.173
Feature_9898	17.6612	17.4738	17.6515	17.5624	17.9002	17.0094	17.4701	17.427	17.0507	16.8115	16.9485	17.2549	14.9512	16.2449	13.2243	14.4192	15.3671	16.4915	16.973	16.3892
Feature_9899	17.3552	16.1954	16.7813	15.9392	17.3614	17.3247	16.4795	17.4261	17.3497	17.0487	18.2071	16.8141	17.9028	17.8345	17.165	17.8779	17.4969	17.4031	17.4516	16.5511
Feature_9900	18.6614	18.6377	18.9157	18.6204	18.2607	18.6958	18.4189	18.1437	18.5129	18.5281	18.3778	18.508	18.4449	18.3567	18.2181	18.3964	18.4938	18.989	19.2293	18.8479
Feature_9901	23.5973	23.6935	23.5633	23.568	23.4464	23.4954	23.5623	23.4808	23.4888	23.7855	23.8317	23.621	23.7133	23.7401	23.7797	23.7177	23.675	23.7785	23.6962	23.9406
Feature_9902	19.2899	19.2672	19.0605	19.1581	19.1118	19.2784	19.0612	19.0892	19.3934	19.4535	19.2984	19.2472	19.0085	18.9295	19.3101	19.1841	19.0828	19.3335	19.4461	19.3961
Feature_9903	13.7804	12.7106	13.5045	14.2384	13.4787	13.9401	13.866	13.9509	14.2078	16.7675	14.8346	14.3055	17.4872	17.2606	17.0006	15.0116	16.5143	13.2676	17.0872	16.8598
Feature_9904	17.1415	17.1014	17.043	16.2743	16.999	16.6224	16.5353	16.9779	16.8913	14.5201	17.163	16.3973	16.5679	16.7005	15.0337	16.3905	15.0609	16.1562	16.5376	15.7909
Feature_9905	19.1004	19.1831	19.0726	18.9464	18.7795	19.0109	19.0959	19.1113	19.1956	19.4093	18.9502	19.1717	19.2065	19.03	18.9456	18.745	19.055	19.1187	19.3143	19.1768
Feature_9906	16.8998	17.6253	17.7631	18.3325	17.9467	16.8982	17.5475	17.2722	15.3499	16.1898	17.1886	17.0885	17.9982	17.8093	18.1328	17.8231	17.7419	16.9119	16.7313	15.8655
Feature_9907	18.2703	18.3995	17.9905	18.2072	17.9264	18.0662	17.9109	17.7474	18.3037	18.538	18.4759	18.0838	18.0127	18.0499	18.0928	18.5418	18.5107	18.2992	18.4591	18.5199
Feature_9908	21.3402	21.4226	20.9667	20.8512	20.5124	20.9612	18.3365	20.7974	22.5655	21.5667	21.354	21.1138	21.1469	21.2845	21.1875	21.3369	21.2683	21.4534	21.377	21.236
Feature_9909	19.7499	20.1771	19.5369	19.3984	19.1196	19.6418	19.0606	19.3147	19.2121	20.4945	20.3503	19.7743	20.1697	20.2848	20.2768	20.3784	20.2764	20.553	20.381	20.2826
Feature_9910	23.076	23.1754	23.0359	23.048	22.9223	22.9616	23.0683	23.0149	22.9616	23.0864	23.1509	23.1651	22.9527	23.0567	23.0095	23.0494	23.0552	23.2952	23.0584	23.5007
Feature_9911	18.6294	18.7016	18.8169	18.5744	18.5611	18.605	18.5809	18.8389	18.5242	17.7882	15.0992	18.4305	14.0212	14.9317	13.8075	14.4785	15.3957	14.2987	14.6477	14.0405
Feature_9912	22.5834	22.4877	22.4626	22.4179	22.3754	22.4388	22.4243	22.5411	22.568	22.7362	22.6865	22.4907	22.6146	22.6238	22.5398	22.6574	22.5608	22.6792	22.7604	22.6352
Feature_9913	16.8236	13.6115	13.2317	13.8079	15.7529	NA	13.7974	15.8782	16.7093	14.1381	13.5386	13.8897	13.6276	13.2714	16.9204	16.8916	16.0375	14.468	16.3638	17.0113
Feature_9914	18.7054	18.6041	18.5125	18.603	18.3156	18.4137	18.5573	18.6686	18.6262	17.852	15.5529	18.5357	15.9068	14.9849	14.4902	14.6398	15.7293	12.679	15.5911	14.9254
Feature_9915	22.3367	22.2165	22.2518	22.2476	22.0928	22.1696	22.1221	22.2349	22.2604	22.4649	22.526	22.1439	22.4632	22.3443	22.3558	22.3627	22.3357	22.1312	22.3342	22.2799
Feature_9916	22.0953	21.9898	22.0774	22.0599	21.9084	21.9989	22.0172	22.1123	22.0927	21.582	21.1635	22.2168	21.1596	21.2088	21.1469	21.215	21.8618	21.8689	22.048	22.2321
Feature_9917	21.8645	21.7436	21.7632	21.7451	21.589	21.6381	21.6401	21.7854	21.6434	22.4331	22.4897	21.9687	22.4221	22.5173	22.3751	22.2843	22.392	22.4062	22.4431	22.5177
Feature_9918	17.8318	18.0063	18.0917	18.2349	17.5295	17.4593	17.6713	18.0632	17.7076	18.0418	18.607	17.9232	18.0327	18.5126	18.1431	18.2052	18.0777	18.5861	18.7279	18.5034
Feature_9919	21.39	21.3223	21.2251	21.0972	21.2795	21.3778	21.3391	21.4606	21.5612	21.4435	21.3575	21.4387	21.2412	21.2456	21.1925	21.1734	21.2141	21.372	21.2918	21.3932
Feature_9920	19.1386	19.4708	18.9067	18.961	19.1161	19.4319	19.4027	19.4328	19.5986	20.049	19.9711	19.4556	19.9555	19.5868	19.5584	19.6004	19.1948	19.7836	19.7818	19.7401
Feature_9921	21.8319	21.7736	21.6145	21.6317	21.6046	21.6399	21.7621	21.6328	21.7223	22.0136	22.0058	21.854	22.0385	21.9059	21.9055	21.9243	21.9081	21.9215	22.0237	21.8776
Feature_9922	18.055	18.1256	18.3229	18.1343	17.74	17.9613	18.1155	17.9712	18.3554	17.2343	16.5283	17.8793	15.284	15.1967	13.4323	15.1135	15.8585	14.3646	14.1452	16.0992
Feature_9923	20.9922	20.9211	20.9889	20.8795	20.799	20.8789	20.8879	20.8158	20.9415	21.2776	21.104	20.9039	21.0306	20.9836	21.0093	20.3483	20.8763	21.0969	20.9797	20.9493
Feature_9924	20.0407	20.3699	20.5889	20.8901	20.7646	20.5344	20.1806	20.0857	19.356	19.6361	19.9469	20.3098	20.563	20.7808	20.7949	20.4745	20.2006	19.9096	19.377	19.2719
Feature_9925	17.2249	17.6867	18.2794	18.6503	18.5998	18.2009	17.4879	16.8452	15.2388	15.826	17.9977	17.5022	18.8337	19.0712	18.9882	18.6558	18.3133	17.7093	16.0018	16.2763
Feature_9926	19.2198	18.3516	18.9505	18.3172	18.5282	18.7443	18.059	18.416	18.8779	19.3222	18.3283	18.4813	18.6998	18.424	18.8664	18.8802	18.3067	19.3167	18.3737	18.1577
Feature_9927	23.3041	23.2019	23.1667	22.9599	23.0498	22.9552	23.1249	23.1282	23.1327	23.5191	23.4289	23.1128	23.2978	23.1634	23.1421	23.1921	23.1791	22.9378	23.1828	23.2548
Feature_9928	21.4346	21.3639	21.3993	21.3603	21.1761	21.351	21.3697	21.3543	21.0878	21.4897	21.3819	21.4561	21.2813	21.1788	21.3503	21.2507	21.4109	21.2528	21.3737	21.6434
Feature_9929	18.4959	18.7093	18.3654	18.1991	18.057	17.906	17.6373	18.4876	18.0979	18.8427	18.9078	18.2422	18.6027	18.8907	18.5919	18.8931	18.7292	18.7226	18.6001	18.7869
Feature_9930	18.0022	16.6897	16.8867	16.8367	17.3088	17.0623	15.8865	17.0479	NA	16.9385	17.2444	17.5964	17.7425	17.2189	18.2154	18.3378	18.4817	17.9576	18.0128	18.0096
Feature_9931	18.0709	18.1891	18.1592	17.9466	18.1383	18.2696	18.0602	18.0016	18.133	17.8114	17.6083	18.035	17.2264	17.0583	16.8888	16.8976	17.3864	17.1356	17.2864	17.5007
Feature_9932	18.0513	18.8822	18.6968	19.2626	18.7976	19.2692	19.3667	19.1384	18.8725	18.576	18.3164	19.3801	18.4191	17.7477	18.2004	17.0629	17.9029	17.8959	17.6608	17.4839
Feature_9933	18.5534	15.8689	18.0866	18.3347	18.0968	17.0762	18.2262	17.7168	16.8902	17.5672	17.3804	16.6963	17.5416	18.1833	18.4245	18.5121	17.8353	17.8916	18.1631	18.391
Feature_9934	21.123	21.2366	21.1074	21.0447	20.97	21.0626	21.0313	21.0011	21.0733	21.5011	21.1239	20.988	21.0596	20.9405	20.9742	20.8974	21.0216	20.89	21.0462	21.0875
Feature_9935	21.3212	19.6679	21.2715	21.2129	21.1221	21.2367	21.2092	21.312	21.3412	21.7172	21.4526	21.2972	21.4232	21.3317	21.415	21.3422	21.3755	21.4296	20.7435	21.4643
Feature_9936	17.9826	18.5765	18.2818	18.2847	18.1874	18.1178	18.4161	18.4086	18.3087	19.0401	19.0378	18.6145	18.7285	18.9645	18.2128	18.9106	18.7178	19.0215	19.1225	19.092
Feature_9937	20.4545	20.5622	20.2246	20.2981	20.2566	20.3666	20.2237	20.3552	20.2955	20.589	20.5145	20.4454	20.3728	20.5588	20.3694	20.5123	20.6727	20.5202	20.7916	20.4843
Feature_9938	18.4823	18.3424	18.7169	18.5422	18.5581	18.6737	18.6276	18.4658	18.8311	19.0445	19.0766	18.4739	18.7094	18.8243	18.8393	18.6307	18.3445	18.6487	18.9324	18.8847
Feature_9939	21.4638	21.4453	21.4409	21.3945	21.3857	21.4427	21.4418	21.3785	21.4491	21.5769	21.4916	21.5774	21.4159	21.5318	21.3893	21.5062	21.713	21.776	21.8189	21.8474
Feature_9940	19.7822	19.4589	19.3792	19.3303	19.8994	19.6653	NA	19.937	19.7153	20.0779	19.8749	19.8116	19.9488	19.652	19.7307	19.8942	19.8936	19.6227	19.9793	19.9021
Feature_9942	17.6547	17.055	18.1204	15.3377	16.7891	17.4973	17.9503	17.0042	18.1371	18.8	19.2896	17.0459	19.2641	18.4755	19.2183	18.3977	17.1132	18.0118	17.717	18.5086
Feature_9943	17.9696	17.9008	18.1366	18.059	18.121	18.0842	18.1431	18.4338	18.2426	17.3875	13.031	17.8034	14.164	14.066	13.4613	13.3077	14.5016	15.7849	15.0899	14.8993
Feature_9944	20.2903	20.2931	20.2558	20.0668	20.0633	20.2166	20.1582	20.3306	20.4072	20.4472	20.3231	20.1616	20.4268	20.516	20.4745	20.3315	20.4858	20.4762	20.6766	20.5486
Feature_9947	22.7332	22.6892	22.6297	22.6425	22.4958	22.5465	22.5687	22.2915	22.6669	22.9196	22.3364	22.5996	22.6045	22.7192	22.5325	22.6382	22.7922	22.7899	22.89	23.0605
Feature_9948	20.7333	20.6689	20.5874	20.4415	20.5091	20.4567	20.6027	20.4015	20.5609	20.8264	20.7496	20.4661	20.4026	20.3526	20.4791	20.3274	20.2087	20.0976	20.4987	20.2593
Feature_9949	19.3281	19.2255	19.1847	18.8789	19.0611	18.8058	18.9877	18.8739	19.1947	19.1726	19.3297	18.8887	18.9478	18.7299	18.834	18.7281	19.072	18.7622	19.377	18.9839
Feature_9950	17.7041	17.756	17.7033	17.896	17.7192	17.9494	18.0546	17.5316	17.6339	17.8814	18.6495	18.1388	18.1416	18.1125	17.2854	17.3943	18.139	17.7702	18.4235	16.2281
Feature_9951	17.8772	17.9666	16.3244	15.5778	17.3611	18.4284	17.1094	18.1316	17.1987	18.2371	19.4184	17.7462	18.9345	19.0644	17.8647	18.8628	18.5167	18.8702	19.2345	18.4911
Feature_9952	17.5975	17.9126	17.9599	18.0437	17.325	17.6326	17.7076	17.589	17.7667	18.0785	18.3781	17.5782	17.3758	18.0661	18.1357	18.345	17.7907	17.8448	18.2415	18.4981
Feature_9953	20.5927	20.3988	20.4024	20.3214	20.1671	20.2698	20.153	20.304	20.5259	20.6574	20.4998	20.3042	20.458	20.4341	20.6101	20.6023	20.3606	20.5243	20.7384	20.6778
Feature_9954	17.9424	17.9008	17.7193	17.6713	17.7156	17.6876	17.8989	18.0982	18.0033	18.4138	18.3192	18.065	17.9917	17.8612	17.6114	18.0511	17.9157	18.2092	18.0231	18.1474
Feature_9955	18.419	18.6293	18.4134	18.2008	18.0237	18.4096	18.4418	18.1169	18.4576	18.8192	18.1635	18.6098	18.3774	18.3156	18.4937	18.2766	18.3385	18.4209	18.3067	18.2175
Feature_9956	16.7607	17.4109	17.6357	17.0112	17.6719	17.2162	17.2796	16.7401	17.3719	17.9872	17.8107	16.4854	17.8152	17.5643	17.6293	17.6772	17.7904	18.0254	17.6046	17.1346
Feature_9957	13.4382	13.721	14.2001	13.868	14.1609	13.6265	13.3158	12.5966	13.6241	16.8325	13.7287	13.7028	14.3819	13.7623	13.6839	14.1883	14.5101	14.2664	14.0056	13.8528
Feature_9958	16.9983	17.3034	17.7209	17.071	16.6308	16.8908	17.1799	16.708	17.2064	18.0754	18.6911	16.9053	18.2446	18.4708	18.2688	17.5188	18.1902	18.1793	17.8236	18.1366
Feature_9959	20.1214	19.8951	20.1693	20.0742	19.1099	20.1452	19.1246	19.3425	20.0046	19.2456	19.9838	20.3033	20.1371	20.1748	19.9382	19.305	20.2703	20.3462	20.2199	20.5748
Feature_9960	16.7041	17.385	17.3853	17.0312	17.0827	17.1483	17.1321	17.2029	17.2305	17.181	17.6408	16.8125	17.467	17.1545	17.1676	17.1872	17.1758	16.8893	17.165	17.3343
Feature_9961	19.4911	19.6403	19.541	19.3513	19.2823	19.4614	19.4349	19.3862	19.6256	20.3263	20.3192	19.7631	20.2577	20.2775	20.3019	20.2482	20.3233	20.1868	20.3477	20.3684
Feature_9962	14.2781	15.5346	16.5042	15.5303	16.3466	16.2154	15.832	16.8059	16.2968	16.9439	17.4187	16.6231	14.6219	16.6732	16.1928	13.0544	17.5466	16.4333	17.5439	16.7549
Feature_9963	22.6448	22.9711	23.2586	23.3292	23.433	23.1404	22.9677	22.5373	22.1984	22.4792	22.637	22.9703	23.3089	23.5266	23.612	23.3455	23.1233	22.7887	22.3166	22.2382
Feature_9964	16.9333	16.2626	16.5676	16.2509	15.9974	16.4598	16.2821	16.5325	16.7605	16.9357	15.8692	16.6733	16.0799	16.7991	16.791	16.4897	16.9572	16.3178	16.3147	16.256
Feature_9965	22.9236	22.9307	22.9827	22.8006	22.782	22.7411	22.7578	22.779	22.8335	22.9353	22.8889	22.9687	22.8903	22.8722	22.9157	22.8765	23.2155	23.12	23.1656	23.2083
Feature_9966	21.0202	20.9378	20.9351	20.8976	20.8282	20.8974	20.9567	21.0254	21.0132	21.2686	21.1821	20.8745	20.9561	21.033	20.8632	20.9865	20.9874	20.9948	21.0526	21.0941
Feature_9967	23.4113	23.2235	23.2272	23.235	23.1647	23.2371	23.1672	23.3613	23.3378	23.6029	23.4847	23.301	23.4243	23.4363	23.3664	23.4693	23.4451	23.3778	23.4803	23.4589
Feature_9968	20.551	20.3595	20.4126	20.3133	20.3034	20.3213	20.3497	20.495	20.4552	20.6156	20.4057	20.3438	20.3519	20.4401	20.3777	20.4818	20.559	20.3346	20.4396	20.4739
Feature_9969	20.1104	13.5504	19.5311	19.6676	20.0566	19.6549	18.89	20.3082	20.0311	18.9998	18.7332	19.1133	20.0915	20.1816	18.9426	19.1191	21.0042	19.7244	20.4703	20.6365
Feature_9970	17.0115	12.9053	11.7356	13.4813	16.916	13.7952	12.8876	13.9613	16.8824	13.3128	13.8372	12.9358	14.1384	13.5278	13.3175	14.1852	13.2518	14.2334	13.5327	12.678
Feature_9971	19.0145	19.6843	19.678	19.5176	19.5245	19.5699	19.8194	19.6399	19.631	20.6381	20.7984	20.0227	20.7598	20.8455	20.7536	20.6576	20.585	20.6509	20.7317	20.5788
Feature_9972	17.9366	17.7961	17.6578	17.3294	17.263	16.9164	17.6886	17.4026	17.6038	17.1963	17.4577	17.4005	17.3426	17.4381	17.6921	17.1365	17.9715	17.7745	17.5815	17.0737
Feature_9973	18.4936	18.49	18.4854	18.2905	18.3775	18.2903	18.2143	18.3793	18.1722	18.3081	18.4861	18.2353	18.1889	18.0932	18.2969	17.9504	18.0244	17.9364	18.1624	18.1954
Feature_9974	19.8892	19.8402	19.7702	19.9156	19.6692	19.6928	19.8042	19.6654	19.7607	19.9142	19.7767	19.807	19.6763	19.5909	19.8221	19.8755	19.8463	19.7214	19.9869	20.0285
Feature_9975	20.2457	20.2297	20.1262	20.0917	20.0362	20.0216	20.1009	20.0127	20.1496	20.3737	20.169	20.0032	20.0645	20.0619	20.1324	20.0109	19.9714	19.9668	20.2149	19.9504
Feature_9976	17.7995	17.8319	17.5907	17.3759	17.5754	17.2932	17.6472	17.5072	17.1916	17.6772	17.7564	17.4234	17.3717	17.6536	17.0482	17.5125	17.1466	17.4962	17.6932	16.9842
Feature_9977	16.9707	17.7735	17.9484	17.6856	14.0523	17.876	17.7291	17.1371	15.032	17.7476	17.9038	17.8599	17.8378	17.6098	17.4288	17.7618	17.0035	17.8508	17.8006	17.6656
Feature_9978	14.6602	13.4522	15.5233	15.955	14.9699	15.9638	14.643	15.8024	15.0003	16.1826	16.9884	15.9344	16.7474	16.4398	14.8897	15.5395	14.9967	16.167	15.4842	15.9825
Feature_9979	20.339	20.2956	20.2951	20.1951	20.1472	20.1521	20.1636	20.2713	20.2339	20.2157	20.1107	20.297	20.0028	19.8684	20.1442	19.8448	20.1386	19.9507	19.936	19.9485
Feature_9980	18.4612	18.0922	18.1845	18.5212	18.1068	18.5597	18.8499	18.8137	18.4023	19.1251	19.2694	19.0668	19.1145	19.2517	19.1545	19.2517	19.3029	19.077	19.136	19.1337
Feature_9981	20.0846	20.0019	20.016	19.8986	19.8256	19.8115	19.9028	19.8382	19.7797	19.9585	19.9166	19.8408	19.8228	19.773	19.7829	19.8579	19.6509	19.6855	19.9517	19.958
Feature_9984	20.1368	20.3353	20.1386	20.0857	20.0672	20.1039	20.0769	20.1529	20.123	20.2498	20.2204	20.2101	20.0694	20.0137	20.1826	20.1031	20.0797	20.1052	20.0419	20.0518
Feature_9985	18.0734	18.3723	17.9983	17.7828	17.447	17.7198	17.4956	17.6857	17.7555	18.0633	18.1763	17.9824	17.9127	18.0889	16.9995	18.0269	18.1535	18.0947	18.0917	18.4931
Feature_9986	18.6497	18.5863	18.4155	18.4566	18.3696	18.57	18.2591	18.6182	18.2907	18.7157	19.0437	18.5489	18.4863	18.5608	18.6806	18.6869	18.6553	18.6574	18.9362	18.8737
Feature_9987	19.5127	19.5144	19.4103	19.2406	19.1146	19.3137	19.3755	19.3598	19.4588	18.6376	17.7726	19.365	18.3938	18.1005	18.8972	19.1116	19.0476	18.8147	18.9731	18.8832
Feature_9988	17.8259	17.2406	17.9997	17.891	17.4302	17.5847	17.6278	17.3226	17.9633	18.3285	18.5752	18.1106	18.6509	18.5021	18.5927	18.6743	18.3791	18.632	18.8347	18.6899
Feature_9989	19.525	19.6529	19.5256	19.5184	19.2477	19.2622	19.4122	19.4231	19.6352	19.4947	19.2568	19.5905	18.935	19.1341	19.2898	19.1852	19.5904	19.5553	19.6573	19.797
Feature_9990	17.6994	18.1584	17.847	17.9072	18.146	17.5787	17.9251	18.0602	18.1835	18.3483	18.3805	18.1508	18.5379	18.4267	18.3494	17.866	18.4908	18.3237	18.3578	18.3826
Feature_9991	22.3121	22.3809	22.2425	22.1691	22.1329	22.1347	22.1467	22.2968	22.1917	22.7669	22.6182	22.2308	22.5868	22.4454	22.5472	22.3469	22.3855	22.5581	22.584	22.4732
Feature_9992	17.1257	16.9998	17.3745	17.7559	17.6967	17.8319	17.344	17.0715	14.9129	17.0443	17.4665	17.8736	12.7691	18.9456	18.8984	18.5915	17.8171	17.7486	18.1695	17.5528
Feature_9993	19.3499	19.4233	19.4594	19.7241	19.5626	19.5382	19.4042	19.3663	19.2676	19.2836	19.5325	19.641	19.5895	19.7687	19.7484	19.653	19.7788	19.7145	19.6402	19.7858
Feature_9994	20.3922	20.6629	20.5525	17.4606	20.2272	20.4721	20.5469	20.3275	20.2604	20.491	20.4034	20.6806	20.465	20.3214	15.8186	17.4475	16.4326	20.6346	17.8421	17.9802
Feature_9995	11.7312	12.2957	16.3957	16.8997	13.3059	16.4331	12.8316	11.5273	11.9877	13.0276	13.8678	15.8055	17.3666	16.7171	13.9938	16.8169	13.6008	17.022	15.9388	13.7099
Feature_9997	21.3328	21.638	21.3522	21.3465	21.1571	21.3942	21.4366	21.3829	21.4993	21.5862	21.5939	21.552	21.3883	21.4426	21.6696	21.8607	21.7609	21.8463	21.9093	21.7462
Feature_9998	20.0923	19.7552	19.617	19.4314	18.8519	19.4452	20.0302	18.001	19.0457	19.4006	19.4496	19.6306	19.7015	19.8927	19.1168	20.0524	18.9224	19.6804	19.992	19.9495
Feature_9999	19.5645	19.8087	19.6973	19.5888	19.285	19.5765	19.6267	19.5628	19.6876	20.2132	20.0907	19.7592	19.732	19.8923	19.8207	20.2266	20.2277	20.2003	20.3367	20.2118
Feature_10000	19.6023	19.7469	19.6403	19.5452	19.4826	19.4852	19.4082	19.5025	19.631	19.7322	19.6536	19.5286	19.7201	19.8571	19.5232	19.4517	19.7632	19.7751	19.9853	19.9947
Feature_10001	13.9514	14.9434	12.9346	13.5175	15.8932	13.5587	13.2313	13.8449	15.8617	13.6266	16.0623	15.8023	16.1285	15.7849	15.9709	16.0105	15.8721	17.1605	16.1138	16.0512
Feature_10002	18.2239	18.5731	19.2258	19.5964	19.438	18.932	18.5092	18.43	16.9858	18.3077	18.1715	18.1795	19.0674	19.5871	19.5558	19.2634	19.1	18.6258	16.7736	15.201
Feature_10003	21.3842	21.1189	21.1514	21.061	21.1103	21.0345	21.0777	21.1674	21.2523	21.4159	21.2528	21.1791	21.3179	21.1724	21.3106	21.3135	21.2412	21.2284	21.3565	21.2425
Feature_10004	16.1073	15.9115	14.7874	15.4126	15.1396	14.696	14.7788	15.654	15.7703	17.2456	17.6716	15.7538	16.8788	17.5799	17.6337	17.0416	17.5562	17.2683	17.4538	16.9346
Feature_10005	19.0347	19.2812	19.4672	19.999	19.7766	19.4635	19.129	18.9228	18.3308	18.3933	18.9187	19.4677	19.5295	19.9279	19.871	19.3762	19.1702	18.5962	18.4687	18.3197
Feature_10006	19.6557	19.5695	19.5652	19.4168	19.0257	19.3197	19.2547	19.2485	19.4856	19.4963	19.1851	19.0642	19.2499	18.833	18.7426	18.8002	18.822	18.8433	18.8428	18.6638
Feature_10007	20.5669	20.4731	20.4806	20.3644	20.4695	20.4865	20.2958	20.5111	20.4931	20.735	20.7297	20.527	20.6618	20.6381	20.5648	20.5363	20.6891	20.691	20.7226	20.7599
Feature_10008	17.7818	17.6443	17.764	17.4602	17.5742	17.5093	17.6699	17.6445	17.7412	17.9688	17.4488	17.1832	17.4288	17.3964	17.3931	17.7579	17.3029	17.2884	17.238	17.8791
Feature_10009	19.5463	19.3968	19.3445	19.0845	19.3089	19.3176	19.1039	19.1773	19.3004	19.5631	19.4248	19.3162	19.479	19.3021	19.3219	19.0534	19.0233	19.346	18.989	18.6778
Feature_10010	18.6121	18.1748	17.9321	17.3486	17.2859	17.6212	17.854	18.1602	17.8057	17.9518	18.4362	17.9915	18.6936	18.4055	18.4954	17.4773	18.373	18.0094	18.7649	17.5222
Feature_10011	16.9312	16.9199	16.8736	16.8208	16.9107	16.9686	16.6185	17.1387	17.0144	16.4137	16.0072	16.7508	15.6954	15.4177	15.8656	16.3496	16.0922	16.3371	16.4091	15.0053
Feature_10012	21.3205	19.3733	21.1398	20.7653	21.037	21.0335	19.1791	21.1409	21.2975	21.1481	21.0391	21.3275	20.8005	20.9502	20.9168	21.156	21.5172	19.802	21.3458	19.7706
Feature_10013	19.9757	20.0125	19.9427	19.5629	19.8216	19.5508	19.7454	19.9885	19.9118	20.2305	20.1286	20.0008	19.8848	19.8404	19.6091	20.2779	20.5622	20.4018	20.3735	20.4823
Feature_10014	20.0182	20.0718	20.0746	19.8378	19.7914	19.9791	19.8958	19.9209	20.0181	21.0165	20.9787	20.1229	20.8718	20.8501	20.8988	20.9001	20.9154	20.9	21.0155	20.8923
Feature_10015	20.0404	19.9504	19.8822	19.8063	19.711	20.0077	19.7976	19.7885	19.8725	20.0032	20.0596	19.8259	19.909	19.9971	19.8821	19.9102	19.9345	19.911	20.0046	19.9778
Feature_10016	21.042	21	21.0429	20.931	20.9187	20.9202	20.9331	20.844	20.9768	21.1982	21.1323	21.058	20.9191	20.9812	21.062	20.9897	20.9565	20.8528	21.1234	21.0737
Feature_10017	19.762	19.7445	19.85	19.7228	19.5691	19.7047	19.6227	19.3881	19.8075	20.3117	20.3765	19.7947	20.1914	20.2172	20.3818	20.2533	20.2325	20.1182	20.2884	20.2473
Feature_10018	20.8954	20.9741	20.8806	20.9714	20.9944	21.0001	20.9219	20.7534	21.0317	20.9975	20.6958	20.9694	20.8213	20.6441	20.5722	20.6861	20.6484	20.2713	20.6833	20.5831
Feature_10019	20.4801	20.6507	20.8642	21.027	20.8337	20.9096	20.7312	20.4382	20.343	20.7897	20.9205	20.5566	21.3169	21.3493	21.6144	21.2689	21.2199	20.972	20.7297	20.5924
Feature_10020	16.3462	16.8793	16.3317	17.099	16.9735	17.2999	17.1035	16.7069	16.8839	17.8347	17.5951	15.7147	17.3607	17.6821	17.3203	17.8125	17.3728	17.268	17.557	16.641
Feature_10021	17.2603	16.9328	17.4156	16.9756	16.4538	16.9305	17.1118	16.7398	17.2085	16.7094	17.2237	16.8127	16.6062	16.8759	16.6781	16.8767	16.2932	16.731	17.3169	17.1718
Feature_10022	17.7255	17.8062	17.8862	17.6934	17.8414	17.7575	17.7447	17.7068	17.7373	17.8596	17.2259	17.7564	17.7356	17.5917	17.5957	17.5988	17.5825	17.6451	17.383	17.3168
Feature_10023	20.9679	20.8172	20.7541	20.8807	20.7072	20.6725	20.794	20.7996	20.8901	21.0131	20.9712	20.7383	20.8428	20.8122	20.891	20.9087	20.8806	20.911	20.9204	20.9596
Feature_10024	20.3957	20.4499	20.304	20.2347	20.3599	20.3515	20.3539	20.348	20.4115	20.461	20.5516	20.468	20.4102	20.5099	20.4436	20.537	20.4762	20.3448	20.4426	20.3805
Feature_10025	20.8418	20.7983	20.7341	20.7011	20.7497	20.7178	20.8312	20.8081	20.9006	20.9369	20.7578	20.7791	20.7249	20.8795	20.6398	20.8054	20.7623	20.9148	20.793	20.74
Feature_10026	18.4958	18.4157	18.3823	17.7748	17.573	18.1739	18.0157	18.1627	18.2606	18.6883	18.0468	17.8722	18.6	18.3465	18.0007	18.2901	18.3688	17.7333	18.2387	16.0974
Feature_10027	20.8629	20.9824	20.7058	20.8635	21.0218	20.9874	20.9312	21.0657	20.9771	21.3306	20.9942	21.0357	20.9479	20.9704	20.8476	21.095	21.0467	21.1645	21.1392	21.0971
Feature_10028	18.2415	18.4546	18.4336	19.3251	18.8722	18.7565	18.3821	18.8212	19.5642	19.7512	19.3548	19.3633	19.4718	18.5784	19.4787	18.7694	19.0833	19.0333	19.3285	19.2236
Feature_10029	15.9465	16.3646	16.5957	17.127	16.5142	16.565	16.8036	16.5179	17.043	17.5731	17.6865	16.938	17.5439	16.7202	17.6428	17.2655	16.8713	17.6254	17.4177	16.7379
Feature_10030	16.7668	15.8333	15.7098	14.6385	15.7307	16.0369	16.0731	16.7359	17.1382	17.6511	16.9758	16.7767	16.7794	17.3101	17.132	17.2752	16.6347	15.717	17.3079	16.9334
Feature_10031	17.9642	18.2098	18.0082	18.0119	17.7403	18.5426	17.471	18.98	17.9001	19.9029	19.9436	18.9925	19.1582	19.2359	19.5067	19.6777	19.9231	19.8446	19.481	19.3705
Feature_10032	18.6659	19.2035	18.688	18.6658	18.8714	19.0687	19.0021	19.3829	18.8279	19.422	19.4477	19.4478	19.0889	19.0745	19.2738	19.378	19.6676	19.6548	19.3322	19.4029
Feature_10033	17.7544	17.7524	17.9086	17.355	18.053	17.6566	17.5272	17.3197	17.8269	17.6958	17.6822	17.2413	17.7037	17.3918	17.3062	17.6429	17.7579	17.6868	17.6744	18.1225
Feature_10034	21.108	21.1836	20.9118	20.9024	20.8926	21.0327	21.0533	21.0897	21.081	21.2211	21.002	21.0063	20.7384	20.8264	21.035	20.6498	20.7471	20.7713	20.939	20.995
Feature_10035	18.4245	18.453	18.3775	18.4415	18.3093	18.2647	18.3731	18.3285	18.6471	19.1582	18.7379	18.4135	19.0945	18.5065	19.1517	19.2021	18.7641	18.7365	18.648	18.8952
Feature_10036	17.7767	18.0739	17.5471	17.7159	17.5985	17.772	17.7765	17.8472	17.9323	17.8905	17.7178	17.987	17.2528	17.0064	17.4346	17.4605	17.3822	17.9686	17.6543	17.6468
Feature_10037	19.0275	19.0398	18.823	18.6769	18.5068	18.7072	18.9449	18.8714	18.7661	19.0758	18.9762	18.7245	18.7461	18.9468	18.9094	18.763	18.5608	18.8986	18.9773	18.8252
Feature_10038	19.0769	19.0789	18.9414	18.828	18.6726	18.7405	19.1475	19.0886	18.9209	19.2282	18.362	18.7598	18.8248	18.3754	18.3977	18.3189	18.5925	18.3939	18.7871	18.6032
Feature_10040	20.9887	22.088	21.904	21.8679	21.845	21.9834	21.9562	21.204	21.1101	21.2498	20.9836	22.0265	21.2154	21.1664	21.7531	21.5926	21.609	21.2856	21.6944	21.5896
Feature_10041	21.2433	21.2637	20.9814	20.9203	21.0369	20.9846	20.8791	21.0452	21.083	21.8248	21.5913	20.8874	21.3855	21.4868	19.9198	20.2084	21.1464	21.296	19.939	21.2411
Feature_10042	17.7195	18.0811	17.8272	17.6127	17.4305	17.6581	17.1406	17.7398	17.8721	18.2173	18.0537	18.1438	17.5878	17.9874	17.7424	17.927	18.1916	18.0198	18.2411	17.9356
Feature_10043	21.2214	21.2337	21.1969	21.1037	21.0228	20.9607	20.9796	20.9166	21.0128	21.3135	20.9754	21.0646	20.9781	20.3337	20.851	20.8781	21.1653	21.2417	21.1474	21.1711
Feature_10044	19.3407	19.3846	19.1937	19.1747	18.9479	19.1493	19.2384	19.1039	19.2545	19.5076	19.2932	19.2978	18.9352	18.9507	18.8562	19.0924	18.6737	19.2225	18.6097	19.4012
Feature_10045	18.423	18.7602	18.226	18.3556	18.4049	18.6367	18.5164	18.4471	18.8019	17.675	14.7431	18.4743	14.6196	14.4353	14.8787	15.2475	12.6924	14.5619	15.1535	14.0564
Feature_10046	20.5317	20.6135	20.5036	20.3994	20.3127	20.4499	20.3883	20.4655	20.4487	20.4727	20.4949	20.3401	20.2371	20.2042	20.2728	20.3337	20.5562	20.4998	20.5126	20.7676
Feature_10047	19.4674	18.9105	20.0429	20.3061	20.3298	19.6352	19.2759	19.2365	18.7052	16.7681	18.0701	19.2495	19.6226	19.6277	20.4427	20.1289	19.91	17.4344	18.8511	18.987
Feature_10048	17.5774	16.4108	18.0764	18.4056	18.4529	17.153	13.9437	17.3006	16.1028	13.8458	16.2306	16.9018	18.0633	18.1428	18.9044	18.7152	18.3655	14.386	16.7527	16.8889
Feature_10049	18.8079	18.6734	18.6766	18.5926	18.6925	18.6048	18.9003	19.0415	19.0845	18.3524	19.0461	19.0877	18.2116	18.9829	18.939	19.0859	19.1141	19.2775	19.4072	19.1759
Feature_10050	16.7748	16.8001	17.3751	15.6994	16.6617	15.7411	17.1463	16.555	16.7995	17.7582	17.8592	17.3181	15.7833	17.6892	16.7366	16.2145	16.6203	17.723	17.8367	17.217
Feature_10051	19.0515	19.1111	18.8456	18.8005	18.6197	18.6979	18.7673	19.1267	18.988	19.1474	19.2993	19.0519	19.0233	19.1403	19.067	19.0329	19.2386	19.1756	19.105	18.9349
Feature_10052	19.0416	18.7664	19.0747	19.0271	18.6321	18.9908	17.5073	15.6393	18.61	19.7146	18.6852	18.9989	18.8955	18.8927	18.8914	18.7323	18.3343	18.2163	18.8864	15.8559
Feature_10053	16.8355	16.9842	16.4486	16.7297	16.695	16.4931	16.7307	16.7427	16.9782	17.0908	17.5669	16.7022	17.0845	16.7729	16.9371	16.845	16.8968	17.2321	16.496	16.8604
Feature_10054	17.8899	18.2232	18.2674	18.0717	18.2159	18.1066	17.9272	18.0273	18.1125	18.4216	18.1939	18.0323	18.2167	18.1015	18.1063	18.0079	17.8688	18.0089	17.9554	17.7561
Feature_10055	18.0787	18.0009	17.6375	17.704	17.7498	17.6971	18.0407	18.1276	17.4218	18.3471	18.4313	17.6186	18.5644	18.4995	17.9501	18.721	18.174	17.8714	18.0138	18.3236
Feature_10056	20.1237	20.1798	20.0037	19.941	20.0369	20.072	19.9553	20.1718	20.1678	20.31	20.1354	19.996	20.0327	20.2779	20.1299	19.7488	20.2674	20.184	20.2555	20.3499
Feature_10057	15.8499	15.631	15.0671	15.1058	14.6427	15.1134	15.6207	16.085	16.6266	17.0957	16.787	16.1551	17.2733	16.404	16.873	17.2112	16.9764	16.5419	16.5986	16.1468
Feature_10058	17.8266	18.0302	18.1573	18.1503	18.081	18.2617	18.1619	18.2881	18.4015	18.3778	18.5982	18.1306	18.1332	17.7332	17.9273	17.9764	18.12	18.2547	18.1635	18.1935
Feature_10059	21.4606	21.4759	21.3251	21.3765	21.3731	21.1731	21.3062	21.3818	21.4372	21.6137	21.3284	21.399	21.2037	21.2576	21.1401	21.1104	21.3167	21.2787	21.3698	21.311
Feature_10061	22.7227	22.821	22.9221	22.7689	22.6466	22.8104	22.7205	22.7735	22.7967	23.002	22.902	22.8796	22.7468	22.8587	22.9012	22.732	22.8899	20.0451	22.7039	22.7906
Feature_10062	20.7876	21.1423	21.39	21.7253	21.6505	21.4621	21.0257	20.7404	20.2506	20.2283	20.4741	21.2055	21.1002	21.3752	21.4231	21.0364	20.7631	20.3567	19.8712	19.9208
Feature_10063	19.8628	20.1859	20.2673	20.7114	20.6631	20.3442	19.7371	19.4801	18.2991	18.5761	20.0944	20.0923	20.96	21.3452	21.4081	20.9731	20.4986	20.1509	19.4963	19.1168
Feature_10064	18.7841	18.7754	18.7257	18.3594	18.5226	18.2136	18.4065	18.472	17.8826	18.5959	18.8378	18.1791	18.7618	18.0123	18.254	18.5455	18.6918	18.5339	18.3417	18.1999
Feature_10065	18.4897	18.3431	18.2053	18.2585	18.1084	18.1055	18.2625	18.1132	18.3865	18.5854	18.7542	18.3571	18.44	18.4926	18.4387	18.2496	18.4954	18.4823	18.3835	18.7265
Feature_10066	19.8251	19.8821	19.7205	19.7303	19.6384	19.4966	19.6366	19.6236	19.7233	20.0569	19.961	19.7909	19.8515	19.7229	19.7794	19.809	19.9337	19.9546	19.8246	19.7817
Feature_10067	14.4825	13.164	13.6796	12.996	13.4211	14.7447	14.524	13.8681	13.2907	15.2731	17.0297	15.1778	16.1963	14.3343	16.3605	16.6165	17.1825	16.7448	16.9208	16.1865
Feature_10068	17.9696	17.8432	17.6746	17.6417	17.8	17.6743	17.5238	17.7372	17.7725	17.0088	14.7737	17.4584	14.1737	13.0429	13.4628	14.2125	13.537	12.6482	14.2003	12.9778
Feature_10069	21.6117	21.6791	21.6712	21.5012	21.579	21.5471	21.5878	21.6797	21.6581	22.1813	22.0341	21.7144	22.1356	21.9342	22.0327	22.0335	22.0561	21.9989	22.1369	22.1725
Feature_10070	19.5273	19.3872	19.3219	19.1691	19.2111	19.0607	19.3851	19.2021	19.4315	19.447	19.0485	19.2611	19.0837	19.0463	18.8409	19.1166	18.9415	17.0214	19.1463	19.1063
Feature_10071	17.6411	17.4383	17.6758	17.5653	17.1217	17.7781	17.457	17.8821	17.8456	17.6781	17.2135	17.879	16.8964	16.443	17.15	16.9632	16.6994	16.7322	16.5209	17.1983
Feature_10072	18.0315	18.1937	18.302	17.5785	18.2442	18.1333	18.0543	18.4216	18.138	18.7603	19.001	18.1938	18.7779	18.9191	18.6685	18.8581	19.0151	18.6424	18.9171	19.0226
Feature_10073	17.0918	17.4904	16.9813	17.0338	16.4798	16.9913	17.1509	17.2384	17.386	18.1128	17.9179	17.1176	17.8859	18.3195	18.0644	17.8209	17.8788	17.6278	17.9186	17.8304
Feature_10074	20.0998	20.1639	20.1006	19.964	19.9087	20.0646	20.0471	19.9513	20.0113	20.0716	19.9982	19.9903	19.9284	19.9956	20.0274	19.9423	19.8777	19.9164	19.8443	20.0593
Feature_10075	17.9995	17.9588	17.7188	17.129	17.5077	18.1033	17.8501	17.6749	17.8178	18.446	18.4982	18.0098	18.2178	18.5692	18.3817	18.367	18.2579	18.0463	17.9272	18.3016
Feature_10076	18.7858	18.608	18.8733	18.8515	18.4867	18.6803	18.4682	18.704	18.8058	18.3103	17.9856	18.7724	17.6374	17.411	17.284	17.4205	17.4029	17.8059	17.6295	17.8852
Feature_10077	17.9822	18.1199	17.9008	17.98	17.7905	18.0106	18.2805	18.0804	18.2783	18.0407	18.3249	17.9538	18.4688	18.303	18.0328	17.9561	18.0344	18.1375	18.2489	17.9171
Feature_10078	20.2777	20.4302	18.7533	20.4857	20.7343	20.6852	20.1283	18.2614	19.4117	19.2968	18.9849	18.7569	20.3475	20.0273	19.8743	18.6441	18.8073	18.4228	18.0606	18.58
Feature_10079	21.7836	21.7283	21.7255	21.6197	21.7024	21.6497	21.6276	21.7357	21.6853	21.9835	21.9045	21.6508	21.7821	21.7037	21.6472	21.8214	21.737	21.8527	21.7201	21.745
Feature_10080	21.0166	20.9189	21.1718	20.6678	20.9233	21.0063	20.8525	20.9935	21.3036	21.2913	21.0315	20.7343	20.8528	20.6125	20.7069	20.8695	20.7545	21.002	21.095	21.1185
Feature_10081	18.9984	18.841	19.0302	18.9861	19.0193	18.6807	18.8336	18.9191	18.7426	19.2237	18.0984	18.8195	19.3893	19.241	18.8691	19.2992	19.2452	18.218	19.0658	19.1898
Feature_10082	18.793	13.875	18.8269	18.8693	18.6647	18.6748	12.7929	18.6428	18.5721	13.5445	15.3932	19.0484	19.4733	19.5041	19.5016	19.6932	19.4432	19.7165	19.6932	19.7096
Feature_10083	16.8327	17.5576	16.4802	16.5198	16.3406	17.123	16.2317	17.2986	17.2486	17.9232	18.0404	16.5097	17.7426	16.7143	17.0789	17.23	17.1757	17.2175	16.8726	17.6166
Feature_10084	17.8562	18.0355	18.1873	17.9586	17.6205	17.947	17.4788	17.6041	17.8971	18.7073	18.2983	18.0899	18.4761	18.6482	18.3797	18.4072	18.4596	18.5725	18.5836	18.4674
Feature_10085	22.1168	22.0958	22.1479	22.0933	22.0406	22.0572	22.087	22.0397	22.0424	22.154	22.0872	22.1817	22.0974	22.114	22.0355	22.1163	22.2119	22.2816	22.4146	22.4435
Feature_10086	15.7557	13.604	15.1414	13.6082	15.6559	14.3657	16.2237	15.5208	14.1946	16.3491	16.6731	14.3978	15.4688	16.116	14.6266	16.1714	15.9365	16.1288	16.0918	16.7189
Feature_10087	17.3685	16.3448	18.4958	17.7668	17.627	17.7164	17.2786	17.915	17.4677	19.05	19.0539	17.6585	18.9369	18.9258	19.0064	18.8323	18.6258	18.4334	18.8745	18.8748
Feature_10088	19.6759	19.8446	19.6964	19.6675	19.4169	19.6502	19.5714	19.7417	19.8535	19.9951	19.8339	19.7882	19.7827	19.6313	19.6045	19.6612	19.7405	19.4594	19.7399	19.7441
Feature_10089	16.4559	16.352	15.9494	16.5598	15.9039	15.3104	15.2107	15.1406	15.8718	16.5789	17.3429	15.2632	17.0695	17.1609	16.6526	16.233	17.1669	17.3386	16.4041	17.2868
Feature_10090	19.6649	19.2329	19.4924	19.5306	19.3049	19.4944	19.5494	19.6893	19.7748	20.1079	19.8749	19.5041	19.7998	19.7189	19.5311	19.6456	19.6752	19.6336	19.4382	19.2922
Feature_10091	17.7859	17.0196	17.8028	17.9256	17.3063	17.9199	18.0335	17.4203	18.0692	17.168	18.5726	16.8691	17.4376	17.8304	17.8448	17.6235	18.2523	18.4245	17.8904	17.8282
Feature_10092	19.5708	19.5969	19.3592	19.6917	19.5125	19.6696	19.381	19.7091	19.6873	19.1381	18.779	19.7204	19.25	19.3928	19.1931	19.3624	19.5381	19.8133	19.714	19.6732
Feature_10093	18.8274	18.8502	18.9011	18.6045	18.9678	18.5505	18.7922	18.7939	18.9554	17.4231	13.3878	18.5212	14.938	14.9374	13.8863	13.4647	14.9687	15.8111	15.1691	15.6213
Feature_10094	23.5302	23.4849	23.4772	23.4076	23.3725	23.3834	23.4073	23.5025	23.4882	23.7953	23.5828	23.4544	23.4987	23.5346	23.4231	23.5058	23.5696	23.5323	23.5592	23.505
Feature_10095	19.9477	19.481	19.6321	19.3418	19.6275	19.6044	19.6092	18.901	19.4988	19.7317	19.5638	19.3606	19.5981	19.5236	19.4542	19.4781	19.763	19.3836	19.4812	18.9977
Feature_10096	20.8197	20.7639	20.7475	20.6727	20.6	20.5322	20.6151	20.6717	20.6767	20.6877	20.611	20.832	20.4222	20.6601	20.6652	20.563	20.9743	20.8393	20.9274	20.9725
Feature_10097	18.7304	19.3574	19.2797	19.2578	18.9114	19.2536	19.3288	19.1551	19.4049	19.8631	20.0323	19.7599	19.7358	19.7555	20.0329	19.9086	20.2054	20.0522	20.321	20.1738
Feature_10098	19.4808	19.4699	19.3326	19.3708	19.3866	19.5114	19.5168	19.5077	19.5078	19.3857	19.3005	19.5209	19.1802	19.2088	19.1323	19.3714	19.1806	19.0416	19.0978	19.0574
Feature_10099	18.2464	17.851	18.2521	17.6729	17.56	16.7012	17.804	17.3601	17.9868	17.7964	17.7628	17.3394	17.2492	17.4445	17.5034	17.761	17.3528	17.5132	17.9036	16.8744
Feature_10100	17.5989	18.0069	17.9358	17.4308	17.5714	17.7093	17.639	17.4653	17.6815	18.7424	19.0666	17.9266	18.7486	18.6976	18.7378	18.8129	18.6555	18.9257	18.7471	18.9852
Feature_10101	13.6499	15.6469	17.942	18.3191	NA	17.938	17.2451	18.0689	12.6707	17.5021	17.3328	17.2868	17.9938	18.1637	18.3729	18.3938	18.4822	17.9129	18.5792	18.6058
Feature_10102	18.0467	17.6096	17.7263	18.1008	17.6934	17.6879	NA	17.4935	17.5933	18.5456	18.0652	17.8728	18.4013	18.3472	18.3634	18.2892	18.4721	18.6617	18.6155	17.1086
Feature_10103	19.6191	19.7544	19.6706	19.5846	19.55	19.6058	19.5461	19.6633	19.758	20.3342	20.1974	19.8385	20.1121	20.2154	20.2772	20.2895	20.2625	20.1255	20.2124	20.1168
Feature_10104	18.2331	19.7125	19.4509	19.1571	18.6178	19.5331	19.5661	15.0001	19.2436	20.1949	20.1516	19.7772	19.9828	19.8117	20.0805	19.9783	20.0148	20.2701	20.0494	19.9109
Feature_10105	17.0519	18.1703	18.0998	17.9859	17.0116	18.1037	17.6744	17.9521	17.4862	18.7231	19.0966	18.0189	18.6656	19.0179	19.1067	19.2412	19.0194	19.115	18.7876	18.9685
Feature_10106	21.8169	21.7297	21.5836	21.6334	21.6794	21.6003	21.7505	21.8137	21.829	22.0336	21.9303	NA	21.9593	21.8585	21.9102	21.8092	21.7991	21.9334	21.8801	21.7913
Feature_10107	20.463	20.3175	20.1246	20.034	20.1744	20.187	20.2292	20.2174	20.2344	20.6842	20.6002	20.2013	20.5047	20.3124	20.4384	20.2337	20.2429	20.4139	20.3337	20.2934
Feature_10109	14.8575	17.8012	10.9969	14.2558	15.4753	12.1593	17.8003	15.6421	15.7255	18.2976	18.2608	17.8948	12.4578	13.7725	13.7493	14.5374	14.2326	18.4327	13.3849	11.607
Feature_10110	17.2385	17.032	16.4785	17.2414	16.4401	17.1898	17.0259	16.9209	17.2654	17.6024	17.7188	17.3313	17.5292	17.6687	17.9666	18.0541	17.7724	17.9457	17.8204	17.7945
Feature_10111	18.689	18.9075	16.9738	18.3848	18.5138	18.6457	18.6354	18.7065	18.7881	19.2528	19.329	18.8593	17.5172	19.1822	19.0011	18.928	19.1514	19.2535	19.3932	19.2403
Feature_10113	16.9358	17.1808	16.9848	17.3398	17.5031	16.8188	16.3615	17.0148	17.5169	18.1001	18.3002	17.4301	17.9543	17.8383	17.7155	18.4247	18.4603	18.2253	18.568	18.1471
Feature_10114	19.3458	19.4548	19.1986	18.8822	18.6931	19.2548	19.3591	19.6156	19.2347	19.7064	19.5898	19.3266	19.5792	19.3155	19.2895	19.3241	19.4401	19.4528	19.4891	19.6717
Feature_10115	20.6263	20.7698	20.6254	20.5548	20.4615	20.508	20.501	20.6337	20.6388	20.5965	20.606	20.6187	20.3299	20.34	20.5209	20.3614	20.4199	20.4741	20.3872	20.4816
Feature_10116	18.8746	19.2298	18.8647	18.7491	18.8693	19.0489	18.546	18.8543	19.1534	19.4639	19.6239	18.9854	19.4865	19.5159	19.6147	19.2922	19.4164	19.4743	19.2902	19.2516
Feature_10117	17.6441	16.9764	16.7767	17.1584	16.7464	16.6744	16.8962	16.9405	17.6162	17.3974	16.6521	17.0331	16.9225	16.5083	17.3245	17.0996	16.6711	16.8831	17.0438	17.5915
Feature_10118	21.0217	20.9713	21.0198	20.867	20.8375	20.9428	20.862	21.0073	20.9548	20.8257	20.6106	20.7948	20.4494	20.3741	20.1783	20.2225	20.295	20.4358	20.3731	20.2454
Feature_10119	20.7124	20.7287	20.6883	20.5676	20.6433	20.739	20.7022	19.9163	20.7478	20.7172	20.5474	20.7897	20.3498	20.311	20.3328	20.2423	20.219	20.3349	20.3522	20.2868
Feature_10120	20.706	20.6051	20.6699	20.3878	20.4398	20.4583	20.4981	20.4696	20.5224	21.0918	21.221	20.4421	20.8783	21.0881	21.0265	21.0942	20.9291	21.0346	21.1231	20.8675
Feature_10121	19.8957	19.7966	19.3199	19.6023	19.0787	19.7206	19.7709	19.7766	19.8009	20.5049	20.5315	19.4689	20.4574	20.4177	20.4211	19.8572	20.3354	20.5571	20.4186	20.4118
Feature_10122	16.8487	16.4501	16.7584	15.5676	16.3362	16.2618	14.9659	16.3681	16.5191	15.628	14.0283	15.338	16.064	16.1535	17.1454	14.7914	16.6342	16.8304	17.195	16.4299
Feature_10123	17.5302	17.6632	17.59	17.611	16.8196	17.3407	17.2913	17.6026	17.3453	18.4287	18.4428	17.1618	18.3284	18.3598	18.4	18.4818	18.2622	18.1481	18.5258	18.3557
Feature_10124	NA	17.101	16.7663	16.4073	NA	16.5121	17.1597	16.2887	NA	17.7794	17.4196	16.5948	17.1286	17.3149	17.5685	17.628	17.2083	17.5027	17.6715	17.7839
Feature_10125	15.2008	16.785	17.2577	17.7875	17.2686	17.6479	17.0048	15.525	15.146	14.4796	17.5955	17.2296	17.8018	18.5712	17.8312	17.9464	17.2816	16.8278	15.8225	15.8966
Feature_10126	15.4228	15.1937	15.9824	13.9727	13.7019	15.6909	15.5444	15.6053	15.4966	16.2331	15.7836	13.8164	16.2077	14.5134	15.6877	14.9289	14.5619	16.3144	16.6476	15.4028
Feature_10127	18.7706	19.5839	19.653	19.9861	19.8643	19.6934	19.3267	18.7773	17.9075	18.2173	19.073	19.3031	19.6855	20.4735	20.242	19.9402	19.6365	19.0756	17.7496	18.087
Feature_10128	18.0412	18.2589	18.2329	18.1242	17.8304	18.0203	18.037	17.9029	18.1614	18.8749	18.9145	18.415	18.5408	18.5681	18.7968	18.8818	19.1248	18.9722	18.8832	18.8828
Feature_10129	19.1909	19.2753	19.2259	19.096	19.2314	19.1175	19.1373	19.0616	18.9593	18.9135	18.8142	19.2398	18.9731	18.8396	18.9167	18.7049	18.9787	19.0741	19.0594	19.2185
Feature_10130	18.0838	17.6033	17.2178	17.2553	17.5651	17.5143	17.5646	17.5234	17.3179	18.2184	18.326	17.7717	18.0026	17.226	17.9577	18.1098	18.1357	18.3639	18.2416	18.1947
Feature_10132	21.5361	21.5206	21.4006	21.4202	21.3496	21.5182	21.3564	21.5345	21.5948	21.4737	21.2952	21.5508	21.2128	20.9306	21.0421	21.1564	21.2343	20.9719	21.2661	21.1299
Feature_10133	21.0453	21.0578	20.8427	20.9232	20.9513	20.8609	20.9012	21.071	20.9068	21.0339	20.998	20.9629	21.4333	21.4603	21.2306	21.3821	21.0665	21.0494	21.4588	21.1029
Feature_10134	16.9033	16.8557	17.7833	17.5783	17.5985	17.2949	16.9695	16.6399	16.0036	NA	15.9511	20.1016	14.3939	15.5417	15.5816	15.6046	15.7017	16.688	17.1939	14.7258
Feature_10135	20.2413	20.7273	20.9625	21.0859	21.1394	20.936	20.5917	20.298	19.9226	19.8292	20.1257	20.6178	20.4932	20.8783	20.9135	20.6695	20.4142	20.1116	19.5911	19.6065
Feature_10136	18.9755	18.887	19.6772	20.2408	20.0568	19.3588	18.4751	NA	18.2839	18.6246	19.0398	19.7071	20.2361	18.9528	21.1295	20.2419	19.972	19.1251	18.7564	19.1345
Feature_10137	18.1894	18.5358	18.2958	18.3444	18.1154	18.1205	18.181	18.3144	18.349	18.8504	18.3851	18.4132	18.4517	18.7755	18.9105	18.5655	18.5665	18.9537	18.511	18.7776
Feature_10138	19.2062	19.2868	19.1591	19.2548	19.1184	19.1413	19.3073	19.1234	19.1852	19.1796	19.0604	19.1747	19.0065	19.0253	18.9341	19.2073	19.3503	19.4544	19.4231	19.502
Feature_10139	19.9057	19.8457	19.7271	19.7069	19.5859	19.6906	19.8069	19.8256	19.9049	20.1221	19.7134	19.8821	19.6823	19.4757	19.5675	19.7601	19.7473	19.8823	19.867	19.7956
Feature_10140	22.3553	22.3187	22.3776	22.3451	22.3007	22.3224	22.2937	22.3077	22.3818	22.6068	22.4715	22.4216	22.4363	22.4607	22.3753	22.418	22.6238	22.6873	22.7027	22.741
Feature_10141	20.6873	20.6467	20.6228	20.7964	20.5079	20.535	20.5289	20.542	20.4845	20.5888	20.5753	20.6018	20.6106	20.5801	20.4249	20.4984	20.7008	20.6978	20.6768	20.7131
Feature_10142	19.5884	19.4595	19.4685	19.4479	19.1485	19.3261	19.3276	19.3665	19.2644	20.1151	19.9945	19.5956	19.8245	19.7024	19.8687	19.4291	19.8552	19.8612	19.877	19.7753
Feature_10143	18.295	18.0223	17.9977	18.1084	17.8752	18.1404	17.9493	18.1153	18.3231	18.892	18.6468	18.4105	18.9619	18.7596	18.7666	18.9633	18.9591	18.7587	19.2855	18.9547
Feature_10144	18.4962	18.9657	18.4239	18.394	18.3228	18.8746	18.4774	18.7422	18.5116	19.3702	19.4963	18.892	19.1612	19.2144	19.5025	19.4074	19.4179	19.5222	19.4368	19.3164
Feature_10145	17.8002	17.6154	16.8664	17.8184	17.3245	16.9414	17.5581	17.6171	17.8677	17.6955	18.2396	17.9989	17.6083	16.8268	18.2343	17.7049	17.8298	18.0122	18.3217	17.9465
Feature_10146	21.1319	21.1071	21.0594	21.0968	20.9906	20.9247	20.8859	21.1237	21.1834	21.0613	20.9501	21.0637	20.7631	20.8995	20.8395	21.0143	21.0613	21.1257	21.2352	21.309
Feature_10147	19.8932	19.7618	19.7465	19.7145	19.8217	19.7186	19.6322	19.8795	19.9074	20.3421	20.3118	19.8369	20.0521	19.6827	20.1148	20.0196	20.1134	20.0794	20.2715	20.2428
Feature_10148	22.9492	22.9233	22.8037	22.722	22.7113	22.8331	22.7192	22.7875	22.6786	23.5341	23.6897	22.9899	23.3317	23.4661	23.5581	23.5118	23.4939	23.4791	23.4392	23.3255
Feature_10149	23.7517	23.7886	23.8088	23.7789	23.7069	23.7705	23.7429	23.7688	23.8153	23.8482	23.7918	23.8688	23.7589	23.8063	23.7651	23.8456	23.9023	23.968	24.1196	24.1212
Feature_10150	21.6151	21.6554	17.4979	21.6185	21.4759	21.5661	21.5857	21.5745	21.5388	21.7537	21.6855	21.6182	21.5921	21.0461	21.5471	21.2433	21.6043	21.8047	22.0124	21.9508
Feature_10151	18.9018	18.8263	18.9301	18.4682	18.6904	18.5435	18.8193	18.6502	18.7519	19.3269	19.0761	18.5474	18.6527	18.2	18.5379	18.9831	18.9417	18.8817	18.8045	18.765
Feature_10152	18.1915	18.5773	17.7628	18.0373	18.497	18.0449	17.8523	18.3957	18.0832	18.3871	18.6431	18.2095	18.1551	18.019	18.2105	18.4452	18.6881	18.171	18.3566	17.8396
Feature_10153	22.0411	22.0437	22.0747	21.9912	21.8748	21.9137	21.8159	21.9571	21.978	22.2594	22.0836	22.1366	21.9969	22.0239	22.065	21.9464	22.1226	22.169	22.0487	22.1314
Feature_10154	20.7387	20.9158	20.946	20.8342	20.6691	20.7214	20.9073	20.7494	20.8213	20.9258	20.7786	20.8311	20.7584	20.6639	20.6551	20.6985	20.8064	20.9088	21.1039	21.1579
Feature_10155	22.4288	22.5091	22.3122	22.3359	22.3938	22.3168	22.3299	22.352	22.4306	22.4445	22.4244	22.4568	22.3425	22.3218	22.3913	22.4606	22.3377	22.4454	22.3053	22.2667
Feature_10156	19.4847	19.4042	19.2881	19.1472	19.1971	19.2549	19.0871	19.1546	19.2265	19.3337	19.4089	19.181	19.4232	19.0837	19.1425	19.0064	19.202	19.0691	18.9562	19.1685
Feature_10157	19.7347	19.8226	19.7416	19.7952	19.7296	19.8389	19.4644	19.9363	19.837	20.0309	20.3725	19.8011	20.3294	20.4887	20.06	20.348	20.2581	20.2904	20.3151	20.346
Feature_10158	19.8574	19.917	20.0141	19.8358	19.6591	19.7469	19.8312	19.8552	19.902	20.1435	20.1159	19.7538	19.9764	19.8147	20.0729	20.0472	20.0363	20.2502	20.0879	20.2561
Feature_10159	19.6425	19.6042	19.5115	19.4656	19.4707	19.4993	19.6204	19.4497	19.5698	19.706	19.5787	19.5073	19.5247	19.4299	19.4414	19.3678	19.3516	19.4957	19.4663	19.4282
Feature_10160	20.5953	20.5972	20.7115	20.6432	20.6176	20.6031	20.3184	20.7845	20.5135	21.0335	20.8005	20.6724	20.8933	20.8577	21.0575	21.023	21.1981	21.052	21.0021	20.981
Feature_10161	19.2349	19.523	19.3312	19.0359	19.1504	19.2205	19.3602	19.299	19.4094	19.5394	19.8455	19.1969	19.3557	19.1395	19.2742	19.3351	19.2974	19.5253	19.199	19.3352
Feature_10162	17.5774	17.1301	17.4678	16.9071	16.7382	17.131	16.8264	17.359	17.4201	17.5265	17.4067	17.4935	17.5173	16.4395	16.9853	17.5075	17.0425	17.081	17.4165	16.5507
Feature_10163	18.079	17.9755	17.7334	17.7039	17.9984	17.797	17.6743	17.0875	17.4251	17.7162	18.0308	17.2141	17.6068	17.7276	16.8314	17.7824	16.9365	17.5074	17.4633	17.3664
Feature_10164	20.4571	20.8403	20.9726	21.1827	21.1172	21.0507	20.7293	20.321	19.7305	20.2902	20.6449	20.8955	21.0022	21.5162	21.5101	21.4814	21.2453	20.8582	20.3265	20.2224
Feature_10165	13.6791	15.0876	15.64	16.0469	16.2794	15.5943	15.2411	14.2901	14.4688	14.1274	14.582	15.7947	16.6697	16.8308	17.1147	15.882	15.9994	13.0849	13.8582	13.8563
Feature_10166	16.8531	16.9972	17.003	16.971	17.3134	16.4639	16.2876	17.3352	16.9197	17.0388	15.8475	17.0818	16.5095	16.8833	17.2285	16.7582	NA	16.5835	16.4043	16.3951
Feature_10167	19.2391	19.3951	15.9696	20.0689	20.0704	19.6344	19.4868	19.099	18.5465	18.8464	19.0702	19.5845	19.8632	20.0476	20.1471	20.1882	19.8428	19.525	19.1967	18.9405
Feature_10168	18.2726	18.2164	18.1884	18.5765	18.7209	18.5211	18.0381	18.0786	18.3474	18.2738	18.8541	18.2312	18.9324	19.5046	19.6894	19.4734	19.1345	19.0642	18.5195	18.5585
Feature_10169	16.4964	16.7453	17.1925	16.9199	16.5452	16.9128	17.103	16.6532	16.8777	17.2761	16.9125	16.8204	16.451	16.5896	16.6073	15.3075	16.6216	16.581	16.7701	16.87
Feature_10170	19.7011	19.7137	19.6297	19.5076	19.3521	19.5692	19.5589	19.6199	19.6077	19.7328	19.2262	19.3717	18.9725	19.2467	19.2367	19.0453	18.9339	19.1006	18.8037	19.2973
Feature_10171	16.4993	16.9095	17.2748	16.9255	16.9823	17.53	17.2009	17.1719	16.7951	16.831	16.2043	16.9981	15.8629	15.033	16.202	13.6817	14.3983	16.3688	16.1863	15.807
Feature_10172	15.9974	16.4467	15.7921	15.4035	16.6426	16.8624	16.4171	16.8443	17.047	16.2971	17.3956	15.9202	16.7881	16.7277	16.6653	16.3223	16.3282	17.1149	17.368	16.9992
Feature_10173	18.8612	19.115	19.1815	18.4668	18.7139	18.8365	18.8359	18.8654	18.8892	19.2309	19.0994	19.0907	19.3127	18.9328	19.0669	18.957	18.8602	19.0816	18.8026	19.0202
Feature_10174	17.7636	18.4268	17.7157	17.4745	18.6939	16.463	15.0077	17.4667	17.3863	14.6485	16.4689	15.8604	18.0815	17.5377	18.6317	18.6681	18.8753	15.8448	17.2987	18.3125
Feature_10175	21.7983	21.7611	21.8242	21.7304	21.6124	21.6967	21.7013	21.7799	21.7162	21.8225	21.8482	21.8124	21.8539	21.8498	21.6681	21.8441	22.0782	21.9925	22.0943	22.1564
Feature_10177	17.9565	19.6684	19.4697	19.4074	19.2334	19.7284	19.2636	18.8451	18.984	19.3051	19.6706	19.8097	19.1024	19.83	19.9299	19.5674	19.966	19.9348	20.2446	19.7678
Feature_10178	16.4613	17.1839	17.395	17.6659	17.9943	17.7215	17.1344	16.6646	15.3263	14.3639	16.8933	17.566	17.9109	17.7876	18.5818	17.3225	17.5825	16.0094	14.7747	16.27
Feature_10179	18.5177	18.6637	16.5892	18.7255	18.7269	18.6737	18.7023	18.323	18.3461	18.7826	18.6581	18.467	18.7589	18.5546	18.7645	18.8895	18.5052	18.5328	18.4073	18.4302
Feature_10180	18.4495	18.7386	19.2876	19.3491	19.3348	18.9234	18.6474	18.4477	18.0293	18.0031	18.4186	18.8699	19.2245	19.4998	19.4696	19.203	18.8303	18.5449	18.0992	18.2141
Feature_10181	18.308	18.3754	18.0612	18.3222	18.095	18.4075	18.362	18.3791	18.2729	19.0442	18.5544	18.5214	18.7598	18.8514	18.6838	18.6822	18.6041	18.7395	18.265	18.4784
Feature_10182	17.9225	18.3556	18.4682	18.7413	19.1544	18.8864	18.4313	18.2319	17.9366	18.0468	18.5044	18.3936	18.9623	19.5556	19.3226	18.7265	18.7173	18.2401	17.3459	16.9385
Feature_10183	16.5825	16.4729	15.7752	16.1715	14.4383	15.947	16.7874	16.477	17.6933	17.7258	16.6676	15.9681	16.5954	14.9496	15.8949	14.2212	13.2821	15.4656	16.8274	16.1088
Feature_10184	19.295	19.5343	19.1232	19.3118	19.1812	19.1418	19.0543	19.3944	19.3507	19.0396	19.0226	19.3868	18.802	19.1103	19.065	18.813	19.0725	19.1839	19.0704	19.4011
Feature_10185	17.9771	18.2267	18.1559	17.9886	17.8242	18.1959	18.248	18.0972	18.0321	18.3668	18.0812	18.0409	18.3298	17.8531	18.102	17.9533	18.3676	18.4731	18.4555	18.4935
Feature_10186	18.3707	18.3238	18.3881	18.0991	18.0679	18.4929	18.1768	18.5832	18.073	18.5425	18.6979	18.4425	18.1268	17.9947	18.4017	18.784	18.6479	18.6803	18.7596	18.6375
Feature_10187	17.864	17.7655	17.7704	17.8666	17.9754	18.009	17.645	17.6971	17.6933	18.3761	18.6969	18.1234	18.8475	19.0568	18.4973	19.2909	18.1164	17.0891	18.57	18.7877
Feature_10188	20.7284	20.803	20.7904	20.4944	20.6187	20.6763	20.6276	20.6782	20.4629	20.8725	20.6774	20.6255	20.6996	20.6977	20.66	20.6667	20.6823	20.8169	20.7494	21.0822
Feature_10189	21.0693	20.9592	20.8921	20.8336	20.8899	20.9318	20.8739	20.9891	20.9312	21.1467	20.898	20.9187	20.8946	20.889	20.8991	20.9419	20.998	20.905	20.9836	20.8581
Feature_10190	20.948	18.2311	18.8188	18.779	20.0624	18.3	18.1784	19.7862	20.3869	17.952	18.6972	18.2971	19.2894	19.1391	19.7464	19.4898	20.0468	19.0293	19.3329	19.6491
Feature_10191	20.0364	16.6881	17.482	18.0895	19.2341	17.1948	13.1618	18.7401	19.3885	17.6342	17.0903	16.8059	18.5885	18.5968	19.2371	18.5801	19.3847	NA	18.3556	18.942
Feature_10192	18.9291	18.8298	18.7016	18.6568	18.6655	18.7754	18.7818	18.6624	18.9379	18.8935	18.6094	18.5994	18.1473	18.6451	18.6251	18.5956	18.7848	18.7401	18.889	18.6325
Feature_10193	19.8746	19.6172	19.5049	19.693	19.6965	19.6487	19.5902	19.5165	19.6672	18.9378	17.698	19.6053	14.4016	16.7919	17.0608	16.8721	16.5428	17.1264	16.4124	16.9969
Feature_10194	24.319	24.0763	24.14	24.1732	24.1508	23.9811	24.1518	24.2043	24.2133	24.2766	24.2531	24.2198	24.2083	24.2314	24.2008	24.2078	24.188	24.0928	24.2173	24.179
Feature_10195	20.3378	20.163	20.2944	20.1077	19.9553	20.1924	20.0665	NA	20.2467	20.3802	20.2932	20.051	20.1431	20.1627	20.0824	20.0246	19.9404	16.4321	20.3003	20.0742
Feature_10196	16.0939	17.058	17.5344	17.7545	17.5727	17.1498	17.2034	16.5422	15.4454	15.7509	17.7538	17.151	17.5269	18.553	18.6271	18.2486	17.6842	17.3152	15.4046	14.5029
Feature_10197	18.3668	18.4534	17.952	18.1081	17.1141	17.4145	18.1266	18.0787	18.3326	18.7647	18.5719	18.3335	18.6524	18.3897	18.4249	18.4385	18.5328	18.6242	18.7846	18.4997
Feature_10198	16.5817	16.9902	16.3582	15.9063	16.4379	15.5638	15.7005	16.7323	16.294	17.3136	18.1161	16.3839	17.9428	17.8042	18.1941	17.0579	17.6565	17.0992	17.8735	18.1147
Feature_10199	21.6736	21.787	21.8416	21.6545	21.6956	21.8596	21.7256	21.6874	21.7977	21.8794	21.7897	21.9309	21.6483	21.8046	21.712	21.8279	22.055	22.0444	22.0254	22.14
Feature_10200	18.9129	19.1548	19.1427	18.9572	18.9739	19.0345	18.7968	18.9442	18.9459	19.3282	19.0094	19.1541	18.7575	18.819	18.1866	19.0115	19.3596	19.2587	19.5352	19.3765
Feature_10201	18.9977	19.2912	19.3644	18.4534	19.0855	18.737	19.0942	19.1011	18.4671	18.6405	19.1703	18.7875	19.1565	18.4982	19.146	18.4397	18.8448	18.894	18.3653	18.1471
Feature_10202	19.0525	18.886	18.9666	18.7384	18.7832	18.7905	18.7936	18.6309	18.76	19.3228	19.3607	18.9452	19.4628	19.2918	19.6661	19.4231	19.5182	19.5081	19.6439	19.5514
Feature_10203	21.952	20.6612	21.41	21.0708	21.7108	20.6499	20.8884	21.009	21.0899	20.9004	21.9254	21.6648	21.4842	20.3827	22.3475	21.4633	21.3512	21.9593	22.2471	22.8071
Feature_10204	18.0679	17.9911	18.1879	17.9416	18.2573	17.9827	17.8467	18.1552	18.3162	18.3111	18.6295	17.8785	18.6693	18.4316	18.3275	17.9743	18.3174	18.4656	18.3991	18.4731
Feature_10205	16.5616	16.0701	17.7121	17.7071	18.0912	16.5062	17.0358	16.9846	14.9993	14.8067	16.9992	16.9279	17.8568	18.3251	18.0506	17.4245	17.5604	16.1202	16.3493	15.1038
Feature_10206	17.4578	21.3399	21.0771	20.9629	17.987	21.0573	21.046	17.3177	16.2763	21.887	21.8312	21.2296	21.5632	21.7587	18.6541	21.7345	18.1845	21.9189	21.8085	20.7803
Feature_10207	17.9896	18.963	18.6662	18.7051	17.5609	18.6197	18.4942	17.1979	17.4885	19.2927	18.8938	18.6712	18.9085	19.2282	NA	19.1698	16.5616	19.2394	19.1977	18.4077
Feature_10208	18.114	17.3864	17.764	17.6816	17.6378	17.736	16.246	17.6305	17.7348	17.695	17.8461	18.0231	18.3393	18.3131	18.5219	18.3256	18.472	17.8948	18.1615	18.2133
Feature_10209	18.2479	18.7136	18.7915	19.1909	19.3275	18.8894	16.9028	17.9776	17.4668	17.2763	18.0152	18.6126	18.0305	18.9732	18.9994	18.0973	17.5679	15.8003	16.888	16.1361
Feature_10210	19.3769	19.3161	19.366	19.1958	19.2246	19.1396	19.0731	19.3652	19.281	19.3601	19.146	19.1332	19.2177	19.1184	19.008	19.0644	18.9058	19.0138	18.9875	18.9971
Feature_10211	19.1105	19.0992	18.7625	18.9506	18.9375	18.9782	19.0669	19.044	18.9933	19.3582	19.1242	18.9786	18.9122	18.8502	18.8673	18.7209	19.0375	19.109	19.0895	19.1857
Feature_10212	14.8094	16.0037	16.1431	15.6752	15.5755	15.1302	15.875	15.866	13.6641	16.0175	16.7255	15.2553	16.3804	16.1952	16.4086	14.5541	16.434	16.148	16.5454	14.6327
Feature_10213	19.2739	19.2742	19.1771	19.2406	19.2456	19.137	19.2446	19.2374	19.4031	19.4221	19.1845	19.1607	19.3726	19.2584	19.1451	19.0881	19.1687	19.2497	18.9797	19.3006
Feature_10214	21.4313	21.6962	21.8077	21.9864	21.9736	21.8219	21.6141	21.337	21.0083	21.2997	21.4512	21.507	22.0476	22.1523	22.1559	22.0482	21.8019	21.4743	21.0444	20.9709
Feature_10215	20.4534	21.4355	20.8028	20.757	21.8075	21.6774	21.3176	20.5208	20.2032	20.5361	20.5905	20.4894	21.8054	21.3928	22.0553	20.8402	21.1009	21.2387	20.861	20.1764
Feature_10216	19.0242	18.9276	19.0378	18.7304	18.8237	18.9046	18.5886	18.873	18.8173	19.1133	19.1106	18.7896	19.0656	19.1829	18.8163	18.7511	19.0748	19.0844	19.2011	19.2698
Feature_10217	16.9065	17.3261	17.1366	17.1729	17.3309	17.5778	16.9397	17.647	17.6604	18.2289	18.3061	17.3286	18.1741	18.1463	18.1437	18.2026	18.2045	18.236	17.9873	18.0259
Feature_10218	18.1866	18.8146	19.0834	19.3403	18.7323	19.0714	18.3897	18.1144	17.9296	17.7609	18.5451	18.6982	19.5448	19.6231	19.8063	19.6724	19.3192	18.1171	17.7776	18.1985
Feature_10219	20.6098	20.8521	20.9992	21.2695	21.2593	21.1077	20.9198	20.5734	20.4176	20.2512	20.5558	20.8985	20.9786	21.2904	21.2809	21.0022	20.6555	20.4628	20.1453	20.1493
Feature_10220	21.1272	20.9921	20.9907	20.9711	20.8143	20.8798	20.9078	20.9667	21.0163	21.2235	21.1203	21.0385	20.9471	21.1193	21.0645	21.1003	21.0957	20.9567	20.8823	21.0634
Feature_10221	17.2648	16.0005	17.044	16.7019	16.4021	15.5995	16.6764	16.5658	16.9143	16.555	16.871	16.6832	17.066	16.7098	16.2934	16.0715	16.2078	16.3529	15.8918	13.8011
Feature_10222	19.0834	19.125	19.208	19.2341	19.1164	19.1057	18.9002	19.0778	19.2745	18.671	15.7405	19.0092	16.518	15.7516	16.4037	15.0617	16.8694	16.5039	16.7374	15.1969
Feature_10223	19.5542	19.219	19.3207	18.9592	19.1628	18.4713	19.1709	19.2155	19.3601	19.6563	20.0468	18.8388	19.6849	19.6067	19.4659	19.3526	19.3478	19.5876	19.5544	19.2069
Feature_10224	18.5946	18.8127	18.618	18.5387	18.8398	18.4823	18.5398	18.8157	18.8376	18.7043	19.0538	18.881	18.7468	18.9435	18.451	18.89	18.741	18.6273	18.9357	18.9614
Feature_10225	18.9282	18.9285	18.8894	19.0286	18.9783	18.6199	18.6632	18.8919	19.0592	17.7092	18.505	15.9331	19.171	18.9886	18.8629	19.1182	18.9578	18.8822	17.1119	18.9867
Feature_10226	22.2651	22.2152	22.147	22.283	22.2206	21.9559	22.0857	22.2192	21.9839	22.1894	21.8539	22.2617	22.1745	22.3076	22.1751	22.313	22.375	22.5014	22.4938	22.6941
Feature_10227	22.6705	22.6438	22.3594	22.4497	22.349	22.4924	22.4617	22.5525	22.4813	23.0585	23.0498	22.5923	22.9761	23.0183	23.0664	23.1573	23.035	23.0523	23.0954	23.1043
Feature_10228	20.8355	20.8296	20.5797	20.0602	20.2898	20.4739	20.4866	20.5998	20.5143	21.5789	21.4199	20.7606	21.2814	21.0157	21.0508	21.3729	21.3413	21.2239	21.3367	21.2274
Feature_10229	23.2099	23.271	23.1399	23.046	23.099	23.2103	23.0161	23.2298	23.097	23.6984	23.6373	23.2556	23.5592	23.5846	23.6125	23.6017	23.7908	23.7282	23.7579	23.8107
Feature_10230	20.1264	20.139	20.0365	19.8816	19.9068	19.9476	19.8887	20.1111	19.8494	20.2483	20.1636	20.1725	20.0123	19.9788	19.7837	20.1481	20.5336	20.5916	20.6443	20.5201
Feature_10231	20.0983	20.0531	19.9593	19.9964	19.8385	20.0814	20.0238	19.9712	19.9778	20.0047	19.9965	20.0753	19.9795	19.8576	19.9997	20.0145	20.0397	20.1264	19.93	20.1905
Feature_10232	18.7764	18.7721	18.4551	18.7445	18.6948	18.6422	18.6539	18.9242	18.7253	18.9344	18.5661	18.6397	18.4074	18.6198	18.3569	18.1661	18.3066	18.4398	18.093	17.9741
Feature_10233	17.3079	17.1553	16.6623	17.3203	16.9425	17.2257	16.6807	16.4296	16.3145	17.4466	17.6012	15.9933	17.6556	17.1215	18.0167	17.6551	17.427	17.7515	17.3331	16.2867
Feature_10234	18.6427	19.1545	19.3608	19.6736	19.5674	19.3915	19.1424	18.7518	18.2994	18.1698	18.2821	19.2776	19.0815	19.2799	19.3905	18.7893	18.9086	18.3063	17.8885	17.7536
Feature_10235	16.6646	17.5422	17.738	18.164	18.3049	17.3855	17.2374	16.1586	15.7402	15.1672	17.4198	17.2844	18.951	18.7895	19.0599	18.8221	17.6598	17.4639	16.4718	15.8023
Feature_10236	19.574	19.5454	19.4452	19.449	19.3672	19.3427	19.4929	19.419	19.5113	19.5841	19.5466	19.5374	19.2355	19.5323	16.6731	19.455	16.8949	19.7795	19.665	19.5558
Feature_10237	16.0188	17.1567	16.233	15.8663	16.6198	16.6065	16.79	16.6012	16.4953	17.5998	17.7128	16.3533	17.3435	17.2467	16.9436	17.6262	17.444	16.6667	16.8649	16.6332
Feature_10238	17.7744	18.2622	18.0184	18.0066	17.8237	17.8012	17.6039	18.1154	18.032	18.0251	18.3739	17.8359	18.3411	18.1707	18.1285	18.0712	18.0749	18.4489	18.441	18.0912
Feature_10239	19.5887	20.0384	20.1884	20.3687	20.2261	20.16	19.8697	19.3389	19.257	19.2857	19.7215	20.0829	19.9461	20.5494	20.486	20.1905	20.2049	19.9948	19.2942	16.3622
Feature_10240	20.6162	20.6199	20.5736	20.5932	20.5552	20.5176	20.5847	20.5861	20.5921	21.0219	20.7143	20.6569	20.7747	20.7823	20.7478	20.8651	20.7592	20.8092	20.7911	20.8743
Feature_10241	18.9375	18.5565	18.7675	18.7827	18.4075	18.8127	18.605	18.928	19.0109	18.8528	19.3415	18.7635	19.1594	19.2327	19.4741	19.2995	19.2063	19.318	19.4891	19.1681
Feature_10242	19.2132	19.4505	19.1324	19.0635	19.2417	19.1807	19.135	19.1201	19.2515	19.355	19.625	19.1067	19.448	19.4058	19.2751	19.1086	19.2846	19.1976	19.2421	19.458
Feature_10243	17.0645	16.8532	16.7538	16.9906	17.1104	16.7616	NA	16.893	16.859	16.6245	16.9753	17.0326	17.0587	16.6144	17.2816	17.2136	17.0874	16.4944	17.5588	17.353
Feature_10244	17.5786	17.4727	17.6633	16.2629	17.2818	17.4961	17.3605	17.1971	17.12	17.4956	17.0375	17.1482	17.0353	16.7832	17.0993	17.4179	17.534	17.0361	17.0205	16.5381
Feature_10245	13.7593	17.3155	17.154	17.0438	16.061	17.0507	17.0012	16.9178	16.8725	17.2102	16.7011	16.4551	17.2841	17.4487	17.6096	18.0731	17.4462	16.485	17.9898	17.7841
Feature_10246	19.8428	19.5404	19.6775	19.6064	19.587	19.4678	19.5047	19.6344	19.6316	19.6264	19.806	19.5129	19.9645	19.5892	19.7384	19.4687	19.5908	19.5093	19.4279	19.4615
Feature_10247	18.4691	17.9775	17.5343	17.9946	17.5615	18.0373	18.0758	18.3687	18.0567	18.5077	18.4324	18.5758	18.3686	18.862	18.6284	18.0205	18.5752	18.339	18.4633	19.0692
Feature_10248	22.0742	21.927	22.0706	22.0388	21.8498	21.8834	21.893	21.9288	21.7742	21.924	21.8459	22.0143	21.8086	21.8366	21.822	21.7919	22.0679	22.0435	22.1422	22.2451
Feature_10249	20.5901	20.6727	20.6762	20.5732	20.6325	20.6911	20.6563	20.5693	20.6861	20.7709	20.5193	20.7914	20.6369	20.8004	20.8307	21.1328	21.0855	21.1383	21.0191	21.1702
Feature_10250	22.0486	22.0494	22.0612	21.9789	21.9509	21.9476	21.9648	22.0549	22.0771	22.3302	22.0586	21.9706	21.9209	22.0351	21.9248	21.9537	22.0212	21.985	21.9905	22.0457
Feature_10251	20.5317	20.4429	20.3771	20.3362	20.3007	20.2486	20.3607	20.4578	20.4022	20.9154	20.9705	20.3933	20.8052	20.9146	20.8529	20.9276	20.832	20.7948	20.8314	20.7578
Feature_10252	19.8268	19.9745	19.8617	19.6283	19.9145	19.9155	19.8622	19.9065	20.0311	20.3952	19.9931	19.9779	19.9499	20.1027	20.0889	20.0784	20.0367	20.0803	20.0421	20.0225
Feature_10253	19.1197	18.8606	18.5751	18.3536	18.3278	18.5012	18.6809	18.3011	18.8988	18.9176	19.0105	18.6167	18.7599	18.2303	18.3249	18.5142	18.0103	18.5703	18.6542	18.7725
Feature_10254	17.1509	16.8257	16.828	17.1742	17.1157	17.1735	17.0268	17.2371	16.8065	18.4499	18.7304	17.1496	18.1577	18.459	16.8821	17.7763	17.6968	18.1316	17.74	17.9231
Feature_10255	18.8024	18.5443	18.7627	18.2568	18.5226	18.3744	18.3866	18.5593	18.2346	18.4794	18.6675	18.5631	17.8381	18.7646	18.0981	18.2978	18.4044	18.5019	18.1844	18.1135
Feature_10256	18.3831	17.9343	18.0894	17.6062	16.9932	17.7208	17.1873	17.9361	18.2238	19.4578	18.3873	18.3217	18.8769	18.7073	18.6378	19.1909	19.4411	18.947	19.5653	18.9426
Feature_10257	18.4945	18.089	18.3328	17.845	18.0681	18.2045	18.4267	18.2961	18.3362	18.5279	18.7049	18.3325	18.4398	18.5354	18.555	18.3564	18.7419	18.6817	18.662	18.9468
Feature_10258	20.7686	20.7363	20.4802	20.533	20.6301	20.538	20.5041	20.5516	20.5422	20.7983	20.8483	20.6486	20.743	20.6066	20.7174	20.7863	20.3834	20.7556	20.6146	20.3935
Feature_10259	16.0228	16.7075	16.0451	15.3277	16.418	15.5971	16.4537	16.2715	15.9732	17.2595	16.8281	16.6543	16.7071	16.2244	13.9271	15.9984	16.577	16.2698	15.9139	15.6018
Feature_10260	18.0122	18.3573	18.5163	18.4633	18.4481	18.5928	18.3114	18.5103	17.962	18.4269	18.7814	17.9277	18.9084	18.6774	18.6911	18.8041	18.1521	18.7014	18.4346	18.8166
Feature_10261	18.9676	18.7352	18.5327	18.5615	18.4684	18.7705	18.0448	18.4372	18.841	19.1646	18.3883	19.8599	18.688	18.125	18.4136	18.0668	18.648	18.2972	19.5402	18.8368
Feature_10262	19.2575	19.1124	19.1461	19.0189	19.0746	19.0495	19.1774	19.2148	19.1808	19.1954	18.5592	19.2214	18.4506	18.0672	17.865	17.9683	18.2426	18.2986	18.2388	18.032
Feature_10263	18.3997	18.0957	18.3733	17.7844	18.3121	18.5042	18.262	18.3428	18.0352	18.7341	18.6072	18.5045	19.0153	18.6961	18.7375	18.6084	18.5166	18.7922	18.8055	18.5616
Feature_10264	17.5343	17.4199	17.5068	17.3866	17.4054	17.1993	16.9729	17.522	17.2019	17.5648	17.8521	17.6271	17.6902	17.6351	17.6262	17.454	17.5281	17.4935	17.7194	17.6325
Feature_10265	16.655	16.8575	17.5849	17.547	17.8316	17.1783	16.2483	16.085	15.4533	14.755	16.4287	16.692	17.1797	17.931	17.6196	17.0468	16.8721	16.4006	15.4951	15.7735
Feature_10266	18.958	18.6491	18.5997	17.7984	17.9188	18.4485	18.0879	18.6258	18.8361	19.5142	19.1823	18.4387	18.592	18.6596	17.9859	18.604	18.9556	19.1713	19.2529	18.9524
Feature_10267	19.6328	19.626	19.351	19.489	19.4553	19.4973	19.2964	19.5263	19.5589	19.7713	19.5369	19.3965	19.4795	19.5282	19.5552	19.4532	19.7069	19.4915	19.4477	19.5915
Feature_10268	17.8345	17.6802	17.8605	17.8727	17.6495	17.8196	17.6124	17.976	18.0598	18.1872	17.9081	17.7502	17.8053	17.3098	17.4013	17.4621	17.6075	17.6868	17.8117	17.8851
Feature_10269	18.2929	18.3897	18.1724	17.7342	18.1496	17.9623	18.0107	17.8365	18.0026	18.3673	18.2694	18.0899	17.9563	17.888	17.8353	18.1276	18.381	18.3554	18.1837	18.0128
Feature_10270	18.0062	17.9496	17.9313	18.1637	17.6309	17.7531	17.5395	17.9047	17.9819	18.2747	18.109	18.017	18.1996	17.6563	18.0767	18.2835	17.8721	18.0184	17.9998	18.0083
Feature_10271	21.0949	21.4928	21.7145	21.8881	21.9333	21.7167	21.3722	21.0091	20.6183	20.5375	20.5745	21.4899	21.0787	21.3571	21.3819	21.0897	20.8074	20.3312	19.9127	19.6094
Feature_10272	20.7294	21.2423	21.4934	21.6723	21.8014	19.6748	21.09	20.6661	20.2564	20.607	21.3357	21.191	21.8682	22.1582	22.2431	22.0336	21.5801	20.7763	20.4474	20.2021
Feature_10273	18.1207	17.8716	17.7701	17.5947	17.5697	17.5918	17.589	17.8466	17.6577	17.6929	17.9681	17.9162	17.4721	17.2621	17.9497	17.4559	17.1423	17.9029	18.155	17.9753
Feature_10274	18.0869	18.6701	18.5021	19.1953	18.9506	18.8298	18.3482	18.1499	17.2625	17.9233	18.15	18.3344	18.7248	19.4031	19.3181	19.1556	18.7635	18.6651	16.9159	17.4991
Feature_10275	22.7317	22.8025	22.7743	22.6468	22.6078	22.6215	22.714	22.6916	22.6426	22.8851	22.8359	22.8317	22.7592	22.729	22.6764	22.8886	23.0161	23.0792	23.0487	23.0768
Feature_10276	17.4968	17.4472	17.2646	17.2276	17.2483	17.0941	17.5395	16.8446	17.7618	17.0601	15.153	16.7117	14.5529	15.5658	14.3555	13.9514	15.5562	13.3935	16.0629	NA
Feature_10277	16.8744	17.4382	16.6999	17.1207	16.5131	17.1636	17.4408	17.3325	17.2222	17.8864	18.0752	16.8519	17.0901	17.4969	17.5274	17.6431	17.2373	16.1513	17.506	17.4085
Feature_10278	19.55	19.7444	19.6553	19.383	19.6897	19.5485	19.6007	19.6176	19.6891	20.214	20.1144	19.7055	19.9077	19.9742	19.8472	19.7659	19.8004	20.0998	19.9488	19.6579
Feature_10279	19.8112	19.9974	20.2883	20.698	20.5033	20.3131	20.149	19.761	19.271	19.4309	19.7768	20.1127	20.4324	20.6587	20.6269	20.2643	20.1825	19.6802	19.311	19.1588
Feature_10280	18.3473	18.9333	19.1558	19.297	19.2261	18.9805	18.707	18.4013	18.1471	17.978	19.1107	18.4359	19.2511	19.7748	19.632	19.271	19.5128	18.6146	18.107	17.7672
Feature_10281	21.7161	21.7389	21.7604	21.5494	21.5297	21.6206	21.6283	21.6957	21.6447	21.8436	21.6346	21.7018	21.5735	21.7053	21.6489	21.8718	22.0063	21.9836	22.0682	21.9775
Feature_10282	19.492	19.7474	19.5767	19.7315	19.4009	19.7031	19.8599	19.7561	19.6874	20.2746	19.9953	19.9506	20.0664	20.2155	20.2636	20.3763	20.4037	20.4568	20.3769	20.5247
Feature_10283	16.8275	17.1483	15.0478	15.5134	16.0751	15.9686	16.338	16.4172	16.3509	17.0359	16.8852	16.7516	17.0664	16.8268	17.0899	17.0735	16.9398	16.3756	17.2273	16.8537
Feature_10284	18.91	19.1333	18.7296	18.8623	18.7547	18.8657	18.9891	19.1623	18.9461	17.5064	17.6291	18.4619	18.0238	17.06	17.4513	16.8802	17.6822	18.0118	18.1788	18.3004
Feature_10285	19.6173	19.6404	19.4197	19.0972	19.1141	19.1652	19.3409	19.4634	19.3453	19.9945	20.07	18.8692	19.8591	19.7791	20.0804	19.3405	20.0207	19.8862	19.9499	19.743
Feature_10286	17.0051	16.3394	16.4585	16.9036	16.6515	16.5986	15.5151	16.5423	15.812	16.6326	16.6418	15.1781	16.2226	16.6638	16.4892	15.3924	16.2241	15.6641	13.7204	15.3194
Feature_10287	14.2982	15.6317	16.4211	16.0452	16.8066	15.2119	16.274	13.0797	13.824	14.1918	14.9328	13.7989	16.7691	18.0186	17.2928	16.118	16.9174	16.1654	14.7427	12.8958
Feature_10288	19.505	19.253	19.1989	19.2808	19.2675	19.3238	19.1051	19.3034	19.081	18.3828	18.6957	19.0459	18.4806	18.378	18.1648	18.7288	18.6044	18.619	18.6658	18.7242
Feature_10289	21.8031	21.8115	21.7251	21.7576	21.6589	21.6207	21.6834	21.8227	21.5987	21.9952	22.1363	21.6883	21.9413	22.0424	21.8965	21.9793	21.9736	21.997	22.0895	22.1059
Feature_10290	20.4536	20.4748	20.4306	20.3175	20.2655	20.4013	20.2267	20.4011	20.4047	20.5415	20.4974	20.5989	20.393	20.4593	20.5301	20.8314	20.7838	20.678	20.6829	20.6901
Feature_10291	17.1755	17.179	17.3821	17.1439	17.2449	17.1346	17.0991	17.6208	16.9852	18.1408	18.4932	17.4076	17.148	18.1216	17.8933	17.5994	18.1508	18.2605	17.7061	17.9986
Feature_10292	19.9668	19.8276	19.8141	19.7567	19.7561	19.9094	19.6683	19.8877	19.76	20.296	20.0612	19.9167	20.099	19.7808	19.7963	19.9925	19.9519	19.9561	19.7176	19.8567
Feature_10293	18.6356	18.6283	18.5307	18.665	18.4064	17.9973	18.6447	18.3786	18.3442	19.1416	19.0509	18.6685	18.9688	19.0605	18.9518	18.3371	19.1189	19.076	19.0176	19.3358
Feature_10294	17.9993	18.2009	18.1534	17.779	17.7514	18.0199	18.1254	18.0208	18.5257	17.8675	17.8976	18.1765	17.5953	18.1295	18.6168	18.1864	17.6986	17.8496	18.2878	18.1971
Feature_10295	21.3127	21.3394	21.2808	21.1557	21.2471	21.1892	21.2421	21.3957	21.4006	20.9296	20.0303	21.252	19.5276	19.4303	19.7036	19.5689	19.4239	19.3927	19.4939	19.603
Feature_10296	20.3926	20.5773	20.2231	19.6924	19.3918	NA	20.3377	20.5544	18.6474	19.0244	19.1043	20.5099	17.8846	18.5555	18.4278	18.8565	18.3972	18.8586	18.7751	18.7183
Feature_10297	23.3817	23.348	23.401	23.1537	23.2617	23.1404	23.2408	23.3408	23.3914	23.4077	23.5435	23.3021	23.386	23.331	23.2578	23.2705	23.2103	23.3378	23.087	23.1794
Feature_10298	22.3691	22.2108	22.2805	22.2323	22.2721	22.2101	22.1772	22.2173	22.224	22.451	22.5994	22.3943	22.4809	22.4666	22.6388	22.5696	22.2215	22.5665	22.5971	22.5478
Feature_10299	19.8726	19.4144	19.944	19.8748	19.5565	19.8197	19.9795	19.816	19.8539	20.3696	20.4138	20.0974	20.0618	20.2329	20.2601	20.3048	20.3627	20.1638	20.3186	20.3855
Feature_10300	21.406	21.2421	21.1567	21.2369	21.1025	21.4787	20.6844	19.2239	21.0691	21.1479	21.0883	21.246	21.2256	21.148	21.3059	21.1063	21.043	21.0078	21.0394	21.1082
Feature_10301	18.9437	18.8238	18.606	18.8589	18.8701	18.8031	16.795	19.0222	18.9601	18.2203	19.1001	18.941	18.8029	19.0973	18.8749	18.8064	19.005	19.0718	19.2045	19.095
Feature_10302	18.3204	18.4169	18.248	18.3869	17.9909	18.4482	18.4375	18.563	18.6778	18.4271	18.3669	18.1669	18.241	17.7606	17.8215	18.4974	18.4345	18.4951	18.7004	18.3018
Feature_10303	21.0156	21.0423	20.8888	20.8175	20.8612	20.8695	20.812	20.9483	21.152	21.2552	21.2916	20.9962	21.1102	21.133	21.2347	21.1691	21.2441	21.1852	21.3288	21.2866
Feature_10304	18.83	19.1406	19.1467	18.5874	18.7939	17.9345	18.3828	18.5477	18.8691	18.9409	19.2993	18.7476	18.5995	18.9025	18.9385	18.6522	18.8125	19.1989	18.503	18.089
Feature_10305	17.0907	16.5933	16.4975	16.0252	15.469	16.0468	16.3201	15.7585	15.5637	16.8005	16.469	15.9873	16.0803	16.0862	16.2571	15.5441	16.2832	16.2234	15.8921	16.7987
Feature_10306	15.6787	17.7144	18.134	17.9337	17.836	17.7558	18.2371	18.3336	17.3202	18.563	18.4746	18.2844	18.082	18.2142	18.725	18.3803	18.2397	18.6382	18.52	18.5604
Feature_10307	18.8636	12.5937	14.6918	14.7093	18.2285	13.9222	12.6807	17.6296	18.5311	13.0539	16.5767	14.3194	14.9819	15.7399	16.7256	15.0899	17.5539	13.9759	15.9436	16.2731
Feature_10308	22.5041	22.1182	22.5373	22.0997	21.9163	22.1239	21.8318	18.7118	NA	22.5555	22.5174	22.5988	22.5624	19.8468	21.8745	22.0651	22.1236	22.76	22.4091	22.8537
Feature_10309	20.4934	20.3382	20.4505	20.4162	20.4576	20.4252	20.3982	20.4385	20.4025	19.7511	17.4055	20.2401	17.2219	17.082	16.7973	16.8469	16.8132	17.2467	16.9562	15.9621
Feature_10310	19.9904	20.0049	19.9232	19.8338	19.7811	19.9917	19.9096	20.2208	19.9877	19.7591	17.281	20.1118	17.9216	16.6962	17.4915	17.3826	16.4059	18.0603	17.3639	17.2289
Feature_10311	22.3757	22.2403	22.3387	22.1473	22.2628	22.2079	22.181	22.2263	22.3174	22.4936	22.6111	22.1802	22.5876	22.578	22.5182	22.4806	22.5156	22.552	22.625	22.5654
Feature_10312	20.8718	21.897	21.823	21.3629	21.4958	21.7199	21.8084	21.8372	21.7958	22.1971	22.1991	21.9167	22.2106	22.1875	22.0661	22.1318	22.2612	22.2307	22.3122	21.967
Feature_10313	20.2451	20.2152	20.2356	20.0012	19.9234	19.9914	19.9341	20.1009	20.0833	20.1872	19.8734	19.9981	20.0161	19.9264	19.8194	19.833	19.904	19.9114	19.9217	19.8976
Feature_10314	19.6172	19.9101	19.6372	19.6521	19.6294	19.7159	19.3542	19.7762	19.7165	20.0088	19.6551	19.7697	19.6382	19.5174	19.6638	19.6815	19.7207	19.8386	19.867	19.9524
Feature_10315	17.768	17.1382	16.5109	16.7668	16.9558	17.0313	17.0883	16.9111	17.0968	16.9134	17.1018	17.0013	17.3361	17.3049	17.4646	17.3645	17.381	16.4312	16.9967	17.2544
Feature_10316	20.9084	22.102	22.266	22.5276	22.5025	22.1939	22.0076	21.5554	21.0835	21.4401	21.8488	22.1299	22.1599	22.827	22.4792	22.5604	22.2047	22.1095	21.7336	21.5729
Feature_10317	18.2804	18.4982	18.0048	18.0273	18.2697	17.9844	18.1432	17.8714	18.1666	18.4823	17.9397	17.8747	18.374	17.727	18.2933	18.184	18.0632	18.026	18.0205	17.9371
Feature_10318	19.9777	20.1254	20.0348	19.7834	19.8056	19.9729	20.1127	20.0236	20.1181	20.2727	20.1056	20.1145	20.0347	20.0442	20.0846	20.04	19.9819	20.1089	20.0548	20.1693
Feature_10319	20.8206	20.8189	20.7984	20.641	20.6856	20.8428	20.8406	20.8721	20.8114	20.8425	20.6473	20.8329	20.6207	20.5669	20.4871	20.6186	20.6529	20.4697	20.6818	20.562
Feature_10320	18.7134	18.6079	18.7235	18.2793	18.6164	18.5047	18.5685	18.5071	18.4397	18.6739	18.1303	18.5909	17.8269	17.8978	18.0271	17.6397	18.072	18.1562	17.8669	17.4385
Feature_10321	18.8543	19.0085	19.1246	18.8066	18.5378	18.6844	18.7479	18.6418	18.9649	19.0085	19.2855	18.9077	19.1422	19.1273	19.1131	18.7707	18.7252	19.1675	19.1916	18.9032
Feature_10322	19.6043	19.7509	19.7163	19.4347	19.4217	19.4794	19.5838	19.4145	19.5591	19.8869	19.7359	19.5674	19.7322	19.6744	19.6465	19.7981	19.8052	20.0425	19.9861	19.9844
Feature_10323	22.2175	22.2245	22.1799	22.0497	22.0506	22.0211	22.067	22.1444	22.1817	21.9469	20.8092	21.9994	20.6428	19.9582	20.0942	20.4509	20.2448	20.2856	20.5133	20.083
Feature_10324	21.2316	21.1069	20.984	20.8186	19.704	20.9735	21.058	21.1305	21.1422	20.7137	20.5785	21.0768	20.4503	20.2964	20.1385	20.2059	20.2523	19.743	20.4395	20.4461
Feature_10325	24.1179	24.0998	24.0341	23.9665	23.7656	23.9269	23.9261	24.007	24.0184	24.4787	24.3575	23.9097	24.2045	24.2123	24.1675	24.2751	24.023	23.8056	24.3781	24.0166
Feature_10326	22.794	22.6997	22.6745	22.618	22.3341	22.4214	22.722	22.6931	22.7119	23.156	23.0532	22.7669	23.0991	22.6788	22.9827	23.0896	23.1527	23.0774	23.1605	22.8849
Feature_10327	18.7339	18.6486	18.5906	18.4986	18.4593	18.3731	18.2441	18.3056	18.485	18.7756	18.7732	18.322	18.4853	18.6868	18.421	18.5467	18.5106	18.5554	18.4452	18.6329
Feature_10328	18.3279	18.333	18.3994	18.1883	18.1211	18.0642	17.9955	18.0105	18.0547	18.3291	18.4674	18.4302	18.1274	18.2563	18.023	18.3366	18.2458	18.5389	18.4089	18.5123
Feature_10329	17.2795	17.9292	17.8478	18.5754	18.4896	18.2336	17.8939	17.3536	16.6113	16.849	17.5607	18.1456	18.4117	18.773	18.8759	18.346	17.9014	17.3472	16.1671	16.2875
Feature_10330	17.9213	17.7658	17.6856	17.4097	17.2248	17.7745	17.5521	17.7293	17.7014	18.1132	18.2415	17.5873	17.6614	17.6809	17.5667	17.7627	17.5204	17.741	17.7712	17.8445
Feature_10331	19.403	19.2193	19.201	19.1125	19.1355	19.048	19.1601	19.2578	19.1943	19.3326	19.1498	19.3041	19.038	19.1291	19.0909	18.9423	18.9153	18.9131	19.116	18.9236
Feature_10332	16.5364	14.6649	14.5502	15.234	16.5193	14.8066	15.405	15.5493	14.4128	14.8655	13.7712	15.8837	14.6775	13.2536	14.4184	13.8043	14.353	15.499	15.5802	14.0893
Feature_10333	25.4394	25.3825	25.4715	25.3164	25.2303	24.8688	25.3149	25.3813	24.8941	25.4073	25.3844	25.3639	25.3568	25.2006	25.2741	25.2476	25.1908	25.1194	25.3436	25.1921
Feature_10334	18.4912	18.6431	18.1557	18.3585	18.4926	18.5467	18.3699	18.6431	18.5579	18.5726	18.6914	18.5302	18.4084	18.4308	18.3373	17.9646	18.1287	18.1468	18.6014	18.1838
Feature_10335	23.0636	23.4404	23.6038	23.863	23.7759	23.5341	23.4103	22.9935	22.5896	22.6138	22.9675	23.4359	23.5236	23.8636	23.8037	23.5644	23.3449	23.0985	22.7397	22.8458
Feature_10336	21.4987	21.9969	22.0111	22.3471	22.2126	21.9679	21.8298	21.4143	20.9428	21.4589	21.906	21.9219	22.407	22.6417	22.6951	22.3709	22.1575	21.8508	21.4406	21.5135
Feature_10337	18.3432	18.4093	18.1602	18.1441	18.1627	17.9148	18.1619	18.4681	18.2739	18.3486	18.448	18.1117	18.2639	17.6053	17.6264	17.7705	17.7623	18.2238	18.0738	17.9271
Feature_10338	17.0832	17	17.0591	16.7814	16.7669	17.3402	17.0141	17.3892	17.0559	17.7103	17.8477	17.3499	17.8432	17.9443	17.9588	17.9017	18.1535	18.0206	18.1413	17.8005
Feature_10339	19.7408	19.7282	19.7593	19.6708	19.6944	19.7091	19.6303	19.7071	19.8221	19.7852	19.8537	19.7537	19.6751	19.7411	19.8504	19.7708	19.7791	19.7158	19.7669	19.8172
Feature_10340	16.2728	16.7774	15.29	16.3957	13.7382	14.9093	15.072	15.2079	13.7943	16.8311	15.7335	15.413	16.2209	14.6168	15.4819	14.1375	15.1322	14.5288	15.9735	14.5907
Feature_10342	22.3663	22.4687	22.1967	22.2399	22.3599	22.287	22.2549	22.3988	22.339	22.5401	22.3404	22.4557	22.3169	22.4651	22.4906	22.416	22.6103	22.6109	22.6324	22.6738
Feature_10343	21.0718	21.1677	20.871	20.8835	21.0045	20.9031	20.9044	21.0632	21.0068	21.6723	21.4567	21.1457	21.3243	21.3041	21.4752	21.4622	21.593	21.5726	21.6162	21.601
Feature_10344	19.7866	19.8638	20.1371	20.3609	20.1478	19.9588	19.9015	19.8476	19.4677	19.4641	19.2187	19.972	19.5039	19.7224	19.6579	19.4236	19.6808	19.5872	19.5885	19.7067
Feature_10345	19.0773	19.0083	18.9925	18.9988	18.68	19.0148	18.7866	18.9951	19.0168	19.2395	18.8273	18.8097	19.0219	18.838	18.8641	18.9582	18.7716	19.0308	19.1926	19.1701
Feature_10346	20.0286	20.0019	19.8923	19.6349	19.7619	19.7497	19.7953	19.8584	19.808	20.1638	19.777	19.8123	19.9323	20.0424	19.7207	19.8609	19.7618	19.5765	19.8407	19.7328
Feature_10347	21.3952	21.85	22.1333	22.3205	22.1164	21.9172	21.8349	21.4299	20.905	21.1154	21.3904	21.7979	21.9891	22.2178	22.2314	21.9422	21.7326	21.4875	21.1943	21.2013
Feature_10348	22.5228	22.4577	22.4517	22.4276	22.3336	22.4098	22.3614	22.4126	22.5546	22.5578	22.2889	22.4945	22.26	22.0986	21.8957	21.9889	22.0169	22.0266	22.1644	21.9954
Feature_10349	17.8895	17.8121	17.8131	17.4777	17.5548	17.4848	17.7235	17.6113	17.7276	17.6383	17.7253	17.6785	17.6093	17.3825	17.6887	17.9476	17.343	17.5312	17.7221	18.0007
Feature_10350	18.3128	18.1009	17.4673	17.9543	17.1541	18.132	17.8019	18.1904	17.8255	17.6275	17.6616	17.8692	17.358	17.1596	17.2415	17.7797	17.5185	17.8055	16.4718	17.6666
Feature_10351	16.984	17.1956	16.7237	17.2512	17.0981	17.1033	16.9858	16.4621	16.767	16.0791	16.6389	17.0497	16.8279	16.2016	16.2389	16.5799	16.734	15.7954	16.8413	16.3785
Feature_10352	19.6564	19.4959	19.1965	19.3297	19.248	19.2732	19.3828	19.4844	19.4972	19.7125	19.707	19.4652	19.5437	19.5074	19.6409	19.6108	19.6914	19.6887	19.4549	19.4616
Feature_10353	14.4818	14.9395	15.9947	13.6671	14.6412	15.3841	14.5261	15.3284	14.5264	15.8573	16.2948	15.7992	14.728	14.3795	15.7489	14.8214	15.0819	15.5666	16.9981	14.9537
Feature_10354	18.8534	18.7181	18.4144	18.3429	18.6761	18.5735	18.4687	18.6163	18.6005	18.8656	18.8298	18.7845	18.7936	18.431	18.7571	18.8735	19.0954	19.0592	18.9996	19.2134
Feature_10355	18.8137	18.9499	18.7002	18.5007	18.6552	18.7075	18.7541	18.8494	18.7268	18.9633	18.6446	18.4769	18.579	18.5446	18.7013	18.7411	18.8634	18.8085	18.7735	18.7643
Feature_10356	18.4076	18.3858	18.155	18.055	18.2441	18.1615	18.5207	18.2608	18.3867	19.2816	19.28	18.0033	19.2222	19.065	19.1802	18.9048	19.0689	18.8736	19.3144	19.1456
Feature_10357	19.7489	19.6078	19.765	19.6744	19.8131	19.3956	19.7877	19.7298	19.713	20.294	20.2304	20.0389	20.1748	19.8855	19.9146	20.1034	20.2379	20.3671	20.3342	20.3226
Feature_10358	17.5556	17.7569	18.0709	18.4746	18.4876	18.0533	17.9974	17.1261	16.9767	16.972	18.0087	17.9363	18.4526	18.9785	18.9052	18.3525	18.2032	17.3574	16.8048	17.1609
Feature_10359	15.2743	20.1573	19.2387	19.254	18.9388	20.0405	19.005	19.5678	20.0354	18.3651	18.3304	20.122	20.1519	19.2803	16.706	17.272	16.2212	16.7425	20.2164	19.7332
Feature_10360	19.1732	18.8421	18.6908	18.8973	18.5407	18.7863	19.092	18.7111	19.268	18.6278	18.9854	19.2982	19.1141	19.5916	19.6109	19.0112	19.3213	18.713	19.5105	19.7816
Feature_10361	20.3544	20.3061	20.3624	20.2005	20.2233	20.1874	20.2462	20.333	20.2879	20.3761	20.1375	20.3087	20.1263	20.0148	20.1111	20.0412	20.0185	20.0295	20.1278	20.1246
Feature_10362	14.4169	15.4124	15.3434	13.147	14.8672	14.6566	16.3596	15.8708	14.1509	15.9129	13.765	15.715	13.532	14.1499	14.3028	14.8092	14.0357	14.3153	14.6343	14.0006
Feature_10363	21.7074	21.1909	21.7254	21.589	21.1822	21.4631	21.579	21.6585	21.5968	21.7451	21.3438	21.6626	21.4034	21.67	21.7949	21.8657	21.6772	21.5831	21.3354	21.3006
Feature_10364	20.0955	20.2439	19.9338	20.1278	19.9071	19.9355	20.1334	20.125	20.0786	20.8458	20.6754	20.1058	20.818	20.8384	20.7473	20.8455	20.8963	20.5387	20.7987	20.6459
Feature_10365	20.0436	20.3775	20.0909	20.0139	20.0577	20.3031	20.1264	19.9987	20.1526	20.2022	20.1765	20.1937	19.6697	20.066	20.0589	20.429	20.3631	20.5501	20.4646	20.3307
Feature_10366	17.5863	16.8756	16.2535	16.3926	16.9855	17.1204	16.5402	17.5031	15.9481	17.3077	18.2795	16.8944	18.1134	18.0179	18.3949	18.3424	17.8294	17.5471	18.2366	17.5588
Feature_10367	19.8063	19.585	19.6162	19.5913	19.5212	19.423	19.4859	19.774	19.749	19.9161	19.8522	19.8441	19.8022	19.7569	19.773	19.6918	19.4401	19.7743	19.7783	19.8492
Feature_10368	18.1006	13.2547	14.7172	14.426	17.2057	12.8206	12.8488	15.591	16.7599	13.3457	15.7073	13.1927	13.172	13.7692	14.1647	13.9909	14.9283	14.1387	12.9476	15.9269
Feature_10369	18.6005	18.4366	18.2958	18.3924	18.1587	18.4785	18.4505	18.2711	18.3575	17.8895	15.8309	18.509	16.2786	13.75	15.0299	15.9384	15.4592	14.6188	13.3198	15.8486
Feature_10370	22.1467	21.9712	21.9827	21.9415	21.7972	21.9845	21.9352	21.9188	21.9659	22.1536	22.3587	22.0377	22.2636	22.0937	22.1449	22.1804	22.2234	22.2463	22.2228	22.1567
Feature_10371	19.6115	19.4104	19.1106	19.3227	19.2794	19.1137	19.2975	19.4912	19.581	19.7247	19.3681	19.5147	19.0118	19.3794	19.3923	19.2758	19.3543	19.5518	19.4723	19.452
Feature_10372	16.9274	16.7159	16.758	16.9074	16.2054	16.1852	16.1915	16.5962	16.4622	17.7883	17.3728	16.8341	16.4563	16.607	17.2291	17.2159	17.2442	17.1668	17.3317	16.8067
Feature_10373	20.5997	20.5436	20.4645	20.4181	20.4453	20.5381	20.4267	20.5564	20.5984	20.7521	20.6981	20.5694	20.5583	20.611	20.4985	20.7023	20.5241	20.6825	20.6485	20.5995
Feature_10374	17.8982	17.7639	17.8292	17.7487	17.6754	17.8297	18.1149	17.6334	18.2424	18.2154	18.1206	17.9187	17.9163	18.15	17.7487	17.666	18.0045	17.6894	18.0176	17.7747
Feature_10375	17.3089	17.1629	17.3079	16.8039	16.7765	17.3311	16.8444	16.7093	16.8281	16.957	17.4222	16.6969	16.8231	16.8732	17.0027	15.7848	17.3619	16.7364	16.7685	17.0845
Feature_10376	18.1588	17.7758	18.2108	18.3429	18.1922	17.9822	17.8458	17.7449	17.9027	17.9402	17.9589	17.753	17.4852	18.0126	18.4125	17.8186	18.0155	17.8296	17.799	17.6948
Feature_10377	21.5816	21.4438	21.4383	21.4231	21.3353	21.336	21.4215	21.4914	21.4188	21.5769	21.371	21.5026	21.2372	21.3121	21.1744	21.2636	21.2705	21.2794	17.326	21.2181
Feature_10379	15.2383	14.0242	14.2577	15.6722	13.8327	13.3987	14.98	15.522	13.5843	13.7505	14.7081	13.8392	15.9765	14.9588	14.5925	14.4106	14.9403	13.2169	15.8298	13.4425
Feature_10380	21.9813	21.9376	21.8919	21.8699	21.8339	21.9387	21.8837	21.8848	21.9839	22.089	22.0281	21.9524	21.8959	22.0808	22.0058	22.0211	22.022	22.0032	22.0261	22.0809
Feature_10381	18.5729	18.4042	18.3437	18.3584	17.9161	18.3583	17.9904	18.365	18.2463	18.586	18.722	18.2557	18.4119	18.5485	18.5852	18.7439	18.3289	18.4677	18.6779	18.7316
Feature_10382	19.107	18.9126	19.1552	16.6486	18.8677	15.9673	18.9028	19.167	19.096	19.2504	18.9912	18.9529	16.1073	18.7066	18.8637	19.0714	19.1819	19.1515	19.1931	19.3221
Feature_10383	17.5875	17.6077	17.5857	17.256	17.6574	17.585	17.744	17.3219	17.6066	17.6412	18.498	17.7838	18.5548	18.2961	18.4192	18.1802	18.2556	18.3763	18.823	18.3155
Feature_10384	16.0255	16.9899	16.7417	16.3871	16.4368	16.7651	16.5321	16.6251	16.3864	16.888	16.5005	17.2793	16.6116	16.8911	16.7312	16.2173	16.4757	16.5726	16.6274	16.1321
Feature_10385	19.6328	19.4423	19.3926	19.4438	19.4595	19.3303	19.4868	19.4503	19.5659	19.2998	17.5156	19.3391	17.4975	16.7073	17.2982	17.2696	17.2849	17.46	17.7347	17.4177
Feature_10386	19.8951	19.6278	19.6833	19.6447	19.6875	19.5895	19.7889	19.7267	19.65	20.0232	20.181	19.5798	20.0753	20.0899	20.1378	20.0717	20.0408	20.0998	20.2888	20.1212
Feature_10387	19.2496	19.2321	19.1301	19.1108	19.0233	19.1321	18.9976	19.1663	19.2473	19.3795	19.0916	19.1402	19.2225	19.0627	19.0994	19.1799	19.3363	19.118	19.3524	19.2126
Feature_10388	18.8376	19.0461	18.7683	18.8956	18.6176	18.8372	18.8324	18.7989	18.7906	19.1782	18.8334	18.8414	18.8513	18.8737	18.849	19.1243	18.8384	18.9146	19.0106	18.9386
Feature_10389	19.8924	20.1939	20.5537	20.6182	20.7742	20.3765	20.1648	19.7627	18.7208	19.5991	20.0055	16.3183	20.453	21.0257	20.8479	20.5768	20.0984	19.655	19.1525	19.1893
Feature_10390	17.9576	18.1042	18.4228	17.8772	17.7922	18.4529	18.4443	17.8253	17.936	17.8144	16.9481	18.0814	17.7537	17.1613	16.0837	16.4697	16.2643	16.4482	17.1795	18.0886
Feature_10391	17.2933	17.5314	17.3535	17.6293	17.5705	17.5761	17.9278	17.5551	17.2432	17.4899	17.3647	17.6864	17.4591	17.5236	17.4006	17.119	17.8374	17.4268	17.6477	17.9408
Feature_10392	21.4238	21.4321	21.4088	21.3836	21.2706	21.4061	21.3586	21.4341	21.2924	21.9752	22.1054	21.4808	21.9582	21.9887	22.1015	22.0105	22.092	22.0154	22.0411	22.2156
Feature_10393	20.2253	20.1711	19.9396	19.9776	19.8774	19.8623	20.0823	20.292	20.1239	20.0144	19.6332	20.2637	19.641	19.6173	19.5575	19.7811	19.6924	19.622	19.8042	19.7281
Feature_10394	17.4683	17.5952	16.9972	17.3691	16.9706	17.5148	17.3384	17.3053	17.3851	17.3904	17.0065	17.1874	16.9657	17.1762	17.0396	17.2851	16.6178	16.8016	17.2743	17.233
Feature_10395	19.6131	19.4789	19.3626	19.206	19.1321	19.3133	19.1998	19.3646	19.3089	19.6646	19.463	19.4683	19.3223	19.2854	19.2096	19.2542	19.2461	19.33	19.4288	19.2834
Feature_10396	18.2653	18.2472	17.7716	17.9959	18.0035	17.9086	18.0605	18.0447	17.9434	18.5395	18.0087	18.2509	18.1613	18.0757	18.0822	18.0178	18.2463	18.2269	18.2276	18.0657
Feature_10397	18.2406	17.9104	17.712	17.901	17.5731	17.343	17.2158	17.5715	17.7224	17.5861	17.0476	17.2948	16.9858	16.5846	16.8144	16.5656	16.9256	16.2152	16.6235	16.7606
Feature_10398	17.4811	17.2725	17.1613	17.416	17.0286	16.9809	17.3128	17.4998	17.4362	16.6614	13.4254	17.4397	14.2999	13.1204	13.2334	NA	13.2739	13.3269	14.6547	13.7826
Feature_10399	19.6265	19.4514	19.3045	19.1926	19.1801	19.1747	19.2023	19.3333	19.4393	19.6283	19.7972	19.2207	19.5642	19.463	19.5691	18.9737	19.2837	19.5515	19.5266	19.4519
Feature_10400	18.9368	18.765	18.7966	18.8386	18.7214	18.7634	18.8998	18.9599	18.9594	18.7427	18.4152	18.9279	18.5694	18.4345	18.5469	18.4504	18.5086	18.6708	18.9228	19.1566
Feature_10401	19.839	19.8018	19.6305	19.6487	19.6954	19.8315	19.8414	19.801	19.8574	20.124	19.9487	19.959	20.0723	19.786	19.9378	19.9302	19.7598	19.8958	20.0191	20.0008
Feature_10402	19.1988	19.3726	19.3585	19.2462	18.8825	18.9787	19.1428	19.3628	19.3201	19.6105	19.2838	19.3011	19.4283	19.1923	19.357	19.4268	19.2092	19.2434	19.0109	19.2798
Feature_10403	18.9598	19.0042	18.9397	18.6653	18.5602	18.8646	18.7706	18.8483	18.7882	19.3058	19.4789	18.7374	18.9658	19.2435	19.2595	19.3457	19.4481	19.0966	19.4655	19.2852
Feature_10404	19.3182	19.3453	19.2249	18.9944	18.9855	19.0709	19.1375	19.2393	19.2616	19.762	19.422	19.157	19.3057	19.3314	19.4687	19.1259	19.3991	19.3306	19.4818	19.4874
Feature_10405	19.7189	20.2557	20.4524	20.613	20.5335	20.1438	20.1985	19.7495	19.251	19.0648	19.8291	20.1255	20.2339	20.4587	20.5596	20.161	19.9337	19.6487	19.4469	19.4165
Feature_10406	17.5783	18.4123	18.2302	18.9368	18.9405	18.1981	18.1184	17.3137	16.8624	17.5479	18.2111	18.4003	19.0195	19.1322	19.092	18.4736	18.5104	17.9567	17.521	17.3061
Feature_10407	23.2258	23.5556	23.7694	24.0681	24.1145	23.7481	23.3574	23.0641	22.5951	22.6482	22.8545	23.4586	23.7449	24.0539	23.8774	23.9502	23.7597	23.1734	22.7434	22.8273
Feature_10409	20.534	20.431	20.4802	20.42	20.5245	20.5432	20.4087	20.4523	20.5047	20.6523	20.6037	20.4308	20.5602	20.5886	20.4448	20.4138	20.3574	20.4576	20.4664	20.4307
Feature_10410	20.4168	20.4473	20.4727	20.3182	20.3119	20.4118	20.2127	20.2577	20.3521	20.7604	20.5077	20.1299	20.6342	20.5134	20.5987	20.1342	20.5775	20.5026	20.5515	20.465
Feature_10411	17.2514	17.2504	17.2992	16.9579	17.1946	17.0495	16.7441	17.1127	17.3679	17.2073	17.1855	17.1397	17.0546	16.8648	16.7689	17.0868	16.9159	16.4899	17.3024	16.7765
Feature_10412	17.2066	16.84	16.835	16.6348	16.8136	16.6861	17.253	17.1	17.4541	17.0427	17.4976	16.8736	17.2228	16.9589	17.216	17.2784	17.4713	17.1169	17.601	17.5578
Feature_10413	14.5312	14.7694	16.1114	14.9624	14.7396	15.2849	14.4661	14.2507	15.2658	15.0109	15.7327	15.2467	14.3697	15.4655	13.1096	14.0175	15.5016	15.5207	15.6259	14.7102
Feature_10414	13.2943	15.649	13.7421	13.8612	15.6593	15.7825	13.8042	15.8045	12.6385	16.1749	15.3048	13.8371	15.0469	15.1472	15.844	16.0747	15.3336	15.7656	12.7478	14.4543
Feature_10415	20.1276	20.0864	20.0338	19.8901	19.8667	19.9334	19.9673	19.9645	19.9391	19.9085	19.6401	20.0518	19.7645	19.419	19.653	19.6837	19.8565	20.0705	19.9444	20.12
Feature_10416	19.1722	18.9867	19.1514	18.8392	19.0899	18.8562	18.8913	18.9286	18.8923	19.6072	19.7676	19.1423	19.5277	19.0954	19.366	19.3435	19.1656	19.5402	19.3952	19.5715
Feature_10417	15.7625	14.1472	14.2227	14.0148	14.6254	13.8494	14.4144	13.6277	13.8783	16.9073	15.8506	14.7454	16.6845	14.4795	16.1583	15.4214	13.899	14.6794	14.1245	16.1161
Feature_10418	19.1051	19.0339	19.123	18.7786	18.8847	18.891	19.0921	18.9248	19.0836	NA	19.507	18.9358	19.2928	18.7855	19.1503	18.9467	19.167	19.1401	18.8809	19.3192
Feature_10419	19.4913	19.2926	19.2094	19.0706	19.241	19.1776	19.1218	19.2126	19.1888	19.4318	19.3051	19.049	19.272	19.2456	19.2225	19.1655	19.1153	19.1634	19.2616	19.2767
Feature_10420	19.8638	19.7422	19.7565	19.5665	19.4867	19.4752	19.6196	19.827	19.8712	18.1183	17.0564	19.8043	17.6973	17.7033	17.0545	17.4515	16.8546	17.7717	17.5406	17.9916
Feature_10421	21.3155	21.0972	21.0952	20.9272	21.0245	21.0143	21.0845	21.1869	21.2478	21.6416	21.5093	21.2221	21.4829	21.3227	21.2509	21.4183	21.2609	21.407	21.2849	21.3424
Feature_10422	15.9502	15.9202	15.5942	15.4367	15.0756	13.4027	14.1295	14.9417	15.0288	15.5363	16.1385	14.3355	15.7661	14.3647	15.5101	14.6625	14.1765	13.9372	15.1619	14.0113
Feature_10423	16.7166	15.8231	16.4288	16.3739	16.4526	15.8626	17.0783	17.2032	17.4496	17.7917	17.5577	17.4661	17.6705	17.0939	17.6011	17.725	17.4368	17.4914	17.4074	17.5851
Feature_10424	20.8361	20.8869	20.7032	20.8121	20.7315	20.6423	20.8219	20.6771	20.7698	21.1702	20.9586	20.8897	20.943	20.8122	20.79	20.8192	20.8057	20.9336	20.8825	20.9257
Feature_10425	16.4507	16.8322	15.475	14.9735	14.8491	16.8425	16.6993	15.6377	15.7286	16.9764	16.7874	16.965	15.4441	14.8756	13.4404	15.0674	16.0595	17.3643	16.3134	13.926
Feature_10426	16.5432	15.7893	16.6938	16.0653	15.3276	15.8601	16.2453	15.8354	16.6041	17.3603	17.9684	16.8248	16.9518	16.8574	17.047	16.7609	17.1963	17.0441	16.7967	16.9759
Feature_10427	16.8872	17.7509	18.0601	18.4332	18.5511	17.9429	17.6543	17.2732	16.2076	14.6977	13.0068	17.586	15.6843	15.1242	14.719	13.8249	14.2629	13.3105	13.19	13.3393
Feature_10428	22.5855	22.7897	23.142	23.3051	23.3645	22.8851	22.8227	22.5034	22.0541	22.3246	22.669	22.919	23.2613	23.544	23.532	23.235	22.957	22.6648	22.1294	22.173
Feature_10429	18.1534	18.1641	17.9549	17.6624	17.3254	17.5414	17.8535	17.7906	17.9109	17.8911	18.4193	17.8187	17.7861	17.9825	17.3614	17.7107	17.6341	17.9342	18.2748	18.3451
Feature_10430	20.2175	20.4373	20.3062	20.2137	20.1081	20.1961	20.2659	20.3178	20.2806	19.7792	19.5402	20.3537	19.4999	19.348	19.7359	19.9629	19.8552	20.061	20.2289	20.2362
Feature_10431	19.9889	19.9476	19.9234	19.9566	19.7382	19.6931	19.8104	19.8947	19.9236	20.5554	20.5776	19.9936	20.3463	20.4755	20.3826	20.5211	20.4081	20.4589	20.6756	20.6296
Feature_10432	19.7021	19.8257	20.0082	19.6473	19.6712	19.6177	19.698	19.7234	19.6491	20.2504	20.2512	20.013	20.0741	20.203	20.0671	20.3773	20.4378	20.4507	20.4352	20.1932
Feature_10433	17.7847	18.8605	18.7243	18.759	18.6927	18.1962	17.6938	18.7976	17.4021	18.2203	18.2964	18.8406	18.7223	18.6499	18.7924	18.7703	18.5474	18.5488	18.3539	17.5666
Feature_10434	17.358	16.9264	17.0797	16.4853	16.7447	16.9625	17.1336	17.2935	15.5622	18.0699	18.011	16.7623	17.3932	17.433	18.0146	17.8485	17.7351	17.7932	17.9123	17.8499
Feature_10435	18.4259	18.593	18.3283	18.0609	17.9571	18.2193	18.0383	17.2536	18.427	17.9416	18.3708	18.8656	NA	17.074	17.8228	17.5544	17.6642	18.1004	17.96	18.3559
Feature_10436	17.2645	17.6532	17.6512	17.1305	17.0144	17.2388	17.0921	17.4944	17.5834	17.9417	18.4522	17.3047	18.5616	18.4937	18.5048	18.4668	17.9215	18.4775	18.5265	17.7182
Feature_10437	18.0041	17.6668	17.5121	17.0147	17.2966	17.7457	17.619	17.2297	17.6449	18.3012	18.4394	17.4082	18.3921	18.1015	18.4721	17.9683	18.227	18.3032	18.365	18.4699
Feature_10438	19.0631	18.7899	18.7594	18.8632	18.511	18.6382	18.847	18.7307	18.7546	18.4351	18.4831	18.5671	18.2738	18.4097	17.6911	18.036	18.3165	18.5631	18.4285	18.1792
Feature_10439	17.4517	17.7195	17.536	17.7015	17.5686	17.0331	16.6468	16.922	17.2658	18.4505	18.4291	17.4958	17.8475	18.3224	18.1853	17.0984	17.7829	18.009	17.6233	18.196
Feature_10440	18.8642	18.8321	18.9863	18.6624	18.8952	18.7821	18.8128	19.0068	18.8712	19.3053	19.1975	18.8271	19.055	19.1459	19.0586	19.0852	19.0085	18.9419	19.1712	19.1359
Feature_10441	22.2917	22.3595	22.1995	22.1337	22.3113	22.2246	22.2843	22.2327	22.4284	22.6444	22.2804	22.3265	22.1789	22.3057	22.3595	22.2762	22.2885	22.3346	22.3546	22.3804
Feature_10442	19.8283	19.657	19.6874	19.5948	19.5079	19.5347	19.5174	19.6039	19.7074	19.8795	19.753	19.6726	19.7558	19.7299	19.61	19.6141	19.7639	19.7355	19.8094	19.7124
Feature_10443	15.7181	15.2906	14.9431	13.6782	14.35	14.9724	15.3258	15.0194	14.883	16.5487	15.3714	13.5246	13.7714	15.655	16.1214	14.6395	16.3664	15.6042	14.7279	14.6304
Feature_10444	19.2208	19.3519	19.0749	19.1287	19.1777	19.2112	19.0409	19.1504	19.0509	19.3584	18.961	19.2062	19.1805	19.2586	19.2483	18.976	19.0769	19.5576	19.2388	19.4089
Feature_10445	19.2168	19.1108	19.0918	18.938	18.8158	19.109	19.093	19.0033	19.245	19.7611	19.7286	19.108	19.4928	19.4146	19.5089	19.5569	19.6797	19.6856	19.4742	19.6903
Feature_10446	20.1942	15.9325	21.1344	20.9483	20.8856	19.5856	21.0955	19.635	19.5295	20.1427	21.5484	21.1342	19.5647	19.9704	20.1192	20.7938	19.8143	19.6736	20.269	19.9552
Feature_10447	17.3338	17.6714	17.2105	17.5016	17.2046	16.9062	17.2113	16.895	17.3401	17.9054	17.6584	17.6404	17.2881	17.5788	17.7405	17.599	18.0963	17.7178	17.9355	17.8413
Feature_10448	17.5965	17.6176	17.4101	17.2085	16.1758	16.3294	17.2493	17.5155	17.1959	17.4058	17.7272	17.5415	17.0374	17.4472	17.2421	17.3681	17.1261	17.4489	16.9091	17.2163
Feature_10449	21.8922	21.9859	22.0123	21.7898	21.8387	21.9216	21.9274	21.9008	21.9161	22.191	22.033	21.9379	22.021	22.1472	22.0729	22.243	22.4362	22.3192	22.3743	22.3354
Feature_10450	21.0341	20.9743	21.0822	20.9153	20.7795	20.954	20.8453	21.0409	21.028	20.9827	20.9992	21.0853	20.9718	20.8532	20.848	20.8817	21.2035	21.2885	21.2724	21.3343
Feature_10451	18.2645	18.2803	18.1237	17.9096	18.0042	18.2577	17.6563	18.1454	18.157	18.7653	18.9616	18.217	18.6493	18.5247	18.5874	18.471	18.6582	18.9218	18.8248	18.6736
Feature_10452	16.7784	16.434	16.3429	15.4686	15.3783	14.9906	16.26	16.416	16.2557	16.8082	16.5735	15.0171	14.747	13.802	13.1532	16.0237	16.2838	13.9499	15.2511	17.4493
Feature_10453	18.0747	18.6675	18.493	18.4315	17.5288	18.5349	18.5106	18.0438	17.8301	19.4528	19.1883	18.701	18.991	19.0933	19.0025	19.2737	18.9932	19.343	19.3065	19.219
Feature_10454	17.5295	17.3172	17.8063	17.1806	17.2946	17.3943	17.5223	17.3848	17.6681	18.0875	17.9441	17.42	17.2029	18.1524	17.9728	17.3933	17.8376	18.2131	17.7832	17.6998
Feature_10455	18.375	17.9444	18.2148	17.7215	17.8896	17.9529	17.944	18.1947	18.2094	18.161	18.3119	17.9008	18.147	17.8027	18.5205	18.5323	18.4047	18.3896	18.6635	18.5211
Feature_10456	19.0449	19.038	15.8696	18.6419	18.606	18.7192	18.7351	18.813	18.7674	19.054	19.0606	13.2225	18.9984	18.9054	18.8121	18.6708	18.8736	18.9179	19.0075	18.725
Feature_10457	17.0794	18.9782	18.4219	18.7229	18.39	18.1533	18.8036	18.7462	18.8619	18.1596	18.4662	18.5491	18.4374	18.645	17.9259	18.2474	18.2119	18.8839	18.5889	18.1358
Feature_10458	15.2425	15.9505	16.1181	15.4514	16.0154	13.7481	16.2449	15.7227	16.3103	15.9644	16.6505	15.5979	15.8645	16.6212	15.9392	17.3701	16.5279	15.6454	15.5203	17.1976
Feature_10459	20.1946	20.1268	20.1217	20.0936	20.0256	19.9776	19.9952	20.201	20.0771	20.2949	20.1417	20.2505	20.1635	19.9863	20.127	19.9137	20.0621	20.4196	20.2731	20.4494
Feature_10461	18.2585	18.6098	18.931	19.1862	19.0349	17.9712	18.1996	17.5836	16.5937	16.7999	17.7201	17.4672	18.8243	18.7729	19.1981	18.3781	17.8483	17.6907	17.356	16.0861
Feature_10462	16.6393	16.0602	15.4586	15.49	16.2218	15.4248	16.3702	16.7406	15.8447	15.9427	16.4638	15.6547	16.2204	15.9155	16.7668	16.2381	16.3746	16.4506	16.393	15.8642
Feature_10463	16.342	15.6702	17.053	16.7193	15.9459	16.0715	15.9531	16.4198	16.555	17.0884	17.4403	15.7871	16.9991	17.0483	17.0884	17.0588	16.0928	16.9707	17.4303	17.1646
Feature_10464	20.1758	20.1555	20.1836	19.9244	20.1085	19.9917	19.8725	20.169	20.234	20.1059	20.2262	20.0315	20.0854	20.0879	19.8961	19.8481	20.1649	20.0997	20.1351	19.9835
Feature_10465	15.9855	14.951	16.2614	15.5014	15.392	14.9881	16.1753	15.9775	16.048	16.924	17.21	15.6448	17.4981	17.0005	17.972	17.4272	17.1256	17.4306	17.8835	16.7135
Feature_10466	16.5413	16.9876	16.2075	17.0935	15.9423	16.4405	16.445	16.9561	16.471	16.7279	17.1495	15.9781	15.6401	16.9608	16.9175	16.9244	16.5379	16.3889	15.7568	16.2646
Feature_10467	20.4859	20.6476	20.4939	20.5506	20.368	20.5149	20.5328	20.6083	20.5392	20.6725	20.5064	20.5604	20.3375	20.2414	20.3059	20.4185	20.5374	20.5976	20.8424	20.7295
Feature_10468	18.8139	18.6962	18.7359	18.7231	18.6447	18.6452	18.9714	18.6511	18.8716	19.6662	19.5649	18.9038	19.254	19.5501	19.373	19.3935	19.1685	19.2041	19.4659	19.4333
Feature_10469	19.6501	19.8735	19.2719	19.4912	19.3761	19.6185	19.3023	19.4985	19.3607	19.9644	19.7587	19.88	19.0973	19.3842	19.6717	19.6768	20.239	19.7603	19.725	19.7593
Feature_10470	20.5246	20.7113	21.1126	21.2397	21.1272	20.8859	20.776	20.4711	20.0014	19.6568	18.9638	20.8417	19.4046	19.395	19.5118	18.9831	18.8866	19.0078	17.9698	18.1945
Feature_10471	21.4236	21.6375	22.0169	22.1251	22.0282	21.8125	21.6056	21.19	20.8269	21.2481	21.8668	21.7138	22.3681	22.4655	22.4961	22.092	22.0799	21.7763	21.3199	21.3475
Feature_10472	21.4233	21.5258	21.4319	21.2823	21.3054	21.4411	21.4249	21.5004	21.3217	21.5463	21.5126	21.503	21.2942	21.3769	21.6087	21.6945	21.6906	21.7318	21.5998	21.6166
Feature_10473	13.7838	17.996	17.1808	17.3253	13.0414	17.6432	16.841	13.5331	14.0749	18.8105	18.5634	17.6852	18.3706	18.5839	15.3748	18.6064	14.0251	18.4731	18.4759	18.3018
Feature_10474	19.8091	19.6224	19.5431	19.32	19.2241	19.3831	19.474	19.5979	19.5684	19.7732	19.5363	19.7231	19.6493	19.5552	19.4151	19.5283	19.891	19.7053	19.9836	20.0504
Feature_10475	20.3663	20.5869	20.3818	20.3824	20.2813	20.4193	20.4791	20.4164	20.5467	20.463	20.3456	20.5052	20.478	20.3336	20.4642	20.5319	20.597	20.5332	20.7544	20.6024
Feature_10476	19.3177	19.2122	19.2291	19.3612	19.0832	19.2525	19.2841	19.307	19.29	19.6485	19.7421	19.3939	19.8193	19.6554	19.7724	19.627	19.9512	19.8745	19.9548	19.8866
Feature_10477	19.2998	19.0121	19.0886	18.8167	18.9359	18.8794	19.1663	18.9055	19.0423	19.0939	18.8696	19.1197	18.9891	19.0248	18.685	18.8599	18.3893	19.1799	19.0588	19.3199
Feature_10478	17.9975	17.8417	17.9043	17.7074	18.0003	17.7506	18.0438	18.4251	18.2881	18.4722	17.9897	17.9096	18.1129	18.1938	17.8986	17.8497	18.0949	17.7872	18.2162	18.1098
Feature_10479	21.427	21.4264	21.4346	21.4136	21.4201	21.4846	21.3935	21.457	21.4964	21.7248	21.5171	21.5071	21.5691	21.5368	21.5508	21.5654	21.548	21.5447	21.5881	21.558
Feature_10480	19.7418	19.8503	19.6513	19.6158	19.6135	19.624	19.5953	19.6905	19.8302	20.0935	20.0499	19.7425	20.0711	19.9629	20.1509	19.9197	20.2181	20.1162	20.2707	20.1106
Feature_10481	22.0835	22.1251	22.0024	22.0146	21.8839	21.857	21.8906	21.9493	21.9792	22.1577	22.1002	21.9257	21.851	21.7283	21.7923	21.8983	22.0982	21.993	22.2662	22.2401
Feature_10482	17.8068	17.891	17.976	17.6696	17.6119	17.9394	17.8776	17.8335	18.0691	18.2292	17.9531	18.1596	17.5222	18.1132	18.1452	18.156	18.3373	18.2598	18.2157	18.2234
Feature_10483	18.7236	18.3881	18.4535	18.2545	18.4209	18.0027	18.4941	18.4074	18.6731	19.2808	19.0344	17.9613	18.8142	18.1536	18.4248	18.8969	18.9993	19.0512	19.1385	19.3548
Feature_10484	19.9607	20.081	20.0083	19.9319	19.8904	19.9864	20.0043	20.0374	20.0094	20.5625	20.4337	20.1832	20.338	20.5038	20.4107	20.5109	20.5056	20.5886	20.5977	20.7028
Feature_10485	22.791	22.6932	22.8193	22.8839	22.85	22.7751	22.8146	22.9017	22.8562	22.9823	23.0826	22.8407	22.8877	22.8133	22.6301	22.8156	23.0962	23.0577	23.0498	23.1061
Feature_10486	20.7052	20.7199	20.735	20.6141	20.7377	20.6813	20.7389	20.6988	20.7693	20.8828	20.8601	20.7868	20.8266	20.7755	20.9832	20.9371	20.924	21.0542	20.9578	21.0463
Feature_10487	17.5058	13.6648	16.1959	16.4325	16.8881	16.825	13.891	15.5813	16.7837	14.4595	15.7198	16.6377	17.1743	17.0011	17.5086	17.5209	17.5389	16.6526	17.6206	16.78
Feature_10488	20.7765	20.6019	20.5648	20.4847	20.3844	20.5206	20.6391	20.3421	20.6091	19.6747	19.4116	20.4628	19.41	19.2702	18.787	19.8384	19.6765	20.2456	20.3425	20.0938
Feature_10489	21.1385	21.0887	20.9425	20.8579	20.8829	20.9542	21.0491	20.8721	21.0831	21.7125	21.7054	21.0534	21.6586	21.3901	21.3514	21.402	21.4963	21.6839	21.8465	21.7464
Feature_10490	19.5923	19.5508	19.593	19.291	19.2651	19.3243	19.4548	19.4869	19.6259	18.7496	18.41	19.6257	18.714	18.5979	18.5414	18.581	19.0102	19.272	19.1369	19.571
Feature_10491	22.3663	22.6471	22.7856	22.1672	21.9955	21.9363	22.0932	22.1639	22.2505	22.5493	22.4411	22.3874	22.379	22.2637	22.2585	22.2701	22.6246	22.6693	22.6127	22.769
Feature_10493	19.7897	19.6706	19.8008	19.8459	19.9088	19.9548	20.2883	19.9774	20.1123	20.4416	20.6252	20.1357	20.3616	20.4825	20.5613	20.2681	20.3309	20.2867	20.2399	19.8705
Feature_10494	18.7676	18.9934	19.1321	19.0715	18.8878	19.0243	18.5389	19.3057	18.9649	19.0936	19.0313	19.338	19.1985	19.1204	19.3627	19.2898	19.488	19.2604	19.3986	19.3909
Feature_10495	20.3544	20.296	20.1764	20.0536	20.1232	20.0199	20.2656	20.2118	20.2098	20.6284	20.4226	20.1006	20.4295	20.3415	20.1605	20.264	20.2256	20.5283	20.3538	20.3307
Feature_10496	17.5858	17.6734	17.227	17.4845	17.0082	17.2372	17.1521	17.1856	17.984	17.2972	16.7455	17.5296	17.3691	18.2441	18.1991	18.3277	17.9927	17.9542	18.5667	18.069
Feature_10497	17.4626	17.2074	17.0932	17.2841	17.0558	16.371	16.8851	16.9571	16.8117	17.9923	17.8678	17.1249	18.1834	17.9422	17.0034	16.9201	17.4483	17.9305	17.905	18.1867
Feature_10498	18.2437	18.2299	17.8919	18.2021	17.796	18.0519	18.1384	17.9936	18.1271	17.8097	17.5465	17.9519	17.0224	17.1249	17.0281	15.7786	17.0371	16.8259	17.3381	17.4589
Feature_10499	17.9101	18.0272	16.9361	17.7655	17.426	17.832	17.7839	17.4963	17.8914	18.1168	18.4236	17.4702	15.3551	18.0525	18.1422	18.1809	17.4297	17.876	17.907	18.4695
Feature_10500	15.3878	14.8038	16.3531	16.6508	16.8934	15.6743	15.5221	15.4823	15.1895	15.5138	16.5361	16.1636	16.3547	17.1899	17.8337	16.5746	16.7779	16.1883	15.1821	14.7687
Feature_10501	21.8689	21.7842	21.6101	21.6164	21.6682	21.6971	21.609	21.7144	21.7506	21.7983	21.7102	21.8002	21.6087	21.6707	21.7446	21.5442	21.732	21.7349	21.7461	21.9996
Feature_10502	18.5747	18.6328	18.525	18.5236	18.357	18.0533	18.8367	18.825	18.8411	17.309	17.4064	18.2939	17.0995	16.7685	15.9959	17.1101	17.3508	17.5596	17.9298	18.3294
Feature_10503	19.2751	19.55	19.3745	19.4349	19.1892	19.2262	19.4548	19.4982	19.5337	19.7133	20.0464	19.6476	19.8702	20.0439	20.0548	19.8502	19.9261	19.8748	19.9555	19.9366
Feature_10504	15.9594	16.6449	16.6898	15.3216	16.0291	13.5794	15.6726	15.674	14.9686	16.9299	17.5157	16.4054	17.1027	17.8544	17.2929	16.9943	17.6491	16.0055	17.2923	17.1662
Feature_10505	18.2862	17.8092	17.801	17.9986	18.0069	17.819	17.8391	18.2419	18.2785	17.6219	17.9551	18.3749	18.1407	18.0083	17.3444	18.3051	18.1115	18.4426	18.2184	18.8965
Feature_10506	17.8185	17.3453	17.06	16.9943	17.2559	17.294	17.5036	17.1124	17.0746	18.3225	18.4815	17.184	18.2869	18.6181	17.8176	17.9222	18.3847	17.7034	17.5311	17.8863
Feature_10507	18.1276	18.5282	18.0742	17.8989	18.2253	17.9428	18.2422	17.9827	18.1079	18.4627	18.5931	18.079	18.2769	18.2898	18.2954	18.5764	17.9674	18.2725	18.166	18.287
Feature_10508	18.7248	18.6362	18.9544	17.9579	18.6641	18.4398	18.5113	18.3196	18.7835	19.4313	18.9789	17.8702	19.271	19.3034	18.7779	19.5995	NA	19.26	19.4488	19.3968
Feature_10509	17.0103	15.8778	17.1938	16.807	16.2573	16.9725	17.1356	16.8602	17.3674	17.0497	17.4947	17.071	16.9291	17.4275	16.3501	17.4708	17.306	17.2051	14.7269	17.3266
Feature_10510	19.152	15.0613	19.1256	18.9395	18.9866	19.0511	19.1666	19.2364	19.2532	19.5819	19.4341	19.402	19.4243	19.4496	19.475	19.4932	19.7954	19.5228	19.4696	19.7221
Feature_10511	17.9911	17.8015	17.5637	17.8112	17.6	17.6137	17.4752	18.1698	17.5235	18.2111	17.9182	17.5378	18.0299	17.8098	18.0069	18.5011	18.3609	18.3355	18.4058	18.3787
Feature_10512	23.2302	23.1735	23.1274	22.9596	22.9837	23.0413	23.168	22.9883	23.1029	23.472	23.4114	23.1357	23.2171	23.3219	23.2434	23.4218	23.5043	23.4693	23.4938	23.5539
Feature_10513	17.6895	17.3432	17.3775	17.4575	16.6316	17.4599	17.3728	17.332	17.4935	18.2925	17.9904	17.5799	17.834	17.5171	17.5106	17.3313	16.91	16.6357	17.2701	18.1254
Feature_10514	17.7881	16.6623	17.0922	17.6589	17.2869	16.6708	17.0639	17.5327	16.831	17.8981	17.3994	17.4609	17.5661	17.1276	17.2075	17.6135	17.8863	17.8598	17.5475	17.3105
Feature_10515	18.0261	18.1992	17.7895	18.2703	17.8277	17.8202	17.8269	18.1372	17.8566	18.3537	18.3593	17.747	18.7745	18.8179	18.1431	18.8081	18.4952	18.0011	18.8694	18.5419
Feature_10516	18.6557	18.2312	18.1868	18.425	18.071	18.5089	18.3395	18.2816	18.4054	18.7234	18.577	18.2562	18.3601	18.3682	18.309	18.1988	18.3082	18.5672	18.4505	18.1891
Feature_10517	15.8111	18.6981	18.669	18.8125	18.5193	18.7883	18.8701	18.8923	18.46	19.3636	19.075	18.974	19.0688	19.107	18.925	19.1421	19.3758	18.9096	19.1775	19.1035
Feature_10518	23.3382	23.4669	23.2175	23.2362	23.1602	23.2927	23.2495	23.2907	23.3527	23.5679	23.4636	23.2592	23.4589	23.2762	23.3314	23.4624	23.4326	23.397	23.3921	23.4595
Feature_10519	20.0631	19.6386	19.819	19.5471	19.5391	19.7773	19.5636	19.7188	19.7336	19.957	19.8287	19.7774	19.7112	19.8256	19.8047	19.6632	20.0381	19.9717	20.1674	20.024
Feature_10520	19.9685	19.9742	19.8359	19.8074	19.7851	19.9965	19.7778	19.9543	19.9113	20.011	20.1802	19.7934	19.9201	19.694	19.7794	20.0884	19.963	20.116	19.905	19.7833
Feature_10521	19.0742	19.2102	18.926	19.212	19.4284	19.2039	19.3605	18.6908	19.3208	18.9824	17.4893	18.5158	19.4106	19.2076	19.3786	19.2293	18.5398	18.8126	19.4763	19.3303
Feature_10522	14.9243	14.9744	15.251	14.7749	15.242	15.619	14.2595	15.3565	14.9835	16.1337	16.2443	15.061	15.9384	15.5431	15.6557	16.0118	16.5743	16.8483	17.0068	16.7862
Feature_10524	18.4145	18.3834	18.2731	18.3194	18.2955	18.1031	18.5411	18.5159	18.4425	17.6654	12.6984	18.3706	14.1163	13.749	15.1225	14.5386	15.0162	14.8507	14.0366	15.1874
Feature_10525	21.5242	21.4926	21.4277	21.3176	21.356	21.3526	21.3077	21.3772	21.5406	21.6334	21.635	21.3572	21.5825	21.5512	21.6001	21.614	21.639	21.6063	21.7053	21.506
Feature_10526	16.9982	17.7257	17.2059	16.349	17.2987	16.0683	16.4612	16.9476	16.6984	17.8461	17.1592	17.482	16.7675	17.4158	17.4787	17.0232	18.1018	17.0976	17.2451	17.7235
Feature_10527	21.3932	21.4706	21.2972	21.222	21.2541	21.2602	21.2428	21.2616	21.3355	21.4548	21.419	21.3164	21.0476	20.9982	21.0433	21.3661	21.4827	21.5048	21.5042	21.4855
Feature_10528	19.253	19.5077	19.5515	19.4472	19.2458	19.57	19.4388	19.3521	19.4967	20.0865	19.7935	19.7883	20.0388	20.1147	19.9855	20.0386	20.0221	20.2067	20.1851	20.1836
Feature_10529	15.1759	13.3307	15.3258	14.5112	15.529	13.3592	15.6148	15.0868	15.3501	15.225	15.3604	15.7446	13.1676	15.1548	15.8703	15.1113	15.423	16.3183	15.8172	16.2937
Feature_10530	20.32	20.2198	20.1732	20.3652	20.3028	20.1964	20.162	20.1229	20.2253	20.3439	20.1984	20.3192	20.3187	20.4877	20.4699	20.3368	20.3362	20.262	20.3953	20.2063
Feature_10531	18.5008	18.0258	18.3124	18.2422	18.4774	17.6824	18.0816	18.1458	17.9165	18.2332	18.0174	17.9872	17.9745	17.6562	17.7268	17.7689	18.3239	18.4409	18.1588	17.8877
Feature_10532	20.2648	20.4377	20.1154	20.062	20.1111	20.0477	20.22	20.3877	20.197	20.5846	20.5163	20.2538	20.4957	20.3426	20.3611	20.4967	19.1284	20.5119	20.4577	20.2926
Feature_10533	19.9509	19.7659	19.7175	19.7198	19.5145	19.7208	19.6959	19.8348	19.7069	19.5134	19.0704	19.6504	18.7805	18.5432	18.6823	19.0909	18.5814	18.5497	18.748	18.7175
Feature_10534	18.1191	17.9047	18.0066	17.6394	17.7713	17.149	17.7929	17.8797	18.1042	18.3613	19.1123	17.5659	18.7732	19.2001	18.743	18.8706	18.4458	18.9034	19.0862	17.7445
Feature_10535	16.6369	16.3456	16.7731	16.9827	16.6381	17.2245	15.8912	16.9508	16.1643	17.3891	17.3024	16.7073	17.4642	17.281	17.6937	17.8265	17.5556	17.2952	17.7173	17.7629
Feature_10536	19.7691	19.5732	19.6485	19.6357	19.4165	19.4882	19.4794	19.3619	19.5506	19.7783	19.6268	19.4391	19.4555	19.581	19.686	19.6137	19.4984	19.0833	19.4763	19.6664
Feature_10537	15.8315	13.5833	14.9869	16.548	14.6467	15.6516	15.675	15.2884	15.7235	17.5482	17.6242	17.0886	17.4951	16.2678	17.094	16.781	17.0116	17.1123	17.7701	17.2444
Feature_10538	19.5334	19.3236	19.2521	19.4694	19.2904	19.4733	19.8659	19.8939	19.3355	19.5961	19.2856	19.5078	19.3945	20.0024	19.9813	19.5111	19.8316	19.4533	19.3628	19.3301
Feature_10539	19.0382	19.0807	19.0922	18.8287	18.6003	18.3999	18.9419	18.801	19.1253	19.201	19.1388	19.2351	19.1781	19.1281	19.3266	19.2652	19.1648	19.2796	19.074	19.3486
Feature_10540	15.0135	13.8246	14.7736	13.3704	16.1508	15.3753	16.216	15.4529	15.0425	16.2658	16.6843	15.157	16.8428	16.9544	16.8113	17.2222	16.8364	16.737	16.9311	16.9031
Feature_10541	18.4088	18.5062	18.3773	18.51	18.2959	18.6066	18.3682	18.7634	18.4252	18.8473	19.034	18.7567	18.746	18.3321	18.9592	18.9996	19.1872	19.0665	18.8549	18.9793
Feature_10542	19.6036	19.5032	19.3319	19.3943	19.2829	19.2643	19.477	19.4111	19.3551	19.4466	19.2513	19.4396	19.1937	19.345	19.1469	19.2417	19.3265	19.3452	19.6928	19.8119
Feature_10543	17.1235	17.3358	16.9424	16.6238	16.0937	16.3243	16.4587	16.2276	16.6027	17.7886	16.4413	16.168	17.2691	17.5532	16.4754	17.4039	17.5024	17.4957	17.3306	17.8383
Feature_10544	17.1257	17.5248	16.9848	16.9297	17.1757	17.6004	17.0036	17.5271	17.2734	18.2258	17.6379	17.3054	17.2298	17.5389	17.2719	17.8112	16.6277	17.7392	17.7604	17.6696
Feature_10545	18.3757	18.0019	15.5016	17.0635	17.5515	18.03	17.6348	17.9929	18.1092	18.9395	17.5772	17.1019	17.3226	16.9926	17.2452	18.1242	18.8358	18.3247	NA	NA
Feature_10546	18.9274	19.0576	18.7687	18.8355	18.5011	18.7404	18.5696	18.4533	18.9697	18.9984	19.0728	18.8573	18.96	18.9971	19.1784	19.0064	19.0605	19.0474	19.1395	18.9325
Feature_10547	21.8292	21.8325	21.6165	21.5186	21.4366	21.479	21.4067	21.7536	21.6676	22.2964	22.2716	21.9521	22.2569	22.2153	22.1642	22.1072	22.4077	22.1612	22.1922	22.2348
Feature_10548	18.1555	18.2237	17.6491	17.9077	17.9567	17.9912	17.8864	18.3647	18.3887	18.5204	18.3939	18.143	18.0365	18.3978	18.2991	18.0821	18.4183	18.1493	18.4322	18.193
Feature_10549	21.407	21.3933	21.2692	21.2473	21.1579	21.2369	21.1036	21.2663	21.4451	21.6172	21.4182	21.287	21.1988	21.1779	21.1494	21.1911	21.414	21.2324	21.2938	21.2271
Feature_10550	19.2163	19.4816	19.2033	18.9968	19.0268	19.1032	19.4807	19.5561	19.2937	19.3891	18.953	19.481	18.9486	19.37	19.2532	19.1447	18.9009	18.8651	19.3703	19.8391
Feature_10551	18.825	18.9861	18.6883	18.7295	18.6086	18.6623	18.6595	19.0939	18.9943	19.579	19.5876	18.7185	19.3304	19.2318	19.0635	19.2031	19.2605	19.24	19.2723	18.8369
Feature_10552	18.6122	18.4794	18.345	18.3629	18.3533	18.4264	17.9223	18.4002	18.3955	18.3138	18.2043	18.4409	18.0804	18.4402	17.815	18.5296	18.5596	18.6005	18.7533	18.5385
Feature_10553	21.4401	21.2791	21.2736	21.2444	21.1146	21.2779	21.1053	21.2882	21.2878	21.7175	21.7643	21.3187	21.6066	21.6198	21.6882	21.7111	21.6317	21.7338	21.7671	21.69
Feature_10554	18.9175	18.6843	17.9825	18.9188	18.7745	18.8525	18.7802	18.9145	18.4805	19.3267	19.0746	18.8818	18.7636	19.0601	18.8296	19.1908	19.0138	19.1919	19.0254	18.777
Feature_10555	20.4123	20.1814	20.1991	20.2621	20.272	20.222	20.2968	20.2364	20.3538	20.4895	20.23	20.377	20.2698	20.2179	20.2145	20.3297	20.3483	20.1444	20.3495	20.3186
Feature_10556	18.1906	18.0071	17.7287	18.2592	18.0955	17.6588	17.8328	17.6262	17.999	18.7609	18.667	17.9542	18.9761	18.7688	18.7533	18.8166	18.9426	18.5662	18.6601	18.7235
Feature_10557	22.0618	22.0536	21.9637	21.8836	21.8099	21.9771	21.9548	21.9902	22.0728	22.1	22.0439	22.0117	21.9617	21.9465	21.8775	21.9598	22.0396	21.9733	21.9423	21.9426
Feature_10558	18.5396	18.7742	18.4945	18.1683	18.3589	18.5813	18.2625	17.7727	18.4959	18.2875	18.0208	18.2482	18.1491	17.7409	17.8483	17.9661	17.974	18.2724	18.0319	17.2529
Feature_10559	16.0867	13.7086	13.7527	14.0174	14.5158	13.0534	14.0334	14.1803	13.8964	14.8657	15.1258	14.0839	15.5529	14.7264	13.9295	14.2675	15.0528	15.2649	15.2147	14.6815
Feature_10560	18.5291	19.0856	19.3249	19.4977	19.4826	19.373	18.8806	18.5951	17.9117	16.9158	15.0578	19.1221	16.0928	16.6893	15.9219	15.5553	15.93	15.5297	14.9614	15.1509
Feature_10561	21.5983	21.8483	22.0636	22.214	22.2469	22.1127	21.7948	21.3419	21.0992	21.0709	21.5253	21.9235	22.1019	22.3667	22.3785	22.1621	21.8206	21.5425	21.1225	20.9236
Feature_10562	18.4355	18.6867	19.0795	19.324	19.2996	18.9485	18.5553	17.6846	17.1611	18.0435	19.1742	18.6859	19.8626	20.2119	20.2072	19.8102	19.3826	18.6809	18.1922	18.5531
Feature_10563	19.9429	19.7918	19.6698	19.3355	19.2605	19.6078	19.4679	19.7706	19.8263	19.9256	20.0779	19.6023	19.9461	19.828	20.0365	18.4241	19.6684	19.8397	20.2452	20.0263
Feature_10564	21.4305	21.1814	21.243	21.2738	21.3026	21.1554	21.2586	21.1546	21.3897	21.7823	21.6729	21.4362	21.7334	21.7497	21.7944	21.71	21.645	21.7904	21.6896	21.7245
Feature_10565	17.5803	17.3027	17.223	17.2613	16.5202	17.2782	16.9843	16.5697	17.0907	17.1058	17.2408	17.2636	17.3313	16.8791	16.7479	16.9037	16.7829	16.1383	16.4042	16.8558
Feature_10566	19.2256	19.289	18.6713	18.4315	19.0083	19.1441	19.1766	18.9279	19.0985	18.5117	19.2175	18.3083	19.1112	18.8041	19.5981	19.128	18.9868	19.4801	19.3281	18.7379
Feature_10567	15.6759	13.7944	14.9374	13.3314	15.1898	14.3486	15.151	15.326	15.0242	15.6057	16.8676	15.7183	16.15	16.1843	16.4811	15.8179	16.5812	17.0805	17.0219	16.9786
Feature_10568	17.15	16.7556	16.5564	16.3979	16.162	16.4407	16.3271	16.9846	16.5992	16.9635	16.4865	16.1891	16.4564	16.3281	15.9084	15.8509	16.6378	16.3704	16.739	16.6063
Feature_10569	17.4305	16.9628	17.2227	16.7539	16.4942	17.1933	16.9293	16.9382	17.5317	17.71	17.056	17.5919	16.7809	17.4483	16.9628	17.1913	16.9516	17.0435	16.9688	17.3738
Feature_10570	15.0585	16.024	16.4495	16.0865	15.3916	15.7433	16.295	15.5634	17.1184	17.2122	16.7435	16.8223	16.854	17.1972	16.5528	16.817	17.236	17.6025	16.9773	17.9618
Feature_10571	17.7325	17.259	17.7856	16.9775	16.7545	17.0724	17.5012	16.9996	17.5714	17.3917	17.2604	17.0954	17.6977	17.3977	17.5189	17.2107	16.479	17.1003	17.2337	17.4435
Feature_10572	16.0943	15.3938	15.9151	14.313	15.3201	16.0801	16.0735	14.2621	14.3405	14.0797	15.5536	15.7341	16.2192	15.4507	15.3952	15.468	16.0341	15.5728	16.4548	15.3581
Feature_10573	20.2796	20.2986	20.2427	20.1877	20.0008	20.1942	20.0798	20.1504	19.4401	20.5811	20.3255	20.1549	20.4603	20.1734	20.2155	20.1744	20.2191	20.2874	20.3626	20.2233
Feature_10574	22.1037	22.0549	22.0975	21.9086	21.9413	21.9194	22.0078	21.9784	22.046	22.2391	22.2791	22.1848	22.2922	22.1731	22.1579	22.1167	22.4104	22.3116	22.3973	22.3965
Feature_10575	19.5452	19.1679	19.8365	19.7606	19.6947	19.6063	19.9305	19.7759	19.9985	15.6597	19.3598	19.6854	20.1172	20.0359	20.3659	20.3495	20.4024	19.8213	20.3316	20.4947
Feature_10576	18.628	18.5343	18.6123	18.4477	18.4586	18.4605	18.4141	18.4777	18.6324	18.864	18.6112	18.4057	18.6151	18.9507	18.3932	18.7942	18.7554	18.7443	18.9746	18.8427
Feature_10577	22.652	22.5293	22.4577	22.534	22.494	22.4916	22.5586	22.6135	22.5526	22.6954	22.3624	22.7127	22.3532	22.4621	22.5056	22.4458	22.5924	22.5729	22.579	22.4769
Feature_10578	21.3292	21.1282	21.0261	21.0376	21.0217	21.0716	21.1314	21.171	21.0289	21.5608	21.4555	21.2431	21.3988	21.5422	21.5232	21.537	21.5529	21.5961	21.5282	21.2371
Feature_10579	23.7437	23.6686	23.5202	23.4985	23.5308	23.5651	23.57	23.6145	23.7203	23.9104	23.7017	23.64	23.87	23.6765	23.6528	23.7338	23.87	23.8537	23.8078	23.8904
Feature_10580	17.8142	17.3852	17.889	17.4306	17.7962	17.7824	17.7817	18.0332	17.8985	17.9089	17.7961	17.7857	17.9707	17.7874	18.0794	18.0419	17.7678	18.1586	17.8437	18.4237
Feature_10581	15.106	13.5997	14.2273	15.5777	15.6843	16.4122	16.3657	15.8842	15.8617	14.6972	15.4532	15.522	15.3495	14.7926	15.3471	13.9093	14.8487	15.1221	16.3086	14.1864
Feature_10584	18.8436	19.0789	18.0234	18.9097	18.826	19.0648	18.9286	18.8318	18.9572	19.847	19.8195	19.1282	19.6124	19.7123	19.4943	19.7484	19.7408	19.6505	19.73	19.6616
Feature_10585	21.0654	21.5332	21.3587	21.2506	21.0802	21.3952	21.2874	21.339	21.1206	21.6007	21.4154	21.5502	21.3925	21.4507	21.4117	21.4723	21.5421	21.5876	21.5051	21.5246
Feature_10586	19.9937	20.2079	20.2258	20.0507	20.0206	20.2088	19.66	20.174	19.9654	20.715	20.5172	20.3121	20.5777	20.3554	20.6728	20.7333	20.7429	20.7361	20.6391	20.7073
Feature_10587	19.4715	19.3277	18.767	18.9288	18.8158	19.0086	18.8162	19.3288	19.0219	19.5963	19.4522	18.8108	19.2437	18.9716	19.3421	19.1214	18.9071	19.2119	19.2688	19.5163
Feature_10588	13.211	16.1976	18.2884	15.7821	16.7264	14.1406	16.4763	15.6427	17.0179	18.1337	19.6929	16.9835	18.1412	19.1312	19.8643	18.79	20.0313	20.1528	20.7851	20.2239
Feature_10589	18.2516	18.4148	18.3713	18.1793	18.5115	18.2397	18.2954	18.6087	18.6521	18.6565	18.5737	18.2893	18.4633	18.8566	18.7386	18.6295	18.8175	18.8887	18.9442	18.9504
Feature_10590	15.3191	15.8274	15.415	14.7345	16.6011	14.1011	14.6771	15.3747	15.8461	16.3938	17.0751	15.7066	16.9395	14.0494	16.6699	16.201	15.7844	16.7758	15.6179	16.599
Feature_10591	20.2348	20.4162	19.9271	19.9614	20.1145	20.107	19.9815	20.1511	20.1249	20.5727	20.3899	20.0642	20.3708	20.1023	20.3229	20.4521	20.4382	20.5562	20.3805	20.6237
Feature_10592	17.5647	18.1387	17.7798	17.8036	17.9787	17.8745	17.8311	17.8917	18.0003	18.7055	18.5814	18.1838	18.4155	18.5995	18.5471	18.5499	18.6446	18.7682	18.8945	18.3933
Feature_10593	17.1829	17.0923	17.237	17.0463	17.2525	17.2836	17.0427	17.428	17.8132	18.0827	18.4817	17.1472	18.0516	17.9378	18.0065	18.2333	18.23	18.0212	18.2019	18.1785
Feature_10594	NA	20.3217	20.229	20.1712	19.8282	20.2442	20.2373	20.1249	20.1207	20.1981	20.3466	20.3364	20.2416	20.4586	20.3903	20.5582	20.4234	20.6739	20.3303	20.4784
Feature_10595	18.9904	18.9922	18.8495	18.7771	18.2838	18.847	18.7524	18.7754	18.6457	19.384	19.4002	18.9746	19.1836	19.5262	19.4921	19.6061	19.5594	19.5838	19.5144	19.5375
Feature_10596	21.3858	21.5245	21.4529	21.3855	21.3186	21.3703	21.4473	21.3156	21.4058	21.5863	21.378	21.4147	21.131	21.4277	21.4207	21.6602	21.6942	21.7843	21.5531	21.7805
Feature_10597	18.1627	18.2044	17.7042	17.955	17.8456	17.8169	17.9813	17.6254	18.078	18.1548	18.6287	17.5519	17.6061	17.9295	17.6399	18.4046	18.198	18.7156	17.9833	18.2192
Feature_10598	20.2866	20.2231	20.3943	19.9769	20.1385	20.1709	20.1559	20.1061	20.2284	20.4308	20.5641	20.1289	20.5087	20.4994	20.2604	20.3564	20.3326	20.512	20.5334	20.2858
Feature_10599	20.5618	20.4605	20.5528	20.4758	20.4398	20.4509	20.4521	20.5019	20.4442	19.8678	19.6755	20.4699	19.5537	19.3062	19.6584	19.7231	20.2141	20.1398	20.3272	20.3261
Feature_10600	20.8979	20.9574	20.7701	20.7377	20.7627	20.7994	20.7824	20.8183	20.8115	21.0535	20.7453	20.8459	20.6444	20.6735	20.7148	20.7022	20.8228	20.7953	20.7082	20.7397
Feature_10601	19.5047	19.9627	20.1558	20.4478	20.5877	20.1585	19.6891	19.3807	18.9873	18.9274	19.3814	19.9209	20.0925	20.415	20.4515	19.9606	20.2241	19.7013	18.7504	19.1622
Feature_10602	18.0519	18.9613	19.0938	19.325	19.2785	19.0698	18.6305	18.4512	17.3824	18.1446	18.604	18.7805	19.4916	19.7306	19.7713	19.2634	19.0389	18.858	17.9101	18.1857
Feature_10603	16.7565	16.6706	17.0276	17.0462	16.4805	16.0694	15.7573	17.061	16.7827	16.6761	16.3684	16.678	16.5704	17.1286	17.4474	17.0113	16.5917	17.6835	17.0116	17.28
Feature_10604	20.5892	20.535	20.5071	20.4271	20.3825	20.5595	20.4292	20.4584	20.43	20.8277	20.9611	20.6054	20.6737	20.7394	20.9301	20.9532	20.8124	20.9236	20.8452	20.8322
Feature_10605	21.2587	21.5424	21.6811	21.8042	21.834	21.7994	21.3421	21.1044	20.8633	21.0201	21.2405	21.4225	21.6443	21.7735	21.7509	21.3102	NA	21.0284	20.469	20.3868
Feature_10606	19.0073	19.2232	19.3828	19.7552	19.6788	19.2046	19.1439	18.5165	18.1507	19.0775	19.4376	19.2597	19.4249	20.1968	20.1051	19.7988	19.5287	19.6311	18.3826	18.5052
Feature_10607	21.9484	21.9422	21.938	21.8878	21.8386	21.8745	21.9556	21.8821	22.0923	22.148	21.8229	21.8891	21.865	21.93	21.9311	21.8663	21.9596	21.8237	21.848	21.7159
Feature_10608	19.8613	19.5488	19.8178	19.5149	19.5053	19.6854	19.8042	19.6127	19.7288	20.3322	20.238	19.632	20.2863	19.9562	19.8958	19.7642	20.2635	19.8784	19.9759	19.8604
Feature_10609	17.2005	17.0208	17.2002	17.2891	16.803	15.6005	16.7703	16.4402	17.0871	14.5815	16.4535	16.1527	16.7181	16.7387	16.3482	14.7092	14.1681	15.9258	15.1144	15.787
Feature_10610	14.9742	16.6731	16.969	15.5122	16.6637	16.069	16.491	16.6123	17.1895	17.1173	17.6746	16.2137	16.6513	17.073	16.7194	16.5125	17.3338	17.3206	17.5419	16.3315
Feature_10611	18.1462	17.8236	17.8824	17.6774	17.4583	17.5709	17.6525	17.364	17.3159	17.7268	18.0872	18.0699	17.637	18.0977	17.6444	18.2357	18.1849	18.1795	18.3728	18.4361
Feature_10612	18.6054	13.7592	18.8385	18.4278	18.4504	18.2323	16.9776	18.7172	18.5392	14.3052	16.4451	18.3861	18.6377	18.3968	19.0202	19.0892	19.0948	15.1208	18.7812	19.034
Feature_10613	14.7673	13.6342	15.2397	14.0479	15.4331	12.688	13.0485	15.096	14.0448	13.8274	13.6788	13.7386	15.4699	13.5264	16.2993	13.804	16.5088	13.7025	14.8642	15.8908
Feature_10614	16.1722	18.0349	16.5508	16.9726	NA	17.0557	17.5999	12.1038	NA	18.9933	18.3026	15.4015	17.1774	15.2625	17.3104	17.5085	NA	18.6469	14.0499	16.2776
Feature_10615	16.8092	16.3722	16.7951	17.4808	16.5397	16.2136	16.2233	16.5238	16.4686	17.9128	17.6775	17.329	17.5584	17.5886	18.0129	17.4272	17.8019	17.4931	18.0037	17.595
Feature_10616	21.3686	21.3803	21.2911	21.1891	21.211	21.2715	21.2912	21.2379	21.256	21.3998	21.5355	21.4144	21.3042	21.4714	21.5862	21.5711	21.4319	21.5277	21.5517	21.5228
Feature_10617	20.457	20.3195	20.2701	20.301	20.2159	20.3104	20.3254	20.1762	20.2599	20.7382	20.9002	20.5698	20.5756	20.6823	20.9139	20.7926	20.8036	20.8736	20.8593	20.8219
Feature_10618	17.2589	13.4778	13.6797	13.687	13.8185	12.7747	12.6293	12.7378	17.2202	13.1195	13.6017	13.2891	13.9607	13.7328	14.3334	14.62	14.6215	13.1895	14.2235	17.514
Feature_10619	17.9086	17.8475	17.4338	17.7057	17.9618	17.2536	17.9593	17.9923	17.8091	17.909	18.6812	17.9672	18.3739	18.1644	17.3118	17.9157	18.3958	17.5969	18.4499	18.1742
Feature_10620	20.2625	20.2243	20.0163	20.1521	20.0451	20.2305	20.0322	20.0618	20.2992	20.2313	20.3386	20.0516	20.248	20.3774	20.3091	20.2125	20.3226	20.2573	20.4067	20.2997
Feature_10621	17.3715	17.123	16.0686	15.6299	16.8407	16.8835	16.9823	16.2268	16.2266	16.9469	18.0549	17.1626	17.6735	17.9461	17.3509	17.0955	17.5394	17.6839	17.8102	17.7994
Feature_10622	17.1886	13.1459	14.306	13.8785	15.8049	14.0923	12.3064	13.5272	15.6393	13.5368	13.6613	13.6008	13.108	13.8466	14.8299	13.7596	14.2276	14.5054	13.5035	14.3471
Feature_10623	15.7897	14.6385	15.8244	15.6375	14.0675	16.1009	15.0208	12.7483	13.9589	16.9016	17.1297	15.5312	17.3358	17.0007	17.6022	17.9937	17.7549	17.5197	17.6317	17.6916
Feature_10624	19.3221	19.0724	19.1332	19.0593	17.9365	18.7274	NA	18.8721	19.2044	19.2532	19.1782	15.4819	19.1345	19.0079	19.0146	18.9346	19.1513	18.8784	19.0174	19.1343
Feature_10625	18.0433	17.7307	18.2289	18.1976	17.5945	17.5705	17.4479	17.8109	18.1311	17.9558	17.7006	18.0762	17.6128	17.3024	17.7049	17.9974	17.6703	17.6601	17.9765	17.9019
Feature_10626	19.775	19.7299	19.7664	19.7461	19.7458	19.7987	19.7952	19.7223	19.7877	19.8943	19.7911	19.7025	19.7837	19.7464	19.8616	19.595	19.7536	19.8478	19.64	19.9054
Feature_10627	19.9331	19.9437	19.7113	19.73	19.6161	19.7659	19.6994	19.6776	19.5954	19.7865	19.8585	19.7886	19.6189	19.6994	19.6257	19.6177	19.4331	19.6076	19.8597	19.4334
Feature_10628	18.7818	18.8347	18.6245	18.7248	18.6474	18.9504	18.5031	18.4449	18.2235	19.0313	19.4026	18.8124	19.246	18.6094	19.1691	19.1928	18.9112	19.3379	19.3449	19.4953
Feature_10629	20.9162	20.9302	20.9362	20.9	20.775	20.8901	20.929	20.8173	20.7634	21.2677	21.0768	21.0178	21.1681	21.3695	21.2525	21.4278	21.3135	21.3826	21.3493	21.4335
Feature_10630	19.3277	16.3611	17.6209	17.4768	18.6821	15.9578	13.7112	18.2127	18.9434	12.5142	17.3158	16.4376	17.8014	17.8477	18.553	18.4	18.9021	16.8998	15.4981	18.6082
Feature_10631	18.7429	18.9073	18.734	18.761	18.516	18.6809	18.7675	18.7921	18.7321	19.5451	19.067	18.8587	19.312	19.2709	19.3598	19.455	19.5599	19.5714	19.4663	19.5669
Feature_10632	20.2754	20.0789	20.2458	20.1358	20.2054	20.1397	20.1492	20.3211	20.3665	20.5185	20.2697	20.2065	20.3573	20.241	20.3584	20.3124	20.2897	20.4013	20.3649	20.3684
Feature_10633	19.6566	19.434	19.5052	19.5713	19.5054	19.4132	19.2058	19.43	19.5247	19.8522	19.9621	19.4616	19.7253	19.6207	19.6157	19.6859	19.5771	19.7298	19.7601	19.681
Feature_10634	19.2593	19.9678	19.7811	19.8109	19.7958	19.7689	20.0679	19.8299	20.2199	20.5247	20.6564	20.1726	20.2284	20.371	20.1994	20.4506	20.2214	20.3905	20.3201	20.2985
Feature_10635	19.6084	19.8332	19.6783	19.5304	19.6315	19.5746	19.4727	19.7946	19.7058	20.1053	19.822	19.6876	19.538	19.4387	19.3374	19.7786	19.6183	19.6866	19.5537	19.9018
Feature_10636	18.7066	17.6726	18.9117	18.4337	18.6033	18.7713	18.7736	18.2578	19.051	19.5257	19.0698	18.6885	19.1763	19.5891	19.5395	19.502	19.5045	19.3822	19.1975	19.146
Feature_10637	18.5697	18.8002	18.537	18.7081	18.3964	18.0939	18.5986	18.4524	18.5322	19.2449	19.0881	18.9342	19.2623	18.7348	19.0194	19.0721	19.0741	18.6842	19.0695	18.9403
Feature_10638	17.3179	17.2045	17.2453	17.3278	17.2133	17.356	17.1886	17.3479	17.4148	17.7652	16.9455	17.1844	17.2378	16.997	16.7502	17.2345	17.6646	17.5361	17.7569	17.5609
Feature_10639	20.3062	20.3149	20.1979	20.3143	20.1532	20.1362	20.2217	20.2497	20.2542	19.9467	19.8666	20.2103	19.9198	19.7131	19.7336	19.9804	20.2298	20.2653	20.3455	20.3988
Feature_10640	19.1772	19.0233	18.9156	19.1282	18.9061	18.7407	18.8177	19.0229	19.0322	19.6594	19.4954	19.0022	19.7872	19.7967	19.7568	19.6935	19.7356	19.4853	19.3628	19.6231
Feature_10641	19.043	18.924	19.1136	18.9038	18.8459	19.1151	18.9364	18.4281	18.9782	19.0606	19.0604	19.0354	18.7675	18.5828	19.0642	18.5288	18.3676	18.585	19.0141	18.7683
Feature_10642	17.7396	17.3847	16.6101	17.561	16.5785	17.7826	17.1479	17.2526	17.4559	18.0016	17.8969	17.5648	18.2267	18.1927	17.3525	18.481	18.0385	17.6527	17.7004	17.714
Feature_10643	19.1921	19.6324	19.4602	19.6909	19.6183	19.6304	19.2127	19.2133	18.6428	19.385	19.1899	19.1108	19.6606	19.9166	19.8479	19.7554	19.8582	19.6228	19.3506	19.4183
Feature_10644	17.3996	17.3722	16.9672	17.0387	17.0145	16.8649	16.5627	16.895	16.9194	18.1849	18.3136	17.3355	18.2703	17.9614	17.1001	18.12	17.741	18.1596	18.2369	17.9047
Feature_10645	18.0145	18.0652	18.0128	18.0024	17.6283	18.0923	18.0282	17.8673	17.6303	17.6148	15.9504	17.6059	16.2191	16.0672	13.7688	15.8018	15.7549	15.8305	15.5412	15.7257
Feature_10646	19.1555	18.9463	17.8988	18.8545	19.0573	18.6601	19.0613	19.074	19.0742	19.5371	19.36	19.1882	19.4508	19.1559	18.3761	19.5388	19.5709	19.1869	19.6368	18.0541
Feature_10647	21.6562	21.6316	21.6025	21.5365	21.5388	21.5631	21.4859	21.5571	21.5865	21.8397	21.7807	21.6178	21.7729	21.7485	21.8031	21.8145	21.8093	21.6513	21.7658	21.6421
Feature_10648	19.3424	NA	19.0177	18.9417	18.8093	17.9775	18.7375	18.7123	19.2126	19.2659	19.0159	NA	19.1738	18.3132	18.1915	19.0401	18.8832	18.6103	19.0549	19.3366
Feature_10649	18.1282	17.6089	17.9403	17.7702	17.4157	17.0917	17.1885	17.9202	17.612	17.9982	18.0829	17.982	18.1527	17.9036	18.2073	17.8422	17.5328	18.253	18.3383	18.1484
Feature_10650	19.1469	20.1494	19.3144	20.0211	19.583	20.1968	19.9087	19.6538	20.0586	20.6787	20.276	19.876	20.0892	20.1181	20.1554	20.2903	20.3631	20.068	20.5472	20.0928
Feature_10651	18.4507	18.9288	18.2874	19.3311	19.0969	18.6058	18.5738	18.47	18.3612	19.0025	18.9625	18.6887	18.9845	19.2515	19.6395	19.2981	19.1873	18.7553	18.977	18.7859
Feature_10652	20.6009	20.6513	20.5195	20.5076	20.4361	20.4572	20.5045	20.6314	20.5922	20.726	20.5857	20.5923	20.47	20.6046	20.4984	20.4999	20.4765	20.5291	20.5907	20.4
Feature_10653	18.8348	18.8334	18.4315	18.5116	18.1005	17.9353	18.5015	18.5369	18.5763	19.0463	19.3019	18.4391	18.9073	18.7342	18.7914	19.0401	18.5458	18.6389	18.9533	18.6806
Feature_10654	20.7768	20.8573	20.6834	20.6068	20.5981	20.5587	20.46	20.6136	20.6842	20.9562	20.7912	20.646	20.7479	20.8593	20.8218	20.8059	20.7268	20.7421	20.6377	20.8346
Feature_10655	16.6911	16.8432	16.9409	16.9387	16.9909	17.2932	17.6075	17.4288	17.6318	17.3417	18.2726	17.245	18.064	17.0169	17.7357	18.0545	17.8469	17.6159	17.8999	18.0161
Feature_10656	18.1171	17.8563	18.1414	17.9381	17.6049	17.9569	17.8598	17.9333	18.0188	17.875	17.9111	17.6647	17.4029	17.8969	18.1317	18.3794	18.1064	17.613	18.1219	17.9242
Feature_10657	17.0026	17.1819	16.7897	15.6137	16.1983	15.8539	16.2969	17.1391	16.7866	17.0828	16.5893	16.6724	16.6684	15.9792	14.3712	16.3784	16.7357	16.5778	17.5599	16.6432
Feature_10658	20.9244	20.8656	20.9379	20.6818	20.6069	20.815	20.7528	20.9369	20.9276	21.225	20.8803	20.9006	21.0642	20.9645	21.1164	21.0311	20.815	21.0259	21.0639	20.9903
Feature_10659	19.7463	19.7855	19.8455	19.7102	19.6774	19.717	19.6817	19.803	19.7227	19.9447	19.8363	19.7684	19.8987	19.7108	19.6191	19.7172	19.737	19.7024	19.6162	19.4898
Feature_10660	19.1876	19.1855	19.2426	18.8893	18.895	18.6522	19.0447	18.8995	19.239	19.7721	19.8587	19.0503	19.4913	19.5212	19.4512	19.4957	19.6121	19.5851	19.6866	19.6488
Feature_10661	15.8695	16.1867	16.6777	16.2144	16.2935	16.0127	16.0635	16.6695	16.5084	16.6254	16.9664	17.0492	16.8992	16.9948	15.6279	15.3697	16.2951	15.3816	17.0406	16.5328
Feature_10662	17.0086	17.3165	17.1173	17.3452	17.1823	17.4529	17.1508	17.3878	17.2117	17.737	17.8974	17.1208	17.4888	16.6857	17.0986	17.5239	17.1369	17.1695	17.6286	17.2254
Feature_10663	19.0344	19.1323	19.2044	19.0162	18.914	19.153	18.812	19.0727	19.0609	19.4295	19.3823	19.4323	19.1187	19.4422	19.4378	19.5824	19.7072	19.5661	19.4376	19.4626
Feature_10664	19.0507	18.7999	19.2944	19.5614	18.7234	19.1471	NA	18.8188	19.8587	18.7163	18.4574	19.7709	18.1438	19.8676	19.5564	17.5052	19.1467	18.1949	17.4991	19.2541
Feature_10665	20.2762	20.3537	20.1608	20.2961	20.1199	20.3024	20.1651	20.3976	20.3239	20.1912	19.9434	20.3643	19.5994	19.6062	19.7783	19.7165	19.8299	20.185	20.0072	20.4932
Feature_10666	19.0462	19.0557	18.8985	18.7556	18.5591	18.7885	18.9542	18.7507	18.846	19.4569	19.7385	18.8212	19.6937	19.362	19.7759	19.6505	19.5178	19.5198	19.1821	19.6846
Feature_10667	15.6283	13.2933	15.3338	15.7135	15.9187	14.8446	13.5923	16.2285	15.776	15.8726	15.0103	14.5501	16.3888	16.7469	17.2839	17.0558	17.3068	16.6677	16.1881	17.2374
Feature_10668	17.373	17.1971	17.1223	17.612	17.3424	17.9092	17.4796	17.353	17.6342	17.6476	18.295	17.79	18.1183	17.2297	17.8849	17.8515	18.0952	17.9043	17.6074	17.6689
Feature_10669	18.1505	17.9694	17.9034	17.8361	17.7259	17.7405	17.9892	17.8766	18.0043	16.9512	13.7902	17.9671	13.7982	13.4496	12.7297	14.6198	14.4811	13.7256	13.9916	13.7523
Feature_10670	20.4976	20.2718	20.3592	20.1798	20.2507	20.1873	20.1826	20.2887	20.2865	20.4383	20.7316	20.3071	20.6794	20.4104	20.4181	20.5758	20.517	20.4948	20.4941	20.5145
Feature_10671	18.6097	18.5811	18.4511	18.0914	18.0526	18.084	18.1977	18.0092	18.2656	18.5965	18.4005	17.935	17.7748	17.7495	17.2574	17.5648	17.6144	17.5326	18.0595	18.0462
Feature_10672	19.6486	19.4246	19.3839	19.4443	19.91	19.1428	19.632	20.3134	19.3765	19.9157	19.706	19.5117	19.1627	19.0574	19.1831	19.2801	19.5427	19.4633	18.3965	19.0945
Feature_10673	18.9853	19.0368	18.8987	18.9111	18.6507	18.6706	18.8133	19.016	18.8313	19.1819	19.0019	18.8007	19.0072	18.9844	19.0064	19.1126	18.8223	18.9921	19.1273	19.0763
Feature_10674	19.959	19.9834	19.9396	19.8401	19.9366	20.0008	19.8949	19.9476	20.0095	20.2894	19.9851	20.0024	19.8337	20.0328	19.7849	19.9085	19.8661	19.8128	20.0556	19.847
Feature_10675	17.9999	17.4952	17.855	17.7735	17.7172	17.7148	17.926	18.2669	17.9002	18.5177	18.7205	17.9401	18.2892	18.4345	19.0014	16.1559	17.8116	17.26	18.2712	18.2646
Feature_10676	16.0139	18.3679	18.3546	18.2816	12.3814	18.3743	18.244	13.5219	14.4653	18.5654	18.5073	18.2382	18.3769	18.6298	13.6134	17.9857	14.344	18.6946	18.4922	14.5336
Feature_10677	19.4998	19.8007	20.0554	20.5266	20.4373	20.1353	19.7702	19.4831	18.8245	18.824	19.5671	20.0784	20.1035	20.4604	20.2668	20.08	19.7372	19.2364	18.6066	18.7402
Feature_10678	19.111	19.7605	19.8003	20.0039	20.2444	19.8919	19.3843	18.9216	18.0798	18.3844	19.0313	19.6314	19.6792	20.4748	20.2752	19.8301	19.5166	18.9244	18.0223	18.4879
Feature_10679	16.9266	17.4218	17.6747	18.1617	18.2903	17.8265	16.6719	16.9326	14.87	16.4916	17.6203	17.4472	18.6463	18.5515	19.0015	18.6715	18.283	17.7418	15.8303	16.6548
Feature_10680	21.9061	22.3335	22.3531	22.7007	22.6519	22.24	22.1575	21.6231	21.2306	21.5159	22.0536	22.1432	22.5559	22.6218	22.6557	22.3899	22.0581	21.775	21.2288	21.2525
Feature_10681	21.217	22.0375	21.998	22.4289	22.3029	22.2131	21.9509	21.3962	20.9641	21.3156	21.7915	22.0711	22.5421	22.6175	22.6449	22.2017	22.0869	21.6883	21.1333	20.3608
Feature_10682	19.7073	19.5315	19.4857	19.4885	19.5403	19.3762	19.5878	19.4418	19.6045	19.8187	19.8392	19.6204	19.1271	19.4102	19.2933	19.326	19.6068	19.8296	19.7324	19.6142
Feature_10683	23.9579	24.3718	24.4966	24.8335	24.7823	24.5066	24.2164	23.8881	23.5787	23.8135	24.0948	24.3266	24.728	24.8876	24.9224	24.6764	24.3777	24.0194	23.7113	23.6334
Feature_10684	16.7396	16.801	15.9997	16.213	16.4163	16.6591	15.6956	16.3969	15.286	15.562	15.8696	15.434	13.1473	14.3868	13.5747	14.0902	14.6524	13.2861	13.285	15.0805
Feature_10685	20.2846	20.1954	20.092	19.9828	19.9088	19.8712	20.0749	20.0208	20.2524	20.3674	19.795	19.4031	19.779	19.8131	19.9554	19.9631	19.9928	19.9231	20.218	20.2275
Feature_10686	18.3183	18.0686	18.1558	17.9696	17.9564	18.0413	18.2282	18.0455	18.4173	18.3686	18.4078	18.2151	18.4139	18.387	18.4417	18.3462	18.3802	18.1251	18.5301	18.676
Feature_10687	18.9387	18.8528	18.9562	18.6308	18.9118	18.4971	18.7954	18.9587	18.778	17.9851	17.8534	18.6416	17.2698	17.5326	17.3765	17.4985	17.8596	17.9548	17.9022	18.6857
Feature_10688	23.0846	22.983	22.8746	22.8908	22.8334	22.8393	22.852	22.8501	22.9392	23.1027	23.0596	23.0016	22.8778	22.9938	22.9455	23.0315	22.874	23.0464	23.0394	22.9597
Feature_10689	20.7325	20.6301	20.5361	20.5109	20.3865	20.4267	20.5502	20.4318	20.6268	20.9134	20.8515	20.6594	20.7092	20.5496	20.4795	20.591	20.2851	20.5312	20.6167	20.5396
Feature_10690	20.7044	20.6498	20.6821	20.5869	20.3926	20.546	20.5597	20.6153	20.5058	20.6976	20.4713	20.7237	20.5289	20.3763	20.5402	20.3104	20.5301	20.52	20.9382	20.6648
Feature_10691	19.0475	18.567	18.3724	18.4703	18.4083	18.8771	18.8078	18.8171	18.7473	18.9606	18.9145	18.2262	18.2887	19.0114	18.4775	18.6219	18.8905	19.0266	18.7106	18.9088
Feature_10692	15.1106	16.2556	16.7676	17.436	17.355	16.8285	16.3466	15.5053	13.4279	15.4041	16.8251	16.3036	16.3684	18.2972	17.8729	17.7204	17.2078	16.8368	15.4245	14.8648
Feature_10693	NA	18.1906	18.2673	18.0051	17.7178	18.2868	18.3363	17.8728	17.9486	16.9031	16.4722	18.1345	16.6495	17.0842	17.3232	17.6797	17.2957	17.5049	17.2362	17.5355
Feature_10694	21.5742	21.5045	21.3736	21.3593	21.2876	21.3144	21.3131	21.2333	21.2137	21.6108	21.5814	21.4383	21.443	21.4671	21.4254	21.5097	21.1926	21.3799	21.3961	21.4046
Feature_10695	17.8261	18.0094	17.8176	17.921	17.6359	17.7751	17.9247	17.9808	17.8494	18.1905	18.1497	17.8143	17.7246	17.876	17.6489	17.4541	18.0691	17.888	17.5797	17.6983
Feature_10696	22.4267	22.4834	22.3275	22.3119	22.3693	22.3361	22.3076	22.3538	22.4194	22.4725	22.4007	22.4136	22.3199	22.3409	22.3658	22.4694	22.3516	22.4221	22.3048	22.2101
Feature_10697	17.1436	17.5309	17.1476	17.4247	17.6249	17.755	17.925	17.3297	17.8116	17.3256	17.6677	17.5223	17.4619	17.8388	17.8166	17.8071	17.6037	17.8501	17.7007	16.9805
Feature_10698	17.1761	16.8097	16.8357	17.1397	16.6802	16.2712	16.6337	17.1503	16.5655	17.0806	16.9374	16.9582	16.9185	16.4734	15.9809	16.6569	16.0325	16.5286	16.7247	16.5255
Feature_10699	19.7021	19.615	19.4645	19.3624	19.2997	19.418	19.5528	19.3732	19.474	19.8725	19.4153	19.5453	19.3235	19.2029	18.996	19.4174	19.2114	19.3449	19.3667	19.301
Feature_10700	19.528	19.512	19.4119	19.5522	19.3769	19.3601	19.4916	19.3514	19.4425	19.5044	19.6023	19.3099	19.4796	19.4794	19.6999	19.615	19.5126	19.3104	19.5048	19.3571
Feature_10701	16.1974	15.4042	14.4609	15.7381	14.7445	14.7431	14.8435	14.7384	15.9064	15.6699	14.9356	14.9082	14.8253	15.0749	14.4694	14.3268	15.0803	15.8237	13.8567	14.9267
Feature_10702	19.8697	20.0497	19.9151	19.7976	19.8011	20.1303	19.9404	20.1151	19.9031	20.0049	19.8496	20.1846	19.6971	19.471	19.5686	20.1936	20.2746	20.3538	20.1173	19.9191
Feature_10703	19.1576	19.1998	18.8521	18.8838	18.7631	19.305	19.1678	19.1382	18.9266	19.8606	20.0492	19.1308	19.567	19.8376	19.88	20.0137	20.0438	20.0056	19.9763	19.7376
Feature_10704	23.3659	23.4018	23.178	23.1975	23.3073	23.1456	23.2548	23.247	23.2522	23.3329	23.3137	23.351	23.2348	23.0918	23.3757	23.4111	23.167	23.082	23.2616	23.1854
Feature_10705	21.4364	21.4637	21.2355	21.2372	21.347	21.1969	21.2344	21.1747	21.1823	21.8567	21.8356	21.355	21.7161	21.6229	21.6884	21.8698	21.2231	21.6352	21.6532	21.3897
Feature_10706	20.4178	20.6016	20.4375	20.2804	20.3951	20.4067	20.3255	20.3084	20.352	20.7688	20.8017	20.3474	20.7326	20.7689	20.5562	20.5373	20.6208	20.7189	20.7689	20.7095
Feature_10707	17.501	18.246	17.477	17.8966	17.9159	18.0658	18.0309	18.0229	18.0912	17.9036	18.1172	18.2419	17.8584	17.6353	17.9013	17.9543	17.8716	18.2306	17.7394	17.8984
Feature_10708	20.5024	20.6264	20.6085	20.3442	20.5369	20.3935	20.805	20.7525	20.7108	20.9618	20.5576	20.6899	20.7458	20.8634	20.6924	20.5815	20.5747	20.4141	20.4421	20.4025
Feature_10709	18.6635	18.2127	18.5666	18.7278	18.6786	18.0936	18.776	18.1612	18.7628	19.3563	19.2977	19.3871	19.3971	18.0438	19.0853	19.1078	19.528	19.4529	19.4045	19.7974
Feature_10710	19.238	18.8969	18.8405	18.7764	18.9091	19.0475	19.0634	18.7824	19.0233	18.9905	19.0369	19.0827	18.8736	18.8712	18.9207	18.4851	18.6935	18.8261	18.8853	18.8975
Feature_10711	21.6302	21.5892	21.4495	21.464	21.5515	21.4207	21.5668	21.5007	21.4754	21.7161	21.8261	21.4923	21.5887	21.6058	21.6529	21.7669	21.4576	21.7102	21.7726	21.7094
Feature_10712	16.6842	16.3017	16.0287	16.5827	15.7442	13.6771	16.2783	14.175	16.2556	16.3813	16.9249	16.1979	16.8289	16.1718	16.3916	16.6707	16.6543	16.7252	16.2022	16.8667
Feature_10713	19.6122	16.095	17.6067	18.1253	18.6944	17.0002	15.9972	18.6104	18.9953	12.6349	12.6547	16.9989	18.5129	18.298	19.0926	18.6278	19.2526	17.8193	18.7443	19.0674
Feature_10714	19.7011	19.6092	19.5304	19.1481	19.3523	19.4393	19.475	19.4762	19.6985	19.8036	19.7989	19.6663	19.6078	19.6062	19.5795	19.5967	19.6073	19.7472	19.6163	19.7915
Feature_10715	17.9583	18.1412	17.5411	17.3314	17.4897	17.751	17.9822	17.1188	18.285	18.5915	18.431	17.9301	18.2279	18.1798	18.4627	17.5135	18.4138	18.5327	18.299	18.1498
Feature_10716	21.9887	21.9659	21.9666	21.8322	21.736	21.8324	21.8376	21.9395	21.9007	22.3546	22.3401	22.0157	22.158	22.0753	22.0987	22.1033	22.2928	22.4666	22.3739	22.3421
Feature_10717	19.2435	19.1841	19.2623	19.2549	19.0305	19.0483	18.8864	19.1713	19.1149	19.5837	19.5255	19.4739	19.3358	19.1894	19.155	19.4598	19.7886	19.6211	19.5612	19.5843
Feature_10718	19.3668	19.4637	19.1314	18.8449	19.0992	19.3413	19.1894	18.9056	18.7415	20.2548	20.328	19.335	20.2038	20.0988	20.4268	20.1932	20.1818	19.9525	19.9718	20.029
Feature_10719	19.649	19.7367	19.5318	19.4714	19.2831	19.5447	19.5428	19.529	19.2432	19.5328	19.6547	19.5126	19.3656	19.4033	19.4156	19.0409	19.5353	19.67	20.0149	19.4287
Feature_10720	21.2602	21.0525	21.2413	21.2253	21.1012	21.1732	21.0907	21.1422	20.9747	21.2213	21.2173	21.2253	21.1574	21.2841	21.1586	21.0357	21.4895	21.3773	21.4291	21.484
Feature_10721	20.6512	20.5265	20.5772	20.463	20.4723	20.5839	20.431	20.5162	20.5751	20.761	20.4772	20.6275	20.468	20.4081	20.3215	20.2977	20.2683	20.3632	20.4784	20.3555
Feature_10722	17.7159	17.9747	17.5231	17.8376	17.4381	17.9013	18.0466	17.1239	17.5039	18.0787	18.2311	17.9019	18.353	18.5171	18.2352	18.4086	18.2212	18.2021	18.3032	18.202
Feature_10723	17.4577	17.671	17.4657	17.2232	17.4177	17.3308	17.8679	17.639	17.5837	17.3188	16.3774	17.4334	16.2339	16.0745	16.0003	15.6482	16.3526	15.9775	15.8374	16.5033
Feature_10724	19.8201	19.8522	19.8745	19.859	19.8859	19.7561	19.6083	19.7155	19.546	19.4984	19.5802	19.581	19.5308	19.4835	19.2434	19.2119	19.2212	19.1667	19.4061	19.4104
Feature_10725	20.3465	20.405	20.252	20.2035	20.1874	20.2011	20.3401	20.1516	20.3629	20.4132	20.6733	20.3079	20.6933	20.5126	20.6036	20.6305	20.5739	20.8317	20.7834	20.6137
Feature_10726	20.2924	20.4466	19.9397	20.0241	20.2347	20.2751	20.1262	20.433	20.2787	20.5575	20.4444	20.3825	20.2958	20.1983	20.4651	20.5651	20.589	20.5808	20.6024	20.5777
Feature_10727	20.1655	19.9699	20.0801	20.0643	20.043	19.9818	19.9304	20.0343	20.0556	20.0761	20.2461	20.1136	20.2269	20.0916	19.8642	20.1374	20.0062	19.9527	20.0759	19.8796
Feature_10728	18.1053	18.233	18.3932	18.2449	18.317	18.2284	17.9307	18.1594	18.0732	18.3957	18.154	18.3607	18.4059	18.321	16.731	18.2635	18.328	18.2706	18.1788	18.0908
Feature_10729	20.8019	20.6573	20.7227	20.5936	20.5535	20.5768	20.6313	20.6122	20.7145	20.9765	20.9054	20.6557	20.8555	20.8575	20.8039	20.9051	20.8434	20.8552	20.8909	20.9328
Feature_10730	18.5708	18.7092	18.4914	18.4694	18.6834	18.4856	18.5762	18.7031	18.5975	18.8017	18.3273	18.5065	18.498	18.1135	18.5378	18.6407	18.6613	18.8325	18.8731	18.9741
Feature_10731	15.2664	15.7639	14.5671	15.4914	15.0005	15.0382	13.6034	14.251	14.9949	16.741	16.9363	16.2829	16.6995	15.5502	16.4818	15.386	13.9214	15.5542	15.1808	14.7053
Feature_10732	17.7456	17.5222	17.4176	17.6728	17.5079	17.6142	17.3477	17.9365	17.436	17.7575	17.5777	17.7736	17.4316	17.3332	17.2267	17.3178	17.8894	17.8875	17.3074	17.938
Feature_10733	18.1206	17.2958	17.1119	17.4756	16.7692	18.0747	17.2126	17.3587	17.4925	17.997	16.3987	17.7401	18.1547	17.5953	16.7309	17.8133	17.0865	18.1194	16.4948	14.7136
Feature_10734	19.3604	19.7615	20.0348	20.2479	20.2374	20.0226	19.7496	19.3777	18.5387	18.8521	19.6782	19.8697	20.2894	20.5567	20.4672	20.2439	20.1134	19.4296	19.2022	19.1968
Feature_10735	20.3072	20.2612	20.2006	19.9338	19.9809	20.029	20.2487	20.1576	20.2	20.1866	20.2204	20.058	20.1887	20.1758	20.0118	19.9125	19.9916	20.2845	20.2775	20.3607
Feature_10736	19.35	19.239	19.1555	19.1239	19.1627	19.0935	19.0932	19.1813	19.3219	19.3344	19.3373	19.1439	19.3089	19.194	18.9764	19.1455	19.3575	19.0971	19.2208	19.1832
Feature_10737	19.6528	19.8328	19.9214	19.9845	19.8211	19.9549	19.7633	20.0052	19.7232	20.0737	20.0059	20.0318	19.5807	20.0256	19.7823	20.0422	20.3188	20.2163	20.1605	20.1483
Feature_10738	18.5323	18.6067	18.2299	18.3269	18.1405	17.96	18.1556	18.2885	17.9103	18.9818	19.1055	18.5231	18.631	18.7422	18.9589	18.7063	18.8737	18.814	18.7078	18.7154
Feature_10739	17.9821	18.2978	18.4737	18.738	18.8598	18.4815	18.1985	17.7309	17.1586	16.71	14.0521	18.1712	13.8122	14.0016	15.0323	14.6227	12.8584	13.6344	14.4705	14.2394
Feature_10740	22.7511	23.102	23.2887	23.5536	23.5528	23.1689	23.0332	22.6781	22.2993	22.5851	22.9073	23.1407	23.3799	23.6221	23.7292	23.4339	23.2118	22.3612	22.3749	22.4175
Feature_10741	18.3256	18.6303	18.0599	18.5925	18.2566	17.9033	18.1705	18.4544	18.2287	18.3502	19.0122	18.5954	18.4579	17.8014	18.8216	18.9535	18.8186	18.9413	18.4524	18.1304
Feature_10742	19.9179	19.6761	19.7161	19.4702	19.6285	19.6293	19.6282	19.7321	19.728	19.8349	20.0184	19.7007	19.8866	19.8591	19.8009	19.8545	19.892	20.1305	20.0181	19.9399
Feature_10743	14.4631	13.9457	14.2468	13.3954	12.7962	15.1747	13.4843	16.1289	15.3558	17.5332	18.1364	14.4887	18.0882	18.0881	18.0233	17.6949	16.3646	17.2118	17.4489	16.8116
Feature_10744	19.6459	19.5744	19.7327	19.454	19.1515	19.455	19.4853	19.6355	19.4494	20.3707	20.236	19.7113	20.1695	20.0792	20.2588	20.056	20.3085	20.1232	19.6821	19.8508
Feature_10745	19.7485	19.841	19.5088	19.5417	19.3571	19.5085	19.6383	19.4608	19.7688	19.893	19.8789	19.7277	19.6018	19.882	19.9487	19.9934	19.9976	20.3603	20.1753	19.9908
Feature_10746	16.7814	17.4089	16.553	16.7695	17.0729	16.8601	16.9654	17.4222	16.8954	18.1818	17.8899	17.6774	17.38	17.6761	16.3714	17.9968	17.4453	17.9944	18.0628	17.2183
Feature_10747	20.8145	20.8011	20.7881	20.6639	20.6868	20.6775	20.838	20.649	20.7645	20.7572	20.809	20.8128	20.5192	20.7371	20.7265	20.9938	21.0245	21.0167	21.085	21.1121
Feature_10748	13.8516	14.4905	14.5783	13.321	13.9932	13.7097	16.4268	15.2541	15.4327	17.1987	16.9743	16.9201	17.1806	16.9951	16.1133	17.1318	15.4184	16.6491	16.6189	17.4741
Feature_10749	24.3794	24.6206	24.1567	24.0443	24.349	23.9506	23.5738	24.2343	24.0775	24.1688	23.9383	23.7223	23.9909	24.1371	24.0319	24.3269	24.2077	24.3855	24.0124	24.2402
Feature_10750	23.2691	23.2826	23.3353	23.3996	23.0611	23.2024	23.4476	23.4291	23.4621	23.712	23.0956	23.5578	23.1178	23.5632	20.6792	23.6305	23.7731	23.5346	23.5473	23.5848
Feature_10751	23.7809	23.6486	23.5883	23.4467	23.4291	23.4939	23.519	23.5969	23.6325	24.1595	24.0471	23.6253	24.0484	23.8251	23.9132	23.9466	23.8362	23.882	23.9178	23.8486
Feature_10752	21.1584	21.234	21.2702	21.0026	20.9382	21.0114	21.2191	21.0621	21.0507	21.7316	21.9065	21.0756	21.5839	21.2749	21.5659	21.499	21.8658	21.7611	21.7603	21.7789
Feature_10753	23.9384	23.9259	23.8419	23.872	23.7974	23.6839	23.7164	23.845	23.8796	24.2501	24.063	23.9168	24.0645	23.9593	23.9277	24.1432	24.2578	24.2191	24.2913	24.2972
Feature_10754	18.9581	21.5169	21.5249	21.385	18.581	21.5439	21.4994	21.4776	19.7239	22.1177	21.9252	21.3736	21.9071	22.1069	22.1213	22.2227	22.1412	22.2677	22.1953	22.2389
Feature_10755	18.2103	18.4072	18.1827	18.5755	18.0819	18.1636	18.3673	18.3573	18.3277	19.4935	19.1081	18.4474	18.2032	18.4975	18.3768	18.8541	18.5123	18.7455	19.0059	18.9712
Feature_10756	22.4902	22.4515	22.3981	22.3435	22.3559	22.4865	22.4544	22.4918	22.4428	22.6667	22.6871	22.5608	22.5318	22.5387	22.5917	22.733	22.7303	22.8458	22.8237	22.7415
Feature_10757	18.7647	18.8185	18.4376	18.3302	18.2869	18.7039	18.4275	18.8205	18.7677	19.2682	18.8769	18.7254	18.6566	18.8175	19.0444	19.0305	19.3121	19.4248	19.4736	19.0481
Feature_10758	20.7942	21.0891	21.3009	21.6502	21.4808	21.2462	20.9114	20.7242	20.0576	20.3496	21.0242	20.8773	21.6354	21.8024	21.694	21.4424	21.178	20.6135	20.2719	20.2504
Feature_10759	17.5944	17.4303	18.1066	18.358	18.4366	17.6337	17.2527	16.9819	15.8922	17.1858	17.8266	17.5658	18.5643	18.8396	19.2259	18.6814	17.8171	17.5415	17.2692	16.6912
Feature_10760	18.0202	18.1998	18.3137	18.818	18.7349	18.2821	18.3694	17.7942	17.1354	16.414	16.2605	18.1536	17.4411	17.1993	16.8564	16.8121	17.1645	16.6137	16.0838	15.0829
Feature_10761	18.3486	18.5125	18.6327	19.3031	19.1536	18.7504	18.6456	16.7795	17.7548	18.3199	18.6962	18.8325	19.5529	19.6213	19.7514	19.3571	19.0963	18.6539	18.1592	17.1759
Feature_10762	18.4756	17.6324	18.2279	18.194	17.6511	17.4391	17.7283	17.9653	17.5386	19.2588	19.2327	17.8763	19.1933	19.0603	18.9767	19.0742	19.2136	19.2721	19.3372	18.9267
Feature_10763	12.7686	15.1981	16.2122	15.4258	15.4339	15.2702	12.6474	13.0254	14.0602	13.8997	13.6873	15.1557	13.1411	14.3096	14.2395	14.1654	13.2112	13.0014	13.4186	13.4354
Feature_10764	13.1299	13.0241	13.5469	15.7049	15.3813	16.2742	14.584	13.5913	13.53	12.2556	14.7113	13.1504	15.2083	14.2718	14.9402	16.2091	13.6939	14.2126	12.9073	13.8871
Feature_10765	20.6651	20.5533	20.4506	20.4797	20.4317	20.5084	20.4958	20.5229	20.6247	20.7668	20.5761	20.4821	20.6332	20.5511	20.6652	20.7421	20.6195	20.4692	20.684	20.6432
Feature_10766	18.3189	18.6647	18.6949	18.4295	18.5028	18.5297	18.4603	18.5562	18.3706	18.3145	17.1938	18.2538	17.4648	17.28	17.2031	17.5346	17.0291	16.8651	16.6983	16.557
Feature_10767	15.0938	16.3063	16.1043	16.3702	16.3725	13.9793	14.9531	16.8577	15.9757	15.3897	16.8003	15.7942	17.1785	16.1279	16.2926	16.4506	14.5301	17.1759	14.4228	17.2784
Feature_10768	19.222	19.1621	19.154	19.0413	19.0942	19.2258	19.0903	19.1867	19.221	19.0427	18.2928	19.1564	18.1455	17.2524	17.4061	18.0664	17.8272	17.8268	18.1698	18.1238
Feature_10769	21.2116	21.2205	21.1853	21.096	21.0599	21.1812	21.1648	21.1368	21.1543	21.6001	21.409	21.2636	21.3383	21.4316	21.3541	21.259	21.3653	21.3504	21.4056	21.4497
Feature_10770	20.711	21.1586	21.3653	21.5668	21.5916	21.376	21.1058	20.7741	20.3074	20.6257	20.9309	21.3029	21.364	21.7298	21.8407	21.4832	21.2309	20.8784	20.4129	20.2982
Feature_10771	19.9731	19.8915	19.6717	19.6971	19.4871	19.5951	19.7813	19.583	19.7949	19.5671	19.4884	19.5842	19.2611	19.4372	19.5103	19.3998	19.0804	19.0304	19.7782	19.5084
Feature_10772	19.324	19.2658	18.984	19.0782	18.9047	19.0846	19.2921	19.1355	19.0996	19.7528	19.786	19.2572	19.5559	19.3198	19.4916	19.4365	19.0567	19.5082	19.6097	19.6203
Feature_10773	18.5212	18.5654	18.0733	17.8451	18.156	18.2303	18.2048	18.124	18.1493	18.6126	18.2109	18.1182	18.6966	18.3589	18.54	18.5639	18.1865	18.0594	18.4427	18.2949
Feature_10774	21.3869	21.4426	21.4364	21.3361	21.2869	21.3035	21.2464	21.3629	21.3871	21.7119	21.7173	21.4311	21.5649	21.5941	21.6374	21.5591	21.6982	21.8089	21.8352	21.8088
Feature_10775	17.8171	17.9755	17.3567	17.9154	18.1587	18.0532	18.3294	18.1742	18.4034	18.511	18.3618	18.0785	18.262	18.4022	18.3453	18.2918	18.3597	18.662	18.4851	18.403
Feature_10776	20.3427	20.3834	20.0267	19.829	19.9497	20.2237	19.8273	19.7072	20.1947	20.8991	19.9078	20.4542	19.8498	19.6264	19.4126	20.2049	21.6919	19.9459	20.05	21.4623
Feature_10777	22.4317	22.3902	22.3197	22.2595	22.2439	22.3245	22.2662	22.3719	22.412	22.7277	22.5086	22.4332	22.4282	22.3915	22.3936	22.3882	22.4219	22.4972	22.4386	22.4903
Feature_10778	20.7152	20.6173	20.7053	20.521	20.3856	20.6337	20.4697	20.572	20.4498	20.7854	20.8772	20.4927	20.7067	20.7317	20.497	20.3597	20.5281	20.447	20.6595	20.5244
Feature_10779	20.2104	19.9969	20.0181	19.9503	19.9782	19.9241	19.8947	20.0632	20.0766	20.3383	20.216	20.1658	20.0203	20.1985	20.0511	20.1574	20.1328	20.1573	20.0601	20.2078
Feature_10780	19.5428	19.5569	19.439	19.4032	19.2719	19.2348	19.3935	19.5203	19.5806	19.6729	19.5256	19.4796	19.547	19.4806	19.7944	19.5727	19.4463	19.421	19.6101	19.7283
Feature_10781	17.1951	16.7738	16.9427	16.7422	16.264	16.7564	16.42	16.9349	16.6215	16.2732	14.6848	16.5916	13.585	13.1327	14.0017	12.7299	12.5543	14.007	14.3407	13.3659
Feature_10782	20.2463	20.169	20.1123	19.897	20.0028	19.4968	19.8754	20.1033	20.3675	20.5538	20.7055	20.0416	20.5692	20.6243	20.4846	20.6144	20.7069	20.8622	20.6839	20.8091
Feature_10783	17.3414	17.7619	17.0823	17.1257	17.7404	17.428	17.2707	17.5096	17.6855	18.1687	18.5294	17.734	18.5792	18.4229	18.2287	18.662	18.7484	18.8326	18.3318	18.6348
Feature_10784	19.6615	19.6481	19.5865	19.3628	19.4472	19.4368	19.4888	19.6004	19.7066	19.5437	18.7655	19.5794	18.6398	18.0004	17.8383	18.2914	18.4263	18.1077	18.5039	18.4016
Feature_10785	19.5753	19.253	19.243	18.9515	18.6365	19.233	19.2305	19.4841	19.5674	19.9194	19.7089	19.3398	19.6846	19.7766	19.9622	19.8579	19.6643	19.4874	19.8346	19.9647
Feature_10786	20.3692	20.5335	20.9087	21.0622	21.1608	20.8705	20.4443	20.1337	19.845	19.9989	20.3284	20.5024	20.8704	21.103	21.0611	20.8551	20.529	20.1892	19.6007	19.573
Feature_10787	18.4213	18.0613	17.1324	18.9144	18.8284	17.5368	17.7385	16.1604	16.2782	16.758	17.6086	17.6076	18.6722	18.6621	18.6626	18.5362	17.9915	17.377	16.0887	17.2996
Feature_10788	18.1073	18.8985	19.2008	19.1367	19.3713	18.7449	18.4227	18.2272	17.1791	18.4065	18.8428	18.3537	19.0562	19.8548	19.717	19.2857	19.0281	18.3591	18.2555	18.0577
Feature_10789	18.5244	18.6806	17.8806	18.4514	18.2367	18.2003	18.5927	18.0057	18.4236	18.6493	19.1215	18.3671	18.7028	18.5802	18.7521	18.9299	18.8747	18.7706	18.7168	19.0245
Feature_10790	18.9538	18.916	18.9411	18.8472	18.7686	18.8803	18.9959	19.0643	18.996	19.5783	19.1375	18.9689	19.2335	19.4699	19.2402	19.0944	19.2218	19.0671	19.1213	19.3321
Feature_10791	17.466	17.7383	17.4654	17.2729	17.2458	17.603	17.6523	17.2876	17.6991	16.5744	14.5046	17.5692	14.6901	14.134	13.484	14.8397	15.0822	14.1308	13.3372	15.654
Feature_10792	19.6174	19.5218	19.0911	19.1355	18.8025	19.0881	19.1945	18.8921	19.3759	20.2182	19.3425	19.0462	18.9312	19.1752	18.8388	19.043	19.4079	19.5462	19.8252	19.8307
Feature_10793	15.7701	14.5909	13.6744	16.0194	16.82	13.4012	12.4447	15.7018	12.1172	13.4594	13.2893	13.3169	12.9495	12.6846	14.8543	13.6446	14.3836	14.3014	14.1966	14.1361
Feature_10794	17.258	13.4174	17.2709	17.0494	18.5671	16.4615	16.2119	17.0336	15.7365	15.8417	15.6106	16.6367	17.3405	18.2535	18.6819	17.1956	18.1373	16.4727	15.5559	16.7517
Feature_10795	18.9206	18.8485	18.7338	18.7937	18.8833	18.7397	18.8401	18.6541	18.8511	19.0433	18.6624	18.8281	18.505	18.28	18.3479	18.4884	18.3873	18.899	18.6312	18.4541
Feature_10796	15.2833	16.0538	16.2889	15.0593	14.6698	14.9185	16.3626	15.9558	15.9904	16.376	16.9038	13.8389	16.8897	16.8144	16.6671	15.9858	16.6108	17.1449	16.5516	16.5807
Feature_10797	18.0956	17.9568	18.1313	17.7918	17.7289	18.0575	17.7947	18.2494	18.3342	18.2615	18.2437	18.1467	18.0776	18.1055	18.112	18.1201	18.0233	18.1401	18.5512	18.1355
Feature_10798	19.3725	19.2844	19.1838	19.1842	19.28	19.1838	19.355	19.2769	19.5931	19.7777	19.5152	19.4107	19.4027	19.2884	18.9355	19.4723	19.4429	19.1307	19.4722	19.4659
Feature_10799	20.7716	20.7407	20.6356	20.6106	20.6363	20.623	20.6875	20.6953	20.7994	20.8581	20.6213	20.7268	20.6867	20.4981	19.6789	20.4324	20.586	20.6976	20.5763	20.5285
Feature_10800	22.0418	21.9795	21.8772	21.7962	21.7895	21.7407	21.7171	21.8329	21.8422	22.1467	21.811	21.8108	21.8605	21.9452	21.7692	21.842	21.7205	21.7334	21.8536	21.6463
Feature_10801	21.4289	21.3928	21.3799	21.2909	21.3889	21.3989	21.4302	21.5157	21.5931	21.6654	21.4851	21.4717	21.521	21.4755	21.5209	21.4696	21.5476	21.6041	21.6058	21.6186
Feature_10802	20.2383	20.1593	19.7819	19.9911	19.9518	19.6678	19.5953	19.8814	19.8832	20.5175	20.508	19.8348	20.1474	20.7662	20.5702	20.5528	20.4182	20.375	20.5313	20.2003
Feature_10803	19.5152	19.2693	18.9551	19.1553	19.0432	18.9636	19.5359	19.3134	19.5603	19.9241	20.2288	19.5398	19.9926	19.8862	20.0418	20.1472	19.8263	20.0909	19.9653	20.1318
Feature_10804	18.8694	19.2687	19.0747	18.9793	18.8815	19.4467	18.7156	19.3922	19.0635	19.9996	19.8372	19.5679	19.4397	19.2894	19.614	19.9269	19.7847	19.9134	19.6275	19.7026
Feature_10805	13.1766	12.2479	15.5947	15.885	13.7752	15.9189	13.26	16.1475	15.0284	13.8232	16.2251	15.4061	16.7532	16.5454	17.3036	17.6211	17.7857	16.0779	17.2798	17.3665
Feature_10806	18.3407	17.71	17.7268	17.7946	18.114	16.5553	17.7103	17.9534	18.0573	18.5673	18.2091	17.7062	18.015	18.506	18.4875	18.4752	17.9089	18.1371	18.3304	18.2064
Feature_10807	19.3075	19.8015	20.0154	20.1934	20.0236	19.7312	19.4289	19.3602	18.6826	18.7824	19.1098	19.7241	19.7369	20.0543	19.9427	19.6013	19.4382	19.2294	18.6671	19.0575
Feature_10808	16.9058	17.0209	16.0499	15.6499	16.7758	15.9549	16.8353	17.0271	16.0836	16.8319	16.934	16.7103	16.4994	16.667	16.2859	16.4989	16.1382	16.8821	17.3174	17.0695
Feature_10809	24.37	24.2472	24.1014	24.2437	24.2082	24.2266	24.3284	24.2919	24.3072	24.423	24.3049	24.3037	24.1498	24.1622	23.9709	23.9574	24.304	24.271	24.3278	24.4533
Feature_10810	22.4965	22.5376	22.3402	22.4099	22.269	22.2971	22.3667	22.3885	22.2468	22.7185	22.5422	22.4375	22.148	22.2347	22.1079	21.7755	21.701	22.2961	22.5178	22.6118
Feature_10811	17.796	17.923	17.8826	17.7516	18.0764	17.9772	17.4249	17.8666	17.7375	17.1221	16.2795	17.7801	16.5051	16.0482	15.7541	15.7559	16.3705	16.8795	15.8181	16.4344
Feature_10812	17.1001	17.4481	17.152	17.4603	16.7089	16.5069	17.2296	17.0401	17.215	18.0332	18.0998	17.1485	18.3464	18.0151	18.2108	17.6823	18.1576	18.2123	18.001	18.2416
Feature_10813	18.0563	19.005	18.9109	18.4904	18.9684	18.8106	18.9057	18.8792	19.0014	19.7571	19.7823	18.5854	19.5922	19.7324	19.3877	19.6674	19.6629	19.3156	19.7699	19.5136
Feature_10814	17.2181	17.2093	16.8658	16.829	16.714	17.28	16.5821	17.1662	17.118	18.3761	18.0116	18.1102	17.7635	17.6603	18.1071	18.5381	18.5323	18.5232	18.4495	18.3537
Feature_10815	18.7039	18.3396	18.8242	18.2265	18.5057	18.2204	18.7753	19.472	19.8609	NA	18.9083	19.6862	19.5726	19.5523	19.4175	19.4673	19.6137	19.4303	19.5918	19.8154
Feature_10816	18.6613	18.8335	18.6977	18.3098	18.4253	18.4145	18.4217	18.6353	18.569	18.4744	18.445	18.0308	18.1786	18.5717	18.325	18.3266	17.9745	18.4483	18.4071	18.5208
Feature_10817	21.7507	21.8576	22.0227	21.7865	21.6307	21.6582	21.4894	21.9641	21.7801	21.9848	22.0023	21.8986	21.7416	21.7449	21.8981	22.114	22.0896	22.281	22.2889	22.2223
Feature_10818	20.0471	19.9169	19.8328	19.7788	19.7444	19.7718	19.9104	19.7904	20.0126	20.0618	20.1571	19.8102	20.0252	19.8925	20.1042	20.1131	19.9606	20.2012	20.2726	20.1514
Feature_10819	17.0106	16.9804	17.415	16.8473	17.5108	17.1674	17.1602	17.4985	17.2476	18.1042	18.1726	17.5272	18.0073	17.8452	17.5334	18.2067	18.2072	18.4282	18.4034	18.0335
Feature_10820	15.0759	14.8062	14.5656	13.563	13.9743	13.5147	15.2983	13.6746	15.1894	15.337	16.564	15.8968	16.8161	16.746	16.8432	17.0157	16.7897	16.3817	17.4286	16.4468
Feature_10821	19.8595	19.7175	19.7501	19.7857	19.6477	19.5962	19.9298	19.7938	20.0005	20.4264	20.2967	19.8311	20.2339	20.1002	20.0421	20.1811	20.0874	20.033	20.0253	19.8253
Feature_10822	18.7059	18.8042	18.7677	18.6514	18.6862	18.735	18.6664	18.8259	18.7222	18.7185	18.537	18.8351	18.532	18.1485	18.4688	18.1358	18.6675	18.6672	18.4313	17.871
Feature_10823	19.1055	19.0935	18.9694	18.6076	18.6643	18.9249	18.8907	18.9442	18.9951	19.0479	19.3948	18.9313	19.0038	18.9461	18.9235	19.0632	19.0337	19.2507	18.9616	18.9005
Feature_10824	12.8906	13.3434	14.8811	13.4229	13.9005	11.894	13.8544	13.1092	13.6925	13.8978	15.118	13.3759	14.6458	13.938	14.5384	13.9242	13.9633	16.1173	15.2668	16.4552
Feature_10825	21.8082	21.7755	21.7701	21.6187	21.5278	21.6193	21.6337	21.5666	21.5985	22.3773	22.3782	21.8482	22.1873	22.2055	22.1882	22.2241	22.2719	22.1129	22.1961	22.1879
Feature_10826	18.9745	19.0753	18.5659	18.5945	18.5627	18.9081	18.857	18.9947	18.7283	19.0294	18.8701	19.0936	18.4527	18.6839	18.7554	18.8743	18.986	19.1421	18.8262	19.2874
Feature_10827	18.5174	18.7195	18.4005	18.3022	18.5737	18.3717	18.5674	18.422	18.6529	17.4673	17.3784	17.8564	16.3584	16.4136	16.1459	16.6205	15.7826	16.2457	16.4159	17.1787
Feature_10828	17.6263	17.7567	17.7141	17.498	17.612	17.5643	16.8675	17.3835	17.8918	17.3651	18.671	17.8496	18.3143	17.6937	17.7135	18.2674	18.0857	18.7553	17.8065	18.3315
Feature_10829	22.2298	22.3135	22.2987	22.2308	22.1143	22.2246	22.2263	22.2233	22.2525	22.2042	22.0359	22.2239	21.9821	22.0337	22.2094	22.3611	22.2382	22.3703	22.569	22.4889
Feature_10830	19.2958	18.5727	18.5182	18.4683	18.9397	18.1772	18.7135	19.0944	19.2281	18.9193	19.1954	18.7481	18.2495	18.8712	19.5832	18.6149	19.4961	19.6365	18.3975	18.5098
Feature_10831	20.7411	20.7773	20.6964	20.6491	20.5465	20.5273	20.5281	20.6135	20.6767	21.2147	21.1149	20.7159	21.0568	20.9921	20.9616	21.0886	21.0004	20.9831	21.3265	21.1802
Feature_10832	18.6341	18.504	18.4941	18.5329	18.7555	18.5351	18.4566	18.2354	18.1397	18.713	18.7352	18.2484	18.5423	17.4985	17.1799	17.3366	16.6985	17.5201	17.7363	17.5478
Feature_10833	20.6155	20.6896	20.7584	20.586	20.6171	20.6176	20.6406	20.6992	20.6404	21.0032	20.7653	20.7436	20.7713	20.7953	20.753	21.0578	21.2009	21.2141	21.2111	21.0419
Feature_10834	16.0945	17.3204	17.4124	17.4656	17.1413	17.2973	17.5389	16.8706	17.5478	17.2511	17.7588	17.1653	17.0913	17.1658	17.5061	17.3032	17.4391	17.5848	17.2745	17.0378
Feature_10835	17.4715	17.9141	17.5436	17.4815	16.9481	17.4962	17.256	17.6163	17.4314	17.2452	17.7855	17.4456	17.7166	17.1366	16.4608	17.9606	17.3503	17.5669	17.535	16.2279
Feature_10836	20.5414	21.0244	21.284	21.554	21.4479	21.1908	21.0098	20.4324	19.8967	20.1078	20.6281	21.1412	21.1749	21.6227	21.6842	21.3882	21.104	20.7584	20.1993	20.5042
Feature_10837	19.3349	19.1235	19.0848	19.1425	18.9385	19.1723	18.9534	19.1466	18.5301	19.289	19.3178	19.3484	18.9167	18.9635	19.0577	18.7655	18.0364	19.1325	19.2016	18.3794
Feature_10838	18.9451	19.1274	19.0141	18.961	18.8666	19.1421	19.3566	18.7802	19.164	19.5611	19.1137	19.0799	19.6088	19.0277	18.799	19.2404	19.3576	19.4191	19.3213	19.3209
Feature_10839	13.8121	13.3666	13.6915	14.4581	13.2716	14.078	12.9927	13.8248	13.7981	13.8385	13.8635	14.838	14.1937	13.9998	13.0604	13.4295	14.4904	14.6829	14.0523	13.902
Feature_10840	18.2939	18.0587	18.0647	18.1627	18.0513	18.1784	18.3783	18.4206	18.745	18.9027	18.5984	18.3204	18.428	18.5134	18.8253	18.5644	18.7572	18.572	18.7191	18.7376
Feature_10841	17.8691	17.9127	17.7583	17.4302	17.7289	17.9897	17.9624	17.7572	17.8162	18.3756	18.196	17.5905	17.8367	17.7636	17.747	17.8693	18.3423	17.952	18.4203	18.0988
Feature_10842	17.3129	17.5235	17.3085	17.3923	17.1384	17.5364	16.7628	17.1625	15.3115	17.2583	16.1042	17.3291	15.8501	16.1156	15.5547	16.2294	15.3518	16.1012	16.0333	16.3491
Feature_10843	22.3183	22.3945	21.9669	22.2333	22.2484	22.2898	22.1418	22.3633	22.374	22.7186	22.5734	22.368	22.6245	22.59	22.6618	22.8802	22.9276	22.8649	22.7626	22.8737
Feature_10844	22.4471	22.4126	22.3404	22.3274	22.3372	22.2509	22.273	22.4429	22.4413	22.8878	22.7966	22.5486	22.7284	22.6428	22.6542	22.8521	22.901	22.9242	22.9652	22.9482
Feature_10846	22.0373	21.9576	22.0436	22.0423	21.8732	21.9175	21.9235	21.9879	21.873	22.0723	21.8931	22.0933	21.91	21.8478	21.7765	21.7421	22.1385	22.1349	22.2194	22.2978
Feature_10847	20.804	20.6638	20.7764	20.7637	20.5843	20.6217	20.5223	20.7577	20.5097	21.4161	21.4921	20.833	21.4442	21.6236	21.426	21.2343	21.4913	21.3286	21.3668	21.4947
Feature_10849	19.3984	19.4043	19.258	19.4358	19.1877	19.3601	19.4318	19.2823	19.2788	19.4737	19.6321	19.3654	19.4326	19.3111	19.451	19.4339	19.7417	19.6804	19.7162	19.7963
Feature_10850	16.9544	17.248	17.3583	16.9137	17.1149	16.7218	17.4497	17.4781	17.1794	17.7069	17.5556	17.2221	17.9091	16.9944	17.5687	16.783	17.26	17.8693	17.8292	17.7601
Feature_10851	18.2388	18.438	18.1698	17.8825	18.3129	17.9768	18.057	17.9071	17.9323	18.6247	18.2749	17.966	18.3489	17.9168	17.8412	17.9757	17.9689	17.8409	18.234	18.2603
Feature_10852	19.7286	19.7032	19.6718	19.5793	19.5799	19.5592	19.564	19.6522	19.5596	19.8243	19.57	19.4698	19.546	19.4836	19.4882	19.642	19.5647	19.5409	19.7605	19.4614
Feature_10853	12.448	17.6527	17.2895	17.0926	17.0363	17.4762	17.5547	17.3117	17.5118	17.8852	17.4611	17.132	17.4949	17.5933	17.3693	17.912	17.683	17.7502	17.9838	17.782
Feature_10854	20.7987	20.8547	20.8682	20.784	20.6598	20.729	20.697	20.7801	20.7991	20.7293	20.7433	20.8007	20.5827	20.5126	20.5524	20.6531	20.8524	20.9616	20.8588	20.8957
Feature_10855	21.6226	21.5486	21.451	21.4395	21.5109	21.452	21.5755	21.568	21.5854	21.6486	21.6888	21.5626	21.6813	21.6938	21.5552	21.6142	21.6216	21.7949	21.7227	21.6831
Feature_10856	17.8966	17.8363	18.0453	17.9036	17.7372	17.8005	17.6444	17.795	17.8615	17.1267	17.0836	17.7412	17.5793	17.0918	17.9369	16.7049	17.7379	17.9223	17.588	17.784
Feature_10857	15.7428	16.5558	15.75	16.31	16.185	16.3256	15.5939	16.3001	16.2374	16.4986	16.0095	16.3954	16.2032	16.1832	15.4324	14.8869	16.1267	16.5085	16.467	16.5101
Feature_10858	21.1826	21.1503	21.0985	21.1213	20.9764	20.9378	20.9905	21.1036	21.1197	21.2452	21.2195	20.9675	21.1876	21.2019	21.2412	21.1399	21.1269	21.1372	21.3372	21.3307
Feature_10859	17.9419	12.4135	16.6425	16.7175	17.7245	15.6817	15.6213	17.6717	17.6632	16.4452	16.847	16.0438	16.8048	16.6484	17.9979	17.678	18.0937	17.1137	17.3257	17.5649
Feature_10860	17.6683	17.5871	17.6954	16.876	16.3742	17.1443	16.8222	17.2253	16.9277	17.8665	18.1526	16.8843	16.6746	18.0263	16.5682	16.8615	17.5319	17.3025	17.4655	17.2944
Feature_10861	16.7122	17.292	17.2139	17.0562	17.088	17.6785	17.4223	17.6191	17.6642	18.097	17.5409	17.3155	17.9022	17.5171	17.8617	17.8589	18.4086	18.3979	18.362	18.3311
Feature_10862	18.0992	18.247	17.985	17.8539	17.8424	17.8382	17.5664	17.8938	18.2523	17.9542	18.2611	17.1623	17.8667	18.163	17.6718	17.9758	17.9404	17.6761	18.5807	17.6669
Feature_10863	18.2141	18.5938	18.3901	18.6945	19.0788	17.8161	17.8068	17.6159	16.9925	15.6513	18.3693	18.1312	18.5544	18.5071	18.7636	18.3388	18.6184	17.6971	16.4172	16.3721
Feature_10864	18.5538	19.0844	15.868	18.579	18.5764	18.8562	18.8289	18.7261	19.0065	19.125	18.9955	18.6371	18.6736	18.8414	18.8614	18.9914	19.1569	18.7376	19.0312	18.9157
Feature_10865	18.7374	18.9008	18.9154	18.9814	19.0313	19.0798	18.9383	18.9837	19.2466	18.9736	19.0539	19.15	19.2255	19.1418	19.01	19.1586	19.2417	18.9969	19.1712	18.7459
Feature_10866	17.3284	13.185	16.5165	16.6	17.3193	16.4763	15.3689	17.3065	17.2637	14.9052	16.752	16.4947	17.0284	16.8418	17.4774	17.4951	17.8682	16.3408	17.2454	17.2297
Feature_10867	20.308	20.1857	20.0748	20.0936	20.0733	20.0579	20.0209	20.1484	20.3165	20.4913	20.3253	20.1515	20.3691	20.1387	20.0782	20.208	20.2772	20.2868	20.2883	20.3864
Feature_10868	17.8307	17.9861	17.3285	17.7458	17.7613	17.7708	17.4902	17.8125	17.5374	18.7584	18.7633	17.8725	18.8422	18.738	18.6943	18.5294	18.6481	18.7115	18.5195	18.9419
Feature_10869	16.8219	15.7843	15.2555	15.6669	16.0367	15.0443	16.1793	16.4552	15.9131	16.195	16.2867	16.4344	15.7656	15.4349	14.654	15.0506	14.7397	15.0572	15.4	15.9185
Feature_10870	17.014	17.3111	17.435	17.1109	16.6648	16.9354	17.2957	17.3534	16.805	17.3653	17.7132	16.9448	17.7104	17.0815	17.5432	17.2509	17.0596	17.3671	16.4201	17.4368
Feature_10871	17.9797	17.8629	17.8019	17.8989	17.8907	17.6989	18.1216	16.8482	18.1406	18.1578	19.0502	18.1005	18.8341	18.5419	18.32	18.5445	18.6987	18.5912	18.7304	16.5352
Feature_10872	21.0619	21.1083	21.0794	20.9535	20.9019	20.8722	21.0345	20.9725	21.1089	21.2424	21.057	21.0806	21.0507	20.9186	21.1137	21.0134	20.9366	21.1949	21.0843	21.0084
Feature_10873	19.7333	19.6405	19.8225	19.5703	19.6463	19.5561	19.6906	19.7179	19.6501	20.2553	20.5443	19.8264	20.5892	20.1748	20.4873	20.6091	20.5115	20.5334	20.4988	20.5006
Feature_10874	20.7082	20.7196	20.5532	20.5323	20.4474	20.6063	20.4782	20.4514	20.649	20.8109	20.6146	20.6506	20.5548	20.5776	20.4968	20.4471	20.6512	20.8509	20.8786	20.8443
Feature_10875	17.8923	18.1413	17.6294	17.7649	17.6721	18.2447	17.6091	18.008	18.1405	18.546	18.3367	17.9082	18.4067	18.2054	18.0791	18.4768	18.6188	18.8835	18.7325	18.4647
Feature_10876	22.5891	22.5087	22.4605	22.3399	22.5098	22.3619	22.6096	22.5019	22.6841	22.5151	22.4737	22.5411	22.1733	22.3004	22.2823	21.8984	22.6267	22.1421	22.5078	22.5716
Feature_10877	19.2854	19.1222	19.2117	19.2681	19.1454	19.4064	19.451	19.2774	19.4328	19.5957	19.3024	19.3822	19.2898	19.5305	19.4847	19.5096	19.2147	19.2692	19.4934	19.4102
Feature_10878	14.4819	15.5996	15.0497	15.1437	15.0731	13.4905	15.4464	13.6114	15.0233	15.7706	13.9589	14.9725	14.001	16.1872	13.4768	14.6646	13.8199	13.6561	13.8365	13.8322
Feature_10879	19.8284	16.9376	15.4828	17.339	19.5062	17.33	16.6631	18.7538	19.6807	17.9436	16.8321	16.0822	17.7967	17.85	18.5996	NA	18.7866	17.3951	18.3697	18.4235
Feature_10880	13.0775	11.7325	13.1446	13.2946	16.6137	13.3332	12.7599	16.9064	16.1749	13.0643	13.3172	13.8818	13.9221	14.179	16.5715	16.9608	15.4601	14.2175	14.2671	15.7197
Feature_10881	15.1038	14.0639	14.4913	14.5226	14.0721	13.929	13.9549	13.6214	13.6611	15.2173	14.5004	14.0681	14.7371	15.0369	15.5424	14.0334	14.5289	15.2373	14.3968	14.9626
Feature_10882	20.1308	20.5465	20.8072	21.0023	21.108	20.7482	20.4987	20.0586	19.772	19.9619	20.4144	20.5964	21.0561	21.2291	21.2062	21.0243	20.6288	20.264	19.8437	19.9178
Feature_10883	18.7533	18.6905	18.7965	18.4112	18.7246	18.6296	18.6508	18.5581	18.7478	17.986	17.5764	18.5522	17.6067	17.6057	17.7396	17.6447	18.2679	18.0245	18.3172	18.0249
Feature_10884	21.6923	21.6295	21.6057	21.6728	21.4987	21.3972	21.4203	21.4885	21.5168	21.9408	21.8592	21.4885	21.7919	21.5848	21.4094	21.5783	21.7234	21.6445	21.7421	21.7641
Feature_10885	19.042	19.1852	19.2279	19.0614	18.4454	19.1259	19.1715	19.086	19.3488	19.538	19.5787	19.5652	19.606	19.5705	19.5438	19.8398	19.8195	19.356	19.9585	20.0899
Feature_10886	18.8593	18.7361	18.5688	18.6359	18.5006	18.3445	18.6682	18.6615	18.3238	19.0609	18.6167	18.3832	18.474	18.3198	18.4896	18.1856	18.169	18.4366	18.8464	18.4979
Feature_10887	19.3184	19.7459	20.0885	20.282	20.1898	19.9983	19.7508	19.2638	18.7322	19.1758	19.6551	19.8006	20.2117	20.5185	20.5555	20.0776	20.0347	19.6504	18.7634	19.093
Feature_10888	20.1542	19.9718	20.0342	19.8611	19.8182	19.4184	19.9658	20.2205	20.1163	20.3674	20.3456	20.1469	20.1617	20.0044	20.2182	20.1466	20.1588	20.3849	20.2131	20.3683
Feature_10889	16.4777	15.5703	14.2531	15.7248	15.5439	15.4048	14.7142	15.7899	15.8339	16.3934	16.9812	13.8532	16.3958	16.0292	16.6587	16.9008	16.1404	16.1902	16.9735	14.8266
Feature_10890	19.3383	19.5867	19.4196	19.492	19.3573	19.3645	19.3472	19.4964	19.5271	19.6158	19.4544	19.6077	19.4368	19.2905	19.4079	19.4722	19.6478	19.6121	19.7355	19.835
Feature_10891	17.7266	17.9195	17.7943	17.6057	17.8168	17.7988	17.7746	17.7168	17.9223	18.2931	18.4092	17.962	18.1349	17.8046	17.8917	17.8542	17.8717	18.2785	18.416	18.3294
Feature_10892	18.7225	18.3513	18.6414	18.473	18.4708	18.4565	18.4238	18.5694	18.6782	17.616	17.31	18.1297	17.3479	16.5175	16.8792	16.232	16.4317	16.6572	16.7512	16.6642
Feature_10893	19.9731	19.798	19.8711	19.2665	19.5952	19.5928	19.5755	19.758	19.5933	19.8614	19.9335	19.5426	19.845	19.753	19.2158	19.5877	20.0175	19.7797	19.7821	19.6637
Feature_10894	18.0808	18.3654	18.2022	18.4989	17.4402	17.979	17.8003	17.9878	18.0805	18.2991	17.9842	18.1018	17.2968	18.0415	17.78	17.5574	18.2742	17.6973	18.0957	18.005
Feature_10895	20.3272	19.7542	20.7846	20.4783	20.9217	19.7747	20.6436	19.8854	20.3925	21.757	21.6703	21.6423	21.6018	20.7109	21.337	21.2187	21.7162	21.8073	21.9039	22.1196
Feature_10896	19.2513	19.0026	19.7086	19.2801	19.7739	18.6845	19.4782	18.8271	19.3128	20.5156	20.599	20.4047	20.6279	19.872	20.2014	20.1221	20.5606	20.7634	20.7968	20.9752
Feature_10897	16.2321	16.6671	14.0623	17.6806	17.041	16.8821	16.3011	15.0351	15.5763	16.0897	16.0559	13.4881	17.8534	16.9742	15.5808	17.5021	12.8968	13.9987	15.6406	16.3884
Feature_10898	19.635	19.8123	19.6921	19.7051	19.2272	19.5882	19.5005	19.6238	19.7293	19.7657	19.6488	19.7142	19.7225	19.8385	19.6693	19.3621	19.8758	19.8636	19.6977	19.7121
Feature_10899	20.2315	20.206	19.9632	19.9724	20.0357	19.9552	19.9557	20.0366	20.2228	20.2558	20.2152	19.9262	20.2479	19.7296	19.8996	20.14	20.1897	20.1293	20.272	19.9771
Feature_10900	18.0832	17.9785	17.6895	17.0803	NA	17.231	17.8826	17.7518	18.1156	17.9545	18.8639	18.0834	NA	16.9201	17.7955	17.8028	18.4369	18.6529	18.3842	18.8039
Feature_10901	17.692	17.4918	17.9732	17.5608	17.4802	17.2055	17.2479	17.4465	17.5868	17.8232	17.4747	17.7175	17.7862	17.5771	17.794	17.7393	17.7011	17.6137	17.8613	17.4407
Feature_10902	15.7974	15.174	15.6087	15.1195	14.8196	14.7601	14.032	14.3175	15.1497	14.1714	14.6184	15.5886	13.1542	13.602	13.616	14.7616	14.0498	14.1492	14.9161	13.7376
Feature_10903	18.9646	18.9567	19.0183	19.3228	18.7836	18.9965	19.0738	19.1521	19.2067	19.1147	19.0103	19.1687	18.9108	18.9013	18.9349	18.6066	18.902	18.9747	18.5782	18.7774
Feature_10904	19.65	19.6208	19.5497	19.5034	19.4349	19.5015	19.5867	19.634	19.5121	19.8271	19.8708	19.5713	19.4223	19.8516	19.7633	19.8499	19.6783	19.8189	19.808	19.8664
Feature_10905	19.229	19.3484	19.4253	19.2014	19.0579	19.2544	19.1278	19.1313	19.2446	19.6823	19.1942	18.9971	19.2092	18.9208	19.149	18.9189	19.1897	19.0967	19.1697	19.2498
Feature_10906	21.3411	21.4033	21.3049	21.3252	21.1893	21.2202	21.2404	21.4492	21.378	21.5313	21.4091	21.2553	21.3005	21.2449	21.1081	21.4321	21.1788	21.2551	21.4069	21.2264
Feature_10907	19.633	19.7954	19.742	19.788	19.8004	19.7044	19.7557	19.8739	19.7534	19.74	19.7437	19.8514	19.8406	19.7486	19.8127	19.7352	19.856	19.9746	20.0289	20.074
Feature_10908	17.5329	17.745	17.9241	17.8822	17.6305	17.3793	17.5983	17.6435	17.5193	18.0369	18.221	17.8319	18.0439	18.2581	18.2467	18.0724	18.2054	18.1573	18.3468	18.5906
Feature_10909	19.4618	19.347	18.792	18.8816	19.0068	19.0118	19.1352	19.064	19.0602	19.4929	19.3155	19.4189	19.222	19.1748	18.5889	19.107	19.2978	18.8438	19.3819	19.415
Feature_10910	19.9012	19.8235	19.8651	19.7384	19.8543	19.7721	19.7388	19.8431	19.8234	19.9537	20.1892	19.8177	20.039	20.0195	19.76	19.8957	20.1075	19.9802	20.0746	20.1859
Feature_10911	17.3194	16.7333	16.7786	16.4234	16.5945	16.4347	16.6573	17.0391	16.7132	17.1869	17.218	16.8927	17.1748	16.9921	16.928	16.728	16.96	16.823	17.4051	17.0972
Feature_10912	20.1012	20.3475	20.5074	20.7045	20.5972	20.5445	20.2802	20.0922	19.9226	20.0013	20.1892	20.3719	20.4742	20.7321	20.734	20.6674	20.4676	20.3424	20.1789	20.1921
Feature_10913	20.3311	20.3451	20.3374	20.3308	20.2935	20.2933	20.1986	20.1926	20.1423	20.4364	20.2759	20.1955	20.2929	20.2446	20.0798	20.1383	20.0839	20.0175	20.1314	20.1456
Feature_10914	19.8735	19.8027	19.5744	19.6477	19.7606	19.6117	19.7028	19.7835	19.8996	19.9968	19.7899	19.8364	19.8014	19.7555	19.7846	19.7587	19.7772	19.8034	19.6211	19.7296
Feature_10915	18.89	19.2947	19.0681	18.837	18.7714	18.9707	18.6625	19.1744	18.6648	18.9414	18.6793	18.8457	19.0262	18.2952	18.6819	18.5491	19.0404	18.9121	18.7405	19.4098
Feature_10916	18.0728	18.1097	17.9385	17.8713	17.4327	17.9408	18.1897	17.9084	18.056	18.0583	17.9612	17.6965	17.9589	18.1235	17.7898	17.8627	17.1766	17.8049	18.029	17.8156
Feature_10917	18.9844	18.721	18.5243	18.7038	18.5523	18.6381	18.6381	18.8684	18.7495	18.8886	18.929	18.9113	18.6145	18.802	18.8837	18.6625	19.3449	19.1952	19.2425	19.6552
Feature_10918	16.1653	17.2912	15.808	15.8012	16.1815	17.0649	16.1016	16.892	17.1017	14.4183	16.9642	13.628	17.0111	16.1233	16.0546	17.2201	16.7174	17.6509	15.995	16.5863
Feature_10919	18.0911	17.7979	17.6132	17.7722	17.2664	17.7571	17.9271	17.6189	17.9753	18.0252	17.3353	18.0025	17.0569	17.5261	17.69	17.2173	17.8398	17.7171	18.0284	17.821
Feature_10920	19.0593	18.7599	19.266	19.04	19.0878	18.9642	19.0326	19.2011	19.1195	19.0207	19.3201	18.974	19.0442	19.0359	19.4143	19.1564	19.4681	19.0227	19.2879	19.3506
Feature_10921	17.2627	17.2631	17.1262	16.9286	15.9431	18.0406	17.6512	17.9543	18.2641	18.6303	18.5066	17.8707	18.6235	18.7245	18.6458	18.7777	18.756	18.5828	18.5864	18.8672
Feature_10922	20.2664	20.3282	20.1403	20.0546	20.1711	20.0828	20.0504	20.0654	20.1843	20.4377	20.1608	20.0572	20.2019	19.9804	20.0472	20.0579	19.9659	20.0356	19.971	20.2304
Feature_10923	18.3414	18.2579	18.0309	18.2889	17.7821	18.1823	17.9828	17.8822	17.9104	18.5406	18.6379	17.5805	18.5997	18.2496	18.3897	18.3354	18.4129	18.263	17.902	18.116
Feature_10924	16.5075	17.4132	17.0563	17.3865	17.1536	17.1573	16.0073	17.2887	17.2046	17.4158	17.2774	17.5013	16.8592	15.8991	14.4522	14.1311	16.4972	14.6882	16.8236	16.4738
Feature_10925	23.6493	23.6453	23.5642	23.4376	23.4451	23.5362	23.5568	23.5504	23.5182	23.6912	23.6706	23.6546	23.3817	23.568	23.5902	23.8278	23.9206	23.8606	23.8439	23.8837
Feature_10926	19.2316	19.3024	19.2213	19.1363	19.0692	19.0335	19.0942	19.2998	19.1742	18.8018	18.4449	19.0673	18.5856	18.8313	18.7124	19.0988	18.8747	18.7762	18.9983	18.9999
Feature_10927	18.276	18.8086	18.8499	19.1114	19.2088	18.9066	18.491	18.1763	17.7214	17.923	18.5083	18.8676	19.0749	19.4297	19.5609	19.2385	18.9092	18.5896	18.0008	17.8863
Feature_10928	17.0907	16.964	16.8617	16.2462	15.7607	16.4279	17.1627	17.0097	16.6015	17.6644	17.1349	17.3538	17.7641	17.2817	17.0114	17.2162	16.9323	17.4213	16.8032	16.5442
Feature_10929	16.5455	16.4232	15.9244	15.6179	15.812	15.4749	15.6196	16.2527	16.0743	16.1906	16.618	15.8956	17.6094	16.8205	17.0305	17.0694	17.0685	17.5032	17.4411	17.0818
Feature_10930	19.2553	19.1871	19.1697	19.267	18.8204	19.0002	19.003	19.0056	19.1277	19.2484	19.0876	19.1349	19.2199	19.2517	19.1696	19.0118	19.0265	19.2697	19.1578	19.2596
Feature_10931	19.0299	18.7742	19.1222	18.9012	18.9772	18.7455	18.9314	18.8366	18.8601	19.1811	18.9636	19.0873	19.1991	19.2344	18.8597	19.2015	18.8726	19.2259	18.6967	19.112
Feature_10932	16.1522	17.5682	17.2761	17.6014	14.9411	17.4847	15.1706	17.5531	NA	16.972	16.9729	17.1177	18.2195	18.0158	18.4399	18.2653	18.6005	16.5823	18.4224	18.798
Feature_10933	NA	15.5963	16.9869	16.7703	13.8938	16.3188	15.564	13.3218	13.7598	14.8435	15.9642	16.4494	17.2629	17.6862	18.1161	17.6961	18.4091	16.6625	17.6509	17.7351
Feature_10934	20.9169	18.9928	18.9417	19.6357	18.033	20.1665	19.8105	20.2926	19.7724	21.1669	20.9539	18.8048	20.8465	21.2185	20.4711	20.7602	21.2102	20.9562	21.1355	20.8726
Feature_10935	21.0191	21.2147	21.1244	21.4709	21.4946	21.2778	21.3748	21.542	21.5869	21.8739	21.5388	21.4457	21.4237	21.31	21.125	21.3889	21.5575	21.6001	21.4864	21.5242
Feature_10936	12.9868	16.8761	14.8315	13.4391	13.6241	15.1289	16.2055	15.3591	15.0532	17.5039	16.1063	15.566	15.2857	14.0367	14.6946	15.8213	16.2627	16.9326	16.5457	16.4449
Feature_10937	18.6627	19.2901	18.797	18.3734	18.6056	17.0953	18.571	18.5825	18.5594	18.6974	18.263	18.8337	18.6455	18.7707	18.8	18.8591	19.0367	19.0037	18.7202	18.8736
Feature_10938	19.14	20.9546	21.169	20.6688	20.7464	20.542	20.5774	20.5097	19.9017	19.9218	20.7035	20.6502	21.0911	20.973	21.4161	20.8845	20.8112	20.6452	20.3533	20.203
Feature_10939	21.9857	22.0404	22.059	21.9321	21.9328	21.9152	21.9816	21.9569	22.0505	22.2973	22.2646	22.0091	22.245	22.1307	22.1502	22.0862	22.0058	22.1845	22.0109	22.0441
Feature_10940	19.3909	19.5086	19.4562	19.1414	19.3375	19.242	19.408	19.4115	19.2684	20.1423	19.8512	19.5896	20.0155	19.7085	20.1631	19.9283	19.833	19.8343	19.767	19.4698
Feature_10941	16.3226	16.7469	16.7634	15.2721	16.1784	16.4556	15.5198	16.3836	16.6105	15.5239	13.1653	16.4366	13.347	12.5813	13.2504	13.3307	13.1884	14.4844	13.1523	14.0747
Feature_10942	20.8881	20.9113	20.7081	20.5643	20.547	20.6377	20.5286	20.7137	20.7677	20.8879	20.9259	20.6274	20.8463	20.7093	20.6764	20.7195	20.6717	20.8092	20.843	20.6842
Feature_10943	17.7098	15.3378	15.5018	16.2226	17.6224	15.3681	14.0198	17.7535	17.7642	15.7019	15.8342	15.1285	16.5035	15.3391	18.1654	18.1906	18.2333	15.9955	17.5353	18.4937
Feature_10944	18.9981	18.886	18.6333	18.6288	18.4284	18.8773	18.7071	18.5561	18.7147	18.7859	18.5976	18.5985	18.6383	18.7993	18.0923	18.6518	18.451	18.6275	18.4073	18.231
Feature_10945	23.2525	23.5868	23.7275	24.0024	23.9773	23.7013	23.4361	23.1166	22.6204	22.8359	23.1291	23.5647	23.7785	24.1136	24.1021	23.9966	23.7487	23.3924	22.8941	22.9465
Feature_10946	18.7831	19.6893	19.4682	19.5689	19.0914	20.1416	20.1712	19.3566	19.4268	20.0818	18.6839	18.217	20.772	20.8785	18.2905	20.9951	20.9794	20.8601	20.5972	20.6759
Feature_10947	17.199	17.4355	17.2432	17.1455	17.3526	17.4056	16.9676	17.0851	17.4124	17.6266	18.0878	17.6147	17.5753	17.2759	17.7857	16.8605	17.7172	17.27	18.1591	17.4707
Feature_10948	17.2435	18.0399	18.0153	18.2876	18.0602	18.2413	17.5725	17.5029	16.4207	16.737	17.5357	17.9968	18.0571	18.5231	18.2931	18.0042	18.1676	17.2965	15.5792	17.0263
Feature_10949	18.0759	18.2743	18.1656	18.0348	17.9983	17.8056	17.9754	18.0668	18.3109	18.6356	18.2372	17.9227	17.9552	17.8103	17.8242	18.0343	17.8429	18.3261	18.1742	18.0318
Feature_10950	19.3332	19.3676	19.3429	19.2836	19.2065	19.2647	19.3639	19.4518	19.499	18.878	13.8024	19.2268	15.7337	15.4431	15.524	14.9533	16.5263	16.2386	16.7339	15.9034
Feature_10951	21.8339	21.7237	21.693	21.5317	21.5669	21.607	21.583	21.7314	21.752	21.956	22.0681	21.619	21.9669	22.0072	21.845	21.8979	21.8855	22.0083	22.1722	21.8755
Feature_10952	21.3372	21.3197	21.2571	21.1888	21.2215	21.2575	21.2153	21.179	21.2442	21.2936	21.1343	21.2744	21.0324	21.0546	21.2836	21.2765	21.3634	21.5107	21.5324	21.5225
Feature_10953	19.7233	19.7268	19.5766	19.6502	19.596	19.6352	19.5982	19.5748	19.607	20.1124	19.9686	19.6826	19.6537	19.8553	19.9272	20.0586	20.0872	20.196	20.3199	20.0904
Feature_10954	19.5814	19.5035	19.3909	19.4628	19.392	19.3172	19.4098	19.5042	19.3257	19.6901	19.4393	19.4746	19.5036	19.7794	19.4244	19.5224	19.6975	19.7387	19.6917	19.7934
Feature_10955	19.2108	19.293	19.3039	19.1942	18.924	19.1267	19.2283	19.234	19.2825	19.4529	19.3849	19.2783	19.1145	19.1224	19.2136	19.1753	19.2468	19.1273	19.0424	19.1825
Feature_10956	20.5722	20.4569	20.5352	20.5932	20.5611	20.4986	20.5089	20.6094	20.6463	20.6781	20.1058	20.5871	20.0645	20.0433	20.0389	20.0296	20.3088	20.1766	20.1632	20.2896
Feature_10957	19.9963	19.9067	19.8474	19.8428	19.9415	19.8222	19.9978	19.933	20.0385	20.6928	20.7069	20.1307	20.6295	20.851	20.8557	20.8593	20.8431	20.7622	20.7483	20.8207
Feature_10958	20.1326	20.1893	20.1849	20.1468	19.9267	20.0706	19.9639	20.0829	20.1109	20.4308	20.1392	20.1136	19.9608	19.8322	19.9809	20.0479	20.156	19.8467	19.8481	19.9113
Feature_10959	21.5987	21.9066	22.0982	22.2066	22.1946	22.0464	21.8588	21.4496	21.0169	21.0825	21.5733	21.8863	22.1005	22.3316	22.4495	22.1576	21.9394	21.6248	20.8759	21.1016
Feature_10960	19.501	19.7648	19.5459	19.4559	19.4478	19.5122	19.6105	19.5284	19.4926	19.9792	20.113	19.9077	19.9079	19.961	20.0493	20.1248	19.8622	20.0579	20.0755	20.1685
Feature_10961	20.443	20.6732	20.5032	20.3747	20.2418	20.3899	20.5503	20.2872	20.4035	20.5525	20.4729	20.6488	20.3466	20.4454	20.7482	20.7305	20.6372	20.8572	20.8114	20.6203
Feature_10962	18.0438	18.3268	17.6876	17.8582	17.6871	18.143	18.0171	17.9151	18.0901	18.5605	18.4079	18.1771	18.1944	18.1587	18.5453	18.3034	18.6801	18.5709	18.6344	18.4637
Feature_10963	19.6529	19.5782	19.6488	19.1196	19.3903	18.6914	19.3038	19.161	19.3124	19.068	19.087	19.2235	19.1182	19.7275	19.6665	19.5738	19.9325	19.7141	19.6118	19.8105
Feature_10964	18.7346	18.6659	18.9625	18.7869	18.8454	18.688	18.5159	18.7212	18.6186	18.9782	18.9508	18.6212	18.6211	18.9843	18.6748	18.7527	18.5383	18.5642	18.4511	18.8031
Feature_10965	18.4294	17.9258	17.863	17.7837	18.0132	18.0385	17.2334	18.0956	18.0238	18.6309	18.5665	18.1348	18.4756	18.3893	18.5584	18.6377	18.9091	18.8705	18.4913	18.7936
Feature_10966	18.1103	18.1885	18.2895	18.1954	17.8265	18.2428	18.2512	18.5686	18.4826	18.1968	17.152	18.384	17.4948	16.4019	15.1583	16.5267	16.652	17.4332	16.1074	16.6571
Feature_10967	18.6748	18.3413	18.5384	18.1826	18.0328	17.9755	18.1394	18.0347	18.2812	19.1972	19.4889	18.7057	19.0491	18.9124	19.136	19.0823	19.4203	19.1018	19.3426	18.802
Feature_10968	17.8808	17.8781	17.8393	18.0485	18.201	17.8107	17.9198	17.9576	17.3309	18.6317	18.2407	18.4301	18.3257	18.1636	18.1995	18.1862	18.628	18.4185	18.102	18.326
Feature_10969	19.1708	19.4731	19.2473	18.9702	18.9995	19.1267	19.2253	19.066	19.3402	19.7306	19.7653	19.0773	19.2115	19.513	19.3772	19.0812	19.7874	19.6266	19.6312	19.5492
Feature_10970	20.2748	20.5125	20.835	20.9229	20.9349	20.5393	20.4484	19.9315	19.6184	19.4941	19.846	20.4553	20.5992	20.5908	20.8254	20.3666	20.1027	19.8759	19.3236	19.2971
Feature_10971	18.6342	18.7627	19.5639	19.525	19.4671	19.0047	19.0373	18.7882	18.264	18.2795	19.3012	18.9852	19.8728	20.301	20.0198	19.7011	19.4483	18.7017	18.3563	18.3171
Feature_10972	21.2279	21.1419	21.1881	20.9954	21.0014	21.0273	21.0926	21.162	21.3349	21.2298	20.6371	21.1602	20.6684	20.4892	20.463	20.4828	20.3997	20.595	20.5905	20.7474
Feature_10973	20.7825	20.6829	20.7808	20.7355	20.5807	20.4466	20.6345	20.7074	20.8943	21.302	21.5843	20.8365	21.3641	21.5713	21.5612	21.5258	21.4456	21.4734	21.3841	21.4902
Feature_10974	18.9532	19.4976	19.9234	20.0772	20.0963	19.8873	19.244	19.196	18.5547	18.3978	18.7752	19.6189	19.7897	19.8892	20.0614	19.6823	19.6854	19.4759	18.5894	19.046
Feature_10975	19.3879	19.3013	19.2788	19.1458	19.1058	19.0394	19.1371	19.1648	19.0622	18.8179	18.8669	19.1249	18.9339	18.9814	18.9945	18.6293	18.9512	18.9177	19.1222	19.0701
Feature_10976	18.362	18.394	18.4714	18.2016	18.0328	18.1517	17.9243	18.1019	18.1809	18.7079	18.4101	18.0101	18.7027	18.7427	18.5668	18.171	18.5366	18.4853	18.6887	18.5047
Feature_10977	19.2935	19.6766	19.788	20.1149	20.082	19.7725	19.5022	19.019	18.6149	18.0703	18.2743	19.5656	18.8034	18.8917	19.1725	19.1308	19.1365	18.9499	18.2235	18.2642
Feature_10978	19.7879	20.1621	20.3455	20.6268	20.5725	20.2258	20.0881	19.6741	19.2512	19.5787	19.8918	20.2576	20.6407	20.7956	20.871	20.608	20.5074	20.1743	19.587	19.6333
Feature_10979	15.9371	16.3451	17.2401	17.9881	17.6313	17.1728	16.5583	13.802	14.3059	15.6077	16.6862	16.0771	17.9153	18.0892	18.1451	17.4768	17.8062	16.6877	15.512	15.0424
Feature_10980	20.9625	20.9768	20.8534	20.8694	20.8439	20.6872	20.8072	20.8805	20.9248	21.5782	21.6919	20.9251	21.6876	21.7605	21.7084	21.7245	21.744	21.7271	21.7244	21.6914
Feature_10981	17.3248	17.4566	16.9505	17.5436	17.5916	17.9198	17.7279	17.9872	17.7435	18.5204	18.5357	18.279	18.2906	18.3941	18.6783	18.8368	19.0837	18.6883	18.8284	18.2545
Feature_10984	18.2288	17.8792	17.6188	17.4887	16.9686	17.6308	17.8157	17.8247	18.1704	17.4492	17.9165	18.1604	17.8164	18.1978	17.6188	18.0344	18.1275	18.1018	18.405	18.3894
Feature_10985	18.5531	18.6122	18.4526	18.3924	18.0235	18.4763	18.2298	17.9227	18.2227	18.5818	18.1681	18.3292	17.8072	18.4358	18.3343	18.2078	18.4177	18.5858	18.3664	18.547
Feature_10986	16.6755	17.1878	17.607	17.3588	16.3098	16.8677	17.0755	15.8621	16.4955	18.0494	18.1344	17.4997	18.2274	18.091	18.3988	18.2231	18.3391	18.3618	18.384	18.3298
Feature_10987	24.5553	24.6779	24.6208	24.4702	24.4763	24.5464	24.5396	24.6089	24.6439	24.8133	24.6547	24.6245	24.5596	24.6097	24.667	24.6406	24.7306	24.6791	24.7617	24.7367
Feature_10988	23.6062	23.5843	23.503	23.4726	23.4835	23.4148	23.5116	23.4916	23.5555	23.8127	23.594	23.5778	23.6109	23.5443	23.5114	23.6016	23.5695	23.5463	23.725	23.5826
Feature_10989	17.4724	18.4977	18.2715	18.7792	18.9098	18.3046	18.2089	17.4529	16.7808	14.874	14.5669	17.8222	14.7603	17.9504	15.668	16.0257	NA	15.8091	15.2044	15.1722
Feature_10990	18.3829	18.4853	18.4997	19.0627	18.7853	18.5645	18.1559	17.3517	17.1519	17.3811	18.29	18.5655	19.231	19.5941	19.6972	19.4128	18.4697	18.0182	16.9839	17.8146
Feature_10991	20.5406	20.9768	21.2703	21.5145	21.4632	21.2855	20.9264	20.6471	20.2571	20.4449	20.8168	20.9653	21.3666	21.7239	21.6569	21.3822	21.0687	20.7274	20.4466	20.3291
Feature_10992	19.7045	20.1444	20.3977	20.454	20.5271	20.1919	19.9949	19.6186	19.1471	19.046	19.616	19.9371	20.2585	20.5432	20.5796	20.2651	19.8324	19.458	19.0003	18.9213
Feature_10993	17.2293	17.8024	18.8009	18.7413	18.3925	18.5145	17.8269	17.0725	13.7724	14.255	15.8157	16.4857	14.7105	14.4374	13.3241	14.0146	15.0178	13.1152	13.2015	13.9636
Feature_10994	17.9017	17.8509	18.0254	18.5255	18.5014	18.307	17.8449	17.5479	16.3703	17.5003	17.8472	17.627	18.7347	19.1439	19.0929	18.4275	18.3167	17.6661	16.8033	16.9676
Feature_10995	17.6744	17.5057	18.0023	18.3965	18.5793	18.1952	18.171	18.0741	17.823	17.9426	18.5821	18.0609	18.1468	18.0143	18.5158	18.4261	18.733	18.3789	18.7144	18.718
Feature_10996	19.459	19.6011	19.3811	19.4675	19.3193	19.5524	19.4179	19.5604	19.4397	20.0644	19.9328	19.6268	19.603	19.799	19.7457	19.7211	19.9298	19.9208	19.8673	19.9913
Feature_10997	20.3258	20.2656	20.1393	20.1192	19.8457	19.9242	20.0967	20.1517	20.2455	20.3637	20.5405	20.3153	20.1258	20.1287	20.0303	20.5794	20.6363	20.5708	20.5772	20.6881
Feature_10998	19.5375	19.4433	19.5196	19.2916	19.167	19.2149	19.349	19.349	19.4529	19.8658	19.7186	19.2599	19.4202	19.4206	19.4418	19.1188	19.5983	19.704	19.7278	19.7413
Feature_10999	19.6906	19.916	19.6656	19.5909	19.6966	19.6406	19.6654	19.7126	19.6561	19.9646	19.9325	19.8226	19.6688	19.848	19.7168	19.7196	19.7801	19.6887	19.4211	19.8836
Feature_11000	19.0215	18.9203	18.815	18.9089	18.8258	19.0553	18.6148	19.0207	19.2501	19.227	18.6351	19.3268	18.9903	18.9019	18.7835	19.0096	18.779	18.8658	18.9935	19.1225
Feature_11001	16.0785	16.1246	15.8776	16.3677	15.2619	16.4993	15.9291	14.7835	16.51	16.5044	16.0569	15.8188	16.771	16.7321	16.5196	16.8817	15.943	16.9867	17.1095	17.1041
Feature_11002	16.4839	16.62	16.345	15.8253	15.8038	16.0532	16.6983	15.4853	14.821	15.837	16.529	16.163	16.2365	16.3546	17.1883	17.0433	17.1877	17.2359	15.8527	16.3197
Feature_11003	16.365	16.7575	16.3792	17.3274	16.994	17.1986	16.1077	15.7008	13.4477	14.3303	15.6792	15.9239	16.6813	16.4266	17.3382	16.865	15.643	14.3409	14.3519	14.0217
Feature_11004	19.726	19.9478	19.6587	19.7258	19.7076	19.5514	19.874	19.7401	19.7136	20.0741	19.7941	19.528	19.6727	19.691	19.171	19.6098	19.4957	19.7043	19.377	19.6951
Feature_11005	17.9117	17.5975	17.6302	17.6058	17.6473	17.7003	17.6095	17.758	17.7683	17.4824	18.3359	17.5614	17.7192	17.9953	17.798	18.0786	17.562	18.0919	18.4042	18.3372
Feature_11006	19.6246	19.644	19.2628	19.3771	19.3852	19.4683	19.4614	19.4677	19.515	19.0501	18.5135	19.6674	18.6586	18.7681	18.7962	19.1278	19.3787	19.5913	19.4473	19.3737
Feature_11007	19.1887	19.0664	19.1386	19.2268	19.2071	19.1626	19.1769	19.1522	19.3637	19.9292	19.5665	19.3392	17.5013	19.1956	19.5498	19.7361	19.6163	19.7803	19.8853	19.8285
Feature_11008	21.5954	21.6336	21.5319	21.4404	21.3297	21.5851	21.4637	21.4652	21.6817	21.7689	21.3809	21.4777	21.371	21.2106	21.2962	21.3168	21.2882	21.3732	21.4713	21.4791
Feature_11009	20.8709	20.9919	20.6	20.7449	20.6523	20.8882	20.7564	20.7488	20.8884	21.3481	21.3472	20.8209	21.3201	21.1681	21.2453	21.2822	21.2601	21.213	21.2522	21.2584
Feature_11010	18.316	18.4512	18.2607	18.21	18.4157	18.2459	18.1308	17.7328	18.0633	18.998	19.1151	18.2535	18.9446	18.2974	18.6198	18.9105	18.7092	19.0325	18.93	18.5692
Feature_11011	16.2789	13.5083	15.8308	15.6744	14.9221	16.0304	16.1209	14.9855	13.6912	15.5791	15.5205	13.7909	15.3199	12.7964	13.8567	15.9305	15.2352	14.9596	15.1728	13.0732
Feature_11012	19.8038	19.7657	19.5438	19.6345	19.6402	19.4506	19.4688	19.7361	19.6453	19.9358	19.8643	19.6873	19.7712	19.6854	19.6264	19.9323	19.6789	19.9243	19.7846	19.4717
Feature_11013	19.2229	19.2661	19.3203	19.2165	18.8117	19.1884	19.3184	19.2797	19.3539	17.5936	17.5223	19.0155	16.4842	17.022	17.1746	17.9319	17.4994	18.1652	18.2779	18.4423
Feature_11014	20.649	20.6364	20.6283	20.3493	20.3442	20.5434	20.5539	20.6427	20.5402	20.9257	20.8234	20.619	20.7574	20.5499	20.5301	20.6126	20.6799	20.9455	20.9246	21.0257
Feature_11015	17.9218	18.0074	17.2894	18.6197	18.5543	17.6755	17.553	17.8773	17.7304	18.3151	17.9733	18.0255	17.7215	17.62	17.8725	18.0651	17.2457	18.1746	18.3801	18.3048
Feature_11016	18.0071	18.4358	18.8833	18.8238	18.9111	18.6196	18.2043	17.9994	17.2216	17.5922	17.8525	18.3702	18.3027	18.882	18.7957	18.4697	18.2922	17.828	16.2116	17.6395
Feature_11017	20.1507	20.0594	20.0109	19.9832	19.9496	20.0119	20.1027	20.0239	20.0718	20.0492	20.0689	20.1324	19.8146	20.0428	20.0105	20.1543	20.2247	20.3041	20.2798	20.1765
Feature_11018	18.5617	17.9019	18.089	17.8263	18.1681	17.7844	17.9691	18.1824	18.5032	18.063	18.1225	18.2145	17.7322	18.2835	18.5741	18.6788	18.828	18.7042	18.7505	18.7308
Feature_11019	18.4286	18.2599	18.2396	17.9773	17.9555	18.301	18.0039	18.0964	18.1411	18.615	18.6026	18.1811	18.0265	18.3009	18.3105	18.3243	18.4045	18.4342	18.5856	18.3889
Feature_11020	18.6008	18.2348	18.1203	18.1074	18.4065	18.2722	18.2154	18.0782	18.3186	18.2244	17.9954	17.8119	18.2314	18.0816	18.1843	18.3423	17.8493	18.5835	18.2471	17.864
Feature_11021	16.5211	16.1128	15.9301	15.0742	16.9507	15.8072	16.4179	16.4438	16.1862	17.8358	17.0351	18.0986	17.717	16.4948	16.4809	16.1689	17.8725	18.5093	18.3107	18.8267
Feature_11022	18.1108	18.4744	19.0562	19.0136	19.3197	18.8258	18.4537	18.0839	16.9362	18.0623	18.2946	18.5908	18.8334	19.2667	19.6599	19.1934	18.7359	18.7505	17.8646	17.5066
Feature_11023	15.1809	14.6831	13.9342	14.0267	14.0893	15.4718	14.7299	15.356	12.3208	13.7525	13.651	14.4644	13.3394	13.8489	12.8109	13.7964	13.826	13.6385	13.1396	13.97
Feature_11024	14.8666	14.0769	15.2833	14.2517	15.5528	15.6669	14.7667	16.4937	15.7184	16.0191	16.5676	15.2569	15.4638	15.6023	16.5325	15.1909	15.8459	15.07	16.3284	16.2877
Feature_11025	15.7227	16.5854	16.2502	16.7653	15.338	14.7629	16.2449	16.6705	15.8924	16.512	16.6466	15.7481	17.2229	16.1533	16.7965	16.3785	16.4218	16.1527	16.3903	16.3531
Feature_11026	17.4194	16.9056	17.3727	17.1706	16.4499	17.1212	17.1019	17.7924	17.0196	18.0161	17.5912	17.1668	17.5343	17.6785	17.863	18.0043	18.0744	18.1089	17.6625	18.1269
Feature_11027	18.879	18.9962	18.9732	18.6851	18.8248	18.9356	18.7579	18.932	19.101	17.7587	16.8028	18.8243	16.2548	15.3602	17.1879	16.5125	16.9173	15.5708	17.1699	18.0424
Feature_11028	20.5759	20.5303	20.53	20.4701	20.443	20.465	20.5664	20.6213	20.5748	20.8724	20.8318	20.6174	20.8164	20.3815	20.5812	20.5097	20.7975	20.7113	20.711	20.8776
Feature_11029	21.3569	18.0701	21.2271	21.2109	21.1575	21.1256	21.2458	18.066	21.235	21.5383	21.5163	21.3343	21.4372	21.2929	21.1586	21.1708	21.1611	21.321	21.2715	21.3235
Feature_11030	19.4014	19.4839	19.1905	19.1692	19.15	19.2722	19.4578	17.3832	19.3235	19.5509	19.2215	19.4707	19.297	19.0276	18.9861	19.2018	19.05	19.2629	19.0879	19.2165
Feature_11031	17.2565	15.847	16.409	17.3783	15.6867	16.5467	16.8929	16.5518	16.7821	17.502	17.8903	17.1391	16.4163	17.147	17.3035	16.7275	17.4249	17.8707	18.0871	16.9702
Feature_11032	18.645	18.7868	18.6449	18.6257	18.4211	18.5812	18.7124	18.7156	18.5783	18.9771	18.6991	18.5118	18.3819	18.2821	18.4015	18.6154	18.4835	18.6487	18.2101	18.6822
Feature_11033	17.8199	16.9683	17.6033	17.5351	16.9172	16.5989	16.3292	17.2184	17.4502	17.0554	17.5541	17.751	16.6893	17.3243	16.3304	16.686	17.3998	17.2703	17.4706	18.1653
Feature_11034	18.6841	18.3815	18.4136	17.9924	18.0858	18.5958	18.7084	18.1141	18.4476	18.413	18.2432	18.2458	18.1689	18.1477	18.653	18.194	18.3735	18.2492	18.5899	18.1215
Feature_11035	18.733	17.8831	17.6841	18.2765	17.6972	18.3393	18.315	17.6907	18.1885	19.0421	18.9034	18.1565	18.6893	19.119	18.479	18.9467	18.7717	18.7564	19.0387	18.6284
Feature_11036	20.2384	20.1091	20.0392	19.7808	20.0877	20.1542	20.2844	20.3135	20.0973	20.3755	20.0991	20.0895	19.9088	19.9438	19.9917	19.5121	20.0841	20.0227	20.1147	20.1238
Feature_11037	17.4852	17.8682	16.6127	17.0432	16.8951	16.0282	16.6062	16.6608	16.3568	17.539	17.6559	16.5981	17.7651	17.1368	17.1588	17.3862	17.3278	17.6715	17.9066	17.4841
Feature_11038	21.2209	21.3568	21.3666	21.1709	21.1657	21.2688	21.3029	21.2846	21.2856	21.822	21.8012	21.4327	21.6841	21.8016	21.8204	21.8483	21.8278	21.8828	21.8735	21.9952
Feature_11039	18.1798	18.1671	18.2692	18.2768	18.1148	18.1354	17.9695	18.3123	17.9729	18.7552	18.3324	18.2042	18.313	18.6774	18.6478	18.5875	18.7558	18.4844	18.5521	18.6746
Feature_11040	17.7101	17.5443	17.5669	17.4688	17.1565	17.5301	17.1769	17.3652	17.2301	17.2024	16.1594	17.1124	15.983	14.7112	14.6019	16.5219	15.9446	15.2136	16.7015	16.2249
Feature_11041	17.1371	16.4361	16.7308	16.6857	16.3315	16.3044	16.0592	16.5475	15.4408	17.1035	17.6727	16.0485	17.0437	17.7529	17.3442	17.6607	17.5772	16.9348	17.3057	17.1277
Feature_11042	18.9901	19.1929	19.1025	18.45	18.5489	18.5835	18.8735	18.8278	18.9276	19.7121	19.4003	19.0348	19.296	19.4182	19.5253	19.2369	19.519	19.5384	19.7793	19.4205
Feature_11043	16.1692	16.6848	16.6437	16.9343	17.2119	17.2868	16.983	17.5578	17.2374	17.1147	16.4953	16.9508	16.9385	17.2535	15.6905	17.1065	15.1311	16.9223	17.5325	16.7525
Feature_11044	14.2833	13.6953	13.6485	14.4351	14.4729	14.0636	14.6548	14.0236	14.0074	14.7414	14.7804	14.3705	14.4922	14.259	14.3869	13.7533	13.7464	14.3812	13.1517	15.4994
Feature_11045	18.807	16.9074	NA	16.6554	18.6663	16.6077	16.3304	18.8401	18.8338	16.9993	16.8297	16.4542	16.6364	14.9864	18.868	18.0023	19.1465	15.5504	17.189	18.9711
Feature_11046	19.3124	19.5529	19.8717	19.9895	20.0662	19.8529	19.6841	19.113	18.8678	18.5531	18.7353	19.5825	19.4669	19.6151	19.5041	19.3857	19.0811	18.7271	17.771	18.1656
Feature_11047	18.5031	19.2029	19.4395	19.5109	19.7217	19.4315	19.2655	18.5727	17.8341	18.4389	19.1639	18.9119	19.6834	20.3052	20.3323	19.9232	19.6446	19.1311	18.6541	18.5713
Feature_11048	17.9589	18.5945	17.8619	17.9537	17.4762	18.2086	18.6705	18.4679	18.5347	17.2482	17.6668	18.7193	18.1282	18.6051	18.3381	18.5521	18.3109	18.4476	18.1729	16.5339
Feature_11050	17.8926	17.969	18.4388	17.9495	18.2981	18.0283	18.5309	18.3735	18.7219	18.9523	18.5737	17.7927	18.582	19.0299	18.7045	18.8317	18.6081	18.4136	18.7737	18.6928
Feature_11051	17.2025	17.5945	17.1722	17.7064	18.0542	18.4681	18.8666	18.3335	NA	18.8545	19.0631	14.0608	17.594	17.4766	20.6059	20.2069	20.0392	19.6679	19.454	19.3387
Feature_11052	18.3639	18.0559	17.667	18.0575	18.2243	17.7817	17.6845	18.0866	18.277	18.883	18.5907	18.1255	18.6482	18.503	18.5205	18.6674	18.3936	18.6743	18.5372	18.2374
Feature_11053	19.0515	19.0244	18.7957	18.9532	18.8232	18.9373	18.7703	18.8919	18.9932	19.1364	18.9686	18.8657	18.5481	18.6639	18.3836	18.6793	18.6598	18.8528	18.9456	18.5826
Feature_11054	NA	18.7603	13.2223	11.8916	14.3325	18.6721	18.655	18.2209	13.8045	19.484	19.2125	18.9211	13.639	14.3475	14.6533	13.7081	14.3093	19.3662	18.0527	14.1077
Feature_11055	13.4689	16.6898	16.62	16.1273	16.7357	16.7501	16.2839	16.177	16.51	17.6628	17.8721	16.8344	16.6499	17.7554	17.5104	17.8904	17.0848	17.7561	17.6892	17.5908
Feature_11056	17.8534	18.413	18.4455	17.8721	17.9517	18.0059	17.6699	17.7455	18.2686	18.4933	18.0849	17.5225	17.2603	18.0858	17.2932	17.6483	17.8731	17.4367	18.0297	17.72
Feature_11057	19.655	19.298	19.0374	18.6876	18.533	18.9872	19.3164	19.6149	19.7213	19.5523	19.3504	19.388	18.2184	18.671	17.8967	18.2829	18.9964	19.1315	19.5094	19.5205
Feature_11058	17.6692	16.2398	15.7722	16.4495	14.265	16.8111	16.436	16.7442	17.0351	17.2499	18.0137	17.2997	16.4289	14.8064	16.7309	17.4587	15.3923	16.7392	17.7485	17.3248
Feature_11059	21.7148	21.7078	21.298	21.6256	21.5715	21.5794	21.5511	21.6371	20.5352	21.5266	21.2087	21.6722	21.3184	21.2247	21.1316	21.3982	21.5307	21.5618	21.6143	21.5437
Feature_11060	21.5232	21.8628	22.1751	22.3534	22.0362	22.0735	21.812	21.5509	21.018	20.3798	20.3958	21.8791	20.9134	20.7853	21.0929	20.6281	20.7321	20.2302	20.2031	20.7389
Feature_11061	21.8719	22.2497	22.4617	22.6207	22.5438	22.3593	22.187	21.7835	21.2191	21.9936	22.4008	22.2863	22.9796	23.2808	23.3124	23.0075	22.7996	22.3675	21.7774	21.9159
Feature_11062	20.5111	20.5013	20.5783	20.5944	20.5786	20.666	20.5099	20.5114	20.6198	19.6268	19.0488	20.6258	19.402	19.547	19.9749	20.0973	19.8572	20.133	20.2069	20.1161
Feature_11063	21.1163	21.2229	21.2651	21.1605	21.108	21.2649	20.9929	21.0711	21.2327	21.6141	21.5969	21.3296	21.5535	21.5212	21.5717	21.7113	21.5844	21.7375	21.7275	21.7003
Feature_11064	18.8528	18.5465	18.5254	18.6269	18.5114	18.6501	17.6247	18.4408	18.4413	18.9822	19.2097	18.7051	19.1186	19.0065	18.9166	18.9324	18.9206	18.968	19.3467	18.9474
Feature_11065	16.9462	17.1854	16.9772	17.1246	17.0281	17.1064	16.6961	17.1204	17.0417	17.9593	17.9156	17.355	17.2035	17.299	17.7414	17.9285	17.8065	18.1929	17.8045	17.9098
Feature_11066	16.3661	16.9438	17.6154	17.7699	17.707	17.1857	16.9732	16.5387	14.8751	15.5168	15.5067	16.0424	16.8507	17.51	17.6265	17.2456	17.6801	15.8185	15.2025	14.176
Feature_11067	19.6772	19.5273	19.5709	19.4631	19.426	19.3989	19.5141	19.4429	19.6053	19.6576	19.5566	19.6184	19.4364	19.5499	19.5426	19.6179	19.5435	19.6084	19.5761	19.6015
Feature_11068	17.689	17.2067	17.457	17.315	17.2634	17.4486	17.5773	17.0965	17.4386	18.0747	18.4869	17.5205	17.7011	18.1795	17.6821	18.0562	18.0376	18.1727	17.827	18.3144
Feature_11069	18.8565	18.9848	18.6986	18.7385	18.7053	18.7395	18.8034	18.7243	18.7342	18.9311	18.7373	18.5683	18.8181	18.503	18.6165	19.0182	18.975	18.6665	18.9652	19.0241
Feature_11070	19.6798	20.0847	20.2631	20.6667	20.4999	20.1958	20.0499	19.5406	19.1786	19.2807	19.3802	20.1143	20.1389	20.4675	20.4213	20.2093	19.8665	19.6815	18.8771	19.0151
Feature_11071	17.7051	18.2127	18.4018	18.6899	18.7356	18.1481	17.8841	17.3144	16.2025	17.6349	18.0729	18.0436	18.7602	19.1593	19.2046	18.827	18.1148	18.0857	16.8216	17.3829
Feature_11072	20.9837	21.331	21.4724	21.6994	21.6763	21.462	21.1418	20.8774	20.308	20.2867	20.493	21.2629	21.3864	21.5134	21.6656	21.2857	20.893	20.5298	19.6801	20.1534
Feature_11073	18.4651	18.974	18.8879	19.1126	19.442	18.8723	18.0231	17.7727	16.3296	17.9165	18.6851	18.877	19.6325	17.7949	19.9621	19.7419	18.6805	18.1536	17.2748	17.1666
Feature_11074	18.2956	18.4899	18.5239	18.3237	18.3135	18.1355	17.8482	18.4138	18.6179	17.9544	18.2098	18.5197	17.9154	17.9576	18.1307	17.6969	17.8226	17.7184	17.9183	18.4019
Feature_11075	19.4467	19.5034	19.3561	19.2522	19.1279	19.2216	19.2691	19.2675	19.2765	19.7756	19.7066	19.1263	19.6387	19.6643	19.5391	19.5263	19.6883	19.6708	19.7554	19.7741
Feature_11076	13.8134	17.9725	17.6351	17.2816	12.8413	17.7266	17.7684	13.4249	14.0096	18.082	17.5785	17.9861	17.3195	17.5932	13.6276	17.4585	14.7179	17.8089	18.0099	NA
Feature_11077	19.6688	19.8418	19.7625	20.0734	20.1452	19.5637	19.8741	19.4531	19.4292	19.5115	19.1087	19.4794	19.4925	19.3822	18.7916	19.2355	18.9585	19.0284	18.6563	18.6589
Feature_11078	18.2799	18.4302	18.11	18.2069	18.1576	17.8189	18.5225	18.4771	15.2598	18.5114	17.6503	18.5028	18.0848	18.3134	18.475	18.4567	18.2147	18.5446	18.745	18.6691
Feature_11079	17.717	17.3205	17.3465	17.531	17.5005	17.4899	17.2657	17.2675	17.5297	17.5557	17.2208	17.7739	17.0929	17.494	17.8025	17.6224	17.6477	17.9061	17.6996	18.2838
Feature_11080	23.1423	23.1547	23.1802	23.105	23.0108	22.9477	23.0131	23.0724	23.0853	23.5504	23.5137	23.2332	23.3976	23.3927	23.3844	23.3762	23.618	23.5873	23.5026	23.6648
Feature_11081	17.8896	15.9816	16.3513	16.6836	17.483	15.7483	15.8826	17.5216	17.8245	14.5225	13.0525	13.5471	16.4033	16.8945	14.1357	17.2203	18.2719	15.476	17.0259	16.9735
Feature_11082	20.5707	20.4227	20.4816	20.327	20.3112	20.3978	20.2786	20.4104	20.4679	20.9542	20.8776	20.389	20.8071	20.8716	20.7436	20.9225	20.9774	21.0257	21.075	20.8299
Feature_11083	17.912	18.1955	17.9188	18.0039	18.2106	17.8709	18.0049	18.1316	18.205	18.7396	18.5592	17.92	18.8099	18.8293	18.2856	18.3103	18.5106	18.402	18.6658	18.7494
Feature_11084	16.5952	17.1075	16.1265	16.3551	16.7942	16.5878	16.6794	16.0537	16.5952	16.8876	16.3033	16.2823	15.2953	16.4339	15.68	16.5896	15.9915	16.3066	15.7104	16.6617
Feature_11085	18.8677	19.3597	19.5968	19.7761	19.7247	19.5437	19.2145	18.8898	18.4628	18.1984	18.7938	19.1166	19.2606	19.5075	19.4079	19.2039	19.1237	18.3868	17.7785	17.5509
Feature_11086	22.4689	22.4783	22.283	22.3266	22.2505	22.1379	22.3631	22.1631	22.2836	22.4545	22.1285	22.3013	22.0623	21.8345	21.8601	21.879	21.9784	21.9787	21.8212	21.8686
Feature_11087	21.5122	21.4205	21.3981	21.4674	21.3346	20.1186	21.466	21.4652	21.5283	21.6183	21.3689	21.4178	21.2108	21.2708	21.205	21.1925	21.1151	21.2181	21.2634	21.3372
Feature_11088	19.7083	19.5337	19.5422	19.2368	19.2816	19.5013	19.4916	19.5774	19.7445	19.1904	19.2036	19.4104	19.1505	19.2659	19.4035	19.3315	19.6238	19.2991	19.7534	19.805
Feature_11089	21.8895	22.0455	21.6829	21.7225	21.6831	21.5248	21.7283	21.4521	21.6302	22.352	22.3682	21.6785	22.2932	22.1789	22.1964	22.0849	22.0159	22.221	22.0529	22.1005
Feature_11090	20.8267	20.7356	20.7294	20.8913	20.6251	20.8052	20.6612	20.8457	20.7415	21.4433	21.5325	20.7527	21.4305	21.2744	21.3716	21.4692	21.3831	21.3799	21.403	21.3298
Feature_11091	18.2701	18.0018	17.3554	17.5457	18.0402	18.2673	18.0817	17.9907	18.1893	19.011	19.0996	17.9623	18.7853	19.3657	19.0183	19.127	19.002	19.0295	19.0448	19.1395
Feature_11092	20.715	21.6732	20.4827	21.6635	22.5265	21.7532	21.7684	21.3265	21.8816	20.6988	21.5552	20.9311	21.6257	20.7504	22.4735	20.8352	21.5789	24.206	21.8399	23.1341
Feature_11093	19.1619	17.9647	19.3178	18.4067	18.7238	18.5009	18.555	18.451	18.5994	19.6293	19.5743	18.7923	19.0469	19.4162	19.3623	19.3377	18.9642	19.3388	18.9701	19.6829
Feature_11094	18.7091	18.8359	18.5813	18.5273	18.7905	18.7466	18.7595	18.6832	18.7776	18.6664	18.5368	18.8077	18.5647	18.6121	18.7743	18.7995	18.9095	18.7775	18.7475	18.9387
Feature_11095	17.0009	17.6321	17.3834	17.8346	16.6973	17.7959	17.1854	17.0965	16.1173	16.504	16.9735	17.0295	17.3404	18.0027	17.8659	17.5206	15.7	15.8195	15.8411	16.6038
Feature_11096	19.6948	19.5586	19.5513	19.4319	19.4978	19.611	19.5771	19.5692	19.5117	20.1435	20.1533	19.7264	20.1217	20.1245	20.0194	20.2459	20.1397	20.353	20.2012	20.2278
Feature_11097	19.837	20.0827	20.3778	20.6072	20.6474	20.3729	19.975	19.6489	19.0997	19.5864	20.142	20.2316	20.7554	20.9821	20.9837	20.8954	20.6839	20.1961	19.7304	19.7734
Feature_11098	16.112	16.5126	17.5418	17.6264	17.4373	16.7062	16.4016	15.6004	13.7531	14.7305	14.9552	16.3871	17.3555	17.7664	17.2175	17.5791	17.1343	15.6483	15.9023	15.9701
Feature_11099	20.8741	20.7586	20.7402	20.7146	20.6353	20.7718	20.8077	20.6239	20.7278	20.9034	20.9062	20.6959	20.8268	20.8155	20.7532	20.9753	20.9207	21.0376	21.0663	20.8495
Feature_11100	20.435	20.2217	20.2796	20.1711	20.112	20.2747	20.1936	20.1103	20.1305	20.7118	20.5825	20.2416	20.7139	20.6826	20.4973	20.7891	20.8717	20.9515	20.9485	20.6741
Feature_11101	17.3926	17.1703	16.736	16.1691	16.9933	16.0207	17.2631	17.0098	17.1864	16.6452	17.1195	16.1396	15.7443	16.7732	16.4748	16.772	16.1085	16.3511	15.7096	15.9643
Feature_11102	16.5048	17.4041	17.7867	18.2145	18.2955	17.5928	17.3093	16.7144	15.8089	16.7312	16.989	17.6474	18.0456	18.6026	18.6832	18.1001	17.9562	18.0472	17.0363	16.2149
Feature_11103	20.3377	20.4365	20.182	20.1198	20.0671	20.1938	20.1626	20.1729	19.9886	20.7735	20.7044	20.1652	20.7095	20.7884	20.5618	20.649	20.7012	20.7513	20.8852	20.9205
Feature_11104	18.933	19.1073	19.2942	19.1019	19.041	19.2747	19.1721	19.1838	19.2567	18.6738	16.4893	19.1965	16.8982	16.9276	16.8764	16.6035	16.7541	16.4398	16.1279	16.7792
Feature_11105	20.5301	20.5848	20.4081	20.336	20.3677	20.4571	20.4434	20.3827	20.5346	20.9882	20.8025	20.5157	20.7101	20.8335	20.8004	20.8125	20.6923	20.65	20.7672	20.7199
Feature_11106	18.3303	17.9421	17.9719	17.9616	18.3032	17.9991	17.7802	18.1749	17.7292	18.6163	18.5316	18.4036	18.945	18.5459	18.9155	18.5654	18.9268	18.6237	18.9348	18.7082
Feature_11107	17.8879	17.8147	17.0484	17.1328	17.4188	17.6773	17.2854	16.8426	17.7429	17.8373	17.5812	16.7933	18.043	17.701	18.1024	17.9659	17.8659	17.1936	17.5799	17.8142
Feature_11108	17.2548	16.3594	15.9067	16.4852	16.3858	15.4921	16.1525	16.7031	16.1052	15.1194	15.7046	16.3731	15.6641	16.061	16.3073	15.359	15.9098	14.8209	16.0766	16.6915
Feature_11109	20.5275	20.4586	20.5325	20.506	20.4288	20.5118	20.561	20.477	20.5004	20.4644	20.3727	20.6367	20.3137	20.2743	20.5738	20.6593	20.5204	20.6799	20.7239	20.7196
Feature_11110	19.128	19.1268	19.2557	19.2627	19.1881	19.2677	19.1131	18.9586	19.3075	19.5938	19.5646	19.1879	19.4788	19.3474	19.5453	19.6991	19.7521	19.7735	19.7004	19.7414
Feature_11111	19.0643	19.1006	18.7145	18.8406	18.5519	18.8774	18.818	18.9937	19.0341	18.9664	18.5738	18.9486	18.8319	18.3949	18.5843	18.7459	19.0811	19.0765	18.9416	18.8108
Feature_11112	17.5401	16.4431	16.7521	16.5677	17.0799	16.7627	15.5668	16.8258	16.4404	16.8666	16.8935	16.9757	16.209	16.285	15.9821	15.8843	16.0834	14.7704	16.6915	16.2511
Feature_11113	15.0384	15.0497	15.3736	16.3853	16.3808	15.7249	15.72	14.8015	14.5915	13.8035	15.845	16.1673	17.4821	17.7329	17.6521	17.4201	16.7374	13.4524	14.6033	14.4358
Feature_11114	20.1992	20.1592	20.0342	20.0451	19.9569	20.0443	20.0183	19.9901	19.9528	20.5275	20.6149	20.3726	20.4731	20.5735	20.7547	20.5551	20.479	20.5926	20.5989	20.5419
Feature_11115	16.5002	17.2242	16.7702	17.2149	17.1872	16.4707	16.1908	16.8429	16.8983	17.5488	17.4727	16.8857	16.9229	17.1058	17.5925	17.1715	17.3163	17.0791	16.7316	17.2507
Feature_11116	19.5928	19.5358	19.5419	19.5597	19.4909	19.6717	19.3294	20.0034	NA	19.9871	20.1193	19.6817	19.3572	19.5812	19.4261	19.7485	19.5282	19.8125	19.8107	19.8297
Feature_11117	15.2062	16.9826	16.7086	16.4258	17.1264	16.3079	15.9074	16.2331	16.8807	16.3174	16.0782	15.9642	15.844	16.9676	16.099	16.1959	15.9791	16.1524	16.4311	16.5468
Feature_11118	19.2461	19.4479	19.1591	19.0452	19.0112	19.1426	19.1422	19.0057	19.1566	19.6235	19.5867	19.3418	19.4014	19.5344	19.7546	19.7282	19.642	19.7848	19.6752	19.6628
Feature_11119	20.0967	20.124	19.9451	20.0941	19.7956	20.0119	19.9529	19.9762	20.0488	20.0876	20.1969	19.9699	19.9099	19.7558	19.8609	19.8763	20.1004	19.9962	20.163	20.2695
Feature_11120	17.923	18.193	17.7131	17.9302	17.8606	17.8024	17.8658	17.9782	18.0215	18.4198	18.255	18.1526	18.2342	18.0468	18.2949	18.0899	18.4837	18.3954	18.3967	18.5144
Feature_11121	17.4804	17.4817	17.392	17.1513	17.705	17.866	17.7036	17.6113	17.4053	17.6733	16.9748	17.3785	17.0207	17.1225	17.136	16.848	17.1309	16.5471	17.1073	16.8773
Feature_11122	20.511	19.8069	20.2202	20.5156	20.8384	20.2401	19.527	19.8498	19.7562	19.3684	19.8276	19.9106	20.7815	21.1503	21.3447	20.9757	20.9233	19.9508	19.9707	19.8625
Feature_11123	19.2876	19.2948	19.1159	19.2652	19.0367	19.0776	19.1016	19.3169	19.2853	19.2241	19.0461	19.2935	19.0932	19.3041	19.1269	19.2121	19.2542	19.1722	19.1994	19.5032
Feature_11124	18.6836	18.7545	18.6886	18.3966	17.8283	18.3027	18.2835	18.2893	18.449	19.3268	19.3166	18.2805	18.8327	18.804	18.7036	19.32	19.4288	18.986	19.1943	19.149
Feature_11125	18.6519	18.5072	18.327	18.5473	18.4708	18.5484	18.6607	18.635	18.5676	18.6002	18.69	18.8816	18.3073	18.5025	18.748	18.7219	18.8339	18.8325	18.7094	18.8737
Feature_11126	18.7032	19.1131	19.0661	19.6227	19.4091	18.7129	18.6096	17.9195	17.1718	16.4282	17.6321	18.8373	17.2952	19.2577	19.0258	18.6027	18.1208	17.5809	15.9882	16.7088
Feature_11127	16.7026	17.1912	16.8994	17.6264	17.8025	17.3226	16.2163	14.829	14.5641	13.7794	16.5039	15.641	17.5078	18.5939	17.9563	17.3699	16.5697	15.9739	13.7891	14.8058
Feature_11128	18.8684	18.723	18.6424	18.4784	18.5818	18.7025	18.7387	18.5443	18.6158	19.2871	19.2823	18.8393	19.3699	19.2559	15.6642	19.4539	19.2486	19.2162	19.2842	19.5732
Feature_11129	19.6033	19.6097	19.2983	19.6066	19.5388	19.5749	19.5345	19.4538	19.7278	19.6031	19.2432	19.5124	19.3096	19.3633	19.1526	19.2519	19.2965	19.3498	19.254	19.344
Feature_11130	18.6343	18.3324	18.4081	18.5479	18.4868	18.6081	18.3765	18.3299	18.5414	18.5211	19.1229	18.5505	19.1259	19.1827	18.7125	18.7571	18.5701	19.0312	18.922	18.6092
Feature_11131	21.2603	21.2643	21.2232	21.1735	21.1786	21.0601	21.0095	21.1279	21.2216	21.4074	21.1017	21.2932	21.1618	21.1503	20.9851	21.2592	21.344	21.4381	21.5285	21.5396
Feature_11132	19.6259	19.6343	19.2867	19.4616	19.442	19.4652	19.6258	19.2201	19.5	19.5379	19.3668	19.4807	19.3722	19.3978	19.272	18.7164	19.2892	19.4221	19.4573	19.3475
Feature_11133	15.6269	17.096	15.6224	14.9846	15.493	14.4433	14.9113	15.7515	16.0941	16.3971	17.5424	15.864	17.1527	17.4322	17.2176	16.2945	17.1869	16.7483	16.8692	17.0714
Feature_11134	18.3495	13.098	13.2665	18.5794	18.1833	13.3811	13.0106	18.4748	18.6363	13.6592	13.7127	13.2603	19.061	13.5402	19.0312	19.1304	18.9662	14.0397	19.0671	19.0066
Feature_11135	15.9685	16.3509	16.318	16.723	16.1492	16.6442	16.1474	16.5205	17.0268	16.9397	17.3388	16.4725	16.4971	17.1006	17.151	17.2481	16.9466	17.1203	17.1126	17.4873
Feature_11136	19.644	19.8363	20.0567	20.2838	20.2005	19.9016	19.6813	19.4661	18.9798	18.2631	18.4119	19.7198	19.5445	19.8783	19.7626	19.427	19.8922	19.2142	18.7328	18.5475
Feature_11137	19.612	20.0521	20.2132	20.4256	20.299	20.0656	19.8024	19.4498	19.0038	19.5912	19.944	19.9852	20.3361	20.8296	21.0018	20.5671	20.4644	20.0129	19.5503	19.5779
Feature_11138	19.6133	19.8187	19.5844	19.6376	19.489	19.5628	19.4292	19.6486	19.6614	19.4101	19.5399	19.5719	19.1615	19.2618	19.1555	19.4876	19.5019	19.5824	19.5209	19.5058
Feature_11139	17.8463	17.5278	17.6648	17.3611	17.6644	17.4736	17.382	17.4196	17.5498	18.176	17.602	16.9282	17.5335	17.409	17.5465	17.2787	18.0179	17.6934	17.9553	18.3062
Feature_11140	20.6777	19.5666	20.026	20.2292	20.5015	19.8421	19.3841	19.423	20.6358	19.741	19.8534	19.7214	20.2401	20.1992	18.6685	20.4974	20.8062	20.1107	20.0916	20.723
Feature_11141	14.2217	12.5269	17.4486	17.6195	15.6305	16.3456	9.18756	18.5142	12.891	17.5376	16.5742	17.177	16.1347	18.1278	15.8869	13.8869	19.0296	13.4669	17.2468	17.7492
Feature_11142	19.918	19.9638	20.1803	19.8321	19.7795	19.9317	19.6097	19.9295	19.9004	20.0078	19.7048	19.8288	19.7083	19.6083	19.1976	19.4753	19.3337	19.6202	19.7162	19.5347
Feature_11143	19.5896	19.5543	19.4209	19.2946	19.5446	19.2762	19.3757	19.6046	19.3783	19.2998	19.3709	19.7238	19.4193	19.0086	18.7296	19.2589	19.4349	19.7787	19.8116	19.4762
Feature_11144	18.5163	18.3547	18.3892	18.004	18.105	18.4141	18.1771	18.5158	18.3742	19.0905	18.8555	18.5211	19.0048	18.7145	19.1541	18.5801	18.9017	19.1516	19.2999	19.0054
Feature_11145	17.8697	17.4198	18.0105	17.7374	17.381	17.8363	17.6506	17.5459	17.4075	17.7323	18.2432	17.9586	18.0519	18.3601	17.7861	18.1605	18.0048	18.6415	18.3964	18.5641
Feature_11146	19.1195	13.8308	17.3879	17.4088	16.7604	16.9706	14.5292	16.5181	18.9902	15.7976	16.7893	16.1772	18.3015	18.1984	17.2416	18.5648	17.004	16.6449	18.4821	17.7223
Feature_11148	13.9002	13.7992	15.0065	12.6888	15.7795	13.3027	13.6704	13.7161	12.9464	13.8256	13.9827	13.8865	14.974	13.1869	13.9868	13.7087	13.2283	14.2394	13.5459	13.4633
Feature_11149	19.5605	19.7443	19.7691	19.6747	19.5996	19.7983	19.7828	19.7791	19.7447	19.7727	17.8895	19.886	19.5741	19.8653	19.7741	19.8937	19.8932	19.9536	19.8533	19.8601
Feature_11150	19.356	19.604	19.5042	19.4077	19.319	19.511	19.4078	19.5669	19.3624	19.8815	19.9844	19.5848	19.9049	20.0432	19.9945	20.1459	20.1076	20.1099	20.0709	20.1245
Feature_11151	18.8772	19.1084	19.0893	18.78	19.0421	19.0726	18.9958	19.0487	19.2859	19.7725	19.3298	18.6968	19.1445	19.1808	18.6726	19.0475	19.5762	18.8785	19.0522	18.8846
Feature_11152	19.3218	19.3385	19.0977	19.1415	19.473	19.0685	19.2579	19.2842	19.1875	18.7752	17.6308	19.3573	18.3488	17.682	17.8071	18.2525	18.1026	18.349	18.36	18.625
Feature_11153	18.6574	18.7822	18.1741	18.6732	18.6463	18.6527	18.6255	18.5134	18.6452	19.4305	19.6778	18.965	19.5317	19.6669	19.7035	19.6982	19.2228	19.4831	19.6179	19.4414
Feature_11154	19.8521	19.7393	19.6951	19.7703	19.5513	19.7633	19.7402	19.6969	19.8491	20.244	20.0007	19.9079	19.8258	20.0138	20.0885	19.9163	20.0357	19.8007	19.9143	19.9815
Feature_11155	20.233	20.2597	20.1224	20.0271	19.9957	20.0778	20.1406	19.9982	20.0799	20.1107	20.0457	20.0932	19.7214	20.0048	19.8938	20.2142	20.3036	20.277	20.2961	20.2718
Feature_11156	19.8516	19.8964	19.7281	19.6673	19.4232	19.6914	19.7973	19.6397	19.6867	20.2676	20.078	19.8182	19.8253	20.1249	20.0183	20.2431	20.2907	20.3619	20.3973	20.248
Feature_11157	18.4894	18.3898	18.5328	18.4848	18.059	18.1321	18.2988	18.1602	18.3638	18.1409	18.3882	18.1513	18.4097	18.1669	18.2997	17.6524	18.0714	18.5217	18.446	18.9877
Feature_11158	17.6045	18.0128	17.594	17.5273	17.2964	17.758	17.9201	17.858	17.9869	18.536	18.0793	17.9547	18.3066	18.3062	18.5575	18.1557	18.1967	18.0493	18.3921	18.4686
Feature_11159	20.6681	20.6081	20.5931	20.4629	20.4717	20.6024	20.5489	20.6242	20.5274	20.3791	20.3754	20.7203	20.2469	20.3002	20.6247	20.5927	20.4486	20.5632	20.5483	20.4759
Feature_11160	19.0984	19.287	19.4434	19.1935	18.9839	19.0513	19.0237	19.2506	19.2647	19.6338	19.2792	19.405	19.5495	19.5194	19.3603	19.6928	19.6284	19.5596	19.6949	19.7167
Feature_11161	18.9206	19.1007	18.8999	18.9952	18.797	18.9716	18.9384	19.1796	18.92	19.0849	18.5723	18.979	18.7867	18.641	18.8218	18.825	18.7205	18.5773	18.8174	18.776
Feature_11162	21.1429	21.104	21.039	20.9659	20.9143	20.9996	20.9995	20.9711	21.0669	21.5382	21.378	21.129	21.3309	21.3756	21.3433	21.3754	21.3538	21.5202	21.5306	21.5077
Feature_11163	21.609	21.5613	21.3977	21.4697	21.374	21.4572	21.505	21.5142	21.4899	22.0011	21.9167	21.6002	21.807	21.8598	21.8536	21.6513	21.9162	21.8192	21.7738	21.9698
Feature_11164	20.856	20.8757	20.7988	20.7247	20.6828	20.7524	20.674	20.8051	20.8153	21.2943	21.419	20.953	21.1946	21.1766	21.1137	21.2451	21.228	21.3916	21.4397	21.4465
Feature_11165	16.4188	17.7627	17.7941	18.4602	17.5837	17.961	16.9767	16.3	15.2117	15.7402	16.9801	17.5282	17.6548	17.9265	18.089	17.4808	17.2267	14.2172	17.1278	17.3585
Feature_11166	19.9819	19.9304	19.8022	19.6864	19.7401	19.8641	19.7787	19.6934	19.885	19.9312	19.8252	19.9011	19.9232	19.657	19.5778	19.9074	19.6803	19.9684	20.0264	19.8168
Feature_11167	18.0001	17.6885	17.6475	17.4585	17.4889	17.3374	17.2344	17.2681	17.4168	18.1335	18.0685	17.7916	17.9482	18.1137	18.1688	17.8999	17.8626	17.7725	18.1374	17.9815
Feature_11168	16.6228	17.4097	17.9256	18.1729	18.0353	18.1934	16.6986	17.2083	15.576	13.0404	17.6685	17.6356	18.5244	18.8866	19.1533	18.7138	18.2699	17.8671	16.17	16.5057
Feature_11169	19.2938	19.2116	19.2044	19.1714	19.1057	18.999	19.0968	19.2557	19.2753	19.6092	19.5458	19.2158	19.5469	19.5572	19.4555	19.4727	19.2502	19.4995	19.7297	19.4828
Feature_11170	15.9323	15.595	16.7953	17.5917	17.1635	16.906	15.6369	16.0383	13.4433	14.5705	14.8004	16.4031	17.2686	17.9365	17.7983	16.929	17.0285	14.7652	14.6378	14.8165
Feature_11171	14.5205	16.0251	14.3011	15.131	13.4239	12.5198	13.7416	15.6768	14.2158	16.3579	13.9807	13.7669	14.2289	14.5754	14.0147	14.7128	15.6508	15.8369	14.2837	15.192
Feature_11172	12.5915	18.7031	18.4781	18.8467	20.3142	18.8645	18.8355	19.9366	20.4157	19.4076	19.2837	18.5373	19.6782	19.4324	19.5197	19.6748	20.0883	19.4198	19.6306	19.6833
Feature_11173	19.1486	13.2388	16.772	16.442	18.7319	17.5255	17.2772	18.1872	18.758	17.7438	NA	17.3119	18.091	17.8318	18.0964	18.0898	17.8316	16.6798	12.7908	18.208
Feature_11174	20.1207	20.4724	20.2937	20.1863	20.0338	20.3304	20.2761	19.8345	13.8747	20.622	20.5623	20.4716	20.5907	20.5628	20.4771	20.7014	20.3356	20.7616	20.7873	20.6555
Feature_11175	18.9494	19.1382	18.9452	18.8028	18.5331	18.8951	18.8361	18.3466	18.7805	19.7638	19.6753	19.0861	19.4725	19.6529	19.4012	19.67	19.2688	19.7297	19.6604	19.5414
Feature_11176	20.6955	20.4288	20.0029	19.715	19.8657	19.6828	20.3138	20.2483	20.4434	20.9987	20.8077	19.8634	20.5449	17.5492	20.5063	20.5451	20.7557	20.7689	20.8964	20.9551
Feature_11177	17.4054	17.4464	16.9808	17.2904	16.6116	17.2483	17.4138	17.084	17.3652	17.8111	17.765	17.6325	17.3576	17.7189	17.1828	17.6319	17.8704	18.0014	17.884	17.8014
Feature_11178	17.2507	16.8283	17.0801	16.147	16.7771	17.3157	17.175	16.6604	17.8044	18.1147	17.8821	17.252	17.8494	18.0515	17.5312	18.0358	17.9264	18.1869	18.1669	18.0302
Feature_11179	20.6024	20.5364	20.5324	20.5044	20.4235	20.5679	20.364	20.54	20.6661	20.5098	20.4111	20.4137	20.2343	20.2072	20.2631	20.2235	20.3343	20.2836	20.254	20.4644
Feature_11180	17.6526	15.7387	16.3643	16.1104	16.427	17.3955	16.9878	17.437	18.0023	18.1699	18.3324	17.0625	18.2248	17.5856	17.7366	17.9759	18.1785	18.2348	18.6594	18.7126
Feature_11181	20.369	20.6783	20.9035	21.1817	21.2224	20.8855	20.6382	20.2834	19.858	19.638	20.1394	20.7832	20.5498	20.9522	20.8908	20.791	20.656	20.3243	19.8774	19.9205
Feature_11182	19.8429	20.1169	20.3963	20.5448	20.7218	20.3372	20.119	19.5665	19.1279	19.5212	20.2668	20.3696	20.8176	20.9668	21.0058	20.8445	20.7598	20.2396	19.4769	19.692
Feature_11184	20.3941	21.3395	21.382	21.694	21.4072	21.5218	21.0641	20.4214	19.6527	20.9091	21.2814	21.3259	22.005	22.3668	22.1844	22.118	21.529	21.4437	20.8236	20.7937
Feature_11185	20.8536	20.9391	20.8476	20.7944	20.6844	20.7701	20.8146	20.8966	20.8926	20.8106	20.8029	20.817	20.6335	20.2423	20.5317	20.4193	20.5813	20.3807	20.5558	20.6324
Feature_11186	19.8015	19.6853	19.7086	19.5293	19.5758	19.6767	19.5552	19.6752	19.7599	19.5225	19.5525	19.6965	19.5036	19.382	19.3296	18.9227	19.4657	19.5393	19.6829	20.1395
Feature_11187	19.1471	19.1766	19.1291	NA	18.8919	19.2726	19.1505	18.964	18.7185	19.7351	19.907	19.0616	20.097	19.4721	19.9326	19.6077	19.7508	19.6783	19.8325	19.4936
Feature_11188	17.9354	18.0088	17.8535	17.5061	17.6855	17.7915	18.2128	17.9155	18.3621	18.9769	19.0748	17.7209	19.1323	18.6521	18.767	18.8577	18.8711	18.9668	19.2029	19.0848
Feature_11189	18.6895	18.4458	18.5222	18.3632	18.3975	18.1604	18.1822	18.5571	18.6689	18.1349	18.4814	18.417	18.3647	17.9254	18.5079	18.1397	18.5772	18.5904	18.5313	18.7649
Feature_11190	16.6513	16.655	16.3911	15.9999	15.047	16.2006	16.1771	16.5927	16.7167	17.0593	16.2275	16.4386	16.985	16.4956	17.1765	16.3434	16.045	16.253	17.2432	17.4398
Feature_11191	17.9477	12.9166	14.9291	16.9345	18.1623	15.8218	12.7509	16.4401	16.8767	14.8397	15.0063	12.1125	16.3755	17.6023	17.7027	16.6192	17.1465	15.3696	15.0679	15.1775
Feature_11192	16.1189	13.1387	15.9385	16.2262	16.5447	14.599	11.9337	13.8838	13.306	12.7501	13.0737	13.439	15.4095	17.308	16.8861	16.6024	15.8588	15.3505	9.00822	14.4658
Feature_11194	19.3453	19.162	19.3603	19.2696	19.0301	19.0159	19.0705	19.0673	19.2582	19.8074	19.7739	18.9672	19.4289	19.8684	19.6856	19.7447	19.8238	19.6294	19.5321	19.8662
Feature_11195	19.9218	20.0201	19.8955	19.7318	19.8354	19.8571	19.8993	19.977	19.7852	19.7114	19.9023	19.7882	19.6677	19.5828	19.3722	19.3665	19.7063	20.0087	19.8468	19.7116
Feature_11196	17.8345	17.8013	17.2727	17.5271	16.9456	17.7788	17.2092	17.6065	17.9755	18.2004	17.955	17.8969	17.7009	17.6559	18.0864	17.7733	17.3757	17.9568	17.9908	17.6032
Feature_11197	19.8551	19.8393	19.8066	19.635	19.7132	19.7324	19.7394	19.7074	19.8695	20.057	19.8011	19.835	19.6719	19.4153	19.5063	19.5354	19.5496	19.6021	19.6737	19.6556
Feature_11198	17.8619	18.0711	18.3013	18.0205	17.9816	17.5446	18.2502	17.9615	18.1292	18.3298	18.5782	18.1985	18.3187	17.9143	18.63	18.4324	18.6669	18.6808	18.5749	18.5355
Feature_11199	18.8937	18.8836	18.7684	18.7577	18.615	18.8533	18.4828	18.8449	18.6225	18.6805	18.3674	18.4328	18.261	18.3814	18.4625	18.5967	18.76	18.5468	18.5226	18.7337
Feature_11200	20.5308	20.8217	21.0886	21.307	21.1609	20.9645	20.8096	20.3556	19.8933	20.1613	20.5862	20.8498	21.2902	21.6003	21.56	21.2674	20.9274	20.3452	19.9624	20.4
Feature_11201	18.6489	18.8819	19.2935	19.703	19.5707	19.2859	18.3795	18.698	17.6452	18.6343	19.0711	19.1424	19.8551	19.9842	19.9386	19.4322	19.3548	19.021	18.1793	18.4188
Feature_11202	19.9876	20.1685	20.146	20.0117	20.0331	20.2239	20.1959	20.1164	20.1569	20.2234	20.1421	20.1746	19.9114	20.2097	20.1405	20.3369	20.3948	20.3585	20.3932	20.2404
Feature_11203	19.0403	19.2032	19.2171	19.2179	19.148	19.2624	19.1805	19.2352	19.1319	19.5731	19.5294	19.1441	19.0497	19.5713	19.4864	19.5157	19.6703	19.732	19.6122	19.6582
Feature_11204	15.6872	17.621	15.9473	17.3853	16.5702	16.6795	17.4489	17.1261	16.295	16.9539	17.1615	17.4503	15.4698	16.4856	16.4568	16.6135	17.0811	16.0799	16.2959	16.2785
Feature_11205	17.9308	18.0713	18.1453	17.9094	17.8741	17.9635	18.1083	18.1632	18.0145	16.8785	16.5716	17.8012	16.4749	16.6913	16.5206	17.2244	17.0443	17.3312	17.1607	17.5372
Feature_11206	18.4926	18.6329	18.6365	19.0512	18.9015	18.7152	18.4791	18.271	17.2553	18.1333	18.7583	18.749	19.2638	18.8867	19.752	19.508	19.0902	18.8648	18.5641	17.9801
Feature_11207	17.1424	12.2506	12.4724	13.4795	12.2517	12.503	13.5392	13.1038	16.7846	13.7182	13.4273	13.7746	13.0233	13.9395	13.4955	14.8555	14.2603	13.2084	14.3769	14.0382
Feature_11208	20.7829	20.8329	20.8031	20.9338	20.8131	20.809	20.7927	20.6329	20.6424	20.663	20.6532	20.7928	20.7443	20.8414	20.8101	20.9603	20.886	20.8821	20.7807	20.7931
Feature_11209	20.1403	20.2904	20.2148	20.046	20.1253	20.1616	20.1795	20.0126	20.2179	20.6524	20.4181	20.2075	20.5039	20.4032	20.4621	20.6776	20.6108	20.6154	20.5179	20.6935
Feature_11210	15.8061	12.9992	16.5355	16.0843	17.3065	15.0904	13.4216	17.5397	17.4186	14.1158	13.9291	13.7862	16.8227	16.5446	18.0328	17.5533	18.2652	13.7504	17.5839	18.1331
Feature_11212	18.1247	15.1894	15.691	15.3528	16.213	14.1303	15.4816	15.8708	14.4138	13.774	15.2133	15.0695	15.3458	14.6357	15.9549	15.3615	15.6904	15.2779	15.8241	16.2257
Feature_11213	18.5387	18.9793	18.6658	18.4566	18.3263	18.5469	18.6604	18.7959	18.8514	19.1512	19.3238	18.9955	19.0223	19.2565	19.2813	19.4021	19.3928	19.59	19.4762	19.4471
Feature_11215	17.6901	18.024	17.8615	17.6442	17.4265	17.7123	17.5329	17.4082	17.3278	17.9456	18.0239	17.2665	17.8538	17.7934	17.7595	17.4258	17.3807	18.2366	17.6089	17.9677
Feature_11216	18.4899	18.5014	18.7508	18.3078	18.5519	18.5094	18.3628	18.5239	18.5901	18.9705	19.0136	18.6062	18.4727	19.116	18.8508	18.6599	18.8916	18.7873	19.0481	19.1328
Feature_11217	17.544	18.1464	17.5222	17.6066	18.2639	17.9778	16.5884	17.4145	17.0637	15.7849	17.5594	17.416	17.6473	18.1904	18.4733	17.9916	17.6381	16.3986	17.2157	16.9768
Feature_11218	15.2646	15.0174	15.4852	16.0844	16.9199	16.2219	15.3899	15.5621	13.0896	14.3015	15.3043	16.558	17.4279	17.7821	17.95	17.4	16.5388	15.8402	14.0206	13.4792
Feature_11219	18.264	18.3661	17.9713	17.9306	18.3845	18.1195	18.0142	18.2528	18.3415	18.5909	18.5995	18.3455	18.4931	18.3996	18.7178	18.8374	18.7732	18.7693	18.6451	18.884
Feature_11220	20.7341	20.6321	20.7407	20.6177	20.4039	20.6573	20.5523	20.5182	20.5801	20.5437	20.3572	20.6729	20.1517	20.2369	20.1284	20.2456	20.1023	20.2778	20.2867	20.6071
Feature_11221	20.4356	20.6481	20.416	20.3641	20.2758	20.2754	20.3824	20.4764	20.3916	21.0211	21.091	20.5617	21.0366	20.921	21.0392	20.9639	20.9214	20.8964	20.6929	20.905
Feature_11222	20.9805	21.0052	20.9396	20.9252	20.8511	20.873	20.8764	20.9901	20.8738	20.9762	20.844	20.9956	20.9018	20.8535	20.7245	20.9227	21.0074	20.9832	21.1123	21.1467
Feature_11223	19.9937	19.7697	19.3848	19.6563	19.481	19.6044	19.5682	18.3897	18.5308	20.1952	20.2282	19.3417	20.2151	19.658	19.8185	19.8358	20.0967	20.113	20.3739	20.2167
Feature_11224	20.2063	20.1606	19.9493	19.8849	20.0946	19.9941	20.0106	20.0594	20.0955	19.4966	19.207	20.0468	19.0886	18.7925	19.1385	18.8901	19.1962	19.286	19.4296	19.772
Feature_11225	20.0715	20.1654	19.7955	19.8855	19.8566	19.8819	19.8844	19.923	20.1372	20.6611	20.6123	20.13	20.5174	20.3914	20.4786	20.2829	20.3927	20.2229	20.4295	20.4819
Feature_11226	20.573	20.5154	20.4873	20.3263	20.5029	20.356	20.3314	20.4148	20.556	20.5039	20.5155	20.2721	20.2244	20.0468	20.1868	20.1803	20.2845	20.2625	20.1748	20.3134
Feature_11227	18.5259	18.4171	18.3135	17.9382	18.1977	18.2377	17.962	17.8651	18.1785	18.2637	17.9518	18.0101	18.6995	18.2004	18.1892	18.5432	18.5482	18.7809	18.2958	18.3695
Feature_11228	18.1639	18.7552	18.3441	18.2975	18.3589	18.3517	18.4157	18.4634	17.9107	18.6086	18.4347	18.3853	18.7421	18.1154	17.9761	17.7615	18.5802	18.0603	18.7415	18.406
Feature_11229	16.0802	13.7675	13.793	15.352	15.4612	15.9499	16.2536	12.9153	15.0714	14.2932	14.9008	16.3145	17.0468	14.3263	16.5765	15.9139	16.6627	16.438	16.6454	16.3406
Feature_11230	21.8857	21.9129	21.9057	21.7657	21.8059	21.8449	21.9328	21.8613	21.9237	21.9463	21.9845	21.9309	21.795	21.8799	21.8743	21.9899	21.9888	22.1144	22.1002	22.0236
Feature_11231	21.0088	21.0167	20.894	20.8458	20.8229	20.9162	20.9222	20.9401	20.9592	21.2882	21.2818	21.0155	20.9709	21.099	21.1986	21.2903	21.3093	21.4042	21.3934	21.324
Feature_11232	NA	18.0638	17.6944	17.7078	17.4729	17.6772	17.5613	17.615	17.5902	17.7383	17.5359	17.6912	17.4914	17.6677	17.5814	17.8046	17.8112	17.9482	17.9777	17.873
Feature_11234	13.4481	18.4883	18.3902	18.054	18.0847	18.3689	18.0704	18.3545	18.0807	18.7196	18.4881	18.4685	18.7377	18.8787	18.7615	18.9895	19.099	18.7824	19.0179	18.915
Feature_11235	18.4475	18.3169	18.1196	18.2906	17.9992	17.9307	18.2384	18.4235	18.0197	18.1217	18.0524	18.4544	18.0069	17.9372	17.8535	17.8996	17.6342	18.89	18.2249	18.3747
Feature_11236	17.8023	18.3967	18.4943	18.0151	18.0024	18.2373	18.2225	18.0771	17.8484	18.8929	18.8575	18.3295	18.9129	18.8009	18.6831	18.6893	18.8189	18.6901	18.8768	18.9749
Feature_11237	17.6076	18.2983	17.8287	17.9144	17.6793	17.9931	17.998	18.1984	17.7542	18.4928	18.1083	18.1359	18.2168	18.6594	18.3696	18.4048	18.4519	18.4561	18.4476	18.4792
Feature_11238	19.4753	19.5592	18.8526	19.3158	19.2108	19.0204	19.2719	19.3465	19.029	18.9707	19.0464	NA	18.8684	19.0921	16.0153	18.9925	19.5558	19.0602	19.6169	19.3884
Feature_11239	18.8439	18.4553	18.3648	18.6319	18.0546	18.8427	18.4874	18.4933	18.1547	19.1916	19.0969	18.6456	18.9028	18.9494	18.9682	18.6006	19.1912	18.9456	19.1951	18.6116
Feature_11240	16.3239	16.9052	16.2536	16.6545	16.7188	16.6641	16.8385	16.5205	16.4941	15.9483	15.5447	16.6575	15.5906	15.0984	15.5677	15.4841	15.6614	15.3648	14.8652	14.8456
Feature_11241	15.6098	18.6313	18.5939	18.3485	18.3823	18.474	18.2978	18.6835	18.747	19.0268	19.1463	18.7565	18.8256	18.9416	19.0907	19.1536	19.0477	19.2145	19.2079	19.0659
Feature_11242	16.3789	17.6362	17.8272	18.2776	18.1922	17.4987	17.5325	16.4448	15.1604	15.128	17.0138	17.5306	17.4742	17.6452	17.7014	NA	17.2654	16.9677	15.5541	16.0642
Feature_11243	20.142	20.2139	19.8374	20.177	19.8855	20.0825	19.9631	20.1947	20.0725	19.8547	19.5462	20.1121	19.7158	19.8701	19.6794	19.8662	19.8946	20.1181	20.285	20.0144
Feature_11244	20.1338	20.092	19.933	20.0075	19.8722	20.0403	19.9232	20.0549	19.9374	20.5736	20.3416	20.0014	20.4006	20.3622	20.2873	20.4799	20.4678	20.597	20.7175	20.5845
Feature_11245	22.1291	21.9856	22.062	21.9476	21.8897	21.9172	21.9148	22.0026	22.0222	22.1395	22.082	22.0652	21.9527	21.9906	22.0433	21.8472	21.9878	21.9431	21.8318	21.9718
Feature_11246	20.7768	20.7295	20.7344	20.5597	20.5977	20.5687	20.6357	20.7134	20.741	21.2377	21.1561	20.7704	20.9063	20.7014	20.9001	20.651	21.0021	20.6391	20.6116	20.8506
Feature_11247	18.5851	18.5702	18.5833	18.6134	18.3507	18.6097	18.4455	18.5378	18.4282	19.0875	19.0506	18.425	18.3678	18.8508	18.9442	19.1548	19.2897	19.1746	19.0803	18.9826
Feature_11248	18.6021	18.5159	18.2419	18.3671	18.3262	18.3978	18.4612	18.4927	18.7324	18.3986	18.3338	18.6878	18.2764	18.5871	18.255	18.2052	18.026	18.4054	18.4341	18.4692
Feature_11250	18.6868	18.306	18.6782	18.4333	17.9895	18.3344	18.6096	18.4475	18.6197	18.7714	18.3742	18.1985	18.4316	18.2046	18.2081	18.6307	18.4037	18.4684	18.6141	18.6059
Feature_11251	20.1507	20.2879	20.1566	20.192	20.1652	20.402	20.3056	20.2536	20.3196	20.0894	20.1034	20.3433	20.019	19.858	19.8503	20.0967	20.416	20.3195	20.2663	20.5572
Feature_11252	18.8515	18.6276	18.3812	18.8726	18.674	18.5494	18.3829	18.5963	17.6693	19.4918	19.6379	18.7213	19.5744	18.9896	19.3685	19.0398	19.5628	19.3758	19.3314	19.4655
Feature_11253	19.6194	19.5829	19.4341	19.3928	19.3457	19.5074	19.4511	19.2953	19.291	19.9007	19.7485	19.1628	19.8208	19.7744	19.8963	19.8967	19.7762	19.7988	19.8732	19.8086
Feature_11254	16.3216	17.015	17.4549	18.033	17.8781	17.7046	16.7256	15.7187	15.808	15.619	16.2778	17.3131	18.1867	18.0098	18.3338	17.9905	17.1773	17.0408	15.1214	15.1951
Feature_11255	16.2291	17.2087	16.8848	15.5712	17.3217	16.8818	15.926	15.9951	15.3793	16.3703	17.1003	17.0917	16.77	17.4137	17.1518	15.8934	17.1466	15.8281	15.8244	15.2853
Feature_11256	21.1593	21.2915	21.5014	21.3336	21.6614	21.201	21.3238	21.9283	20.9952	21.7862	21.5997	21.442	21.4527	21.5167	21.3889	21.8951	21.6367	21.7638	21.6185	21.5895
Feature_11257	19.4383	19.3234	19.2898	19.4476	19.4876	19.3154	19.1004	19.122	18.9786	19.1699	18.8933	19.0826	19.2654	19.2798	19.1879	19.1943	19.1432	19.042	18.9986	19.054
Feature_11258	20.5763	20.6091	20.4973	20.5008	20.3001	20.466	20.5216	20.3601	20.5033	20.5252	20.4613	20.5643	20.2	20.3851	20.15	20.5446	20.5921	20.5348	20.6734	20.6018
Feature_11259	20.4313	20.4061	20.2867	20.3587	20.208	20.3263	20.359	20.1443	20.3344	20.7519	20.7304	20.3319	20.4453	20.524	20.4508	20.7471	20.8017	20.8662	20.9086	20.7954
Feature_11260	18.8277	19.1268	18.9117	18.947	18.8532	18.8542	19.0242	18.6848	18.7648	19.4502	19.6575	19.1472	19.2473	19.4905	19.4723	19.3968	19.5293	19.5596	19.281	19.5607
Feature_11261	18.245	18.6932	18.9336	18.9068	19.0336	18.4976	18.3716	18.2649	17.6004	17.1695	17.7753	18.4866	19.0358	18.8753	19.1096	18.6572	18.1557	18.0365	17.6846	17.533
Feature_11262	20.1083	20.0273	20.0176	19.9273	19.9769	20.0266	20.0753	20.0701	20.0082	19.9053	19.7474	20.1174	19.8417	19.796	19.8038	20.0744	20.0371	20.2448	20.2629	19.9942
Feature_11263	19.2626	19.0861	19.1736	18.9896	19.003	19.057	19.1723	19.1595	19.0449	19.7452	19.7397	19.2248	19.7012	19.6334	19.4716	19.7716	19.7699	19.9313	19.8821	19.8162
Feature_11264	17.5581	16.8531	17.9564	17.2595	16.7624	17.4791	17.5668	16.8793	17.813	15.6695	17.2678	15.7848	17.3178	18.0995	17.7867	17.6384	18.1576	18.0975	18.4439	17.8115
Feature_11265	16.2169	16.0718	16.0748	15.1392	15.7184	14.2463	16.2646	15.4756	14.8711	15.3932	15.1794	13.3233	15.0352	14.8792	15.9178	16.0786	15.0427	14.7253	14.1183	14.638
Feature_11266	19.2146	18.9688	18.7847	18.6561	18.7947	18.7502	18.857	18.9571	18.9201	19.0863	18.8944	18.792	18.7119	18.6152	18.5304	18.7762	18.6907	18.6656	18.9642	18.767
Feature_11267	17.9046	17.2651	17.6407	17.9817	16.5074	17.9257	17.7823	17.9328	18.0906	17.7537	18.0729	18.1381	17.8471	18.1165	16.4166	16.1003	17.7688	16.9888	17.812	18.1552
Feature_11268	17.9791	17.6766	17.6388	17.5717	17.768	18.0003	17.6149	17.8519	18.1812	17.9147	17.7935	18.0658	17.4936	17.4688	17.6789	17.8448	17.7972	17.7277	17.7222	17.4755
Feature_11269	16.2696	18.9339	19.7199	19.787	15.8529	19.5842	18.5778	15.9698	15.6264	19.799	19.7625	19.3149	20.269	20.3533	16.1995	20.6318	16.9681	19.965	20.5601	20.6349
Feature_11270	16.287	17.4646	18.0948	18.2901	18.1253	17.8494	17.5663	17.2307	16.1559	16.6555	17.9372	17.3251	18.6584	18.8357	18.7591	18.568	17.8024	17.0027	16.252	16.9276
Feature_11271	19.6287	19.6055	19.3111	19.6214	19.4491	19.5295	19.5726	19.3209	19.5002	19.0756	19.1148	19.4173	18.8953	18.9577	18.9416	18.9154	19.126	19.1929	19.2497	19.4631
Feature_11272	18.9498	19.0385	18.8933	18.7278	18.5881	18.6565	18.8842	18.9184	18.9173	19.6624	19.6747	18.812	19.5671	19.4838	19.6293	19.5809	19.5886	19.4914	19.565	19.4473
Feature_11273	17.8084	17.7396	17.2142	17.1327	17.5665	17.7375	17.3236	17.3766	17.5354	17.3459	17.3768	17.4618	17.2804	16.5219	16.8034	16.4047	17.0216	17.3591	16.9148	17.6726
Feature_11275	12.686	16.2708	15.3456	15.5078	15.5903	15.957	15.7005	15.696	15.275	16.4125	16.771	15.8707	15.975	16.1273	15.5776	15.3583	16.5047	16.1391	16.5129	16.376
Feature_11276	19.3058	19.3216	19.3547	19.4334	19.0858	19.1243	19.2634	19.2611	19.3129	19.5419	19.3812	19.0418	19.1529	19.2155	18.7896	19.1045	18.9865	19.163	19.0015	18.8777
Feature_11277	19.3619	19.1945	19.0752	19.3033	19.1566	19.3666	19.2521	19.3961	19.4694	19.9514	19.749	19.5862	19.9392	19.8732	19.9515	20.1111	20.2179	20.1942	20.1381	20.1439
Feature_11278	18.7982	18.7818	18.9065	19.0949	18.7113	18.5416	18.8522	18.4452	18.4405	18.4417	18.4872	18.9749	19.2136	18.8876	19.3208	19.0673	19.1062	18.8835	18.6902	18.8267
Feature_11279	16.7439	16.6757	16.3461	16.7054	16.0798	15.3171	16.66	16.0416	16.7848	17.5548	17.2943	17.0266	17.1347	17.2874	17.0974	17.607	17.5708	17.5606	16.837	17.7426
Feature_11280	21.8179	21.9056	21.7845	21.8417	21.7426	21.8249	21.7293	21.8144	21.9363	22.0019	21.8414	21.8395	21.7811	21.8356	21.6089	21.8146	21.7129	21.7271	21.7485	21.7509
Feature_11281	18.6885	18.4809	18.0287	18.5947	18.7652	18.8042	18.3312	18.3611	18.7442	19.4261	19.546	18.5222	19.4564	19.2999	19.534	19.4836	19.2409	19.2782	18.8806	19.2894
Feature_11282	16.7221	16.5822	16.7755	16.6459	17.2066	16.7805	16.539	16.9986	17.0195	16.9127	17.1567	16.2678	16.8321	14.5908	16.982	15.3135	16.508	16.5521	16.4658	15.5741
Feature_11283	19.0222	18.8469	19.0607	19.0152	18.8578	18.9231	18.7783	18.9442	18.9096	18.6986	18.6039	18.8537	18.3767	18.4615	18.3542	18.1908	18.3461	18.5651	18.7785	19.0048
Feature_11284	19.5493	19.6604	19.6477	19.3065	19.4599	19.5275	19.3857	19.5942	19.4818	19.5276	19.3367	19.2545	19.0073	19.1363	18.9865	19.0496	19.105	19.0869	19.0939	19.0407
Feature_11285	21.3893	21.477	21.3943	21.3101	21.1782	21.2076	21.2375	21.3887	21.3687	21.6084	21.3591	21.332	21.3383	21.2071	21.3437	21.1734	21.1957	21.3985	21.3343	21.1369
Feature_11286	19.4981	19.2008	19.3384	19.5172	19.1986	19.4052	19.5719	19.531	19.4213	19.8938	19.9183	19.3212	19.8805	19.9064	19.9836	19.632	19.7883	19.9214	19.8159	19.6386
Feature_11287	20.7538	20.6374	20.6576	20.6526	20.5791	20.6079	20.5128	20.6755	20.6746	20.8142	20.6654	20.517	20.6298	20.5348	20.3831	20.4695	20.5328	20.5513	20.4038	20.5262
Feature_11288	19.4841	19.5535	18.9241	19.2344	19.2785	19.0146	18.8032	19.3784	19.407	19.9818	20.321	19.3978	20.1706	19.9888	19.9273	20.0652	20.2223	20.1305	20.0134	20.3246
Feature_11289	15.0247	16.0335	15.7619	15.1794	15.9919	15.1433	14.3418	15.6095	15.7766	15.8378	15.3652	15.2815	15.5638	14.7819	14.543	14.4788	16.4935	15.8731	14.7285	16.0439
Feature_11290	18.9389	18.9256	18.4657	18.9459	18.5867	18.8759	18.7411	18.6951	18.8858	18.9627	18.7915	18.7187	18.672	18.3248	18.5691	18.3734	18.1576	18.3957	18.7231	18.9289
Feature_11291	15.0045	15.5102	13.566	15.2735	15.9576	16.7901	16.6874	14.6696	15.9187	17.6725	17.7115	16.7499	17.6076	17.4246	17.539	17.9881	17.6612	17.7093	17.6725	18.0756
Feature_11292	18.0623	18.2709	17.8492	17.7217	17.765	18.0239	17.6634	18.2365	17.6913	17.6516	17.2486	18.1011	17.4693	17.3801	17.5244	18.0618	18.0178	18.0319	18.1538	18.0938
Feature_11293	21.4695	21.5625	21.5403	21.5174	21.4565	21.4556	21.3933	21.5536	21.4218	21.4559	21.284	21.6021	21.1588	21.2144	21.0063	21.3326	21.6026	21.4184	21.4614	21.6022
Feature_11294	20.046	20.0167	20.0019	19.9627	19.9207	19.9639	19.7542	20.0901	19.748	20.4855	20.3347	19.9471	20.1622	20.2044	20.0155	20.091	20.3147	20.3083	20.385	20.4746
Feature_11296	23.0054	23.0511	22.9171	22.9494	22.883	22.9365	22.8504	23.0066	22.9899	22.9987	22.9772	23.0104	22.7501	22.7438	22.8682	22.7772	23.2374	23.1342	23.1003	23.231
Feature_11297	20.8965	21.2161	21.1559	20.9434	20.8013	21.0356	21.1262	21.0076	21.0913	21.2991	21.2472	21.2531	21.1776	21.1989	21.1972	21.3797	21.4352	21.4987	21.553	21.418
Feature_11298	21.1222	21.1069	21.072	20.9895	20.8612	20.9252	20.9346	20.9331	20.9802	21.809	21.7646	21.1031	21.3575	21.4369	21.6293	21.3088	21.7866	21.7431	21.6982	21.6639
Feature_11299	19.9372	19.9633	19.5793	19.9355	19.8221	19.8797	19.7213	20.0802	19.6777	20.2101	20.1444	19.8928	19.4895	19.9258	19.5185	19.9382	20.1383	20.3389	20.0894	20.3142
Feature_11300	16.6063	15.7516	15.482	16.8479	15.5906	16.1488	15.9355	16.4628	16.4326	17.3119	16.3812	16.3416	16.7938	17.4102	16.3003	16.975	16.8388	17.8041	16.3779	16.674
Feature_11301	18.47	17.9024	17.7404	17.9654	18.2944	17.142	18.3172	18.558	18.4459	18.5879	18.1187	18.2542	17.7978	18.2909	18.3561	18.4537	18.8173	18.5117	18.8823	18.1803
Feature_11302	17.4383	17.8507	17.7089	17.3518	17.3325	17.816	17.5219	17.1749	17.3873	18.4335	18.0239	17.3829	17.6792	17.8162	17.4352	17.9559	17.8495	17.8936	18.2569	17.3517
Feature_11303	18.9885	19.0181	18.8555	19.0026	18.8002	18.7287	18.9958	18.817	18.8145	18.8372	18.7945	18.9586	18.6654	18.5348	18.3734	18.5528	18.5181	18.9267	18.8275	18.6745
Feature_11304	19.5914	19.5714	19.4545	19.3877	19.4388	19.408	19.3045	19.3709	19.5357	19.4632	19.2911	19.2735	18.9751	19.0736	19.1731	18.9766	19.0709	18.8593	19.2137	19.1865
Feature_11305	17.3008	16.7565	17.2631	17.2776	16.975	17.2608	17.3675	17.0883	17.334	18.3263	17.8438	17.9727	17.6073	18.0048	18.159	18.0467	17.5462	17.7912	17.8097	17.5813
Feature_11306	16.0407	17.1339	16.779	16.6179	16.4681	16.7815	16.074	16.478	16.0263	16.4135	17.3993	16.3708	17.3984	17.1495	17.4356	15.6562	16.5983	17.083	17.1609	17.1316
Feature_11307	18.1381	13.2355	17.5937	17.4111	17.9745	14.3796	13.9179	18.4124	18.1879	15.6244	17.6595	17.4535	15.7625	14.6764	18.4516	18.3196	18.6428	17.8026	16.6101	18.3153
Feature_11308	17.7568	17.9371	17.5137	17.8212	17.2259	17.7949	18.078	17.3461	17.5259	17.7229	17.3457	17.7325	15.979	17.0856	16.2996	17.3655	16.7816	17.0967	17.3236	18.2097
Feature_11309	18.359	18.53	18.2919	18.195	18.334	18.3158	18.2245	18.5787	18.266	18.4243	17.2238	18.3746	18.4937	18.297	18.0815	18.4064	18.1068	18.4548	18.1467	18.3218
Feature_11310	17.2677	18.1507	17.4532	16.7184	16.6431	17.0632	15.961	17.5419	17.4228	17.8369	18.4062	16.2792	18.1466	17.553	18.4497	17.8089	17.6895	18.2049	18.2823	17.6547
Feature_11311	19.791	19.6085	19.7253	19.5194	19.4935	19.7056	19.633	19.4792	19.6584	19.8339	19.5818	19.8131	19.6197	19.4737	19.2994	19.6738	19.7343	19.8398	20.0923	19.9279
Feature_11312	17.3785	17.4537	17.0841	16.4054	17.4111	16.3932	16.4297	16.7207	16.4866	17.8631	18.0929	17.2597	17.9818	17.8484	17.4118	18.0482	18.0422	17.3504	18.0735	17.7851
Feature_11314	16.1052	16.0403	16.399	16.4063	16.5435	16.3104	16.5783	16.7872	16.7329	16.8602	17.7116	16.5451	17.3116	16.5601	17.6933	17.1775	17.7024	17.0089	17.7898	17.3525
Feature_11315	18.7046	19.0276	19.3944	19.7341	19.6351	19.4214	19.1246	18.7986	18.2274	18.4131	18.4634	19.3043	19.0361	19.3014	19.4337	19.0665	18.8449	18.4737	18.1037	17.9526
Feature_11318	13.8307	16.4843	13.5123	13.5198	13.9571	13.9556	16.875	14.1576	13.2997	16.7003	12.9747	16.9402	14.2169	12.867	13.8426	14.0547	14.3423	NA	12.4555	13.8981
Feature_11319	18.1124	17.295	17.8783	17.8989	17.7656	17.3492	17.5387	17.6308	17.7088	17.7511	17.3935	17.2688	17.0611	16.2691	16.2609	16.3783	16.3928	17.0763	17.5844	16.6652
Feature_11320	19.0142	19.0894	18.9062	18.9255	18.6265	18.7485	18.602	18.8676	18.9491	19.1412	18.8882	18.8754	18.6937	18.7344	18.7906	18.8354	18.9381	18.9072	19.0507	18.897
Feature_11321	19.1001	18.891	19.0467	19.1578	19.1078	19.0639	19.0219	19.0667	19.0753	19.6804	19.538	19.3386	19.6555	19.4349	19.6022	19.578	19.5843	19.5862	19.6174	19.8514
Feature_11322	18.6184	18.4593	18.6761	18.6906	18.7357	18.8806	18.5113	18.9157	18.7214	17.7177	16.7839	18.3491	16.5182	16.7573	16.001	15.8045	17.1626	15.6727	16.8837	16.2857
Feature_11323	19.8199	19.5038	19.4201	19.5649	19.2949	19.6203	19.3651	19.393	19.3291	20.1311	20.003	19.502	20.1292	20.088	20.1867	20.1872	20.0055	20.1772	20.1467	19.9778
Feature_11324	16.5272	16.4509	17.7903	17.096	16.4749	17.1291	16.9074	17.2198	16.675	16.1756	16.5185	17.1276	16.7668	16.3335	16.4757	16.0965	16.455	15.9059	16.4758	16.6204
Feature_11325	19.4614	19.4638	19.321	19.1904	19.4443	19.2919	19.395	19.2639	19.5119	18.9157	16.2053	19.1681	16.8341	14.987	14.6816	14.7414	15.2944	15.4889	15.7971	16.0829
Feature_11326	21.8033	21.7501	21.7575	21.4884	21.6541	21.5848	21.5547	21.5096	21.6373	21.6886	21.8153	21.4571	21.7551	21.6432	21.5697	21.6767	21.5959	21.5779	21.7229	21.5859
Feature_11327	20.4514	20.2377	20.4139	20.2985	20.2068	20.2207	20.2954	20.3166	20.4247	20.1744	19.9819	20.5067	19.5011	19.3948	19.4743	20.2675	20.0867	20.0915	20.3286	20.2845
Feature_11328	20.4079	20.3893	20.2995	20.2387	20.1101	20.2437	20.347	20.2031	20.1649	20.7593	20.6054	20.3069	20.3518	20.4783	20.3296	20.7109	20.6458	20.6724	20.667	20.6894
Feature_11329	18.0287	17.9737	17.8641	17.6095	17.839	17.8492	17.8762	17.4454	17.4698	18.318	18.4051	17.9958	18.0372	17.3773	17.6816	18.191	18.0119	18.3894	18.3615	18.2383
Feature_11330	16.2079	14.9488	16.3631	16.2838	16.1031	16.0604	16.1446	15.1402	16.1058	16.2045	16.4861	16.18	16.2922	15.5104	16.3578	15.0748	14.4209	13.2573	14.8792	16.1598
Feature_11331	20.7147	20.8164	20.6228	20.6676	20.5954	20.7551	20.6652	20.6671	20.7896	20.7866	20.4336	20.6497	20.4508	20.2224	20.4066	20.478	20.3608	20.5404	20.4653	20.5601
Feature_11332	19.2834	19.6474	19.3613	19.3722	19.3046	19.4108	19.3723	19.3128	19.4401	19.8899	19.916	19.3461	19.7638	19.7582	19.8347	19.7921	19.8139	19.8198	19.9814	19.7535
Feature_11333	19.8943	19.9882	20.1035	19.8921	20.0008	20.0028	20.0162	19.9735	19.8666	19.2466	18.8135	19.9474	19.3602	19.4344	19.5731	19.965	19.5854	19.5462	19.4817	19.7383
Feature_11334	19.5358	19.3891	19.3477	19.1996	19.1047	19.1884	19.2217	19.2393	19.1072	20.2686	20.0387	19.3286	19.8968	19.795	19.9528	20.102	20.0642	19.9756	19.9954	20.0802
Feature_11335	18.0816	16.9564	17.7939	17.5505	15.0505	17.5722	16.8182	17.454	17.9068	19.0241	19.0015	18.0858	18.558	18.8984	18.8974	18.8304	18.9014	19.067	18.8944	19.0811
Feature_11336	18.7046	18.8387	18.7225	18.2469	18.5718	18.361	18.5784	18.5287	18.6162	18.5487	18.8913	18.4685	18.6106	18.6306	18.3439	18.7456	18.3752	18.6417	18.6725	18.6883
Feature_11337	20.0207	19.8475	19.7904	19.7687	19.7684	19.9362	19.8663	19.969	20.0276	19.6373	18.8503	19.8544	19.031	18.6154	18.711	18.8019	18.7721	19.2147	19.3999	19.1421
Feature_11338	20.0235	20.0168	19.7978	19.6677	19.6819	19.8573	19.8385	19.8725	19.8584	20.6225	20.625	19.9131	20.4861	20.4346	20.7054	20.3063	20.6144	20.6723	20.5999	20.3162
Feature_11339	18.7154	19.0011	18.8881	18.7413	18.8225	18.9184	18.8872	18.7796	18.7894	19.6797	19.7283	19.0606	19.487	19.7333	19.5973	19.7036	19.739	19.8832	19.8115	19.86
Feature_11340	22.0081	22.0113	21.9901	21.8399	21.7001	21.8616	21.8457	21.9149	21.9728	21.8806	21.7127	21.9863	21.5833	21.8307	21.7479	21.9392	22.0965	21.8781	22.029	22.0943
Feature_11341	20.3533	20.1135	20.6277	20.4571	20.4392	20.4222	20.4794	20.4796	20.5292	19.5981	20.4171	20.5929	20.6805	20.7402	20.8779	20.8824	20.7167	20.9898	21.0053	20.9046
Feature_11342	19.7062	20.424	20.1005	20.2732	19.6073	19.3281	20.1043	19.9878	20.2745	20.5969	NA	20.1786	20.1972	20.0518	20.5383	20.5319	20.7738	15.9991	20.771	20.415
Feature_11343	18.3244	18.652	18.7539	18.8528	18.5577	18.8206	18.4542	18.4861	18.8333	19.4541	19.1388	18.9301	19.4736	19.3039	19.5024	19.6612	19.3778	19.5685	19.5652	19.7096
Feature_11344	20.2974	20.1886	20.1203	19.9102	19.8948	20.0422	20.1541	20.1958	20.3361	20.4237	20.3415	20.1715	20.1053	20.1899	20.1308	20.176	20.1131	20.2498	20.5465	20.6084
Feature_11345	18.8376	18.9639	18.7537	18.5564	18.6792	18.6737	18.6827	18.9763	18.7945	19.5042	19.3228	18.9034	19.3902	19.5382	19.2567	19.0207	19.26	19.272	19.2187	18.9725
Feature_11346	17.4456	17.601	18.0978	17.7696	17.7211	17.3416	16.8047	17.7656	17.5904	18.0705	17.3216	17.6538	17.4163	17.4229	17.3102	17.4245	17.2186	17.3642	17.9145	17.0603
Feature_11347	19.3498	19.3382	19.3162	19.1361	18.9195	18.8841	19.0271	19.2272	19.249	19.1854	19.57	14.2818	18.9937	18.6667	NA	19.0809	19.2357	19.0764	19.3593	18.8282
Feature_11348	18.489	18.7819	18.6941	18.3967	18.4287	18.7345	18.1489	18.2249	18.5869	18.6712	18.2944	18.8047	18.8181	18.6195	18.8814	18.648	18.8935	18.774	18.6996	18.9022
Feature_11350	18.0996	16.1752	16.3418	16.4403	18.7232	16.7682	12.8062	NA	18.924	16.919	15.9492	16.9127	16.9269	16.9213	17.4812	17.0128	19.2197	17.2896	17.4997	17.6807
Feature_11351	18.7629	18.9859	18.639	18.9471	18.8591	19.3134	18.8692	18.2349	18.9549	19.5818	19.4479	18.6544	19.1919	19.343	18.7184	18.6679	19.3485	18.9409	19.3546	19.1525
Feature_11352	20.4418	20.6082	20.3974	20.4009	20.4313	20.3557	20.4132	20.4883	20.6031	20.387	20.3472	20.4287	20.1297	20.1213	20.1546	20.0729	20.2606	20.1507	20.0623	20.0093
Feature_11353	19.8414	19.6903	19.4408	19.5098	19.5496	19.6296	19.7076	19.6209	19.8496	20.1687	20.355	19.5906	20.36	20.1428	20.3649	20.2598	20.058	20.3727	20.2698	20.2509
Feature_11354	17.4813	15.808	17.1654	17.0939	15.5687	16.7075	16.8373	16.5935	16.3954	17.9054	17.3833	17.4885	17.3432	18.3114	16.9993	17.7734	18.0278	18.1402	17.9616	18.3556
Feature_11355	16.1287	14.2942	16.3071	14.5518	15.3333	13.6279	15.4899	14.9389	15.7275	16.5947	16.3045	14.8647	16.8074	16.2248	16.2142	16.6452	16.1941	17.3071	15.9437	15.9999
Feature_11356	20.3393	20.3339	20.1061	20.1807	20.0647	19.9502	20.075	20.1884	20.1	21.0783	20.9885	20.4036	20.7373	20.7722	21.0025	21.074	21.0093	20.9527	21.0675	21.1129
Feature_11357	18.7805	18.1172	18.4699	17.9751	18.1976	18.0363	18.4742	18.3018	18.2302	18.013	18.7225	18.307	18.2894	18.2146	18.5738	18.6922	18.5641	18.0519	18.3556	18.7832
Feature_11358	16.8506	17.2159	16.5675	16.4165	17.6369	17.0192	16.4913	17.2258	17.4797	18.0207	17.1435	17.2036	17.927	17.0761	18.0958	17.2704	18.2344	18.412	17.5538	17.537
Feature_11359	21.0195	21.0633	20.9381	20.7553	20.7023	20.9426	20.7918	20.9962	20.6614	20.6999	20.4606	20.8523	20.2644	20.459	20.487	20.768	20.9332	20.7811	20.6829	20.8762
Feature_11360	20.048	20.0844	19.8324	19.8118	19.7437	19.8301	19.4666	19.8263	19.2811	20.2628	19.8896	19.8707	19.9759	20.0622	19.8183	20.2787	20.3133	20.1665	20.2255	20.4338
Feature_11361	NA	NA	17.9754	19.802	19.5814	19.4559	19.9766	18.506	15.9487	17.1068	18.7369	19.1454	18.5993	19.2814	19.6291	19.1565	18.8378	18.0853	17.1201	16.0753
Feature_11362	18.207	17.9566	18.0977	17.7292	17.919	18.0898	17.92	17.9878	17.9008	17.7776	17.6675	18.1978	17.8978	17.345	17.7368	17.8736	17.9651	18.0613	17.4397	18.1917
Feature_11363	18.74	18.5192	18.6628	18.3155	18.2975	18.4128	18.4504	18.554	18.2378	18.5903	18.0535	18.4039	17.537	18.2141	17.7959	17.9233	17.7591	18.0916	17.6568	18.1546
Feature_11364	17.843	12.8336	16.977	16.6564	17.4001	16.2653	15.7614	17.2501	17.3439	14.2338	12.4961	14.2392	16.3704	16.7633	17.0906	16.8452	17.6067	13.0109	16.0302	15.8926
Feature_11365	17.9482	16.3255	16.8627	16.1193	17.5246	16.4064	14.6999	17.0651	17.696	16.8849	16.6648	16.1813	16.4101	18.1915	17.8386	17.7693	17.8514	14.3586	17.3663	17.5121
Feature_11366	19.3464	19.3333	19.3043	19.0037	19.0992	19.2381	19.0323	19.1754	19.159	19.7026	19.6074	19.0972	19.5028	19.6595	19.4191	19.5539	19.5312	19.7256	19.7065	19.5428
Feature_11367	16.3067	16.2326	16.0057	14.9683	15.2114	15.807	14.9731	16.004	15.4263	17.1211	16.2322	15.3652	16.5167	16.7189	15.9869	15.6584	16.6574	17.1079	16.207	16.2354
Feature_11368	20.687	20.1501	20.7236	20.6598	20.5028	20.5936	19.0573	20.6112	20.6522	19.9921	19.3425	20.5996	20.3151	20.549	20.5715	20.5463	20.6333	20.0789	20.5374	20.7237
Feature_11369	20.5708	19.3258	20.5895	20.4673	20.4106	20.421	20.0315	20.3615	20.482	20.5799	20.1523	20.5439	20.9391	20.9397	20.9601	21.0821	20.9868	19.9532	20.9372	21.1071
Feature_11370	18.0095	13.7858	17.4207	17.6145	17.5407	16.9403	13.7741	17.8041	17.7689	13.6803	13.3566	17.0141	18.2193	17.1926	18.5124	18.2806	18.4091	15.6334	18.4982	18.4688
Feature_11371	21.0609	21.0692	21.1171	20.9607	20.7352	20.8895	20.9609	20.8704	21.026	21.6748	21.6371	21.2354	21.5898	21.7039	21.6809	21.7282	21.8096	21.6774	21.7855	21.7823
Feature_11372	12.8998	21.1726	20.8718	20.8149	14.1804	20.9944	20.9583	20.5211	NA	21.0173	20.9194	21.1881	20.8	20.6588	20.6663	20.8781	20.4818	21.0139	20.8409	20.7275
Feature_11375	18.6353	18.8668	18.8515	18.5275	18.3145	18.6499	18.3386	18.7292	18.4029	18.8327	18.3447	18.2951	17.6149	18.0037	18.3691	17.9501	18.0008	17.8504	18.0712	18.3682
Feature_11376	17.9043	17.6975	17.528	17.5317	17.3633	17.169	17.5228	17.3272	17.5251	18.6397	18.608	17.4842	18.4544	18.2563	18.3194	18.4301	18.2086	18.2099	17.9518	18.1259
Feature_11377	19.7924	20.0741	20.41	20.571	20.4816	20.316	20.1447	19.7753	19.2455	19.2529	19.5787	20.2486	20.048	20.327	20.4388	20.0771	19.8911	19.4258	19.109	19.4838
Feature_11378	18.8463	19.0548	19.4227	19.6007	19.4185	19.4858	19.1745	18.589	18.0833	18.6234	19.2882	19.2821	19.8078	20.1859	20.2676	19.8504	19.5663	19.035	18.6427	18.6913
Feature_11379	18.9648	18.9564	18.9314	18.6953	18.7462	18.4929	18.6979	18.894	18.9775	18.8972	17.9949	18.8347	17.9837	17.7524	18.1184	18.1723	18.1928	18.0685	18.3777	18.4152
Feature_11380	18.2254	18.3388	18.2845	17.7727	17.8654	17.9355	18.0167	17.9797	18.126	18.7856	19.0409	17.9007	19.1824	19.1002	18.8955	19.3105	19.0086	19.1721	19.0944	19.29
Feature_11381	19.3362	19.3973	19.4041	19.4325	19.2683	19.2997	19.3622	19.4053	19.5434	19.1149	19.3188	19.3414	18.9749	19.1737	19.0263	18.7309	18.863	19.1223	19.1099	19.3853
Feature_11382	18.2318	18.1407	18.2179	18.4067	18.1819	18.3174	18.3773	18.3815	18.2046	16.797	18.073	18.2964	17.7274	17.9744	16.3426	17.6225	17.6437	18.1809	18.3173	17.9302
Feature_11383	19.6565	19.6548	19.6951	19.6439	19.5277	19.5138	19.532	19.6721	19.799	19.7525	19.2508	19.571	19.2484	19.2564	19.215	19.2166	19.3026	19.3223	19.3445	19.2336
Feature_11384	19.5529	19.6048	19.448	19.4261	19.3767	19.4439	19.521	19.4959	19.3672	19.563	19.2587	13.2837	18.9522	18.627	18.5373	18.7602	18.9299	19.0025	18.8051	18.858
Feature_11385	18.1972	18.1277	17.2945	16.9645	17.5519	16.8666	17.722	17.9052	17.5415	18.6936	18.6184	18.1432	18.8396	18.7165	18.736	18.5437	18.8041	18.7889	18.8029	18.8459
Feature_11386	17.2926	13.9929	14.3037	13.8528	13.6424	13.6748	14.5044	13.2017	13.3296	13.368	13.9851	12.715	17.1738	13.4115	17.0804	15.0014	15.2666	14.4781	15.1408	14.1063
Feature_11387	18.8349	13.7783	16.6079	17.7015	18.7025	17.186	19.6128	18.75	18.7618	13.8346	19.9962	15.2449	17.3132	17.4019	19.5763	18.8686	19.4813	20.2865	18.1799	19.3643
Feature_11388	19.037	19.2495	19.3163	19.3329	19.177	19.2738	19.2621	19.1975	19.3357	19.3061	19.029	19.2979	18.8495	19.0065	19.1421	19.0592	19.3715	19.2869	19.4455	19.2645
Feature_11389	19.0481	19.0766	19.0548	19.1251	18.9994	19.0485	19.1578	18.9776	19.0908	18.819	18.5868	19.2059	18.323	18.5191	18.69	18.7536	18.8845	18.5215	18.809	18.8083
Feature_11391	20.5151	17.6199	13.4555	18.7108	13.8689	12.7376	17.7995	19.7241	14.0282	17.9667	16.0687	17.7054	17.559	12.5998	19.0075	18.5688	19.0636	16.1148	18.4514	13.4796
Feature_11393	21.1722	18.7713	18.6381	19.2432	20.518	13.2188	18.7446	20.3251	20.7713	19.8667	19.7278	18.0458	19.9489	20.2583	20.7506	20.4628	21.1482	12.4627	20.1744	20.4188
Feature_11394	19.3609	19.927	19.7713	19.6308	19.3607	19.6461	19.5003	19.3542	19.3456	20.7256	20.5036	19.785	20.428	20.4946	20.4694	20.6002	20.4657	20.4961	20.5796	20.4827
Feature_11395	19.9536	19.9675	20.0449	19.8946	19.8474	20.0111	19.92	20.047	19.9067	20.1141	19.9297	20.064	20.1309	20.0116	20.1443	20.2599	20.202	20.1262	20.1504	20.3994
Feature_11396	18.5006	18.9248	18.7184	18.4867	18.7521	18.7523	18.2979	18.6903	18.6962	19.4364	19.5511	18.8058	19.3476	19.2021	19.4601	19.2037	19.6019	19.49	19.5279	19.4643
Feature_11397	17.0308	17.2795	16.5384	17.0157	16.5169	16.8293	16.9519	16.8187	16.3808	16.5673	16.7735	17.2935	16.212	16.4378	16.7236	17.0456	16.8276	16.89	17.0855	17.1966
Feature_11398	18.4517	18.2269	18.2285	18.1084	18.2133	18.39	18.2967	17.9407	18.3652	17.882	18.1247	18.5359	18.0647	17.6531	17.4536	17.9385	17.8041	18.257	18.5327	17.7007
Feature_11399	15.8369	16.4757	17.2267	16.5561	16.7408	17.0275	16.5559	16.6707	16.9525	17.3795	17.8278	15.5052	17.8892	17.4147	17.8401	17.6363	17.4593	17.4459	16.7397	16.7594
Feature_11400	18.9341	18.9614	18.8699	18.7979	18.7903	18.7159	18.8972	18.6472	18.6036	19.3345	19.4083	19.1663	19.3981	19.5272	19.4889	19.3683	19.6204	19.3503	19.392	19.6252
Feature_11401	19.0207	19.0445	19.035	18.8731	19.0489	18.8971	18.9131	19.1605	19.0598	18.9909	19.3646	18.9141	19.0516	18.8306	18.8603	18.8405	18.8236	19.115	19.0848	19.1692
Feature_11402	14.2958	13.1903	13.6475	14.9185	14.1272	15.9038	13.3953	16.2943	13.9928	14.5518	13.1758	14.3227	15.6861	16.8047	16.6412	16.2265	16.3429	15.7291	16.6937	16.7772
Feature_11405	18.3956	18.6161	18.198	18.015	18.4697	18.505	18.0859	18.7177	18.4939	19.0512	19.2442	18.4622	18.4743	18.804	18.6436	19.0651	19.2667	19.1586	19.221	19.4739
Feature_11406	19.7222	19.6826	19.6817	19.6932	19.7024	19.5117	19.4887	19.6999	19.628	19.6515	19.6472	19.7955	19.538	19.5801	19.6037	19.3222	19.8122	19.723	19.7409	19.8117
Feature_11407	17.0858	16.9773	17.2742	17.3006	16.364	17.0005	16.5232	17.5445	16.6141	17.7451	17.4986	17.141	17.2592	17.1777	17.4992	17.5501	17.6449	16.6769	16.3067	17.3071
Feature_11408	21.6666	21.6859	21.4606	21.6596	21.5997	21.6274	21.5163	21.7361	21.711	21.3474	20.9407	21.7004	21.1061	21.1497	21.0868	21.3051	21.6084	21.6429	21.5304	21.777
Feature_11409	21.5262	21.6232	21.3583	21.4838	21.3762	21.4205	21.3559	21.566	21.6135	22.0469	21.9774	21.6114	22.0363	22.0255	22.0373	22.0493	22.1671	22.2146	22.0828	22.189
Feature_11410	21.5369	21.4444	21.4837	21.3934	21.3995	21.4315	21.5547	21.4856	21.4313	21.5029	21.4478	21.5003	21.4429	21.4762	21.4707	21.6771	21.6314	21.7624	21.7808	21.6476
Feature_11411	18.3592	18.3223	18.0671	18.1324	18.0533	18.4409	18.0335	17.7973	18.3894	18.3824	18.259	18.1313	17.5638	17.9363	18.0189	17.9023	18.2183	17.68	17.4512	17.5656
Feature_11412	17.9307	17.7749	17.5214	17.5139	17.6011	17.7279	17.8274	17.8001	17.8222	17.9558	17.938	17.9777	17.3999	17.9757	17.2132	17.9214	18.0609	17.8545	18.0637	18.168
Feature_11413	17.6369	17.4613	17.0366	16.8613	16.8549	17.2768	17.4675	17.5523	17.0059	17.6837	17.3677	17.611	17.1714	17.2889	17.3442	17.2318	17.7424	17.1823	17.4918	16.917
Feature_11414	20.2859	20.2857	20.268	20.0983	20.1966	20.2065	20.3319	20.2507	20.4489	19.8827	19.7935	20.2963	19.7798	19.6771	19.3373	19.8464	19.9958	20.131	20.3984	20.2426
Feature_11415	17.6195	17.6294	17.5921	16.9878	17.7431	17.6004	17.4204	17.3889	17.6808	17.3737	16.7983	17.4795	16.7511	16.3597	17.3871	17.1912	17.0336	17.4411	17.1638	17.6572
Feature_11416	15.0909	15.0199	16.0743	16.8002	15.8572	15.9375	15.1831	16.5774	15.6012	15.1831	12.6989	15.7375	16.254	16.2053	17.0577	16.7934	16.6982	15.0304	16.7567	16.7424
Feature_11417	17.981	17.8877	18.3474	17.9102	18.0301	18.0168	17.9515	18.1772	17.875	18.9652	19.0517	18.2906	18.8872	18.8479	18.9149	18.7539	19.0028	18.8233	18.8131	19.0655
Feature_11418	18.4971	18.1357	17.9904	18.1006	17.8323	18.2317	18.2064	18.1902	18.2209	18.7268	18.5819	18.4067	18.507	18.6425	18.7057	18.7726	18.6555	18.8444	18.7196	18.4974
Feature_11419	20.5972	20.2196	20.4388	20.3164	20.3649	20.5569	20.4149	20.3275	20.2693	20.4676	20.3823	20.5066	20.1047	20.0323	20.4371	20.6591	20.5201	20.4679	20.5022	20.5424
Feature_11420	20.0744	20.3527	20.0931	19.9915	19.9717	20.0886	19.9804	20.0565	20.0014	20.3346	20.6374	20.4317	20.4663	20.1863	20.6472	20.636	20.6307	20.6856	20.6783	20.6183
Feature_11421	18.7401	18.7735	18.7537	18.7903	18.6637	18.7432	18.802	18.6109	18.9054	19.3487	19.1169	18.7906	19.1066	19.1047	19.148	19.0059	19.1108	19.1233	19.3449	19.3232
Feature_11422	19.2086	19.1681	19.1348	19.0898	19.1224	18.8617	19.1595	19.2056	19.1989	19.1384	18.9132	19.1026	18.9306	18.873	18.8683	18.866	18.6152	18.853	18.5902	18.3214
Feature_11423	18.3109	18.2104	18.4903	17.8822	18.358	17.975	18.2104	18.0512	18.0606	18.092	17.8627	17.8484	17.7132	17.4729	17.8364	17.7791	17.4419	17.1029	17.649	17.8873
Feature_11424	18.9219	18.552	18.5819	18.4123	18.4763	18.5339	18.394	18.4701	18.7283	18.6184	18.2825	18.6003	18.0544	18.0105	18.1249	18.2007	18.2294	18.5679	18.5685	18.4684
Feature_11425	17.2144	15.5611	15.7053	15.3454	17.3545	15.7041	15.4633	NA	17.2076	15.7086	14.6154	15.1522	14.7959	15.7624	NA	15.3711	NA	15.4987	13.0171	15.7347
Feature_11427	21.0087	21.9894	22.0615	21.9623	21.8311	21.8305	21.9394	21.859	21.9443	21.8902	21.8469	22.0093	21.7135	21.762	21.6794	21.7263	21.9023	22.1973	22.1485	22.0389
Feature_11428	21.3926	21.3358	21.2127	21.2364	21.1383	21.0622	21.1915	21.1613	21.2092	21.6802	21.7465	21.353	21.5714	21.5351	21.5936	21.4187	21.6882	21.7969	21.7811	21.7262
Feature_11429	18.4159	18.5986	18.2419	18.077	18.0003	18.1401	18.2283	17.9423	18.361	18.4649	18.1459	18.6395	17.6031	17.8336	18.0242	18.4507	18.301	18.344	17.8426	18.7607
Feature_11430	20.1971	20.042	19.8205	19.9969	19.9208	19.8854	20.0334	19.9074	20.0352	20.2481	20.2226	19.9459	20.3799	19.8307	19.9409	19.9784	19.8883	20.1978	20.0853	20.2924
Feature_11431	19.773	19.9063	19.745	19.6303	19.7809	19.8218	19.79	19.6805	20.0433	19.8998	19.4295	19.635	19.4711	19.4187	19.5644	19.5738	19.6016	19.5759	19.5797	19.5301
Feature_11432	17.7151	16.9786	17.0928	17.1767	17.3811	17.3587	17.4121	16.3466	17.6691	17.2549	16.5826	17.441	16.7783	16.5252	16.7424	16.6928	17.1436	16.7305	17.5579	16.7995
Feature_11433	17.4167	17.3802	17.2233	17.1946	17.099	16.2827	17.1796	16.8036	17.0858	16.7981	16.8478	17.0238	15.7862	16.288	16.1608	16.7864	15.8464	16.8983	15.6553	15.2733
Feature_11434	20.0821	20.1176	20.1288	20.0702	20.0089	20.0991	20.0554	20.11	19.9376	19.8262	19.6821	20.0242	19.6453	19.4086	19.3321	19.6623	19.5744	19.5079	19.5318	19.4574
Feature_11435	19.302	19.2107	19.18	18.8266	19.2948	19.0809	18.9846	18.9989	19.0014	20.125	19.8064	18.9095	19.7932	19.7589	19.6619	19.8011	19.61	19.7659	19.7811	19.5491
Feature_11436	17.8004	17.2472	17.6608	17.8826	17.1218	17.5649	17.4772	17.3456	17.6259	17.3636	17.4491	17.6866	17.2828	17.2309	17.5568	17.1881	16.6538	17.4627	17.3666	17.8264
Feature_11437	18.4984	18.2458	18.3832	18.2864	18.1594	18.1491	18.1175	18.3448	18.2221	19.0828	18.7495	18.5332	18.9759	19.0351	18.8265	18.7225	18.9843	19.0039	19.0909	18.9219
Feature_11438	20.6989	20.8585	20.7432	20.6974	20.613	20.7218	20.6264	20.8126	20.6909	20.7011	20.5056	20.8492	20.4231	20.5172	20.3506	20.6338	20.8894	20.882	20.7458	20.9727
Feature_11439	19.6553	19.7429	19.6678	19.6005	19.5041	19.6243	19.5072	19.5842	19.5237	20.0567	20.0136	19.6892	19.794	19.7417	19.5768	19.9037	19.9663	19.9735	19.8654	20.0609
Feature_11440	17.2334	16.8374	16.8761	17.291	17.2806	16.8864	17.025	16.9525	16.6126	17.0417	17.273	16.9542	17.255	17.2831	17.0604	17.4486	16.7452	17.3384	17.2849	17.3318
Feature_11441	18.4047	18.4826	18.645	18.7327	18.2677	18.5913	18.2015	18.9998	18.7122	18.8006	18.3136	18.8339	18.504	18.5403	17.6716	18.1927	17.8741	18.4993	18.6311	18.5001
Feature_11442	17.3806	17.3647	17.677	17.2207	17.3606	17.0958	17.446	17.0563	17.8541	18.3632	18.0716	17.6028	17.2364	17.9174	17.48	18.2997	18.4933	18.0988	17.1254	18.2448
Feature_11443	19.0871	17.8594	17.6439	17.4468	13.6152	17.6047	17.662	13.8591	NA	18.4251	18.347	17.8734	17.7596	18.0443	NA	18.1489	14.3056	18.278	18.2154	14.4043
Feature_11444	18.8591	17.3278	18.3069	18.6495	18.9057	17.9416	17.0163	19.0839	18.9836	17.6233	17.6669	17.8655	17.7871	17.8437	19.2804	18.7101	19.2922	18.0028	18.3783	18.8748
Feature_11445	16.2767	13.4849	16.1051	15.4746	15.6084	16.6422	13.1739	15.9877	15.7555	17.237	13.6709	13.7213	16.5139	16.324	16.9185	16.7713	16.8903	16.0871	15.7507	16.7319
Feature_11446	18.4868	18.9441	19.2634	18.8345	18.742	18.6587	18.673	18.6841	18.4201	19.3638	19.4888	19.0314	19.0293	18.7514	19.1713	18.7258	18.5676	18.8868	17.9665	19.3065
Feature_11447	13.4114	14.1713	13.1125	14.5451	13.3211	13.6898	13.2565	14.955	13.1526	12.2954	13.5353	13.2429	14.7623	13.4372	14.9772	13.6049	14.3484	13.4142	14.2069	13.1808
Feature_11448	19.335	19.14	18.9959	19.0024	19.2883	19.1106	19.2101	19.3415	19.2884	19.3187	19.1403	19.2505	19.0712	19.2464	18.976	19.225	19.092	19.2709	19.2308	18.8724
Feature_11449	18.926	19.0337	19.2571	19.0601	19.0123	19.0811	19.1183	18.8577	18.8498	18.6294	18.5156	19.1501	18.2565	18.6466	18.6082	18.7417	18.8882	19.1428	18.9916	19.0821
Feature_11450	20.5448	20.4002	20.3895	20.1897	20.228	20.2549	20.3074	20.3409	20.2456	20.8922	21.0469	20.2766	20.8227	20.9951	20.9863	20.7131	20.759	20.5132	20.5858	20.7978
Feature_11451	20.9942	21.0282	20.8066	20.7781	20.7237	20.8179	20.753	20.8149	20.8739	20.292	19.9078	20.8986	19.5342	19.1811	19.734	19.5881	19.7843	20.1942	20.2751	20.6152
Feature_11452	21.2256	21.2296	20.8395	20.8109	20.9001	21.0336	20.9054	20.9899	21.1568	21.6137	21.6009	21.2484	21.4545	21.5059	21.5693	21.3767	21.418	21.5618	21.5838	21.603
Feature_11453	18.416	18.3341	17.5191	17.662	17.6024	18.2223	17.9916	18.1427	18.338	18.5858	18.6256	18.094	18.2622	18.4247	18.4419	18.3017	18.1739	18.334	18.3325	18.9078
Feature_11454	19.5787	19.7133	19.6574	19.7438	19.8371	19.8318	19.8106	19.8636	19.7124	19.5792	18.5946	19.8212	18.4175	18.3254	18.2109	18.4111	18.4281	18.6138	18.6622	18.6536
Feature_11455	20.5084	20.5458	20.3726	20.4134	20.535	20.3748	20.5369	20.6679	20.5557	21.0705	20.9869	20.5984	20.9777	20.9821	20.9431	21.1138	20.9829	21.1778	20.9925	20.9828
Feature_11456	19.4555	19.4915	19.524	19.4222	19.3035	19.3572	19.4998	19.311	19.4433	19.7106	19.4284	19.4227	19.5299	19.2879	19.5145	19.1206	19.3798	19.2939	19.5158	19.5045
Feature_11457	16.7481	16.4702	16.6067	16.7752	16.6211	15.9389	16.7626	16.95	17.4512	17.4995	17.7265	15.8525	17.0723	16.8693	17.5169	17.1606	17.7517	17.395	17.4164	17.8241
Feature_11458	18.8213	18.7867	18.4936	18.3869	18.6213	18.7411	19.0608	18.8309	18.5853	19.1725	18.6324	18.5848	18.2663	18.2034	18.5835	18.225	18.8426	18.6024	18.6453	18.8176
Feature_11459	20.3639	20.2117	20.1255	20.0946	20.0653	20.2613	20.3104	20.1732	20.3781	20.1815	19.927	20.1034	19.9552	19.7531	20.0299	20.1008	20.1091	20.2336	20.2806	20.1953
Feature_11460	20.0557	20.1677	NA	20.1203	19.7581	19.6388	19.314	19.8813	19.8416	20.1485	19.9819	19.5576	19.9995	20.2128	20.1701	20.6409	20.1975	20.61	20.7457	20.5658
Feature_11461	21.2062	21.3694	21.1336	21.1475	21.1754	21.2487	21.1081	21.3063	21.3554	21.7735	21.7495	21.4265	21.699	21.7117	21.6978	21.7834	21.9791	21.8648	21.8114	21.9104
Feature_11462	19.5198	19.6905	19.4608	19.4266	19.3226	19.4207	19.2823	19.2841	19.2929	20.05	19.8681	19.6291	19.6879	19.4593	19.5943	19.3213	19.7523	19.8486	20.0058	19.5772
Feature_11463	19.9889	19.9046	19.9599	19.6665	19.2122	20.1361	19.8805	20.015	19.8642	20.0317	19.85	19.9625	19.3879	19.8565	20.0757	20.1146	20.1824	20.246	20.0274	20.1231
Feature_11465	15.5791	14.7561	15.5436	14.7438	16.2445	15.048	14.3681	16.07	15.7284	16.0053	14.9921	15.9819	15.5419	14.112	14.1888	13.9242	15.8627	15.7836	13.6343	15.4248
Feature_11466	21.2256	21.199	21.1352	21.0321	21.0069	21.1022	21.0862	21.1401	21.0425	21.5434	21.5249	21.2341	21.2547	21.4233	21.5069	21.6596	21.5473	21.657	21.5711	21.579
Feature_11467	19.2624	19.2934	19.0313	19.2142	19.1139	19.0955	18.9197	19.2283	19.3589	19.6863	19.5279	19.2383	19.615	19.6598	19.6234	19.6984	19.8087	19.7312	19.852	19.894
Feature_11468	16.7388	17.2249	17.0618	16.4768	16.7663	17.0621	16.9371	16.8927	16.9164	17.2999	17.6381	17.0558	17.4867	17.0693	17.7577	17.7033	17.4243	17.9932	18.0355	17.6172
Feature_11469	21.0765	21.1023	21.0379	20.9567	20.8559	20.9366	21.0517	20.9651	21.0364	21.3335	21.2839	20.9947	21.2807	21.3165	21.2622	21.2949	21.295	21.2325	21.1992	21.2618
Feature_11470	19.2167	19.333	19.1115	18.9824	19.0115	18.9905	19.2326	19.1803	19.2748	19.2774	19.061	19.2992	19.0432	18.9764	19.2001	19.2305	19.0963	19.1534	19.4368	19.5677
Feature_11471	17.5613	18.1406	17.8137	17.7077	17.8249	17.6779	17.7524	17.6523	17.5944	18.2863	18.0245	17.3984	17.5526	17.9371	17.7661	18.1139	17.2699	17.6695	17.8768	18.076
Feature_11472	19.8076	19.8946	19.6074	19.6888	19.6262	19.8106	19.6676	19.7912	19.8361	19.3388	19.2754	19.7868	19.1343	19.2026	19.1632	19.4782	19.3896	19.6491	19.7681	19.6307
Feature_11473	19.9022	20.0039	19.7993	19.8825	19.7775	19.9279	19.809	19.848	19.9919	20.3632	20.268	20.0361	20.0093	20.0761	19.9915	20.2317	20.3144	20.2897	20.282	20.5307
Feature_11474	21.4651	21.3107	21.2033	21.1006	21.2077	21.0626	21.1996	21.1511	21.1728	21.3923	21.3117	21.0237	21.193	21.0424	21.1177	20.9847	20.9827	21.0712	21.1221	21.0312
Feature_11475	19.9275	19.703	19.9684	19.5777	19.8105	19.8065	20.1739	19.7847	20.0604	20.1422	20.0527	19.5031	19.9641	19.7474	19.7253	19.6664	19.6545	19.5366	19.7265	20.2102
Feature_11476	20.3877	20.3948	20.4217	20.2292	20.1804	20.3065	20.3076	20.4046	20.3432	20.6782	20.5721	20.4461	20.4541	20.6462	20.5284	20.6338	20.7421	20.7598	20.7261	20.7766
Feature_11477	19.6441	19.9756	20.1178	20.4166	20.3484	19.971	19.9408	19.4393	18.98	19.4082	19.9693	19.9135	20.3569	20.7447	20.6803	20.6784	20.3823	20.0162	19.4887	19.4863
Feature_11478	20.9652	20.9426	20.8472	20.8287	20.7434	20.8335	20.9998	20.8538	20.9088	21.2668	21.2555	20.8946	21.1694	21.2418	21.1584	21.1327	21.1858	21.3247	21.3503	21.3822
Feature_11479	20.3216	20.1528	20.1439	20.1264	19.9402	20.0962	20.028	20.163	20.1113	20.6556	20.5736	20.1882	20.6554	20.4679	20.5267	20.462	20.5877	20.7147	20.6951	20.6613
Feature_11480	21.2533	21.4308	21.2732	21.3254	21.2622	21.3146	21.1679	21.3393	21.3406	21.5661	21.6276	21.4411	21.4567	21.4776	21.551	21.6467	21.8358	21.8083	21.7296	21.7814
Feature_11481	19.9467	20.0146	20.0249	19.9914	19.7358	19.8051	19.9053	19.9319	19.9707	20.3317	20.3944	20.0979	20.3362	20.3574	20.3307	20.1998	20.1876	20.3163	20.4209	20.5304
Feature_11482	17.282	17.8236	17.7054	17.3183	17.2434	16.9959	17.1205	17.6698	17.0839	18.3117	18.2152	17.5278	17.9238	17.7511	18.0363	17.7412	17.8482	17.8429	17.9729	17.8369
Feature_11483	19.5135	19.402	19.404	19.2418	19.1563	19.1743	19.3491	19.0801	19.3107	19.4424	19.3468	19.2841	19.0435	19.2749	19.1853	19.5464	19.5891	19.5322	19.5257	19.5783
Feature_11484	13.0891	14.6155	14.7533	12.5577	12.9417	13.612	12.5541	13.6776	13.8918	13.285	12.6394	12.565	13.2439	13.749	14.0073	13.5559	13.5216	12.6893	13.6382	13.5562
Feature_11486	15.6592	15.7132	15.7583	15.033	14.5153	15.0551	14.7589	15.7473	15.5969	15.4683	15.7531	15.3561	15.3138	15.8848	14.9083	14.8488	15.6392	15.446	15.5167	16.1421
Feature_11487	21.5718	21.5108	21.4879	21.3942	21.3203	21.3896	21.4913	21.4816	21.4206	21.9659	21.9109	21.5043	21.7795	21.9033	21.781	21.7534	21.8672	21.8854	21.8601	21.9234
Feature_11488	18.7928	18.6729	18.5656	18.4818	18.67	18.0164	18.437	18.6145	18.6244	18.7976	18.7262	18.3088	18.3664	18.5518	18.3035	18.6857	18.5777	18.5854	18.746	18.9327
Feature_11489	19.1466	19.1593	18.9273	18.9811	18.9475	19.106	19.0349	19.0981	18.9655	19.5515	19.4106	19.0031	19.4756	19.3794	19.376	19.5231	19.4891	19.3825	19.7398	19.3975
Feature_11490	18.9764	18.9055	18.6967	18.5897	18.7005	18.7118	18.8591	18.4169	18.8368	18.4737	17.9139	18.5058	17.6065	18.3512	18.0453	18.1018	18.1218	18.2082	18.3147	18.5597
Feature_11491	17.4862	17.4464	16.8348	17	16.9251	17.3301	17.2976	17.7406	17.6202	17.8183	17.3209	16.727	17.36	17.4415	17.6008	17.3596	17.5003	17.4399	17.4284	17.5605
Feature_11492	18.826	18.8339	18.8966	18.7442	18.6978	18.6009	18.8259	18.7536	18.9415	19.6467	19.6399	19.0782	19.5151	19.495	19.5371	19.4865	19.5712	19.4294	19.2367	19.4611
Feature_11493	14.6742	15.9014	15.2323	17.0217	16.8677	16.506	16.2465	15.4581	14.9388	15.8519	14.7952	16.1131	17.4657	17.322	17.1358	16.9903	17.448	15.8003	14.1349	14.9018
Feature_11494	18.0664	18.6288	19.0465	18.6948	19.0844	18.8039	18.3861	18.1092	17.8432	17.4957	18.2441	18.371	18.4404	18.9028	18.9139	18.2237	18.7268	17.8448	17.246	18.0057
Feature_11495	15.9549	16.7746	16.9251	16.4474	17.1365	16.5247	16.848	15.6611	14.3931	13.7685	17.015	17.1977	16.9766	18.2879	17.6852	17.237	16.8856	17.0088	14.6121	15.1183
Feature_11496	18.9455	18.6284	18.9981	18.7356	18.6641	18.6576	18.6596	18.7078	18.8868	18.6843	17.4662	18.843	18.0194	16.8501	17.1893	17.9007	17.4727	17.8577	17.3688	17.7136
Feature_11497	19.4263	19.1711	19.2704	19.0953	19.0458	19.2962	19.1605	19.083	19.3029	19.8325	19.8523	19.1998	19.7194	19.881	19.7192	19.8176	19.911	19.9866	20.0079	19.8141
Feature_11498	18.5393	18.7163	18.8631	17.914	18.2836	18.6675	17.907	18.1566	18.4455	18.366	18.3219	17.081	18.1655	18.3696	18.361	17.7299	18.16	17.4854	18.2167	18.0256
Feature_11499	19.1722	19.0474	19.0881	18.8606	18.9279	19.0023	19.1045	19.1272	19.0012	17.5237	17.5132	19.1978	16.7311	16.9956	16.8094	16.2981	16.9243	18.269	17.4693	18.4597
Feature_11500	19.5595	19.738	19.6457	19.3821	19.2517	19.5057	19.4126	19.3703	19.4995	20.1403	20.1138	19.6135	19.9883	19.8852	19.9802	19.8578	20.2453	20.2116	20.2999	20.2075
Feature_11501	20.2999	20.3791	21.021	20.2017	20.0368	20.1923	20.3971	20.3045	20.2984	20.0982	20.5447	20.4563	20.1431	19.9093	20.8372	20.0434	20.6601	21.3783	21.3453	21.4377
Feature_11502	19.3972	19.8323	19.573	19.7966	19.439	19.3813	19.5784	19.7576	19.8768	19.8543	20.1999	19.6969	19.979	20.2285	19.8444	19.9101	20.2291	20.3695	20.5769	20.3707
Feature_11503	17.8748	18.0058	17.4788	17.6807	17.6484	17.9901	18.0384	17.9858	17.5534	18.4794	18.6592	17.8598	18.233	18.0712	18.3392	18.4529	18.4493	18.4705	18.6408	18.6272
Feature_11504	21.3704	21.279	21.2422	21.0179	21.0373	21.175	21.1979	21.1715	21.248	21.7992	21.9405	21.2817	21.8762	21.9118	21.9634	21.8673	21.8879	21.7427	21.7056	21.9057
Feature_11505	18.6483	16.0125	18.6143	17.1863	18.447	17.5495	18.4056	18.5739	18.5245	15.0234	15.7387	15.7458	16.34	19.1008	17.7722	19.0141	17.7732	18.7539	18.6515	17.7764
Feature_11506	18.6883	18.876	18.6918	18.8077	18.4487	18.719	18.6826	18.5254	18.6835	18.5184	18.9695	18.3428	18.2017	18.5152	18.4518	18.5147	18.6346	18.7392	18.6526	18.7386
Feature_11507	17.1912	13.1726	NA	14.1422	15.9708	15.2511	15.5841	NA	16.163	15.7683	14.192	14.2572	16.5642	13.2357	16.1366	14.6351	13.5122	NA	15.8878	15.5999
Feature_11508	17.8009	17.6526	17.6469	17.805	17.5411	18.0076	17.946	18.161	18.1317	18.1962	18.3944	18.0834	18.4414	17.7659	18.0601	17.9938	18.3969	18.3671	18.5909	18.2086
Feature_11509	19.6204	19.4441	19.4901	19.3028	19.0074	19.3638	19.5907	19.5583	19.2792	19.5363	19.0665	19.4336	18.7737	18.7619	18.8714	18.7123	18.6559	NA	19.0763	18.5999
Feature_11510	18.1493	17.6625	17.1896	17.1962	17.2756	17.015	16.924	17.3333	17.1905	18.0345	17.6881	17.4261	16.9591	17.8673	16.7925	17.2208	17.8157	16.8328	17.8442	15.7463
Feature_11511	18.8479	18.8536	18.6777	18.6139	18.7126	18.4893	18.5136	18.7721	18.8074	19.3198	19.2311	18.8083	19.1227	19.2729	19.4058	19.3643	19.2058	19.1832	19.0729	19.2009
Feature_11512	19.1345	19.388	19.1914	18.7883	18.9848	19.0116	19.1696	19.0974	19.0772	19.1467	18.7727	19.1124	18.8098	18.862	18.4792	18.6214	18.7951	18.4244	18.611	18.762
Feature_11513	20.3833	20.5771	20.2627	20.5831	20.3592	20.6349	20.3151	20.5217	20.3699	21.1238	21.0247	20.6295	21.002	21.088	21.0737	21.1926	21.0623	21.1454	21.2731	21.1902
Feature_11514	19.8897	19.9575	19.9803	19.8203	19.7373	19.8915	19.9206	19.9475	19.981	20.2072	20.0559	19.9848	20.0141	20.0913	20.1617	20.1537	20.1295	20.2799	20.3289	20.2728
Feature_11515	20.7072	20.5389	20.3438	20.4295	20.4825	20.3631	20.4315	20.6703	20.7691	21.0565	20.7837	20.6856	20.7395	20.8883	20.8427	20.8418	20.7528	21.0062	20.9113	20.8959
Feature_11516	22.7775	22.692	22.6702	22.5134	22.5488	22.5838	22.7472	22.734	22.6428	22.653	22.4796	22.6796	22.4886	22.4672	22.414	22.3924	22.5172	22.7953	22.6581	22.7794
Feature_11517	22.1769	22.1559	22.0991	21.979	22.0176	22.0125	22.1762	22.1809	22.0489	22.6471	22.6231	22.1346	22.5053	22.6883	22.6063	22.5816	22.5074	22.5942	22.5452	22.6117
Feature_11518	20.529	20.5544	20.2565	20.2898	20.2328	20.282	20.3721	20.4557	20.369	20.9661	20.767	20.5491	20.8428	20.9103	20.8418	20.9755	21.0181	20.9805	21.0113	21.048
Feature_11519	19.296	19.296	19.0937	19.3796	19.3412	19.0202	19.2408	19.3091	18.6801	18.5469	18.3583	19.2892	18.0615	17.7678	17.2661	18.1263	18.3065	18.5642	18.753	18.8447
Feature_11520	20.1968	20.0867	19.9826	20.1404	19.9932	19.7872	19.8755	19.9383	19.9778	20.484	20.4763	20.0019	20.2332	20.4587	20.3621	20.4572	20.4273	20.3248	20.4635	20.5484
Feature_11521	19.1468	19.2137	19.0273	18.8051	18.8847	19.0245	19.064	18.9888	19.1096	19.0421	18.9151	18.8216	18.9629	18.8935	18.7415	18.5761	18.9725	18.7607	18.9506	18.8686
Feature_11522	17.5374	17.0282	16.7657	17.1762	16.9871	16.9817	17.2271	16.5014	15.8963	17.7858	16.7482	16.9366	17.6081	17.1915	17.5937	17.2003	17.2621	17.4236	17.2324	17.451
Feature_11523	19.2661	19.1169	19.5743	19.3327	19.0263	19.2078	19.3714	18.962	19.4772	19.3701	NA	19.3421	19.0139	19.0055	20.5014	20.3998	16.8758	19.7236	19.6968	19.9361
Feature_11524	18.148	18.0244	18.1154	18.2079	17.8879	17.7637	18.3557	17.8832	18.1004	19.0368	19.1939	17.7444	18.9989	18.7802	18.9846	18.7796	18.8568	18.7659	18.8025	18.7769
Feature_11525	20.6904	20.7405	20.8243	20.9703	20.9658	20.631	20.5437	20.4657	20.363	20.6764	20.8287	20.9891	21.1231	21.3538	21.3217	21.1253	21.2774	20.8736	20.8644	20.9878
Feature_11526	16.5056	17.6009	18.778	18.2734	18.2165	17.058	17.4008	17.2893	16.3864	16.7227	16.4569	17.2367	17.9061	18.4307	18.5813	19.0709	18.6099	17.4013	16.7969	16.0503
Feature_11527	19.3563	19.2338	19.0536	19.1773	19.3181	19.0618	19.1085	19.197	19.4295	19.4824	19.5058	19.3039	19.2551	19.2566	19.0867	19.3248	19.2553	19.3722	19.4335	19.3478
Feature_11528	17.5682	17.052	17.5854	17.1367	17.589	17.664	17.1912	17.4162	17.5481	17.9737	18.0312	17.4262	18.5437	18.515	18.0997	18.2115	18.3612	18.5083	18.2722	18.2869
Feature_11529	19.2537	19.1527	19.1464	18.8097	18.8384	19.0212	19.0907	19.0907	19.1255	19.5543	19.3783	19.1434	19.1998	19.1452	19.3395	19.0948	19.3566	19.2648	19.2569	19.0864
Feature_11530	21.7597	21.6638	21.7193	21.73	21.5833	21.5603	21.5549	21.6395	21.507	22.1752	22.2116	21.7409	22.1867	22.2893	22.1976	22.1526	22.2683	22.1906	22.247	22.2866
Feature_11531	17.9686	18.6734	18.7044	19.0069	19.0579	18.7918	18.2916	18.2021	16.988	17.9153	18.4683	18.6918	19.1191	19.3752	19.5689	19.2139	19.0193	18.5026	17.6168	17.3356
Feature_11532	19.0234	18.9481	18.8135	18.812	18.8648	18.8581	18.858	19.0188	18.8119	19.1466	18.9855	18.881	18.8251	18.8355	18.653	18.7349	18.8618	18.5594	18.8512	18.9256
Feature_11533	18.471	18.5984	18.7347	18.907	18.7394	18.8848	18.3738	18.6507	18.1803	18.6735	18.6932	18.7305	19.0339	19.0544	19.3862	19.1032	19.1482	18.9839	18.8195	19.0504
Feature_11535	18.5724	18.5651	17.9278	18.2377	17.6518	18.3798	18.2972	18.1455	18.3221	18.9741	18.4032	18.3867	17.6308	18.4947	17.8505	18.2783	18.5517	18.6734	18.5643	18.5578
Feature_11536	17.3254	17.676	17.5367	17.1306	17.4234	16.6645	16.9179	17.5702	17.607	18.1027	18.2488	17.7016	18.0847	17.9181	18.0458	18.3914	18.433	18.4161	18.2675	18.6029
Feature_11537	18.1073	17.8959	17.6944	17.7755	17.425	18.0412	17.7264	18.0798	18.1116	17.6444	17.6511	18.1606	17.471	16.565	16.5494	17.3338	17.0366	17.1258	17.2903	16.625
Feature_11538	17.9005	17.8598	17.8225	17.6908	17.8059	17.3346	17.6012	17.5471	17.9435	18.0882	18.3136	17.7353	18.1544	18.5708	18.5288	18.6344	18.2939	18.6205	18.6103	18.4347
Feature_11539	20.6	20.5996	20.515	20.5077	20.3821	20.3854	20.5535	20.5867	20.5834	20.6475	20.4742	20.5941	20.2952	20.421	20.4179	20.3814	20.4314	20.1035	20.5685	20.4429
Feature_11540	19.5728	19.4971	19.5596	19.5442	19.4378	19.2623	19.274	19.3359	19.3823	19.3421	18.8108	19.4818	19.3696	19.311	19.3072	19.2852	18.9971	19.0875	19.1592	19.0668
Feature_11543	15.862	15.8711	14.7497	15.1779	15.6987	14.2521	14.5486	13.6776	15.7292	16.5569	16.5509	14.4707	15.5275	13.777	15.3773	15.4171	14.0305	15.5667	15.3257	16.4503
Feature_11544	18.4338	20.1102	19.8749	19.8356	19.9054	19.9546	20.0025	19.9136	20.1859	20.1141	19.9023	19.9128	19.7596	19.7529	19.7598	19.2257	19.7766	19.9013	19.9571	19.4058
Feature_11545	19.0703	19.0919	18.9091	18.7806	18.7496	18.8224	18.8505	18.761	18.9609	19.3884	19.5482	18.7131	19.4439	19.3021	19.4879	19.2569	19.4045	19.0731	19.3741	19.3656
Feature_11547	19.931	20.1165	20.0389	20.0224	19.8126	20.0205	20.1926	20.121	20.0591	20.391	20.3321	20.1732	20.2671	20.3075	20.4694	20.4754	20.3782	20.5895	20.4759	20.6172
Feature_11549	18.7334	12.8423	18.6534	18.6901	18.8167	18.747	14.2075	18.914	18.7571	13.9905	14.6115	12.4305	15.5307	19.1953	19.1635	19.3207	19.3832	14.5227	19.1644	19.3006
Feature_11550	18.6977	18.2555	17.9211	18.1585	18.0663	18.6987	18.171	18.4295	18.5718	18.4176	18.1394	18.6506	18.2265	17.8934	18.0975	17.9967	17.88	17.9231	18.5809	18.4969
Feature_11551	15.6663	16.5564	13.7724	15.4675	16.4724	14.5461	16.013	15.0427	16.1552	17.2009	16.7153	16.271	17.4056	15.7873	17.2121	16.2204	15.7109	15.8335	17.0012	16.7205
Feature_11552	20.3937	20.4808	20.1538	20.5046	20.2625	20.303	20.3205	20.1796	20.4753	20.9122	20.5302	20.2929	20.6286	20.5635	20.3068	20.6417	20.7108	20.7646	20.8535	20.7735
Feature_11553	19.2892	19.2658	19.3021	18.7379	19.0858	19.2011	19.1137	18.7771	19.0165	19.3439	19.5317	19.0985	19.3399	19.2951	19.1656	19.382	19.265	19.0394	19.5292	19.2927
Feature_11554	15.9789	17.7815	17.7163	17.4695	17.4439	17.7915	18.0526	17.2525	16.7595	17.9833	18.1043	18.2088	17.4817	18.0352	16.4157	NA	17.1705	17.6762	17.78	16.7791
Feature_11555	14.2987	18.2263	17.7892	17.6609	16.9824	17.457	17.5984	17.5544	17.4191	18.725	18.7594	17.8267	18.1164	18.1572	18.1664	18.4965	18.1329	18.4141	18.3628	18.2303
Feature_11556	20.5221	20.4136	20.4477	20.4326	20.3652	20.4557	20.3606	20.3501	20.4888	20.477	20.4541	20.5547	20.2584	20.1486	20.0373	20.0702	20.3269	20.1068	20.3919	20.2702
Feature_11557	19.3624	19.1685	19.1734	19.1645	19.0977	19.4876	19.0228	19.2009	19.2498	19.3147	19.9902	19.1208	19.9282	19.7588	19.8946	19.8297	19.9145	19.7737	19.9587	19.7022
Feature_11558	18.8097	18.6408	18.3888	18.48	18.2333	18.6371	18.5025	18.5951	18.4497	18.4621	17.893	18.5586	18.2224	18.0139	18.4552	17.9525	17.9064	18.0135	17.9636	18.054
Feature_11559	19.2438	18.9925	19.1589	18.9889	18.9463	19.1509	18.7101	18.9283	19.1919	19.3295	19.335	19.1584	19.3899	19.5487	19.6759	19.4132	19.3126	19.4093	19.3821	19.1551
Feature_11560	19.2923	19.9353	19.6243	19.5701	19.3849	19.734	19.6136	19.4409	19.4985	19.6267	19.5717	19.7906	19.5568	19.5157	19.5475	19.5561	19.6228	19.7237	19.8178	19.6915
Feature_11561	17.7406	13.8864	12.0131	15.1893	17.3929	13.529	12.7699	17.0727	17.5504	13.2922	15.686	13.5194	16.9693	14.5317	14.1036	13.8084	12.5177	13.5961	16.2928	15.0758
Feature_11562	18.3543	16.8221	18.0314	18.4296	18.5825	20.3045	17.5356	18.8922	18.7685	17.0008	18.1753	18.4323	20.0532	18.0012	19.5759	19.4254	19.739	20.9611	18.7772	18.9976
Feature_11563	17.6768	17.9123	17.1089	17.5366	16.9359	17.6476	16.919	17.6872	17.1475	18.4638	18.3173	17.391	17.7994	17.7398	18.1053	18.0993	17.9081	17.7029	17.9744	18.1513
Feature_11565	15.849	17.378	16.2279	16.6849	16.797	16.2411	13.186	15.2431	14.6842	13.2862	17.237	12.8949	17.8019	13.6053	15.2805	12.8082	13.575	13.6728	16.7596	13.8961
Feature_11566	18.5033	18.5866	18.4134	18.4088	18.2208	18.1945	18.48	18.5696	18.544	18.7577	18.9002	18.3554	18.6078	18.4322	18.4722	18.7039	18.8228	18.7597	18.4803	19.0954
Feature_11567	18.0428	18.4112	18.3124	17.2494	18.0785	17.9746	17.391	18.0762	18.0464	18.6547	18.3156	17.7922	18.3968	18.3376	18.5467	18.5946	18.5324	17.9243	18.3377	18.6046
Feature_11568	19.2183	19.9107	19.8352	20.0685	19.9868	20.0723	19.6434	19.3408	18.7019	19.2974	19.8115	19.9159	20.1737	20.5796	20.9285	20.5943	20.249	20.0361	19.4402	19.2327
Feature_11569	20.6355	20.6268	20.7531	20.5814	20.6112	20.597	20.4724	20.6393	20.7686	20.6108	20.4573	20.5114	20.1572	20.2245	20.225	20.2267	20.3721	20.4391	20.4186	20.3939
Feature_11570	20.0943	20.1833	20.2873	19.9276	19.9628	19.9798	19.9168	20.0168	20.2014	20.4872	20.681	20.0842	20.5838	20.5883	20.4332	20.4716	20.5329	20.6233	20.5911	20.5021
Feature_11571	18.0085	18.5719	18.0792	17.9249	17.9393	18.4341	18.2583	18.8547	17.9651	19.4055	19.4779	18.9873	18.8318	18.5611	19.1185	19.3255	19.4672	19.5535	19.1104	19.0855
Feature_11572	19.9753	20.039	19.8369	19.5081	19.7686	19.5846	19.8226	19.8191	19.5409	19.8502	19.8802	19.9641	20.0059	19.7822	19.8622	20.0946	19.6274	20.0027	20.1327	19.8852
Feature_11573	23.0704	23.069	23.0244	22.9304	22.9421	22.9603	22.9496	22.9826	22.9857	22.6765	22.5606	23.0274	22.2827	22.6947	22.4159	22.8835	23.0325	23.1153	23.1041	23.003
Feature_11574	23.2587	23.274	23.2419	23.0782	23.1135	23.0877	23.1267	23.1711	23.1763	23.4938	23.2647	23.2614	23.2979	23.3098	23.2222	23.4744	23.5482	23.6057	23.6453	23.5817
Feature_11575	20.9249	20.8555	20.9355	20.7709	21.064	20.6349	20.8662	20.9989	20.968	20.8099	20.4948	20.6945	20.5841	20.386	20.3441	20.6124	20.3724	20.3357	20.6403	20.592
Feature_11576	17.8059	18.0745	17.5523	17.009	17.9869	18.238	17.9245	17.884	18.7355	19.5139	18.6672	18.6502	18.5589	19.0253	19.1289	19.4582	19.4402	19.3233	19.5814	19.4962
Feature_11577	17.7466	18.0124	18.1344	18.151	18.5543	18.1595	18.4789	17.9665	18.4558	17.4986	16.7866	18.327	15.9413	16.655	16.7376	16.8723	16.3834	16.9982	15.9602	16.8448
Feature_11578	17.6669	18.2237	17.3792	16.9602	17.4126	18.0028	17.362	17.964	17.4955	18.0082	18.2805	17.846	17.7929	18.3803	18.5376	18.4663	18.2303	18.795	18.6146	17.4605
Feature_11579	18.1857	18.5389	18.5909	18.3716	18.5689	18.5503	18.4284	18.0747	18.2651	17.9477	17.9201	18.3846	17.7573	18.213	18.6047	18.4918	18.1945	18.2589	18.2985	17.8982
Feature_11580	17.7502	17.9822	17.5711	17.7008	17.8882	17.5872	17.591	17.5683	17.6069	17.7999	17.6398	17.7657	17.6757	17.7235	17.7371	17.9005	18.1904	18.1241	17.7403	18.366
Feature_11581	16.5591	12.7063	15.6212	16.4203	16.8986	13.6667	13.6047	15.657	15.3902	14.0334	14.4015	14.4875	16.9947	16.1884	14.2494	15.8077	17.2977	15.8311	13.5724	13.983
Feature_11582	20.1472	20.0102	20.0908	19.9986	19.9473	19.7519	20.0148	20.0565	20.1204	20.6753	20.4905	19.9393	20.3598	20.4686	20.2585	20.3448	20.44	20.3612	20.5525	20.3289
Feature_11583	22.3858	22.4027	22.3366	22.2889	22.2413	22.2272	22.279	22.2553	22.3029	21.9013	21.565	22.3038	21.6889	21.6076	21.5461	21.8392	22.1108	22.2942	22.2528	22.1588
Feature_11584	22.2269	22.1924	22.0918	22.0725	21.9545	21.9426	21.998	22.067	22.0339	22.8272	22.8179	22.2163	22.7647	22.7059	22.6921	22.5753	22.7383	22.808	22.7742	22.7778
Feature_11585	20.7779	20.8954	20.8136	20.7366	20.5787	20.6647	20.8025	20.6913	20.6555	20.4753	20.4299	20.7682	20.2426	20.3276	20.3522	20.4976	20.6893	20.7198	20.7208	20.7052
Feature_11586	20.4172	20.4307	20.436	20.2376	20.1999	20.2462	20.2963	20.3505	20.2473	20.6816	20.7397	20.4121	20.5816	20.5044	20.6593	20.6808	20.6167	20.8924	20.8068	20.8325
Feature_11587	17.8573	17.7453	17.8278	17.7278	17.517	17.774	17.9123	17.1394	17.8297	16.6018	17.9292	17.7671	16.7573	17.5501	17.5134	17.5651	16.5849	17.4458	16.9181	17.0335
Feature_11588	13.7813	16.1195	15.3237	15.1813	14.924	14.33	14.5819	13.5225	14.8816	13.8457	16.27	14.543	16.752	14.2662	14.0875	15.6888	15.1583	15.9166	15.3501	13.7927
Feature_11589	18.7511	18.5262	18.5845	18.5979	18.434	18.7457	18.6661	18.6347	18.6888	18.6848	18.0334	18.3486	18.1706	17.9731	18.2073	18.2204	18.2833	18.2219	18.408	18.3223
Feature_11590	17.5329	17.492	17.0758	16.9699	16.8319	16.8175	16.6125	17.6842	17.0335	17.0412	16.6469	17.3306	17.0898	17.652	16.8627	17.0305	17.5069	17.4937	17.4543	17.2039
Feature_11591	19.7681	19.9907	19.2458	19.8553	19.7819	19.8036	19.5321	19.6581	19.9923	20.2856	20.3546	19.9338	20.418	20.2266	20.3977	20.1094	20.4715	20.1773	20.1909	20.5312
Feature_11592	19.347	19.3786	19.1836	19.2056	19.0938	19.2064	19.1618	19.2582	19.2049	19.8578	19.882	19.219	19.7172	19.6673	19.6646	19.8998	19.8052	19.6053	19.6683	19.6756
Feature_11593	19.6212	19.7852	19.5994	19.7314	19.767	19.8914	19.5306	19.8166	19.5451	20.0501	19.883	19.665	19.9295	19.8106	19.8186	20.1	20.1372	19.9999	20.2207	20.2498
Feature_11594	21.1888	21.1433	20.9833	20.8946	20.907	20.8045	20.9248	21.027	20.9764	21.5217	21.42	21.0309	21.3687	21.286	21.3273	21.3667	21.4964	21.4852	21.5953	21.6061
Feature_11595	20.3812	20.3699	20.4923	20.2813	20.1148	20.2096	20.2153	20.4572	20.3891	20.6464	20.6068	20.6894	20.5138	20.4451	20.5195	20.641	20.7529	20.8951	20.8737	20.8048
Feature_11596	20.4194	20.588	20.4102	20.4304	20.5635	20.3996	20.4759	20.6614	20.5896	20.7838	20.3714	20.5499	20.3298	20.3445	20.2236	20.4036	20.3161	20.5393	20.4813	20.4081
Feature_11597	19.7515	19.8196	19.6687	19.5727	19.6116	19.3814	19.7	19.9127	19.9977	20.4316	20.2623	19.7546	20.2001	19.9965	20.267	20.2754	20.1804	20.3428	20.2806	20.1575
Feature_11598	19.3834	19.4226	19.321	19.146	19.2405	19.2232	19.4762	19.2287	19.3642	19.7791	19.7542	19.4245	19.4694	19.7106	19.4115	19.777	19.9594	19.8932	19.9143	19.9465
Feature_11599	20.3441	20.2624	20.2615	20.2276	20.2084	20.2981	20.2019	20.2489	20.3884	20.2842	19.6169	20.09	19.5401	19.1853	19.4274	19.3234	19.4664	19.2912	19.5836	19.4091
Feature_11600	20.8532	20.8168	20.6705	20.6873	20.7435	20.6693	20.6632	20.6733	20.8114	21.2599	21.2483	20.5841	21.1784	21.1898	21.1605	21.1854	21.2925	21.1475	21.3217	21.1922
Feature_11601	20.8086	20.6892	20.7123	20.6075	20.6197	20.6637	20.6321	20.6358	20.8749	21.029	21.0686	20.7999	21.0085	21.0974	20.9977	21.045	21.0964	20.9163	21.0127	21.0755
Feature_11602	18.7831	18.6635	18.6162	18.3601	18.6233	18.5754	18.6168	18.7873	18.7181	19.1113	18.9652	18.5598	18.9693	18.5975	19.0506	18.5466	19.017	18.6862	18.7729	19.1039
Feature_11603	18.6353	18.2369	18.1416	18.5718	18.3457	18.1421	18.3324	18.2264	18.4552	17.6316	17.8037	18.3342	17.2632	17.3077	17.214	17.3207	17.2872	17.6244	17.5134	17.6517
Feature_11604	20.2092	20.407	20.4857	20.8654	20.7418	20.5401	20.3391	19.9622	19.5621	19.9254	20.3465	20.3312	20.6813	20.9116	20.848	20.5527	20.3807	20.0624	19.476	19.7448
Feature_11605	18.2639	17.5551	18.2765	17.9977	17.9905	18.4618	17.6834	17.7045	18.3008	18.2102	17.8199	18.1038	18.0291	17.4545	17.943	17.5398	18.1291	17.8634	18.2837	18.0052
Feature_11606	19.0183	19.6755	20.0132	20.2116	20.0911	19.993	19.3344	19.0081	18.4252	18.9833	19.6861	19.4863	20.1531	20.637	20.3558	20.2261	19.7386	19.6097	18.3878	16.0355
Feature_11607	20.4456	20.4046	20.4406	20.3327	20.2699	20.2832	20.2218	20.2808	20.3678	20.8787	20.8308	20.5289	20.8238	20.7468	20.7994	20.8191	20.9677	20.9722	21.0167	20.8985
Feature_11608	18.6758	18.7151	18.7519	18.5894	18.4996	18.5216	18.5562	18.6124	18.6817	18.5784	18.6805	18.6767	18.6057	18.6962	18.6195	18.7319	18.6789	18.6403	18.9596	18.6873
Feature_11609	17.1765	12.5797	17.4106	17.1398	17.1941	17.0979	17.1588	17.3879	17.3012	17.8183	12.7827	17.3786	17.3986	13.0436	17.8948	17.5206	17.7486	17.6489	17.7518	17.8379
Feature_11610	20.0694	19.9007	19.8221	19.888	19.961	19.7745	19.9051	19.8543	19.9598	19.6904	19.8916	19.9224	19.511	19.4576	19.4566	19.5071	19.8466	19.7254	19.7889	19.9405
Feature_11611	18.982	18.5583	18.8444	18.6761	18.8996	18.5572	18.7	18.6152	18.7931	19.2931	19.5106	18.666	19.5839	19.346	19.4365	19.4867	19.4808	19.2604	19.3266	19.4992
Feature_11612	13.9326	19.7506	18.2203	17.7837	13.8665	19.4299	19.5757	14.3426	12.1599	19.4911	19.2105	19.5698	18.9989	19.3968	NA	14.4524	13.7669	19.4649	18.6564	12.6517
Feature_11614	18.6697	16.5465	18.8964	18.6146	18.5851	17.7707	16.4369	18.83	18.6521	16.0822	17.0996	18.3484	18.6842	18.5909	19.0985	19.0432	18.9982	18.0474	19.0544	19.1484
Feature_11615	18.8428	18.8354	18.7092	18.6116	18.6227	18.7162	18.6425	18.8409	18.8048	18.925	18.9732	18.8314	18.9539	18.8196	18.9968	18.9233	19.0397	19.1241	19.1807	19.2143
Feature_11616	18.628	18.4616	18.6133	18.3664	18.5813	18.5964	18.6349	18.5123	18.658	18.7896	18.6751	18.3492	18.4312	18.4842	17.6726	18.3683	18.4449	18.376	18.9554	18.3847
Feature_11617	19.8251	19.6147	19.7553	19.5237	19.5638	19.5783	19.7267	19.6432	19.6496	19.9867	19.9322	19.6312	19.7067	19.9545	19.8889	19.8429	19.7784	19.845	20.1287	19.9624
Feature_11619	19.2804	18.3189	18.2048	18.4852	19.1056	18.5447	17.8125	19.6709	18.9587	19.0623	18.9971	18.769	19.0672	18.7071	19.9181	19.4209	20.1078	19.2565	19.2068	19.4478
Feature_11620	18.0361	18.0563	17.3884	17.7313	17.4625	17.965	17.774	17.9339	17.8184	18.3648	17.8614	17.8714	17.4822	17.867	17.4118	17.7919	17.6902	17.6702	17.6491	17.6888
Feature_11621	20.2132	20.3183	20.1326	20.1687	20.1213	19.9803	20.0608	20.1563	20.2025	19.9327	19.7909	20.2983	19.8364	20.0714	19.9772	20.1868	20.2519	20.129	20.0971	20.2148
Feature_11622	19.7057	19.8088	19.5274	19.4689	19.321	19.2408	19.3711	19.4975	19.5502	19.9407	19.9449	19.6905	19.575	20.0122	19.8351	19.966	20.3336	19.9934	20.0518	20.312
Feature_11623	16.6588	16.7355	16.6865	16.56	16.1374	17.1003	16.9322	16.5694	16.7445	17.9014	18.2545	16.5036	17.7049	18.1963	17.527	18.1361	17.8046	18.1357	18.0717	17.7838
Feature_11624	20.4514	20.6756	21.0138	21.2251	21.2388	21.041	20.5852	20.4149	19.6511	20.0527	20.1747	20.7153	20.8185	21.2125	21.2586	20.8757	20.5683	20.0492	19.1641	18.8631
Feature_11625	18.3657	18.6599	18.6857	19.1016	18.9344	18.7827	18.3967	18.084	17.0212	18.2724	18.6981	18.2603	19.8805	19.7692	19.9554	19.3258	18.7123	18.6261	17.8639	17.9957
Feature_11626	17.7094	17.5957	17.6162	17.9647	17.2805	17.6205	17.3909	17.6638	17.7726	18.271	18.3823	17.6345	18.3593	18.0559	18.3564	18.1983	18.5625	18.3475	18.3669	18.4421
Feature_11627	19.5462	19.578	19.4743	19.5912	19.3973	19.6773	19.4715	19.4972	19.2821	19.3465	19.5045	19.3734	19.2232	19.3392	18.9256	18.7315	19.3455	18.9115	19.3852	18.4598
Feature_11628	16.1113	18.2889	18.6249	19.0182	18.704	18.6056	18.2903	16.8	14.0184	16.6511	16.9161	17.821	17.0346	18.1296	18.0903	18.3432	17.2447	17.1998	13.7103	14.1851
Feature_11629	18.151	18.8054	18.9008	19.3341	19.2899	18.8598	18.4968	18.3976	18.0944	18.3908	19.117	18.9992	19.4101	19.3781	19.6817	19.7134	19.3778	19.1572	18.3457	18.3611
Feature_11630	18.7242	18.4654	18.8167	18.735	18.3794	18.8183	18.4424	18.5883	18.7654	18.9497	18.9468	18.6411	18.914	18.9478	18.8406	18.8048	19.0642	19.2283	19.2378	19.2675
Feature_11631	17.1326	16.9431	17.1357	17.2455	17.0389	16.8687	16.8832	16.9508	17.1578	16.8401	17.0517	17.1392	16.597	16.8164	16.627	16.4514	16.7612	17.193	17.0496	17.9006
Feature_11632	17.411	17.7418	18.453	18.5197	18.3516	18.2624	17.721	16.9947	16.7144	15.7423	16.9506	17.8424	17.0335	17.5753	17.3026	17.1925	17.4662	17.2908	16.4678	16.4575
Feature_11633	17.5345	17.695	17.6364	17.1308	17.1536	17.537	17.6028	17.4361	17.9906	17.2787	16.9015	17.5835	17.3723	17.0149	17.3767	16.9097	17.0864	16.6658	16.7166	16.765
Feature_11634	20.5867	20.7812	20.8394	20.6573	20.5486	20.7025	20.7138	20.6752	20.6319	20.4393	20.6566	20.7866	20.7417	20.6722	20.7071	20.6174	20.6593	20.6951	20.6136	20.7186
Feature_11635	19.0342	19.1505	18.9493	18.807	18.8626	19.0137	18.9831	18.8872	18.9862	19.5251	19.4157	19.1482	19.5249	19.3301	19.6327	19.5429	19.3957	19.3674	19.1849	19.1595
Feature_11636	20.3672	20.4043	20.3183	20.2471	20.2023	20.2588	20.302	20.3184	20.3672	20.2092	20.1828	20.2699	20.1732	19.9615	20.1642	20.0122	20.0715	20.3238	20.2087	20.3642
Feature_11637	19.5014	19.558	19.4832	19.4104	19.1855	19.4304	19.3425	19.3791	19.3924	19.861	19.8677	19.4211	19.8784	19.468	19.7121	19.5836	19.7309	19.7911	19.6353	19.6967
Feature_11638	20.7207	20.7409	20.685	20.6204	20.6004	20.5695	20.7978	20.6767	20.782	19.8972	19.5779	20.697	19.5997	19.6155	19.6682	20.2076	20.1036	20.2892	20.268	20.2481
Feature_11639	22.1148	22.1058	21.9865	21.8972	21.9004	21.9141	22.0219	21.9181	22.0752	22.3536	22.3126	22.1262	22.0409	22.2307	22.2203	22.3335	22.3265	22.3468	22.3848	22.4561
Feature_11640	20.5787	20.4697	20.2708	20.3283	20.3369	20.2069	20.2946	20.3566	20.1438	20.9614	20.7899	20.5182	20.5992	20.6046	20.6506	20.8404	20.821	20.9542	20.9451	21.0083
Feature_11641	16.1881	13.0817	13.8387	13.5073	14.0422	13.7098	12.9952	14.5991	15.2425	11.6274	14.1507	12.5701	14.5114	14.1126	14.224	14.7655	14.1065	14.633	14.163	14.105
Feature_11642	16.6558	14.6539	15.0826	15.3992	16.6951	15.1366	15.3027	16.2607	16.0366	17.0528	16.4087	16.23	15.2974	15.9624	16.305	16.4005	15.9286	16.1323	16.4498	15.7054
Feature_11643	18.8066	19.1035	16.2049	18.6087	18.8318	17.9414	18.7009	18.9737	19.1524	18.1428	18.3207	17.8983	18.2681	17.1952	18.4493	18.2266	18.7349	17.8492	18.1974	18.1482
Feature_11644	19.765	19.5482	19.4974	19.4965	19.2882	19.1897	19.4095	19.5754	19.7552	19.5546	19.2298	19.5787	19.1306	19.0805	19.1703	19.1769	19.0567	18.8098	19.1213	19.1384
Feature_11645	17.085	17.1481	17.507	17.2302	17.2171	17.7179	16.4943	17.408	17.509	17.5016	17.5951	15.6265	17.899	18.3691	17.4848	18.0016	17.7945	17.9279	17.9612	17.4608
Feature_11646	19.2357	19.3091	19.25	19.2545	19.2441	19.165	19.2599	19.3526	19.4471	18.9609	17.234	19.0337	17.184	16.5369	16.4494	16.2098	16.5308	16.2818	17.1825	17.1269
Feature_11647	17.9073	17.632	17.4634	17.4819	17.209	17.4165	17.7578	17.741	17.4549	17.2937	15.9763	17.2421	15.7017	15.3561	16.0162	14.9445	14.973	14.6094	15.9414	15.6431
Feature_11648	20.8983	20.7905	20.9548	20.7003	20.7393	20.5913	20.6948	20.717	20.8884	21.3259	21.3831	20.8545	21.3744	21.3988	21.3341	21.3886	21.3183	21.2617	21.2968	21.2938
Feature_11649	19.1047	19.06	19.0659	19.0782	18.9456	18.9669	19.0127	19.1018	18.7754	19.4016	19.2747	18.8552	19.2732	19.1426	19.4829	19.2286	19.5135	19.543	19.4318	19.6732
Feature_11650	16.159	13.1033	13.7091	14.3094	14.3499	13.2565	13.111	15.5396	13.8655	14.9173	12.9593	14.4687	14.3664	13.021	14.2571	13.4787	15.1063	13.7887	14.1875	14.3512
Feature_11651	19.1641	19.2028	19.2215	19.044	19.0162	18.9565	19.1814	19.0963	19.1293	19.5834	19.7712	19.3322	19.5669	19.3978	19.537	19.7035	19.6107	19.8208	19.6936	19.6128
Feature_11652	21.1943	21.092	21.0602	20.9099	21.0308	20.9655	21.0077	21.0695	21.1181	21.4272	21.1641	21.1322	21.3039	21.4921	20.9809	21.3599	21.6463	21.4476	21.4275	21.2979
Feature_11654	19.2419	17.3162	18.702	18.8584	18.9451	16.5932	16.0725	19.1427	19.1424	17.503	17.9043	16.7154	19.1392	17.3782	18.2338	18.8029	19.5608	17.461	19.0613	18.9405
Feature_11655	18.7485	19.0722	18.882	18.7813	18.7452	18.8007	18.6493	18.789	18.7656	19.3005	18.9193	19.0265	18.9728	19.2321	19.175	19.4627	19.2997	19.1975	19.393	19.5114
Feature_11656	16.6738	12.8472	18.1509	17.8439	17.1257	15.6978	13.9983	17.0181	16.8945	13.7785	12.5152	14.7026	17.1381	14.7095	17.1251	17.6703	16.5714	13.8025	18.0348	15.2724
Feature_11657	18.001	17.9311	17.9688	17.7252	17.9585	17.9573	17.2136	17.8538	18.274	18.3446	18.7061	18.0926	17.9973	17.9429	17.8014	17.9332	18.6784	17.8425	17.7903	18.4838
Feature_11658	20.234	20.269	19.9956	20.0111	20.1017	20.1664	20.0808	20.3369	20.2894	20.1998	20.2995	20.2895	19.9683	20.1935	20.116	20.0702	20.5794	20.4278	20.3281	20.5294
Feature_11659	19.0405	19.2867	18.7236	18.9045	18.9794	19.3146	18.7308	19.272	19.2246	19.6071	19.5886	19.0271	19.2082	19.302	19.6871	19.3282	19.9992	19.8722	19.7164	19.653
Feature_11660	20.4908	20.3377	20.4597	20.3941	20.249	20.3527	20.3467	20.4191	20.3546	20.6276	20.3807	20.3572	20.3472	20.1866	20.2735	20.3119	20.3231	20.2144	20.3027	20.1971
Feature_11661	20.2599	20.2689	20.1223	20.0526	20.0437	20.109	20.065	20.0657	20.1012	20.0646	19.9097	20.277	19.791	19.9188	19.9474	19.8324	19.9916	20.256	20.0433	20.3346
Feature_11662	18.9628	19.414	18.2956	17.5601	17.6435	19.2441	18.9486	18.3688	17.3251	17.6115	19.0814	19.3342	19.227	19.7991	20.0202	19.541	19.5588	19.2189	16.3204	18.6813
Feature_11663	18.4408	18.9671	18.7744	19.3662	19.0737	19.028	18.4599	17.9779	17.6817	17.8849	18.8253	18.7892	19.1931	19.7681	19.8795	19.3441	18.9152	18.839	18.4073	17.9731
Feature_11664	19.3745	19.4039	19.3664	19.3117	19.1007	19.3738	19.3487	19.379	19.3903	19.5383	19.2847	19.3988	19.1677	18.9751	19.0481	19.1978	19.2227	19.1699	19.1418	19.2122
Feature_11665	17.9454	18.2355	17.9096	16.7405	17.6042	17.6759	17.4128	17.8795	18.1625	18.2762	18.5334	17.7014	18.5531	18.4542	18.2133	18.217	18.5374	18.475	18.3097	18.5457
Feature_11666	20.0142	19.8699	19.6697	19.5379	19.8903	19.7495	19.5244	19.4498	19.669	18.6901	20.3853	19.8341	20.1196	20.2077	20.2084	20.3055	20.1156	20.4287	20.3629	20.2336
Feature_11667	18.5721	18.6817	18.4429	18.5322	18.3845	18.735	18.5535	18.7495	18.7254	19.0865	18.9538	18.6255	18.7943	18.7666	19.0219	19.0487	19.0844	19.0888	19.0764	19.2419
Feature_11668	17.0938	17.1819	16.4428	16.6208	16.3176	16.8816	16.7288	16.9161	16.9019	17.1599	16.6031	16.6983	14.5431	16.591	16.8105	15.8926	16.0212	16.1768	16.3294	16.2887
Feature_11669	15.6559	16.6087	16.4868	16.9814	17.3651	15.7261	16.6739	16.2581	14.2154	13.2272	13.6773	14.7455	13.4317	13.29	15.3437	13.6547	14.7775	15.6068	14.513	12.9067
Feature_11670	18.6651	18.5384	18.8355	18.5083	18.5289	18.319	18.2316	18.5546	18.7008	18.1716	18.3243	18.4176	17.8611	17.9036	18.1271	17.8153	18.1835	18.5598	18.0816	18.3483
Feature_11671	18.2145	18.3651	18.1149	17.0717	18.5047	18.0167	18.2517	18.3656	18.4852	18.7585	18.906	17.8428	18.9501	18.6019	18.5274	19.1127	18.7066	18.6733	18.5518	18.892
Feature_11672	16.6714	16.7919	16.7602	15.9169	15.4056	13.7623	15.4566	16.7022	16.2026	17.1708	17.0794	15.9068	17.2056	15.8342	15.6211	15.817	15.7049	16.0506	16.1935	16.007
Feature_11673	18.7897	17.8921	18.571	18.8383	19.4573	18.4317	17.799	18.2625	17.8788	17.6911	18.2591	18.4462	18.8063	19.1311	19.9806	19.3793	19.3582	18.6911	17.5706	17.7314
Feature_11674	18.3073	13.002	13.4629	13.0783	18.1226	12.6548	13.1725	17.8402	18.2803	13.0063	11.9301	12.3488	14.2828	13.4813	13.7132	13.5497	14.0288	13.0339	13.9775	13.0693
Feature_11675	19.2986	19.1321	19.0378	19.5059	18.4418	19.0452	18.4642	19.0284	19.02	19.0828	19.2251	19.3079	19.3718	19.1339	19.232	19.1494	19.0266	19.1335	18.9502	18.9956
Feature_11676	17.8246	17.337	17.6321	17.8695	17.5049	17.1109	17.809	17.2476	17.7127	18.2695	18.2302	17.5292	18.2519	18.2802	17.8837	18.0585	18.2894	17.7674	17.9408	17.7124
Feature_11677	17.6553	17.6169	17.2987	17.216	17.2654	17.1475	17.7535	17.3474	17.8324	17.4982	17.6326	17.6257	17.3727	17.5071	16.8195	17.3314	17.3464	17.6162	17.1211	16.5984
Feature_11678	20	19.858	19.6223	19.7715	19.8691	19.4042	19.7425	19.7326	19.8247	20.0512	19.797	19.847	19.8068	19.6978	19.6804	19.6689	19.9624	19.5519	19.9475	19.7068
Feature_11679	16.8349	17.008	16.378	16.058	17.1393	17.3093	16.6304	16.7725	15.0591	17.1621	14.9226	16.7274	17.899	16.8603	16.7935	17.5754	17.3093	17.1466	17.8591	16.9727
Feature_11680	20.2694	20.3319	20.134	20.1915	20.2456	20.2079	20.0906	20.2825	20.1998	20.7329	20.7657	20.2749	20.6082	20.6775	20.5599	20.7215	20.7597	20.7178	20.786	20.6843
Feature_11681	13.981	17.3904	17.5687	18.4753	18.4523	17.9926	16.4526	15.4795	13.5494	14.5535	16.942	16.799	18.3153	18.9692	18.9416	18.5213	18.32	16.5534	15.1991	14.7276
Feature_11682	18.3927	18.1479	18.0412	18.0643	17.9258	17.9785	18.1846	18.0103	18.2516	18.8049	18.5952	18.075	18.5082	18.3052	18.1684	18.4804	18.1763	18.0813	18.766	18.3836
Feature_11683	18.8685	18.8909	18.9404	18.7165	18.7669	18.7001	18.9107	19.0567	19.0222	19.2445	19.5225	19.1079	19.3712	19.2699	19.4669	19.4369	19.4764	19.0656	18.9893	19.4839
Feature_11684	18.6294	19.6994	19.7515	20.0727	19.9183	19.59	19.4774	18.77	17.7028	17.7739	18.8059	19.3376	19.4697	20.0571	19.9706	19.7019	18.9929	18.6052	18.4152	17.7527
Feature_11685	16.0562	17.8197	17.5012	17.3533	17.9969	17.7541	17.031	16.139	15.863	16.9925	15.7947	17.4867	17.619	17.9391	17.501	18.2299	17.3026	16.6191	17.0883	16.7403
Feature_11686	15.9986	15.2535	16.5875	17.1871	17.5563	17.0713	16.3484	15.6572	15.1956	15.4936	15.9288	16.4867	16.2816	16.7759	16.1792	16.7782	16.4631	15.6599	15.8116	15.1031
Feature_11687	19.9912	19.9553	20.0275	19.9202	19.9797	19.8657	19.9008	19.8021	20.0671	19.7208	19.5161	20.0018	19.6315	19.3262	19.249	19.5469	19.5504	19.8151	20.0403	20.1912
Feature_11688	21.8977	21.8888	21.8819	21.7813	21.7988	21.8049	21.7886	21.7358	21.8227	21.9937	21.9486	21.8458	21.9027	21.8892	21.8789	21.8513	21.9868	22.0236	22.1227	22.094
Feature_11689	20.0919	20.1326	20.1064	20.0988	20.0706	19.9513	19.9516	20.0591	20.0421	20.1073	19.9884	20.0874	19.8896	20.1427	19.9086	19.8522	19.9218	19.9551	20.1291	20.3803
Feature_11690	18.544	18.1335	18.4069	18.3484	18.2519	18.4026	18.3045	18.0826	18.2071	18.9685	18.6772	18.3607	18.6329	18.6387	18.3419	18.6057	18.3965	18.5284	18.5562	18.8008
Feature_11691	22.585	22.5761	22.3603	22.2905	22.2985	22.4192	22.3364	22.423	22.5931	23.0056	22.9859	22.6245	22.9783	22.9725	23.0547	23.0354	22.9502	22.9857	23.0521	23.029
Feature_11692	18.5963	18.6356	18.1783	18.2894	18.2858	18.5264	18.3815	18.4981	18.3996	19.1679	18.9725	18.6146	18.5553	18.8	18.8739	18.6187	19.0119	18.9983	18.9699	18.9804
Feature_11693	18.8329	18.4505	18.6538	18.6681	18.7361	18.2641	18.4079	18.6051	18.5628	18.7037	18.5834	18.1068	18.5974	18.6414	18.025	18.1271	18.087	17.7586	18.2906	18.3136
Feature_11694	16.9154	17.2161	16.314	16.7923	16.8032	17.4293	16.0618	16.9744	16.778	17.6708	17.8701	17.2106	17.4511	17.9351	17.1894	17.647	17.6766	17.9467	17.7129	17.0007
Feature_11695	18.8215	18.2771	18.6242	18.3727	18.1577	18.3415	18.4271	18.6907	18.2697	19.1348	19.095	18.6306	18.9106	18.6673	19.0458	18.9576	18.9896	19.0513	19.0354	19.2463
Feature_11696	18.2547	18.4896	17.9565	18.1044	17.8971	18.3588	18.4328	17.5451	18.1751	18.8765	16.8402	17.6369	18.6887	18.365	18.7145	17.91	18.6948	18.7977	18.4287	19.1864
Feature_11697	20.05	20.1434	20.0404	19.9876	19.9247	20.0076	19.9908	19.8667	19.9737	19.9493	19.9486	19.9721	19.8673	20.112	19.985	20.1539	20.1787	20.2069	20.0961	20.1819
Feature_11698	19.0365	18.7952	18.6861	18.5123	18.3845	18.4273	18.7049	18.6328	18.7782	19.0709	18.752	18.6075	18.8359	19.0377	19.1193	19.0794	19.2649	19.1522	19.2511	19.2979
Feature_11699	18.853	18.9531	18.9659	18.5892	18.8243	18.876	18.8961	18.7977	18.8984	19.36	19.0516	18.848	18.7278	18.9506	18.9617	19.2372	19.2956	19.3702	19.1212	19.3026
Feature_11700	20.4128	20.4843	20.2965	20.2549	20.2864	20.4514	20.3848	20.4334	20.5023	20.2653	19.8923	20.5625	19.9033	19.7198	19.9466	19.7764	19.8025	20.1781	20.0254	20.2034
Feature_11701	20.4909	20.5789	20.4962	20.3721	20.2068	20.4282	20.2879	20.2768	20.4092	20.871	20.8389	20.6301	20.6959	20.7673	20.7052	20.8632	20.9429	20.8326	20.9279	20.8618
Feature_11702	19.4418	19.5271	19.4563	19.3986	19.1012	18.7426	19.4436	19.1066	19.4887	19.6023	19.6976	19.3335	19.6676	19.7669	19.6779	19.7359	19.3112	19.4293	19.5894	19.4323
Feature_11703	20.2244	20.316	20.1163	20.0663	20.2569	20.1776	20.3677	20.0905	20.3168	19.9497	18.3727	20.3044	19.0316	18.3765	17.0009	18.2096	NA	18.8328	17.9397	17.6593
Feature_11704	20.8317	20.7553	20.6726	20.6688	20.6751	20.5496	20.8299	20.5624	20.7542	21.3471	21.5056	20.7878	21.4548	21.3587	21.3241	21.3561	21.186	21.3638	21.4788	21.2768
Feature_11705	18.8713	18.5211	18.4942	18.0488	21.1603	18.315	18.6132	18.5996	18.8833	18.2936	18.4541	18.9792	18.8145	18.1782	18.5488	18.3867	18.568	18.3702	NA	18.9874
Feature_11706	15.0384	15.8842	16.2263	14.8674	15.3343	15.9804	15.8461	15.2783	16.5817	16.6063	16.4378	16.0367	17.3888	15.7489	13.5445	16.7726	13.8514	16.1849	16.3095	15.549
Feature_11707	18.1537	17.9956	18.176	18.2737	18.2672	18.1825	18.271	18.3292	18.2616	18.1134	17.9228	17.9482	17.7856	17.9168	18.1136	17.872	17.909	17.801	18.1684	18.0633
Feature_11708	19.2369	19.1088	19.02	19.0552	18.6462	19.1065	18.8906	18.8835	18.7898	18.1011	17.5639	18.8355	17.6624	17.3702	17.3977	17.1346	17.6023	18.0977	18.1373	18.0896
Feature_11709	19.2566	19.3878	19.0485	19.2071	19.0497	18.9617	19.21	19.0914	19.0184	19.7296	19.7661	19.2201	19.6506	19.5925	19.595	19.5898	19.256	19.6277	19.5223	19.7567
Feature_11710	14.6462	14.709	14.7547	16.1167	15.3167	15.5005	14.6765	14.093	14.257	13.0109	14.6101	13.0339	14.5318	15.1275	14.0713	14.35	14.6146	13.862	13.3062	13.4103
Feature_11711	19.1509	19.1641	19.133	19.0217	18.948	19.0309	19.0857	19.0478	19.0456	19.1245	18.7509	19.2137	18.7456	18.189	18.5282	18.306	18.4329	18.4548	18.625	18.5548
Feature_11712	18.139	17.8741	17.772	17.6928	17.5821	17.7183	18.0947	17.6379	17.8316	18.4168	18.7808	17.5331	18.5139	18.4071	18.9628	18.816	18.9494	18.7763	18.7137	18.8034
Feature_11713	19.6899	19.8593	19.7845	19.6514	19.5623	19.7319	19.8143	19.7686	19.7765	20.219	20.3275	19.9645	20.1563	20.3559	20.4696	20.4516	20.3775	20.4036	20.654	20.305
Feature_11714	17.9967	18.0689	18.4081	18.0829	17.9935	17.9598	17.9338	18.2055	17.9319	18.368	18.0423	18.2713	18.0807	17.5415	17.2035	17.7294	17.5171	17.8085	17.885	17.9423
Feature_11716	20.2957	20.3392	20.3615	20.1131	20.1843	20.0987	20.2444	20.3944	20.3609	20.3702	20.3247	20.2934	20.2413	20.3617	20.1635	20.1674	20.0907	20.2975	20.1323	20.2904
Feature_11717	18.0976	17.8173	17.7324	17.1232	17.7507	17.6663	17.7086	18.0602	18.1163	18.3726	18.5092	17.606	18.7763	18.1877	17.9032	18.0515	18.1944	18.5571	17.9739	18.4373
Feature_11718	19.6803	19.3812	19.2709	19.5472	19.2682	19.3756	19.8882	19.7674	19.3693	20.4485	20.4341	19.8753	20.7661	20.2852	20.8373	20.4003	20.6078	20.483	20.4469	20.7752
Feature_11719	18.748	18.5831	18.8595	18.4758	18.7141	18.3401	18.5569	18.6516	18.6046	18.9878	18.8261	18.7675	18.4806	18.3658	18.2007	18.3871	18.5887	18.9696	18.5683	18.9435
Feature_11720	17.9838	18.0296	17.8818	17.7532	18.1269	18.0961	17.9398	18.0032	18.0569	16.6499	16.3519	17.9946	16.375	15.8856	15.0599	17.2113	17.6567	17.5598	17.9834	17.109
Feature_11721	17.6882	17.8162	16.7545	17.1973	17.1919	17.1601	16.8575	17.4469	17.4576	18.385	18.4362	16.8843	18.6373	18.7076	18.4682	18.1789	18.6448	18.1967	18.5154	18.4003
Feature_11723	16.4022	16.7536	16.5496	16.1417	16.9014	16.9015	16.4551	16.542	15.9664	16.9718	16.8964	16.2371	17.1098	16.5756	15.2811	16.6114	16.4141	16.9278	16.426	17.3196
Feature_11724	15.6041	16.9911	14.3873	16.1839	NA	15.3132	12.9622	16.5765	NA	8.98198	15.0542	15.5605	15.2568	16.6009	16.164	16.608	17.4432	16.9839	15.8318	15.8941
Feature_11725	17.6231	18.0979	18.437	18.8073	18.408	18.2095	17.1769	16.7973	15.986	16.6648	17.9354	18.1047	18.5985	18.9803	19.0469	18.4366	17.9013	17.9423	16.7529	16.7766
Feature_11726	20.4097	20.3796	20.4302	20.3794	20.2745	20.3348	20.4017	20.4081	20.4796	19.9186	18.8474	20.3206	18.9361	18.7094	18.6467	18.7604	18.7563	18.7779	18.7682	19.1441
Feature_11727	20.5808	20.4971	20.4604	20.2807	20.4181	20.3158	20.445	20.4744	20.4932	21.1178	21.3018	20.5538	21.2337	21.2588	21.2104	21.3505	21.2493	21.435	21.2621	21.368
Feature_11728	16.5861	16.5397	17.4442	17.4263	17.2797	17.2784	16.7256	15.188	13.8003	16.0966	16.9864	17.3956	17.5189	17.7169	18.0182	17.8084	16.9308	17.1234	15.7555	15.635
Feature_11729	17.5296	17.7577	17.3788	17.3538	17.5646	17.4912	16.7194	17.5279	17.2679	17.9152	18.078	17.1587	17.7016	17.9848	17.214	17.7243	17.5607	17.8823	18.0196	17.7849
Feature_11730	19.5743	19.6146	19.4386	19.4722	19.0189	19.3752	19.3895	19.5388	19.4338	19.1121	18.7138	19.2836	18.5884	18.1664	18.5427	18.4765	18.7307	18.8599	19.2743	19.0611
Feature_11731	19.7767	19.7888	19.7475	19.6226	19.4505	19.5892	19.5731	19.4643	19.5283	20.1253	20.1108	19.6343	20.0809	20.0297	19.976	19.9367	20.0408	19.9286	20.0699	20.1255
Feature_11732	17.7398	17.8553	17.57	17.2531	17.1367	17.4186	17.5328	17.3648	17.666	17.7789	17.0178	17.1903	17.1956	17.2021	17.4978	16.8112	17.2718	16.5997	17.2714	17.1048
Feature_11733	19.4358	19.1103	19.1364	19.3567	19.0422	19.1659	18.9051	19.2771	18.8641	19.6333	19.7263	19.3645	19.4457	19.4162	19.3154	19.4321	NA	20.4886	19.3913	19.7551
Feature_11734	18.8604	18.7531	18.7997	18.8552	18.5424	18.6917	18.65	18.8256	18.6968	19.1091	19.2812	18.9651	18.9492	18.9306	19.1815	19.2911	19.1522	19.315	19.3996	19.3374
Feature_11735	18.9983	18.8603	18.7787	18.9078	18.7803	18.8195	18.6672	18.6587	18.7191	19.2804	19.0844	18.8984	19.0774	19.049	19.161	19.0553	18.9525	19.0913	18.9169	19.1562
Feature_11736	18.9706	18.5912	18.779	18.6627	18.6336	18.7985	18.5984	18.8905	18.6176	18.5967	18.4088	18.659	17.7013	17.851	17.7129	17.7536	17.5528	17.7996	17.6375	17.9074
Feature_11737	19.1573	19.1736	19.1944	19.0318	19.0932	19.1674	19.0826	19.2167	19.2502	19.6463	19.5625	19.2294	19.7777	19.0636	19.6215	19.519	19.4342	19.7242	19.5622	19.3096
Feature_11738	21.757	21.8645	21.8256	21.8287	21.7559	21.7629	21.7097	21.8885	21.7618	21.4032	21.0901	21.7809	21.122	20.8754	21.0117	21.038	21.2037	21.5715	21.6954	21.7796
Feature_11739	21.835	21.9362	21.8769	21.8596	21.7552	21.7369	21.8674	21.9192	21.7675	22.3538	22.3849	21.8855	22.3038	22.4442	22.2613	22.3699	22.3592	22.3847	22.4387	22.5037
Feature_11740	18.1777	17.9309	17.6792	17.533	17.695	17.3756	17.4905	17.5296	17.505	14.0066	13.1758	17.4086	14.0188	14.0507	13.2578	13.6643	12.8911	15.0162	15.5988	14.5018
Feature_11742	22.2498	22.2446	22.1399	22.1251	22.0126	22.0654	22.0545	22.1416	22.2356	22.2078	21.9691	22.1763	22.0024	20.9567	21.8788	21.7718	21.9701	21.838	21.9395	21.9492
Feature_11743	22.0648	22.0997	22.0252	21.9909	21.747	21.9111	21.9003	21.8328	21.9412	22.4312	22.3861	21.7129	22.4401	22.3339	22.2277	22.1124	22.236	21.8786	21.8956	22.1217
Feature_11744	20.4457	19.6811	19.9896	19.2804	19.7843	19.6287	19.4387	20.0028	19.9545	20.5051	19.756	20.3983	20.1526	20.2766	20.5395	20.2424	18.9869	20.0204	19.847	20.0381
Feature_11745	23.963	24.0269	23.9254	23.9798	23.8467	23.8944	23.842	23.9545	23.9428	23.7162	23.6619	23.9686	23.7116	23.675	23.5966	23.8097	24.0102	23.9328	23.9452	24.0758
Feature_11746	22.4396	22.5457	22.6533	22.5126	22.3932	22.5084	22.569	22.4716	22.5422	22.6677	22.4808	22.7263	22.726	22.7423	22.8361	22.8945	22.744	22.926	22.994	22.9216
Feature_11747	23.7396	23.7353	23.6421	23.7011	23.5933	23.6028	23.5135	23.6399	23.6039	24.1176	24.1615	23.7362	24.0821	24.0065	24.1085	24.0686	24.2668	24.1759	24.1582	24.2254
Feature_11748	20.6905	20.5453	19.1835	20.4785	20.2429	20.4878	21.7676	20.5792	20.5512	22.5463	21.0994	19.9565	21.1419	22.4281	22.7087	19.9671	21.2836	22.7004	21.5324	21.62
Feature_11749	21.3359	21.2382	21.2162	21.2073	21.1117	21.1497	21.1691	21.1479	21.2305	21.4311	20.9248	21.1017	20.9369	20.8943	20.913	20.9087	20.8856	20.9532	21.006	20.8691
Feature_11750	18.6191	18.5763	18.4545	18.5514	18.0419	19.1157	19.1054	19.065	18.7758	18.9477	18.6552	18.8364	18.3726	18.7522	18.2688	18.6992	18.6629	18.805	18.71	18.9545
Feature_11751	20.6148	20.2672	20.4898	20.5139	19.6291	20.393	18.7253	20.367	20.2549	18.3584	19.6984	NA	20.8564	20.912	20.5732	20.3449	20.2196	20.7965	20.7663	19.6941
Feature_11752	16.3932	16.8862	17.0505	17.3833	17.2852	17.498	16.9293	15.9308	15.8962	14.8633	15.3708	16.7872	16.9572	16.9625	17.3334	16.8923	16.4517	16.1505	15.8456	15.3306
Feature_11753	16.1628	15.4254	14.6971	15.9633	16.2997	15.6222	15.9912	15.6229	15.4106	16.4087	16.4651	15.9796	16.0376	14.9032	15.1948	15.2965	14.9912	14.5091	15.8693	14.8854
Feature_11754	21.0853	21.1612	21.0913	20.9743	20.9331	20.9032	20.9808	20.8534	21.0982	21.6617	21.6581	21.0187	21.6695	21.6276	21.5998	21.5457	21.613	21.5579	21.538	21.3962
Feature_11755	19.6326	19.7694	19.6616	19.4812	19.4582	19.5733	19.5249	19.5405	19.634	20.1683	20.2518	19.6653	20.2926	20.142	20.1849	19.8662	20.1055	20.0233	20.1207	20.1835
Feature_11756	17.0061	17.1994	17.7296	17.1974	17.2553	17.3546	17.4928	17.2985	17.8454	17.3884	17.4609	17.3972	17.0183	16.8706	16.8798	17.5508	17.095	17.3923	17.4865	17.1015
Feature_11757	19.8253	19.7857	19.8273	19.6836	19.639	19.7265	19.6192	19.7055	19.8243	19.7178	19.4617	19.7732	19.2934	19.5239	19.5432	19.5019	19.6343	19.4859	19.6606	19.6284
Feature_11758	20.7144	20.7024	20.7057	20.617	20.7492	20.5081	20.5653	20.7482	20.8525	20.8565	20.8669	20.7267	20.6304	20.6691	20.5876	20.8141	20.5135	20.7239	20.707	20.6649
Feature_11759	18.8843	18.6391	18.4684	18.4075	18.9206	18.5208	18.5505	18.9266	18.7023	18.7987	19.2537	18.7103	19.2354	19.0484	18.8818	19.0903	18.8787	18.8539	19.3145	18.4572
Feature_11760	18.4352	18.265	18.2582	18.1196	17.923	18.1636	18.2023	18.473	18.262	18.3306	18.0679	18.2519	17.988	17.7767	17.5075	17.8692	14.9799	17.9607	17.687	17.6943
Feature_11761	17.7561	17.4895	17.4225	17.6094	17.8673	17.6353	17.9512	18.0337	17.8555	18.0787	17.8053	17.9281	17.5115	17.2768	17.4552	17.7642	17.5375	17.3247	17.4381	17.0785
Feature_11762	16.2795	15.2387	15.8416	15.8259	14.4592	16.2681	15.5527	14.7768	15.8364	17.0038	17.0317	15.7541	16.6892	16.7217	15.6734	16.9318	15.5701	16.1712	17.5212	17.0158
Feature_11763	19.0494	18.8913	18.9513	18.8668	18.7446	18.7337	18.849	18.8439	18.88	19.2022	19.2344	18.93	19.2153	19.1087	18.9945	18.9863	19.3933	19.2705	19.2488	18.9842
Feature_11764	19.7501	20.2519	20.5752	20.6493	20.655	20.4519	20.1809	19.7746	19.2752	19.7082	20.1445	20.3059	20.7932	21.195	20.9863	20.8854	20.7644	20.3745	19.8138	19.795
Feature_11765	17.0434	17.0539	15.9747	16.0572	16.2168	16.8037	16.5426	16.9859	16.4026	16.7964	15.8694	16.9199	16.372	16.878	15.4472	15.5357	15.8159	16.3929	17.0539	16.05
Feature_11766	19.2823	19.2035	19.0334	19.3749	19.1381	19.1797	19.0419	19.1731	19.116	19.236	18.895	19.3115	18.8693	18.6732	18.7722	18.9247	19.0753	18.7292	18.6182	18.8713
Feature_11767	17.4227	17.3035	14.0338	17.4902	15.9297	18.2675	17.9171	18.204	17.8947	18.8931	18.4077	17.9178	18.8878	18.8845	18.6147	18.8132	18.207	18.4172	18.5725	18.7279
Feature_11768	20.1159	19.9699	19.7549	20.0113	19.7584	19.8735	19.7039	19.8809	20.1086	20.017	19.7486	19.9319	19.6698	19.8176	19.7699	19.6545	19.8104	19.869	19.4608	19.7387
Feature_11769	18.5359	18.7893	18.5864	18.9186	18.5314	18.4303	17.8203	18.5575	18.7772	18.9614	18.5367	18.9594	18.7483	19.4231	19.1795	19.0657	19.0739	18.7809	18.7505	19.0715
Feature_11770	20.1859	20.1932	20.207	20.0394	19.9046	20.0899	20.1565	19.9739	20.0788	20.618	20.6192	20.3059	20.5232	20.5476	20.4472	20.4915	20.7	20.5771	20.5879	20.6547
Feature_11773	20.7598	20.9861	20.9732	20.8185	20.7461	20.7957	20.9057	20.8595	20.7667	21.1532	21.0835	20.7545	21.0302	20.8602	21.0616	21.0833	20.6002	21.1148	20.9542	20.8764
Feature_11774	18.3757	18.0774	18.4391	17.6576	17.6964	18.2485	18.1326	18.1609	18.3688	17.8323	19.1367	17.5956	18.8491	19.1546	18.699	17.7291	18.2788	18.9644	18.6167	18.2841
Feature_11775	13.652	14.7002	12.9055	13.0843	14.3001	14.5826	12.7459	13.3837	12.4777	13.2133	14.4885	14.1996	14.9462	13.9596	13.192	12.759	15.3676	14.6045	13.6819	12.4688
Feature_11776	21.5473	21.5656	21.5829	21.4799	21.5119	21.5327	21.4963	21.5634	21.5447	21.6791	21.5797	21.5309	21.4627	21.3734	21.3494	21.4268	21.3977	21.5321	21.395	21.4807
Feature_11777	20.7105	20.7189	20.7222	20.5975	20.6272	20.6495	20.6474	20.604	20.673	21.1406	21.1708	20.6267	21.0809	20.9657	21.0932	21.0114	20.9951	21.1174	20.783	21.0812
Feature_11778	19.5628	19.386	19.5185	19.4195	19.4443	19.4765	15.4453	19.5036	19.519	19.4427	19.6728	19.5894	19.7785	19.8246	16.5035	20.0765	20.029	19.8533	19.9199	19.9185
Feature_11779	18.1435	19.1422	19.0866	19.4579	19.5549	19.1551	18.3451	18.4055	17.3738	18.3633	18.7905	18.941	19.2699	19.7647	19.5602	19.5771	19.0806	18.7776	17.9086	18.1883
Feature_11780	18.4303	18.1026	18.6785	17.9671	18.1026	18.6772	18.5695	18.4909	18.4271	18.7954	18.9269	18.2434	18.787	18.6662	18.8929	18.7367	18.9707	18.8679	18.6297	19.1584
Feature_11781	17.22	17.2533	16.8064	16.8829	16.4503	17.4237	17.0324	17.0571	17.0364	17.5118	17.6858	17.0459	17.3097	17.5502	17.1024	17.6606	17.2201	17.5394	17.72	18.0118
Feature_11782	16.2069	14.8419	14.1739	15.1441	15.0823	13.637	13.4991	14.1897	15.8135	16.776	17.168	14.4202	16.8514	15.5516	16.9117	13.7278	15.7116	15.3711	16.5449	16.1455
Feature_11783	16.9741	17.2732	17.3572	12.8613	13.3471	17.7727	16.8868	12.3206	11.5065	18.2736	18.3459	17.7801	17.8705	13.3985	13.3513	12.7	13.036	18.2454	14.4267	17.8442
Feature_11784	18.5107	18.486	18.6562	18.5868	18.7716	18.7935	18.6238	18.7521	18.8278	18.2677	18.1826	18.5065	17.9776	18.0658	17.8286	17.8494	17.7484	18.2209	18.0427	17.8645
Feature_11785	15.7715	12.7351	15.5258	15.4917	15.9958	15.4224	13.7635	16.0461	14.4132	13.9704	15.0663	15.1482	16.6447	16.5072	14.8781	15.3974	16.9912	14.6276	15.2841	15.0916
Feature_11786	18.3945	18.5912	18.3578	18.7687	18.2316	18.4826	18.7097	18.5955	18.3723	18.3628	17.9395	18.7717	18.1834	18.243	18.1964	18.4079	17.9994	18.2196	18.3166	18.2008
Feature_11787	19.1666	18.6312	18.7142	18.1981	18.5031	18.7101	18.111	19.2604	18.8942	19.1921	19.0103	19.4992	19.3578	19.2959	19.5828	19.5352	19.7025	19.0905	19.4754	19.4959
Feature_11788	18.3488	18.6841	18.3734	18.4299	17.8305	18.9822	17.7853	18.9187	18.1848	19.4318	19.308	19.0916	19.1384	19.0792	19.3259	19.5599	19.6954	19.4117	19.4007	19.2254
Feature_11789	15.6231	18.6872	18.633	18.3874	18.3008	18.5856	15.0949	16.9487	18.3314	19.2978	15.9824	18.8609	18.9613	18.9188	18.4125	19.0597	18.2338	19.128	19.1462	18.8727
Feature_11790	14.6067	14.5421	13.7871	14.2692	14.727	15.3664	13.5874	15.1918	14.9557	13.7834	15.7269	14.1574	13.8268	14.8108	13.8051	14.2746	14.4119	14.2541	14.1034	14.8965
Feature_11791	19.4805	19.5194	19.2671	19.2515	19.1543	19.2398	19.1625	19.3593	19.4858	19.9993	19.8357	19.5886	19.6953	19.366	19.4516	19.5846	19.5303	19.6583	19.8198	19.8152
Feature_11792	20.7192	20.8766	20.8854	20.8219	20.752	20.768	20.8761	20.8051	21.0396	21.0198	20.8508	20.8722	20.9117	20.9222	20.8434	20.9243	21.0205	20.8282	20.9551	20.7902
Feature_11793	19.7026	20.0586	20.4678	20.6496	20.4813	20.3427	20.0578	19.7056	19.2959	18.2261	18.4899	20.0415	18.8738	19.11	19.266	19.4697	19.523	19.2883	18.7139	18.6957
Feature_11794	20.98	21.3022	21.382	21.418	21.2341	21.2671	21.2045	20.8442	20.7004	20.9553	21.2763	21.2791	21.5607	21.8922	21.9092	21.6175	21.3406	21.421	21.0622	21.0182
Feature_11795	19.3847	19.5097	19.3918	19.2804	19.1148	19.2501	19.2409	19.4097	19.2441	19.4666	19.2026	19.4102	19.2066	19.0693	19.0081	19.2009	19.0986	19.3293	19.3691	19.5065
Feature_11796	18.6388	18.4455	18.1213	17.7874	17.8433	17.9696	18.1087	18.132	18.0465	18.7539	18.4403	18.5086	18.4315	17.9307	18.3036	18.4562	18.5179	18.3995	18.8643	18.7014
Feature_11797	19.1176	19.2807	19.0937	18.8271	18.94	18.9987	18.7448	19.1535	19.249	19.6023	19.1911	18.9608	19.3012	19.0226	18.8415	19.1235	19.1858	19.1733	19.4726	19.2041
Feature_11798	18.831	19.3652	19.5773	19.9681	19.8342	19.4419	19.0584	18.9215	18.2118	18.3063	18.9253	19.3067	19.1346	19.6148	19.4669	19.3105	18.9233	18.9328	18.3219	18.3527
Feature_11799	17.6862	18.6259	18.7177	19.0146	19.1482	18.678	18.1773	17.8792	16.1182	17.4563	18.1962	18.3723	18.9345	19.1979	19.2602	18.7815	18.6913	18.5846	17.0234	17.7566
Feature_11800	15.9289	16.7625	16.6272	16.5939	16.725	16.1484	16.404	17.211	16.422	17.0958	17.7126	16.9303	17.222	17.35	17.6819	17.3726	17.7829	17.3045	17.5153	17.4192
Feature_11801	18.2809	17.9563	17.9111	18.0938	18.1653	18.1213	17.4425	17.9627	17.8302	18.566	18.2453	18.1518	18.5261	18.5576	18.3871	18.7618	18.3829	18.8515	18.8373	18.8864
Feature_11802	19.4293	21.9854	20.8016	19.58	19.1043	19.1886	22.0083	21.709	20.5105	21.8474	21.4741	19.2791	19.602	21.6783	18.5173	20.3246	19.5921	19.9522	20.1906	18.7214
Feature_11803	17.8916	18.672	18.4655	17.3597	18.3439	18.0263	18.3467	18.0171	17.6746	19.5179	18.6399	17.8338	17.9007	19.2694	19.0464	21.0187	20.8669	18.5241	20.9195	21.0371
Feature_11804	23.2233	23.5224	23.8396	24.0498	23.974	23.7724	23.4951	23.2764	22.7575	22.7427	22.8816	23.4757	23.3083	23.6173	23.4627	23.2542	23.0076	22.8013	22.3417	22.2913
Feature_11805	23.3252	23.6086	23.8827	24.1033	24.0044	23.8097	23.5881	23.3072	22.7536	23.2823	23.764	23.57	24.1772	24.6072	24.5366	24.3073	24.0431	23.7119	23.1871	23.1753
Feature_11808	17.652	NA	12.3439	15.2957	17.1924	16.339	12.3335	17.3245	17.6005	16.0614	15.1894	16.3526	14.5555	16.6486	11.9893	14.9478	12.6049	12.5328	13.7449	12.3539
Feature_11809	19.6492	19.5718	19.4978	19.5992	19.5367	19.5178	19.6283	19.7072	19.6089	19.913	20.2491	19.7499	20.2191	20.2317	20.2233	20.2929	20.3699	20.3275	20.3942	20.2337
Feature_11810	22.7878	22.7376	22.7779	22.7858	22.6728	22.6761	22.7282	22.7658	22.719	22.6162	22.1682	22.4675	22.0035	21.8381	21.88	21.827	21.8957	21.9611	21.6329	22.0768
Feature_11811	22.9932	23.01	22.9223	22.8973	22.7599	22.9209	22.5358	22.9084	22.8673	23.2783	23.553	22.6134	23.451	23.5121	23.4389	23.3781	23.4017	23.4166	23.1544	23.4331
Feature_11812	23.3646	23.3752	23.3119	23.2618	23.1189	23.1973	22.9633	23.1276	23.2488	23.8905	23.8298	23.382	23.7778	23.7332	23.5637	23.8096	23.9143	23.9374	23.8927	24.049
Feature_11813	21.1803	21.3944	21.3746	21.2689	21.2141	21.1862	21.2682	21.3065	21.2597	21.9126	21.7723	21.4822	21.5659	21.5885	21.5946	21.6943	21.6278	21.8001	21.8514	21.8286
Feature_11814	23.2769	23.2166	23.1991	23.1758	23.2185	23.2138	23.168	23.2639	22.9543	22.8789	21.8065	23.1381	21.6714	21.4185	21.0515	21.4749	21.1628	21.6728	21.4917	21.2701
Feature_11815	24.3682	24.3045	24.2435	24.0872	24.1008	24.0086	23.7961	24.2219	23.9174	24.8218	24.6191	24.2826	24.7524	24.7035	24.703	24.7853	24.6837	24.7244	24.785	24.1851
Feature_11816	19.3256	19.3021	19.2741	19.3885	19.1281	19.2127	19.431	19.3021	18.921	19.1876	18.974	19.4181	18.8444	18.7007	18.5867	18.3529	18.2858	19.0514	19.3921	19.392
Feature_11817	17.6716	17.5971	17.118	17.2307	16.7189	17.3038	17.3056	17.3957	16.9817	17.4523	17.6888	16.8436	17.472	17.442	17.5032	17.3994	16.7464	16.7157	17.7265	17.5216
Feature_11818	17.7377	18.1385	18.3854	18.5564	18.8153	18.528	18.1231	17.9117	17.4096	17.4891	18.1641	18.4047	18.7348	19.3989	19.3084	19.0658	18.922	18.393	17.784	17.8134
Feature_11819	18.9332	19.1498	18.8459	18.9493	18.781	18.8992	18.9153	19.0027	18.914	19.0224	18.8685	19.0676	18.8684	18.5562	18.3859	18.5438	18.4809	18.8046	18.8588	18.7033
Feature_11820	18.2653	18.2031	18.3142	18.1116	17.8253	18.1818	18.0886	18.1474	18.1903	18.4575	18.038	18.1872	18.0202	17.8346	17.9143	18.2152	18.1286	18.1762	18.3214	18.3141
Feature_11821	18.1886	18.6133	15.8585	16.6885	17.2594	14.7964	13.107	17.7155	18.0129	15.9631	16.6922	13.1877	16.0841	19.0383	18.0921	17.3655	18.2194	16.2615	18.4567	18.6134
Feature_11822	17.7388	17.9009	17.5265	17.6851	17.604	17.6843	17.5287	17.6658	17.3226	17.3513	17.5718	17.9515	17.3748	17.4373	17.5155	17.5527	17.52	17.2072	17.6423	17.5249
Feature_11823	20.3547	20.3521	20.3237	20.1689	20.2408	20.3456	20.1827	20.2885	20.1819	20.4544	20.3147	20.2717	20.2964	20.2867	20.3153	20.3175	20.5452	20.4752	20.5543	20.6694
Feature_11824	18.5609	18.5985	18.2806	18.2937	18.6023	18.423	18.4818	18.6705	18.4812	18.8088	18.9855	18.6916	19.0698	19.085	18.924	18.6892	19.2152	19.2287	19.1583	19.2033
Feature_11825	16.9074	17.0398	16.7166	17.0278	16.6158	16.7505	16.5863	16.9027	16.8614	17.5557	17.9049	17.066	17.5993	17.8712	17.3311	17.9064	17.7391	17.6516	17.609	17.3955
Feature_11826	18.7054	18.3831	18.7951	18.9466	18.6596	19.5445	17.8392	20.0804	18.4851	19.5341	19.8046	19.5277	19.5628	19.1507	20.2974	20.5669	20.8786	19.9496	19.8698	19.6935
Feature_11827	14.8593	14.5603	15.7116	14.1338	12.9905	14.0317	15.1765	14.756	12.5453	15.1197	15.5887	15.5864	15.5945	13.8903	16.0487	15.9387	13.1876	15.1941	14.7044	13.9674
Feature_11828	19.2422	19.5833	19.3319	19.1369	19.1046	19.434	19.3356	19.5114	19.3919	20.0176	20.1523	19.6947	19.7676	19.8408	19.854	20.0187	20.2003	20.1817	20.0505	20.0169
Feature_11829	17.0365	17.7472	17.2102	17.1784	17.2244	17.2823	17.5291	17.4414	17.5507	17.418	18.0022	17.1654	17.6934	17.3732	17.3358	17.7116	17.6243	17.9643	18.1175	17.7805
Feature_11830	16.7147	15.5816	14.8662	14.662	14.3722	16.0549	14.8568	15.3464	15.6341	16.5457	15.717	15.37	14.9211	13.8159	14.6329	13.734	14.3849	15.1011	16.0337	14.6295
Feature_11831	17.355	16.906	17.1516	17.1924	16.6331	17.2681	17.369	17.3768	17.3985	18.4185	18.6402	17.2273	18.0906	18.275	18.2856	17.6879	18.4787	18.2407	18.0402	18.1883
Feature_11832	17.226	17.5997	18.2881	18.4123	18.2637	17.7917	17.7149	17.0851	16.2443	16.7805	17.4243	18.0286	18.1684	18.9483	18.7619	18.8885	18.2012	17.64	17.2581	17.1868
Feature_11835	18.2497	18.347	18.1911	18.2369	18.138	17.9746	17.9048	18.0174	18.3444	18.1872	17.9737	18.3742	18.0565	17.7957	17.7066	17.9649	17.9675	17.038	17.6529	18.0886
Feature_11836	20.1595	20.1575	19.9925	19.8795	19.9026	19.9834	20.0072	20.0209	20.0619	19.8627	19.9624	19.9836	19.8157	19.7567	19.9166	19.5964	19.8618	19.932	19.7128	19.8606
Feature_11837	20.5714	19.932	19.7575	19.8327	20.5454	19.7665	19.7821	20.5689	17.8258	20.3904	20.325	19.8673	20.4221	20.5394	20.8194	20.8058	20.9132	20.6354	20.6554	20.6941
Feature_11838	23.5608	23.7361	23.4503	23.3521	23.3919	23.4496	23.4808	23.5201	23.7148	23.7991	23.6437	23.6489	23.3862	23.5011	23.6351	23.3677	23.4597	23.557	23.5481	23.5316
Feature_11839	22.5317	22.6179	22.3618	22.2238	22.3539	22.3411	22.3814	22.2377	22.6161	22.9442	22.9461	22.4386	22.8452	22.7145	22.7915	22.6679	22.6258	22.6905	22.7333	22.6439
Feature_11840	17.9997	18.8152	19.5514	19.4822	19.646	19.0973	18.8937	19.4671	17.8558	NA	18.1825	18.873	18.9869	19.3033	19.005	18.5829	18.5342	17.7347	17.3981	16.1905
Feature_11841	20.1139	20.6261	20.7015	21.0481	21.0499	20.7604	20.5275	20.0577	19.6018	19.4812	19.906	20.5649	20.6479	20.7599	20.7366	20.537	20.3246	19.9177	19.1361	19.4117
Feature_11842	18.2415	18.8131	19.0528	19.474	19.1449	18.9999	18.7667	17.2834	15.83	18.2521	18.8631	18.8226	19.7328	19.6607	19.4432	19.3509	19.3373	19.0505	17.5325	19.017
Feature_11843	20.3693	18.0927	18.9893	19.0255	20.1489	18.5976	18.0031	19.6924	20.2769	18.149	18.4165	18.7029	18.8503	19.0978	19.3546	19.1493	19.6107	18.7863	19.328	19.0312
Feature_11844	20.0158	17.5026	18.4232	18.4879	19.7903	18.4687	17.3143	19.2641	19.8717	17.8545	18.9654	18.1283	19.0413	19.2359	19.6232	19.4583	19.823	19.1884	19.4948	19.5641
Feature_11845	21.4549	20.0624	20.5076	20.7664	21.3421	19.8017	20.3119	21.446	21.3674	20.2497	19.7931	20.0792	20.4488	20.0292	21.6263	21.6694	21.5808	20.3901	21.018	21.6822
Feature_11846	19.8053	13.1891	18.0367	18.3865	19.7522	17.046	17.5218	19.7895	19.8183	16.5972	17.6225	17.5923	18.1951	17.5047	20.4407	18.8858	20.334	16.5977	NA	20.2178
Feature_11847	19.0398	19.2757	19.0916	19.0278	18.8854	19.1334	19.2603	19.0708	19.1785	19.2881	19.1329	19.2572	18.9766	19.0335	19.1281	19.3125	19.2364	19.559	19.459	19.1187
Feature_11848	18.0912	17.6313	17.5658	17.6386	18.2584	17.5384	14.8695	18.394	18.4323	13.4558	17.4103	17.9265	17.7077	17.7864	17.972	15.1746	18.5298	18.2124	17.2908	17.5074
Feature_11849	19.991	19.9252	19.8012	19.7277	19.7431	19.721	19.9308	19.8283	19.7726	20.2301	20.2739	19.9271	20.1914	20.1509	20.1872	20.1464	20.1866	20.0961	20.1625	20.3084
Feature_11850	19.0182	19.2782	19.1069	19.0019	18.8684	18.9962	18.7465	18.8248	18.9626	18.952	18.2414	18.93	18.5524	18.7851	17.9926	18.2734	18.546	18.4014	19.1427	18.9659
Feature_11851	16.9111	16.9748	16.2036	15.907	15.7776	14.9254	16.0921	16.6334	17.2776	18.0904	16.9134	17.3376	17.9596	17.4407	18.0024	17.6152	17.354	17.7525	17.4109	17.2695
Feature_11852	19.6363	19.6807	19.6558	19.4191	19.5649	19.5147	19.6187	19.5892	19.4847	19.9867	20.1188	19.7979	17.7954	19.966	19.7006	19.8962	19.7715	19.8998	19.9229	19.7508
Feature_11853	17.485	17.1968	17.1608	17.1943	16.9763	16.8201	17.2622	17.2679	17.4485	18.0848	18.0288	17.2884	17.5544	17.9958	17.9883	17.6795	17.6915	18.1341	17.6137	18.0465
Feature_11854	21.6036	21.3928	21.3968	21.4164	21.2598	21.2994	21.419	21.3961	21.5427	21.6952	21.4842	21.4247	21.3851	21.4525	21.4096	21.5531	21.3967	21.3695	21.2841	21.4544
Feature_11855	18.9231	18.5265	18.6226	18.8664	18.0757	17.708	18.3151	18.1685	18.6979	18.9755	18.9273	18.2613	19.2566	18.8901	18.8261	19.1277	18.9061	18.2862	18.7971	19.0368
Feature_11856	18.788	18.8481	18.4717	18.8562	18.6061	18.6545	18.6674	18.8898	18.922	18.8835	18.8337	18.8275	18.5729	18.983	18.8515	18.7272	18.8125	18.8383	19.0042	19.1133
Feature_11857	18.6328	18.417	18.3141	18.6216	18.0681	18.683	18.3155	18.4353	18.2619	18.4761	18.7583	18.8132	18.6388	18.7432	18.7821	18.3764	18.8692	18.7686	18.4912	18.9373
Feature_11858	22.5485	22.3852	22.2901	22.2936	22.2733	22.2678	22.3866	22.2569	22.2952	22.386	22.1973	22.2875	22.1556	22.1896	21.968	21.9681	22.0717	22.3229	22.2216	22.3668
Feature_11859	21.8773	21.7902	21.5853	21.639	21.5559	21.6702	21.7838	21.6002	21.4952	22.2035	22.0683	21.6088	22.0967	22.1795	21.9377	21.995	22.011	21.9924	21.8188	22.0216
Feature_11860	19.6363	19.6493	19.3561	19.3799	19.4067	19.3455	19.6272	19.5296	19.269	20.2811	20.2153	19.3851	20.0571	20.0155	19.5418	19.6196	19.9649	19.5519	19.6932	19.8366
Feature_11861	20.4547	20.747	20.9378	21.126	21.0674	20.9893	20.4905	20.1732	19.6374	20.3504	20.4845	20.4223	21.0637	21.3226	20.9777	20.967	20.7355	20.3894	19.6899	19.7676
Feature_11862	17.1973	18.8077	18.8962	19.1838	19.2334	18.7574	18.556	17.4631	17.1647	18.3062	18.5359	18.5688	19.1908	19.5424	19.2468	18.8165	18.694	18.4605	17.5795	17.2612
Feature_11863	18.8294	18.2355	18.4914	18.5182	18.1346	18.2142	18.2604	18.8077	18.726	16.3151	14.6348	18.8551	15.0566	14.5559	13.9236	13.8188	14.9624	14.2673	15.1248	14.353
Feature_11864	21.0817	20.9704	21.0379	20.8926	20.674	20.7205	20.8417	20.9255	20.9594	21.5474	21.6404	21.0138	21.3421	21.1833	21.2892	21.2025	21.2784	21.3879	21.2938	21.2642
Feature_11865	21.5169	21.676	21.5235	21.4539	21.4649	21.6436	21.4498	21.4784	21.4683	21.7958	21.6805	21.562	21.6101	21.7142	21.712	21.7344	21.8996	21.7992	21.9539	21.9991
Feature_11866	20.2545	20.3449	20.295	20.067	20.1111	19.9799	20.1231	20.0367	20.2231	20.4133	20.2149	20.0346	20.2354	20.3356	20.2072	20.0453	20.039	20.1031	20.1963	20.2518
Feature_11867	19.068	19.5382	19.9939	20.0934	19.9355	19.8618	19.3322	18.8933	18.5119	18.9307	19.2456	19.685	19.8923	20.2025	20.2422	19.9793	19.8748	19.327	18.7857	18.9613
Feature_11868	18.78	18.6879	18.5131	18.3766	18.4685	18.6594	18.4949	18.791	18.5241	18.6079	18.1269	18.0304	18.6328	18.4081	18.473	18.5424	18.1553	18.6219	18.901	19.043
Feature_11869	20.8535	20.6344	20.6665	20.5278	20.5745	20.563	20.5221	20.6774	20.7186	20.8992	20.7667	20.6372	20.7301	20.565	20.7459	20.8111	20.7265	20.6946	20.7538	20.7042
Feature_11870	21.2244	21.2209	21.2283	21.1334	21.196	21.2024	21.0639	21.1323	21.3405	21.6144	21.4753	21.103	21.3737	21.4185	21.3082	21.3982	21.3641	21.3425	21.4391	21.349
Feature_11871	16.8215	16.9479	17.1078	16.5212	15.4323	16.3025	16.203	15.9195	16.3837	16.849	15.5653	16.3481	15.799	14.4863	14.013	14.8104	15.9474	16.2207	14.9899	15.9819
Feature_11872	16.8276	16.9282	16.6978	16.549	16.7376	16.3239	16.4734	17.6917	16.8931	17.5542	18.1369	16.9005	17.3946	17.5654	17.2813	17.0683	17.9204	17.8677	18.2041	16.7242
Feature_11873	20.5862	20.5258	20.4413	20.2026	20.3498	20.3982	20.1601	20.3837	20.314	20.639	20.4484	20.1147	20.5429	20.2041	20.2104	20.3951	20.501	20.2774	20.5054	20.3238
Feature_11874	18.2416	18.3172	18.1136	17.8229	18.0173	17.6297	17.1615	17.9294	17.9603	18.1161	18.2211	17.7642	18.1531	17.977	17.5604	18.2509	18.2422	18.1673	17.9552	18.2448
Feature_11875	20.3606	20.3202	20.2436	20.0002	20.0706	20.1633	20.238	20.0751	20.169	20.3296	20.1315	19.9871	20.2474	20.3309	20.0868	20.0145	19.959	20.2869	20.1486	20.2392
Feature_11876	15.7366	16.3801	16.806	15.9722	16.3002	13.8744	15.8828	15.8724	16.7756	17.0087	16.478	16.8621	12.4787	16.6172	16.9641	16.2559	16.8014	14.6535	16.9203	17.0011
Feature_11877	21.7938	21.7622	21.7367	21.6909	21.6705	21.6654	21.6497	21.6093	21.7341	21.8134	21.8331	21.7322	21.6959	21.8257	21.8192	21.7227	21.7029	21.7889	21.7984	21.8948
Feature_11878	17.8928	18.1525	18.4526	18.2202	17.999	17.5863	18.175	17.9392	18.2454	17.5555	18.4908	18.1531	18.204	18.4163	17.9999	17.9551	17.7557	17.9358	18.2842	18.204
Feature_11879	18.8625	19.3191	19.4222	19.5832	19.5175	19.5324	18.9632	18.8282	18.333	18.428	18.9083	19.0817	19.4756	19.6474	19.6828	19.5817	19.3812	19.1666	18.4931	18.7859
Feature_11880	17.7195	18.3406	18.5106	18.932	19.0006	18.479	18.2299	17.6801	16.533	16.616	17.9273	17.7914	18.5992	18.9926	19.0315	18.6332	17.8585	16.929	15.1793	16.0172
Feature_11881	18.3323	18.6239	18.3735	18.238	18.5818	18.4775	18.0886	18.7423	18.593	17.7511	18.5052	18.5793	18.7094	17.831	18.2694	18.5802	18.2759	18.6198	18.5633	18.5508
Feature_11882	20.2353	20.1589	20.1551	20.1268	20.0141	19.9971	20.0523	20.2272	20.0018	20.3222	20.3873	20.0315	20.3136	20.134	20.2205	20.2317	20.233	20.2695	20.2555	20.2239
Feature_11883	17.4022	17.8152	17.436	17.1126	16.8932	17.555	17.0897	17.2057	17.7749	17.3005	17.4618	17.0557	17.7527	17.3746	17.588	17.5256	17.1001	17.4668	17.03	17.1665
Feature_11884	20.4363	20.5958	20.5049	20.2577	20.3992	20.4589	20.3189	20.3736	20.4318	20.74	20.5496	20.3885	20.5236	20.4012	20.3221	20.4637	20.4743	20.6131	20.5747	20.493
Feature_11885	18.6411	18.9378	19.029	18.8042	18.5663	18.7691	18.5479	18.7024	18.5313	19.3549	19.1344	18.1321	19.1539	18.9286	19.0575	19.0028	19.0989	18.6588	19.1679	18.6612
Feature_11886	19.9799	19.9855	20.0823	19.7865	19.627	19.8386	19.7713	19.85	19.9815	20.2885	20.1149	19.6985	20.0747	19.9904	19.7535	20.0755	20.1694	20.0143	20.1799	20.1247
Feature_11887	20.0727	19.9349	19.9615	19.7644	19.7221	19.7635	19.8995	19.7012	19.8714	20.1694	20.058	19.7839	19.9718	19.8502	19.9942	20.0446	19.9181	20.0749	20.1462	20.1142
Feature_11888	20.3177	20.486	20.4202	20.3345	20.2127	20.2215	20.189	20.3407	20.2699	20.6732	20.5288	20.3722	20.3701	20.4818	20.4396	20.4048	20.5042	20.4405	20.4322	20.3657
Feature_11889	16.0714	16.4833	16.5018	17.4466	17.1649	16.6968	16.5111	14.8444	15.1824	13.4496	16.9395	15.8981	17.7611	17.8073	17.4506	17.2349	16.8422	16.6207	15.8989	13.976
Feature_11890	17.0583	17.0724	16.934	17.0206	17.1608	16.9604	16.5844	16.1642	16.5573	17.2302	16.9687	17.0413	14.1574	15.2245	15.9789	16.8178	15.8338	16.0945	16.3879	16.1662
Feature_11891	22.4645	22.5927	22.5297	22.5542	22.446	22.4007	22.3979	22.507	22.3303	22.6128	22.6104	22.4072	22.495	22.5219	22.4247	22.5415	22.5101	22.6715	22.7462	22.8616
Feature_11892	19.4617	19.4612	19.2579	19.2765	19.283	19.0794	19.3521	19.4461	19.3766	19.638	19.9948	19.5893	19.3372	19.7694	20.099	19.8444	19.8983	19.9372	19.9218	19.6078
Feature_11893	18.6205	18.3996	18.7262	18.154	18.2713	18.6063	18.6239	18.5223	18.3532	18.4994	18.2073	18.5332	17.862	18.0758	18.2594	18.698	18.5368	18.663	18.5175	18.8155
Feature_11894	20.3825	20.2813	20.166	20.1409	20.1178	20.0204	20.2583	20.1524	20.2693	20.1321	19.6866	20.2794	19.7651	19.519	19.6691	19.577	19.6189	19.6067	19.6524	19.687
Feature_11895	20.5529	20.3518	20.3477	20.3529	20.3388	20.1883	20.3275	20.4036	20.4269	20.9058	20.8164	20.5067	20.8407	20.7329	20.7558	20.7909	20.8169	20.8327	20.5263	20.6787
Feature_11896	19.0586	19.2338	18.9041	18.9788	18.8069	18.8967	19.1157	18.9196	19.0388	19.2504	19.3694	18.73	19.2386	19.0825	19.066	19.2356	19.1439	19.3247	19.5159	19.2519
Feature_11897	17.4773	16.788	16.7525	16.6365	16.8188	16.8928	17.3229	16.9727	16.6037	17.0849	16.6127	15.4591	15.7449	15.5995	13.9925	13.6286	15.0898	15.6618	16.4615	15.9017
Feature_11898	18.6284	19.1886	19.3673	19.7066	19.8863	19.3776	19.0248	18.3473	18.2802	18.3276	19.1292	19.1239	19.537	20.0666	19.8723	19.3975	19.2267	19.1033	18.8442	18.3047
Feature_11899	13.4818	13.0537	14.8466	13.1301	13.7733	13.9226	12.8897	16.0357	14.7109	12.4097	14.9511	12.7493	14.1158	14.2466	16.4524	16.6224	17.0109	13.4642	13.6138	15.7689
Feature_11900	18.5307	18.7258	19.0534	19.313	19.2947	18.8951	18.8201	18.4042	17.9372	16.9045	14.6892	18.6822	16.0103	15.4821	15.4067	13.9859	15.6226	14.7784	15.0653	14.3844
Feature_11901	21.8496	22.0687	22.4127	22.4663	22.4149	22.2317	21.9498	21.7056	21.2516	21.51	21.945	22.071	22.5829	22.8861	22.8242	22.4515	22.3495	22.0341	21.6324	21.6037
Feature_11903	19.4311	19.2062	19.192	18.9834	19.0962	19.0067	19.0653	18.9459	19.1792	19.4221	19.4129	18.9421	19.3346	19.4256	19.3214	19.5466	19.2523	19.658	19.3483	19.5349
Feature_11904	15.7803	16.1055	16.7624	16.2019	14.9399	14.7721	13.638	15.2086	15.8211	15.4265	16.2356	14.8462	16.303	14.5118	13.8987	13.9424	14.4419	16.0108	16.1771	16.6969
Feature_11905	21.5224	21.3824	21.2435	21.3157	21.2199	21.2426	21.2217	21.5029	21.5034	21.6105	21.5827	21.4022	21.5353	21.5663	21.3269	21.5687	21.5762	21.4957	21.5825	21.5042
Feature_11906	17.2463	17.8213	18.1878	18.4406	18.3716	17.4232	17.3595	16.4997	15.7983	13.8952	16.0628	17.4592	17.1758	17.2472	17.1779	16.2318	16.0326	15.5774	14.6048	14.6076
Feature_11907	15.5627	15.664	17.6492	17.0698	16.4498	16.1464	16.9955	15.8211	12.6542	13.902	16.7295	16.2395	17.1703	17.1305	17.3407	17.4133	16.5328	15.6969	14.5159	12.9617
Feature_11908	18.218	17.5333	18.2046	17.8649	17.4068	18.0392	17.9977	18.2178	18.4644	19.1185	19.1067	18.5529	18.9556	18.83	18.7894	19.0338	18.6232	18.6901	18.9179	18.9582
Feature_11909	19.093	18.7672	18.6177	18.8972	18.5202	18.9147	18.5852	18.7155	18.5588	19.0143	18.933	18.9462	18.8495	18.8627	18.9274	18.8746	18.6773	18.6965	18.6669	18.452
Feature_11910	17.1745	17.2002	17.5783	17.4749	16.9621	17.437	17.2518	17.1988	17.509	17.4574	16.512	17.3976	17.2262	17.02	16.2269	15.9976	16.0691	15.5832	15.9071	16.1476
Feature_11911	22.344	22.3122	22.3458	22.2366	22.1011	22.2768	22.2647	22.264	22.3451	22.528	22.1818	22.3188	22.2439	22.1838	22.0759	22.0571	22.0906	22.0988	22.1636	22.1322
Feature_11912	18.1022	17.6012	17.2918	16.9594	13.421	17.797	18.2067	18.5813	18.1002	19.0654	17.3997	18.885	19.3423	18.6134	17.7587	18.8784	18.6955	19.4841	18.9217	19.0231
Feature_11913	21.5988	21.7695	22.1124	22.3092	22.346	21.9226	21.8676	21.4848	21.1471	21.4119	21.6555	21.9088	22.2293	22.4657	22.4926	22.2163	21.9145	21.6784	21.1208	21.2574
Feature_11914	18.4104	18.5046	19.2169	19.3687	19.6144	18.8024	18.6906	18.2225	17.6975	17.7832	18.803	18.7533	19.5452	20.1319	19.9872	19.6339	18.3432	18.47	17.9217	17.1307
Feature_11915	17.5821	17.6381	17.6516	17.6991	17.5863	17.4078	17.7052	17.4642	17.6451	17.6102	16.8558	17.3434	17.5874	17.3071	17.4626	17.4025	17.7398	17.6447	17.1545	17.1086
Feature_11916	20.4142	20.4462	20.2615	20.2868	20.1227	20.111	20.3128	20.182	20.3135	20.6067	20.5628	20.3995	20.5378	20.4982	20.5149	20.4801	19.861	20.2005	20.4358	20.2051
Feature_11917	20.1168	20.2355	19.9886	19.9116	19.9462	19.9748	19.9072	19.9062	20.0125	20.3814	20.3696	20.0033	20.0972	20.2203	20.0211	20.0313	20.3431	20.2707	20.053	20.0897
Feature_11918	21.7781	21.9051	21.7219	21.8151	21.6218	21.6687	21.6828	21.6461	21.6259	21.8685	21.7298	21.7939	21.5247	21.6566	21.5893	21.6056	21.5161	21.7344	21.5371	21.9472
Feature_11919	21.101	20.9941	20.9771	20.7623	20.8051	20.8672	20.8966	20.9682	20.9669	21.0883	20.9064	21.0098	20.7559	20.927	20.6611	21.0105	21.2306	21.2966	21.2338	21.2664
Feature_11920	18.4835	18.8865	18.2894	18.1407	18.3154	18.1293	18.308	18.3135	17.8346	18.9621	19.1799	18.4603	18.9753	18.7494	18.6177	18.3459	18.4469	18.5745	18.6491	19.0392
Feature_11921	18.8168	18.6847	18.6388	18.5333	18.2527	18.4494	18.6058	18.4558	18.6936	18.9348	18.6432	18.6774	18.5537	18.5074	18.4018	18.5063	18.5338	18.4009	18.6964	18.2781
Feature_11922	22.6058	22.672	22.5114	22.5227	22.5303	22.3828	22.4496	22.459	22.4774	22.647	22.6643	22.5433	22.584	22.5546	22.592	22.6943	22.4637	22.566	22.4728	22.3681
Feature_11923	16.9291	17.709	17.0932	16.4538	17.3425	17.0514	16.9552	17.1792	17.395	17.4812	17.1342	17.1994	16.9252	16.575	16.5435	17.3052	17.269	16.443	17.3647	16.0695
Feature_11924	19.8496	19.7391	19.723	19.8364	19.6795	19.6094	19.6758	19.6229	19.7543	19.792	19.6633	19.6099	19.3649	19.5656	19.7819	19.7697	19.7918	20.0285	19.9374	19.7749
Feature_11925	20.294	20.3354	20.3684	20.2282	20.1169	20.2543	20.0876	20.1596	20.1158	20.3112	20.2425	20.1948	20.1368	20.2373	20.3187	20.2624	20.2768	20.3332	20.4529	20.5688
Feature_11926	17.0743	16.8476	17.326	17.1127	17.1893	15.6809	17.2173	16.9211	16.3105	17.3381	16.7778	17.155	16.6961	17.4333	17.1371	16.7068	16.5276	16.4481	16.2445	16.9489
Feature_11927	16.5882	18.2957	18.0951	18.2752	18.7971	18.0432	17.8319	17.7019	17.1602	16.3639	17.5755	17.3565	18.0437	18.5601	18.6816	18.5573	18.1425	17.7111	17.455	16.7713
Feature_11928	22.0579	22.0418	21.9849	21.8423	21.8099	21.8957	21.9371	21.8208	21.8268	22.5204	22.4378	22.0085	22.4364	22.4801	22.4855	22.3951	22.4329	22.4547	22.5346	22.5621
Feature_11929	19.8623	20.3505	20.5012	20.8635	20.7548	20.5051	20.2267	19.7481	19.0986	19.1914	19.82	20.2846	20.6646	20.8003	20.8605	20.3167	20.164	19.6999	18.9073	19.0245
Feature_11930	18.7976	18.8896	18.3941	18.5685	18.5824	18.2648	18.5042	18.4117	18.7792	18.5689	18.6187	18.4121	18.164	17.9518	18.2645	18.3904	18.1667	18.1342	17.8665	18.3849
Feature_11931	19.4864	19.1625	19.016	19.04	19.0864	18.9564	19.0161	18.9541	19.0769	18.9232	18.8974	18.9887	18.882	18.6647	18.6061	18.8257	18.7161	19.2378	18.6755	19.3027
Feature_11932	18.1139	17.7879	17.3919	17.7416	17.3584	17.3925	17.878	17.6673	17.4181	18.267	18.2967	17.6482	18.0189	18.3917	18.0399	17.7497	18.1842	18.4868	17.674	18.3514
Feature_11933	21.3502	21.6563	21.9079	22.0368	21.9958	21.8251	21.67	21.2627	20.7242	21.1257	21.6398	21.6657	22.0148	22.3986	22.2423	22.2679	22.0278	21.665	21.2212	21.1812
Feature_11934	20.1065	19.7904	19.9152	19.6954	19.5301	19.8116	19.7601	19.7752	19.7058	20.1458	20.0214	19.7247	19.8413	20.0527	19.8432	19.7179	19.628	20.0799	19.8619	19.704
Feature_11935	16.9754	17.1172	17.5615	14.7397	16.2722	16.5309	16.8349	16.8332	17.4127	17.2677	17.0013	17.0202	17.546	16.7751	16.6482	16.9144	16.8017	17.126	17.5779	17.3948
Feature_11936	20.6641	20.6968	20.7002	20.6882	20.5178	20.574	20.5658	20.6479	20.5463	20.8442	20.8438	20.6672	20.6302	20.6736	20.6045	20.5937	20.5205	20.5369	20.5174	20.5531
Feature_11937	17.7213	18.3792	18.3796	18.8971	18.1559	18.3252	17.785	17.5893	16.4105	16.7451	17.1274	17.2044	18.5713	18.8998	18.7382	16.7698	17.9335	17.1259	16.2082	16.1708
Feature_11938	20.2471	20.532	20.7619	20.9681	20.8801	20.7652	20.4147	20.0672	19.6109	19.8035	20.2411	20.4689	20.6876	21.06	20.952	20.7862	20.4242	20.2054	19.6289	19.6743
Feature_11939	19.0302	19.4147	19.2835	19.2281	19.0997	19.0385	19.046	19.1785	19.365	19.6246	19.3911	19.3187	19.532	19.3684	19.5451	19.487	19.4241	19.3246	19.2872	19.1719
Feature_11940	20.9795	21.0824	20.9233	20.937	20.9362	20.9484	20.8684	20.881	20.9691	21.2187	20.9253	20.8862	21.0069	20.9439	21.0466	20.9618	20.9537	20.9584	20.915	21.0796
Feature_11941	19.0496	19.1689	19.2053	19.1352	18.9529	19.2514	18.6113	18.5019	19.0977	19.4853	19.2722	19.2985	19.3666	19.3648	19.4794	19.514	19.3032	19.2871	19.4954	19.3067
Feature_11942	17.0077	17.0474	17.3938	16.6094	17.0981	16.4719	17.0126	17.0593	16.8617	16.5148	15.3112	16.6863	14.9485	13.7662	15.3292	13.8468	15.7012	15.6713	14.5687	14.1681
Feature_11943	18.1132	17.8719	17.98	17.998	18.0075	17.9177	17.7567	18.0549	17.8686	17.2552	14.7844	18.1277	13.4145	14.1349	14.9042	13.3991	13.9876	15.4108	15.1254	14.388
Feature_11944	22.9745	22.874	22.874	22.8151	22.7812	22.845	22.7996	22.9025	22.8193	23.15	22.9509	22.8441	22.9499	22.9314	22.8251	22.9039	22.936	22.8686	22.9991	22.836
Feature_11945	21.6817	21.6634	21.723	21.5075	21.5334	21.585	21.5072	21.5072	21.6084	21.803	21.7202	21.7439	21.6146	21.5798	21.5668	21.8926	21.9228	21.9301	22.1328	21.8967
Feature_11946	16.054	16.4691	16.7593	16.1256	16.6657	16.3964	16.3174	16.4892	14.9487	15.573	15.6059	15.7768	16.6075	16.1439	16.0519	16.1526	15.5084	15.731	15.9526	14.6766
Feature_11947	19.1629	18.9926	18.7165	18.8521	18.7428	18.886	18.7775	19.0865	18.934	19.3952	18.9758	18.9587	18.8677	18.7595	18.5785	18.6158	18.9345	18.8462	18.9022	18.7178
Feature_11948	25.1559	25.1819	25.139	24.9754	24.9567	25.0214	25.0279	25.0933	25.1172	25.2489	25.1526	25.0916	25.0158	25.0215	25.0103	25.0269	25.0789	24.9851	25.1399	25.1268
Feature_11949	19.5238	19.5304	19.3167	19.3394	19.4483	19.3802	19.221	19.437	19.4198	19.6757	19.5092	19.5679	19.6456	19.3988	19.4718	19.4676	19.5721	19.8068	19.7259	19.7795
Feature_11950	18.6935	18.7952	18.6002	18.6237	18.5921	18.7301	18.6682	18.6855	18.8725	18.6333	18.7148	18.6365	18.5046	18.6027	18.7136	18.6108	18.7459	18.9233	18.8877	18.6007
Feature_11951	18.5171	17.6894	18.2597	18.2429	18.5473	18.3059	17.8262	18.3347	18.7416	18.2961	18.5343	18.5642	18.0953	17.8275	18.0073	18.5095	19.0666	19.1106	18.3622	19.2239
Feature_11952	16.1459	16.2749	16.0874	16.9475	15.9949	16.4645	16.9551	16.6313	16.9454	16.7572	16.4536	17.2941	16.4385	17.0926	15.1046	16.3986	16.4733	16.8151	16.3689	16.5834
Feature_11953	18.2465	18.3091	17.8905	17.7633	18.3123	18.011	18.1555	18.1312	18.0522	18.2269	17.0812	18.2	17.7619	17.7307	18.0881	18.2172	17.9292	18.3119	18.3925	18.0187
Feature_11954	19.7769	19.7141	19.7787	19.6025	19.5492	19.5874	19.5265	19.5881	19.62	19.6212	19.7728	19.8074	19.084	19.2237	18.9598	19.2074	19.7033	19.676	19.8459	19.6527
Feature_11955	21.3544	21.2563	21.2564	21.2331	21.0497	21.1755	21.1042	21.2345	21.1645	21.4674	21.3989	21.3495	21.2734	21.1364	21.2573	21.1057	21.3061	21.4931	21.5173	21.5976
Feature_11956	16.5494	12.9753	15.9105	13.8904	16.5299	13.2758	NA	17.6425	16.559	15.498	16.2206	NA	13.7595	15.2159	17.2269	17.5091	17.9782	17.3442	17.0366	13.7817
Feature_11957	22.293	22.3385	22.221	22.2015	22.1777	22.1868	22.1251	22.1516	22.2365	22.5671	22.1816	22.1595	22.2761	22.1736	22.2667	22.2657	22.2564	22.1589	22.2858	22.3267
Feature_11958	20.2845	20.3948	20.1838	20.1737	20.1475	20.1562	20.0541	20.0868	20.1442	20.7874	20.4804	20.0697	20.6552	20.4479	20.6075	20.5611	20.4369	20.4657	20.4397	20.4699
Feature_11959	18.1268	16.5982	17.6799	17.5418	17.8431	14.033	17.4432	17.1589	17.7978	18.0479	18.2115	18.5703	17.939	17.0034	17.5659	17.3041	18.3067	17.7089	17.7623	18.0189
Feature_11960	16.0693	16.3563	16.9851	16.9592	16.5946	16.165	17.2397	16.3308	16.0975	17.5672	17.6734	16.9244	16.3727	16.5834	17.6425	15.7997	16.8307	17.4935	16.4468	17.222
Feature_11961	20.4215	20.2358	19.8147	19.7169	19.3635	20.2579	20.3419	20.3455	20.4673	20.7918	20.655	20.3212	20.1856	19.4359	20.0427	20.5711	20.6781	20.7783	20.8076	20.8378
Feature_11962	18.8869	18.83	18.8163	18.4911	18.508	18.7186	18.5026	18.9421	19.0493	18.8162	18.6068	18.6263	18.6439	18.0711	18.12	18.5544	18.1191	18.1482	17.3457	18.511
Feature_11963	19.6903	19.5344	19.7113	19.4604	19.6052	19.7178	19.5872	19.5767	19.5416	19.6108	19.6346	19.6058	19.4724	19.7297	19.4271	19.6541	19.987	19.6214	19.9191	19.9195
Feature_11964	21.9271	21.7854	21.6937	21.8172	21.6083	21.6631	21.7291	21.6932	21.8206	22.1344	21.9206	21.7527	21.8149	21.7781	21.7251	21.8617	21.8282	21.8467	21.8262	21.7022
Feature_11965	16.3087	18.0073	17.8799	18.58	18.4246	18.1868	17.2583	17.0637	15.5668	16.1734	14.9486	17.6779	16.9971	18.1637	17.7867	17.7433	17.2648	16.9814	14.1971	16.2674
Feature_11966	14.1033	13.338	17.2799	16.5966	17.1507	15.1379	14.5399	14.5751	13.3423	14.1111	14.6031	13.8746	16.5775	17.5934	16.9651	16.5368	14.9772	13.8309	14.1916	14.0222
Feature_11967	21.7697	21.9738	21.6308	21.7217	21.668	21.8248	21.7046	21.8489	21.7971	22.0198	21.8824	21.8768	21.7523	21.813	21.7757	21.9084	22.0072	22.0012	22.0364	22.1439
Feature_11968	19.5904	19.746	19.6429	19.6974	19.6274	19.5428	19.3868	19.6691	19.606	19.7473	19.8746	19.7039	19.7636	19.7054	19.5238	19.5727	19.7167	19.8764	19.8889	20.0575
Feature_11969	24.6629	24.6502	24.5944	24.4287	24.471	24.5271	24.5255	24.4887	24.5643	24.7576	24.7162	24.5225	24.3969	24.6747	24.4886	24.5831	24.5729	24.7754	24.7068	24.6403
Feature_11970	21.9137	21.7941	21.7737	21.5346	21.6073	21.5972	21.66	21.5745	21.5967	22.0979	22.2418	21.5522	22.1265	22.1455	21.8933	22.0913	21.9832	22.1822	22.1926	21.7602
Feature_11971	21.0224	21.0408	21.1181	21.0601	20.9408	21.0019	21.037	21.0574	21.1354	20.2671	18.188	20.8485	17.626	18.2482	18.1552	17.9946	16.763	18.6388	18.3109	18.4409
Feature_11972	24.4533	24.3843	24.3889	24.3748	24.2315	24.3449	24.389	24.408	24.3815	24.6499	24.6231	24.3012	24.5348	24.545	24.5048	24.507	24.493	24.4205	24.5176	24.3966
Feature_11973	16.1746	17.6474	17.6443	18.2636	17.8611	17.3179	17.0584	16.0203	14.275	13.8212	16.5671	16.8324	17.3453	17.7691	17.8029	17.1576	17.0969	16.2391	13.9171	14.6016
Feature_11974	15.5995	14.9947	15.5665	14.2425	13.5604	13.6779	15.7933	14.7391	14.3607	16.2426	15.0206	13.7698	14.9452	14.6082	15.4851	14.235	15.3021	15.193	13.8438	13.8149
Feature_11975	20.4478	18.7461	18.9337	19.0412	20.1701	18.8406	20.421	19.9382	20.2072	18.6068	18.8038	18.6017	20.8426	19.2946	18.2519	19.1425	19.8905	18.9551	18.7225	18.7571
Feature_11977	19.63	19.8318	19.8441	19.4873	19.7441	19.4666	19.6584	19.7252	19.7343	19.8072	19.7041	19.6904	19.5638	19.6561	19.6639	19.516	19.6839	19.8146	19.707	19.8777
Feature_11978	17.8094	17.9089	18.3323	18.095	18.1422	18.2292	17.8614	18.1194	17.9737	18.4829	19.1109	18.1565	18.8003	18.5853	18.9162	18.5329	18.6485	18.2788	18.7211	18.9652
Feature_11979	17.3867	17.0669	17.1358	17.1282	16.4592	16.5734	17.2127	17.4662	16.9887	17.8256	18.2326	16.2407	18.0527	17.3135	18.1019	17.8623	17.717	17.7839	18.121	18.1837
Feature_11980	18.1282	17.7958	18.182	18.4766	18.025	18.3161	18.2409	18.3095	17.882	18.0543	18.5948	18.5822	18.8052	18.9416	18.7252	18.6013	17.8396	18.211	18.4672	17.9364
Feature_11981	16.4401	12.2945	15.9208	15.8528	16.5773	13.5011	15.6202	13.5545	13.5758	16.2578	14.34	15.9752	16.6587	17.2031	13.7275	16.3587	16.5133	12.9677	17.5599	14.2387
Feature_11982	18.9028	19.7525	19.4727	19.8311	19.9487	19.9947	19.321	19.7189	18.4126	19.1322	19.717	20.004	19.9658	20.244	20.4321	20.4002	20.3572	19.9399	19.1222	19.0431
Feature_11983	20.8261	20.7554	20.4919	20.7063	20.7029	20.8213	20.6016	20.8425	20.6847	21.0395	20.9067	20.8475	20.8523	20.9279	20.894	21.1822	21.1513	21.2195	21.2325	21.2608
Feature_11984	13.8514	13.6046	17.4295	17.3992	15.6499	17.5922	16.6352	17.3335	15.8045	17.5511	16.4523	17.3717	18.1606	17.8485	17.9965	18.009	18.0535	17.6924	17.9057	18.0086
Feature_11985	16.2595	17.3372	17.3331	16.922	17.7135	16.2582	15.7429	15.9515	15.6273	13.8576	15.4791	16.8459	17.112	17.257	16.8736	16.7737	16.7696	13.6235	14.61	14.6918
Feature_11986	19.7763	19.7394	19.6816	19.3726	19.5007	19.2689	19.5518	19.5927	19.6703	19.9667	19.3533	19.0248	19.4979	18.9747	19.1457	19.2703	18.1377	19.1535	19.232	19.0173
Feature_11987	20.2574	20.3161	20.2606	20.1912	20.1182	20.0631	20.1047	20.2136	20.2387	20.4969	20.3199	20.3091	20.1807	20.2121	20.3397	20.4716	20.5009	20.4386	20.4204	20.5565
Feature_11988	17.6911	18.1209	18.3274	18.6767	18.418	17.8484	17.961	17.6824	17.5735	18.1555	17.9494	18.0855	18.6078	18.3766	18.6949	18.3616	18.4307	18.1815	17.8797	17.8457
Feature_11989	18.4236	18.3237	18.0891	18.2983	18.1539	16.674	18.3572	18.3826	18.2039	18.2533	18.3459	18.1934	16.7516	18.033	18.038	18.3454	18.2703	18.5094	18.3794	18.5323
Feature_11990	17.8557	17.6225	17.8305	17.5023	17.5117	17.7172	17.6537	17.9246	17.6732	16.597	13.035	17.3421	13.6218	12.8374	13.2318	12.8438	13.1515	14.2472	13.5974	12.9682
Feature_11991	17.3328	17.5688	17.4991	16.9983	16.8715	16.954	16.7739	17.1925	16.9085	17.4105	17.2177	16.883	17.1618	17.0482	17.1277	17.0889	16.9173	17.0444	17.0476	17.018
Feature_11992	18.8618	18.799	18.9026	18.3362	18.783	18.6686	18.6688	18.9086	18.6756	19.019	18.7767	18.9136	19.0073	18.9333	18.9183	18.9598	18.6631	18.8616	18.8191	18.6824
Feature_11993	18.0992	17.5944	18.0112	17.6618	17.9607	17.8378	18.0168	17.8354	18.1954	17.75	14.5651	17.9535	16.8787	14.4132	15.5689	14.9456	15.2717	15.437	14.3362	15.0955
Feature_11994	19.7276	19.8698	19.7924	19.4888	19.6196	19.5107	19.5711	19.7122	19.8629	20.0989	20.0227	19.6425	19.9333	19.6446	19.7833	19.7306	19.6341	20.2113	19.9512	19.7221
Feature_11995	16.8579	16.5378	16.4226	16.4838	16.4027	16.1631	15.482	16.0437	16.2765	16.5567	15.7974	16.2093	15.2099	13.6925	14.2065	14.2952	14.5479	14.1674	14.9903	15.0727
Feature_11996	18.4231	18.3301	17.7862	17.8946	18.3336	17.9521	18.0499	18.0525	17.9935	18.3028	18.268	17.232	18.4938	17.9328	18.3863	18.6698	18.3102	18.2985	18.5046	18.6024
Feature_11997	23.0176	22.8693	22.7697	22.7724	22.7201	22.7532	22.7629	22.7699	22.8648	23.0956	23.0168	22.8533	22.8653	22.8912	22.9451	22.9504	22.8083	22.9762	22.9332	22.8888
Feature_11998	17.8618	17.7129	17.5383	17.6607	17.6927	17.7152	17.7845	17.482	17.6034	18.3003	17.6242	17.8039	17.7716	17.8934	17.6298	17.5684	17.5041	17.7061	17.9363	17.4893
Feature_11999	20.5853	20.6873	20.5853	20.1411	19.9486	18.9384	20.5492	20.5415	20.6451	20.7352	20.8523	20.4605	20.2393	20.7368	20.2464	20.5612	20.0388	20.6937	20.4803	20.7544
Feature_12000	19.4295	19.4115	19.2898	19.2677	19.283	19.111	19.3107	18.9889	19.4546	19.5689	18.8429	19.4445	19.1484	19.5012	19.6862	19.3378	19.5027	19.4035	19.5381	18.9294
Feature_12001	18.5885	18.7235	19.1048	19.2989	19.3239	18.9031	18.9836	18.2208	17.5646	17.6491	17.2444	18.7722	18.4403	18.2381	18.5193	18.0683	17.6182	17.5625	16.3425	15.3477
Feature_12002	17.9095	18.3239	18.4776	18.8885	18.8506	18.5822	18.1583	17.3455	16.7025	17.3668	18.1627	18.074	19.0083	19.4728	19.3379	19.1185	18.5301	18.3357	17.4998	17.3104
Feature_12003	20.1567	20.1037	20.1197	19.955	19.997	20.0466	20.1212	20.0775	20.0595	20.3977	20.3348	20.0995	20.1795	20.2158	19.9572	19.9632	20.2211	20.3527	20.0976	20.4521
Feature_12004	23.4888	23.3821	23.426	23.3529	23.2146	23.3449	23.2261	23.3943	23.3473	23.3944	23.374	23.3557	23.3049	23.24	23.2861	23.351	23.5502	23.6514	23.5895	23.6725
Feature_12005	20.3818	20.4359	20.2638	18.8868	20.2145	18.7123	19.0873	20.2265	20.329	20.8802	19.179	19.1697	19.4337	18.7204	20.6048	19.7176	19.3272	19.5594	19.6623	19.3516
Feature_12006	20.6427	20.5705	20.491	20.4814	20.3895	20.4302	20.5257	20.4648	20.4622	20.6884	20.5698	20.5419	20.5979	20.5982	20.555	20.5024	20.671	20.7574	20.8894	20.9136
Feature_12007	18.7383	18.7885	18.5672	18.7061	18.5844	18.8993	18.8824	18.8795	18.7891	18.9126	18.77	18.5951	19.0136	18.7567	18.8281	18.6212	18.8084	18.6274	18.8077	18.8007
Feature_12008	17.4648	17.1765	17.6171	17.227	17.1367	17.2447	15.9241	17.2396	17.3594	18.0415	18.1938	17.3856	17.6496	16.9665	17.2988	17.214	17.5753	17.5059	17.3358	16.844
Feature_12009	22.9361	22.9474	22.7805	22.5662	22.6354	22.8499	22.8142	22.8715	22.8673	23.0543	22.8966	22.8702	22.8394	22.7917	22.8593	22.702	22.7423	22.9451	22.9643	22.859
Feature_12010	21.9426	21.9666	21.7841	21.6169	21.7211	21.7943	21.7865	21.7968	21.8044	22.3877	22.315	21.8321	22.2218	22.1481	22.1253	21.9302	22.06	22.202	22.1757	22.0271
Feature_12011	18.6	18.7729	18.4433	18.1849	18.2542	18.4926	18.259	18.4797	18.4354	19.0065	19.1152	18.2421	18.692	18.3121	18.2919	18.5014	18.3716	18.5289	18.4028	18.8879
Feature_12012	23.4116	23.3017	23.488	23.265	23.3311	23.271	23.2925	23.4336	23.397	22.9769	21.7854	23.2935	21.7761	21.317	21.2664	21.5572	21.3984	21.4623	21.5422	21.3605
Feature_12013	24.2623	24.1445	24.2207	24.082	24.0815	24.0813	24.1208	24.2096	24.1325	24.6044	24.7417	24.0722	24.6969	24.7111	24.5688	24.4347	24.2067	24.7211	24.6096	24.3847
Feature_12014	17.7602	18.3617	18.6978	18.9372	19.0347	18.7413	18.3243	18.1508	17.0447	16.9417	17.9048	18.4339	18.9522	19.3455	19.2323	19.0678	18.4249	NA	15.5388	18.2224
Feature_12015	15.7459	16.6982	17.6234	16.5489	17.2188	16.6812	16.6288	16.0376	15.2561	15.7127	15.5875	15.7567	16.8124	17.3958	17.6421	17.4389	16.8369	16.2032	13.9279	15.8518
Feature_12016	19.6142	19.8778	20.1396	20.0946	20.2219	20.0247	19.8397	19.3704	19.3327	19.7372	20.5182	20.0736	20.2075	21.1014	20.975	20.5662	20.3293	20.4012	20.3626	19.8641
Feature_12017	17.6452	17.5986	17.4818	17.203	17.5855	17.209	17.4158	17.3201	17.2806	17.863	17.7205	17.5493	17.7716	17.1744	17.5104	17.0993	17.3346	17.744	17.7452	17.446
Feature_12018	20.1556	20.2162	20.0823	20.1282	20.1776	20.1285	20.0416	20.1074	20.0564	20.0295	20.0589	20.077	20.0883	20.3608	20.183	20.0511	19.9732	20.0104	20.2028	20.1776
Feature_12019	19.7161	19.6752	19.4495	19.4929	19.5819	19.5547	19.6443	19.5508	19.749	20.0467	19.9188	19.6824	19.7085	19.7425	19.8622	19.6114	19.7787	19.737	19.8683	19.7792
Feature_12020	21.9914	22.3353	22.582	22.7578	22.76	22.526	22.231	21.8877	21.4573	21.5881	22.0447	22.3129	22.599	22.909	22.7934	22.6119	22.3044	21.8882	21.5223	21.5042
Feature_12021	18.6623	18.8727	18.7435	18.6128	18.6442	18.5915	18.5867	18.6504	18.5848	19.1826	19.4073	18.6647	19.1172	19.2528	19.2748	19.302	19.2168	19.1203	18.9899	19.2984
Feature_12022	20.3726	20.4196	20.3543	20.3017	20.1574	20.2664	20.2556	20.2787	20.3228	20.1187	19.8758	20.3666	19.7071	19.9239	19.8705	20.1288	20.303	20.1394	20.1288	20.3084
Feature_12023	18.5144	18.5364	18.5911	18.7647	18.7266	18.5688	18.917	18.7338	18.5672	18.825	19.1646	18.7828	19.2152	18.9828	18.5962	18.9492	19.0989	19.1645	19.1706	19.0835
Feature_12024	17.3232	17.1744	16.5899	16.7491	17.0741	16.9826	17.2527	17.0385	17.1891	17.6551	17.8534	17.2114	17.7333	17.5782	17.1468	17.2663	17.698	17.8978	17.7313	17.6402
Feature_12025	14.0284	13.906	15.6658	14.9348	15.9526	14.4804	15.8774	14.6958	14.9973	14.6218	15.8879	14.6196	15.0736	15.2614	15.0194	15.3945	14.6919	16.3305	15.3337	15.9798
Feature_12026	20.716	20.7222	20.6779	20.6434	20.6184	20.6604	20.6326	20.6783	20.6878	20.819	20.7966	20.777	20.7394	20.7718	20.756	20.7157	20.701	20.7959	20.7176	20.8385
Feature_12027	20.9817	20.954	20.9942	20.9084	20.8855	20.8354	20.8471	20.9193	20.8568	21.1384	21.0626	20.7097	20.9555	20.5808	20.5198	20.6737	20.7714	20.8733	20.7623	20.7113
Feature_12028	18.3617	18.2007	18.246	18.3169	18.3151	18.1133	18.2278	18.2491	18.2617	18.7892	18.734	17.908	18.8633	18.4223	18.5406	18.4546	18.5471	18.4232	18.7143	18.3038
Feature_12029	15.9361	15.0522	16.2452	16.0087	15.4246	14.3893	14.47	14.0154	15.1662	12.1758	15.2767	14.1956	16.0281	15.3753	14.7413	14.6499	13.2549	14.154	14.4445	15.6062
Feature_12030	20.4849	20.5855	20.1867	20.1725	20.3733	20.3177	20.2162	20.4539	20.374	20.8358	20.5526	20.5813	20.4087	20.5565	20.6706	20.5557	20.732	20.6956	20.7493	20.6965
Feature_12031	19.4241	19.7261	19.1644	19.1348	19.4839	19.4482	19.3238	19.4791	19.3904	20.2388	20.2475	19.4453	20.1102	19.8411	20.1057	20.0783	20.0731	19.9675	19.9555	19.9067
Feature_12032	17.6045	17.6434	17.5157	16.6909	16.8081	16.1871	16.9293	17.0781	17.4301	18.143	18.0971	15.7635	17.7274	17.8278	17.6052	18.007	17.7412	16.898	17.4931	17.6909
Feature_12033	18.3627	18.3925	18.0481	17.5682	17.8891	17.7744	17.7887	18.0561	18.4861	18.7182	18.0144	17.8513	18.0178	17.4574	17.8164	17.8877	17.7253	17.7358	18.2195	16.5147
Feature_12034	21.8914	21.9923	21.8703	21.8842	21.9267	21.7569	21.821	21.8112	21.8411	21.9951	21.9761	21.8962	21.8975	21.8176	21.981	22.0542	21.7169	21.8427	21.8266	21.8139
Feature_12035	21.4534	21.4742	21.4546	21.3319	21.3308	21.3258	21.3581	21.1814	21.3074	21.6133	21.4871	21.3019	21.3962	21.4012	21.1375	21.3514	21.1189	21.2105	21.2548	21.2112
Feature_12036	18.3392	18.7025	18.4124	18.3134	18.3231	18.3682	18.4207	18.0263	18.3595	19.2894	18.851	17.83	18.9987	18.7743	18.4992	18.6915	18.8372	18.5919	18.2686	18.0174
Feature_12037	19.3998	19.4508	19.2454	19.1805	19.247	19.1251	19.2144	19.248	19.14	19.3013	19.3755	19.1803	19.0922	19.0986	19.0763	19.1766	18.8998	19.223	18.821	19.1007
Feature_12038	22.4912	22.4831	22.4269	22.4681	22.3521	22.4086	22.3437	22.5014	22.3798	22.6542	22.5138	22.3869	22.4872	22.4341	22.4892	22.3991	22.2737	22.4343	22.3784	22.4239
Feature_12040	NA	17.8239	16.8774	17.8262	16.6418	17.5217	17.1909	17.2604	17.0962	18.1281	17.6087	17.5538	18.5849	17.7061	17.9875	18.6574	18.0804	17.9107	17.9187	18.2369
Feature_12041	18.9765	19.022	19.0327	18.8362	18.8974	19.1703	18.5948	18.6127	18.7116	19.4781	19.5249	18.9066	19.1561	19.1018	19.1475	18.9733	19.1876	19.4067	19.1719	19.4374
Feature_12042	20.7701	20.7808	20.5581	20.6062	20.5055	20.5816	20.7244	20.7836	20.6106	20.8646	20.6643	20.4354	20.5968	20.7281	20.567	20.5322	20.6432	20.5664	20.7112	20.5238
Feature_12043	17.9176	17.9164	17.8851	17.537	17.7809	17.7283	17.4013	17.9104	17.9364	18.0004	17.8316	17.75	17.9405	17.7422	17.7348	17.3146	17.3819	17.7561	17.602	17.7804
Feature_12044	18.4357	18.5636	18.3083	18.368	18.4738	18.3703	18.3618	18.4996	18.5776	18.7503	18.559	18.3641	18.6636	18.6766	18.3458	18.4798	18.6506	18.3772	18.5617	18.5746
Feature_12045	18.6149	18.4558	18.6061	18.3699	18.4746	18.148	18.5294	18.4345	18.3869	19.008	18.5688	18.5454	18.5443	18.1489	18.366	18.4944	18.7363	18.7607	18.7461	18.6448
Feature_12046	20.5382	20.4509	20.4339	20.4092	20.3162	20.3556	20.3429	20.2672	20.3417	20.565	20.5262	20.4195	20.3242	20.3086	20.4378	20.24	20.6593	20.4428	20.6532	20.4567
Feature_12047	17.815	18.0565	17.4632	17.3986	17.2406	17.6168	17.7204	17.9353	17.4717	17.8924	17.5823	17.3335	17.2625	17.161	17.478	17.2681	17.51	17.1054	17.4412	17.2713
Feature_12048	17.4166	18.1499	17.5972	17.7826	18.2206	17.9675	17.7173	17.5704	17.9271	17.7929	18.615	17.6457	18.4265	18.0923	17.9655	18.1016	18.0875	18.0085	18.1025	NA
Feature_12049	18.7389	19.0776	18.6848	18.5532	18.8701	18.666	18.6983	18.5646	18.7413	18.8354	18.7556	18.4727	18.5778	18.5016	18.6107	18.4692	18.2908	18.4685	18.4827	18.4751
Feature_12050	18.5881	18.6993	17.8727	17.7725	17.6467	17.7104	17.8489	18.1308	19.0255	19.0397	19.4792	18.9023	20.6511	18.5672	19.0956	17.7384	19.4582	20.2741	17.7487	19.8835
Feature_12051	19.8908	19.2376	20.1599	19.9063	19.4851	19.7749	19.7904	19.6241	19.2969	18.7853	20.0788	19.8767	20.0199	19.6092	20.0768	19.6799	20.0284	20.4064	20.183	20.0568
Feature_12052	22.5186	22.4381	22.4646	22.3619	22.2798	22.3448	22.4026	22.3559	22.2865	22.5325	22.5102	22.4703	22.379	22.3771	22.2313	22.3968	22.6383	22.5318	22.5273	22.6493
Feature_12053	15.0483	16.169	16.8289	16.4084	15.4348	15.0822	15.5842	15.5828	16.157	13.7347	16.1817	15.4932	16.7753	16.169	17.0998	15.208	16.3927	15.477	15.9967	15.0655
Feature_12054	18.7209	18.5854	18.7141	18.2555	18.4804	18.4011	18.513	18.4464	18.805	18.4121	18.5978	18.262	18.6484	18.3369	18.1422	18.2137	18.2295	18.4168	18.2959	18.173
Feature_12055	16.5805	17.1998	17.5348	17.9912	17.2706	17.6618	17.0934	16.74	15.78	15.9844	16.7771	16.8561	18.1425	18.0471	18.5116	17.4013	17.0779	16.9137	15.7709	15.4302
Feature_12057	19.6979	20.0432	20.2748	20.4831	20.3811	20.0324	19.6751	19.1414	18.3387	19.0466	19.8473	19.7862	20.2064	20.5428	20.437	20.333	19.8938	19.5303	19.1459	18.9413
Feature_12058	17.0649	18.3854	18.5446	18.7697	18.7563	18.5636	17.8129	17.5976	16.1577	17.3714	17.7602	17.7955	18.8517	19.0797	18.7711	18.7998	17.9647	18.1375	16.5766	16.8158
Feature_12059	18.3224	18.8151	19.159	19.2137	19.335	18.9397	18.4836	18.0022	17.2325	17.8776	18.891	18.5986	19.4263	19.61	19.302	19.3773	18.941	18.9161	18.3152	17.4962
Feature_12060	20.1359	19.9485	19.8358	19.8628	19.8293	19.7164	19.7225	19.6141	19.8855	20.1662	19.7029	19.3965	19.7832	19.9201	20.0254	19.7289	19.5742	18.9714	19.5506	19.5266
Feature_12061	19.9295	19.9349	19.8803	19.7784	19.7734	19.8013	19.6101	19.7505	19.7932	20.1101	19.7501	19.8089	19.7674	19.8252	19.8265	19.712	19.7008	19.7285	19.6708	19.6565
Feature_12062	19.9972	19.8425	19.88	19.6073	19.6438	19.5281	19.9149	19.6692	19.8083	20.1736	20.1708	19.9271	19.9394	19.9771	19.8973	19.5738	20.0531	19.743	20.0301	20.3159
Feature_12064	17.8737	17.66	17.1189	17.3481	17.2263	17.498	17.5888	17.6462	17.5464	18.5128	18.2596	17.1294	18.0121	18.2685	18.2407	18.1698	18.0755	17.7218	18.3337	18.0251
Feature_12065	15.9826	15.9114	15.0923	16.1871	15.3673	14.9013	15.3255	16.4623	15.7708	16.5431	16.7423	16.099	16.1703	15.6966	16.4501	17.0188	15.6567	16.3459	15.1909	16.439
Feature_12066	19.9797	19.7904	19.8119	19.612	19.4403	19.7607	19.848	19.8943	19.8926	19.9921	19.9727	19.8165	19.7405	19.5642	19.5585	19.4751	19.8469	19.9661	20.0969	20.2839
Feature_12067	20.8517	20.9174	20.5225	20.478	20.5341	20.6985	20.707	20.5389	20.487	20.7807	18.0759	20.8201	20.7342	20.6227	20.3526	20.7395	20.6946	20.9746	20.4933	20.5555
Feature_12068	21.5903	21.9396	22.1139	22.3451	22.2736	22.0696	21.8345	21.3323	20.9877	21.1061	21.5039	21.8321	22.0512	22.3513	22.4277	22.3389	22.0166	21.6458	21.323	21.2155
Feature_12069	20.2978	20.6816	20.862	21.0583	21.0541	20.7397	20.5807	20.1311	19.6539	20.0306	20.5217	20.5878	20.9631	21.3166	21.3217	21.3507	20.9212	20.6827	20.2127	20.061
Feature_12070	19.2176	19.306	19.1857	19.0308	19.0416	19.0679	19.2583	18.9811	19.1884	19.6888	19.8866	19.2959	19.465	19.6982	19.4356	19.525	19.7369	19.5236	19.7539	19.7184
Feature_12071	26.1019	25.4157	25.5454	NA	25.7947	25.857	25.6251	25.8127	NA	25.6027	26.089	25.3267	25.5115	26.0154	26.1636	26.259	26.3359	25.8134	25.9157	25.592
Feature_12072	24.2345	24.2263	23.8756	23.9764	23.8674	23.9577	23.7978	24.0402	23.8308	24.2079	23.9623	24.0843	23.8726	20.7895	23.9381	24.2131	24.2596	24.3376	24.3949	24.2868
Feature_12073	22.3317	22.312	22.1845	22.0989	22.0354	22.1013	22.1226	22.0944	22.108	22.2939	22.2935	22.2604	22.0923	22.1316	22.0761	22.1541	22.217	22.3026	22.2222	22.524
Feature_12074	18.6919	18.6651	17.9251	18.1103	17.5886	18.6721	18.3202	17.9352	18.3947	19.1014	18.8536	18.436	18.8227	18.5879	18.7869	18.7832	18.8066	19.1572	18.5624	18.9636
Feature_12075	21.6128	21.4638	21.4039	21.3188	21.3444	21.2183	21.3857	21.4671	21.4142	21.851	21.9225	21.5174	21.5709	21.8471	21.5243	21.8027	21.3168	21.2539	21.7571	21.5583
Feature_12076	20.0019	19.9064	19.9726	19.6917	19.6874	19.8163	19.8461	19.8329	19.8851	19.8066	19.0151	19.8359	18.8404	18.6838	18.6929	18.6202	18.6162	19.0061	18.5237	18.7672
Feature_12077	19.8027	19.5538	19.3635	19.4459	19.6217	19.577	19.6945	19.692	19.4719	20.0046	20.17	19.6449	19.6931	20.1598	19.881	20.0632	20.2933	20.2043	20.4215	19.8532
Feature_12078	17.8989	17.8165	17.4335	17.6073	17.9949	17.8058	17.5773	17.8929	17.4653	18.4578	18.6393	17.752	18.6106	18.2217	18.2943	18.3216	18.5597	18.3881	18.2913	18.1114
Feature_12079	18.9698	18.5927	18.6534	18.4297	19.0452	18.3038	18.6588	18.7619	18.8448	18.9469	18.8757	18.7794	18.7785	19.3742	19.4684	19.3	19.0834	18.929	18.728	18.9206
Feature_12080	20.3183	20.8605	21.1461	21.2955	21.1812	20.8305	20.7327	20.3373	19.8777	19.9652	20.649	20.8124	21.1781	21.4135	21.442	21.0348	20.7497	20.5403	20.1466	20.0452
Feature_12081	18.932	19.0878	19.0444	19.0411	18.8159	19.0797	19.0231	19.0206	18.9931	19.2275	19.2982	19.0801	19.207	19.1997	18.9723	19.026	19.2767	19.2739	19.1518	19.1225
Feature_12082	18.8524	18.7553	18.6355	18.6943	18.7007	18.5046	18.8918	18.5683	18.9907	19.3733	19.4826	18.9878	19.3103	19.3466	19.1705	18.9018	19.1823	19.2183	19.2844	19.0253
Feature_12083	18.7636	18.3048	18.0682	18.3662	18.0334	18.2266	18.1743	18.3838	18.4409	17.0245	16.5693	18.1898	15.5796	14.7468	17.1356	15.8259	16.4474	17.5959	16.8004	17.8869
Feature_12084	19.8145	19.8277	19.6232	19.6098	19.5674	19.5951	19.7283	19.6906	19.5779	20.2341	20.4482	19.7491	20.1793	20.2903	19.7953	19.9147	19.7808	19.8126	19.7557	19.8656
Feature_12085	17.1865	17.7699	18.1852	18.2061	18.1588	17.9475	17.5265	17.1703	15.3553	16.514	17.1571	17.4447	17.1989	18.2676	17.919	17.7632	17.374	17.2433	16.3154	16.773
Feature_12086	18.1585	17.6657	16.5898	17.8244	18.1923	17.3482	18.0968	16.5314	17.9075	18.3646	18.4875	17.7419	17.9557	18.283	18.4154	18.3573	18.1745	NA	18.3907	17.927
Feature_12087	19.8706	19.924	19.7599	19.7334	19.5604	19.6382	19.5986	19.6055	19.6687	19.8398	19.7119	19.5336	19.5628	19.5097	19.4965	19.5509	19.7608	19.7737	19.8741	19.8117
Feature_12088	20.4779	20.5042	20.4367	20.3128	20.2027	20.4354	20.3974	20.4517	20.5476	20.7073	13.7612	20.355	20.5093	13.8067	20.3948	20.5531	20.4604	20.6317	20.6168	20.5798
Feature_12089	21.8302	21.6505	21.8421	21.7712	21.6693	21.6665	21.7327	21.7572	21.7319	21.9113	22.1509	21.8278	22.0227	21.8188	21.813	21.8567	21.7282	21.8443	21.8954	21.8848
Feature_12090	21.3129	21.3043	21.3682	21.1387	21.1056	21.2043	21.0445	21.0174	21.1177	21.2473	21.2416	21.0999	21.3223	21.2434	21.259	21.4589	21.0651	21.1126	21.0527	20.9243
Feature_12091	19.2572	19.4729	19.1647	19.0877	18.9556	19.0917	18.796	19.2629	18.8429	19.0892	18.7643	19.1341	19.6013	19.3265	18.8874	NA	18.3265	18.4802	19.0721	17.9634
Feature_12092	16.757	16.9957	16.9623	17.4696	17.1421	16.7568	16.9971	17.543	17.7144	17.8619	16.7854	17.1462	17.6632	17.6196	16.6483	16.8654	17.5971	18.0737	17.6315	16.7472
Feature_12093	NA	17.4269	17.5467	16.9294	17.7641	NA	18.0068	18.2668	17.7054	18.2262	18.2053	18.2046	17.3669	17.3923	18.314	17.8868	18.3431	17.7339	17.5754	NA
Feature_12094	19.5195	19.4546	19.4412	19.2261	19.2701	19.2554	19.2894	19.2087	19.368	19.595	19.5509	19.2849	19.4114	19.4288	19.3564	19.5875	19.3792	19.3338	19.487	19.524
Feature_12095	20.1384	19.9899	20.0594	19.9816	19.8316	19.8037	19.7277	19.9433	19.9097	20.136	20.1461	19.9909	19.8049	19.8713	19.8571	19.7104	18.8456	20.1215	20.0878	19.9171
Feature_12096	16.6885	16.1664	13.8419	15.8346	15.4084	14.9608	15.4767	15.5643	16.6215	15.3115	16.4253	15.731	13.9909	13.7174	14.2211	15.9365	16.0062	15.5153	16.2285	16.9581
Feature_12097	18.8577	18.2755	18.0573	16.9721	17.5467	17.9166	17.6689	18.7002	18.7318	19.0253	19.2288	NA	19.0605	18.8318	18.7408	18.8665	18.3889	18.7165	18.784	19.0894
Feature_12098	18.0951	18.2031	18.0711	17.6037	17.669	18.0644	18.0814	17.9821	17.982	18.4379	18.7963	17.9656	18.4347	18.7466	18.3381	18.6222	18.3061	18.6598	18.6039	18.4729
Feature_12099	20.9221	20.9119	20.6809	20.592	20.6831	20.7648	20.6985	20.8312	20.7888	20.8502	20.781	20.7855	20.6855	20.6085	20.3472	20.4606	20.5105	20.5864	20.8591	20.586
Feature_12100	18.7456	18.4544	18.3517	18.6303	18.3619	18.4094	18.3607	18.778	18.8834	18.6554	18.6045	18.12	18.5627	18.7494	18.3501	18.6882	18.509	18.983	18.9701	19.1643
Feature_12101	19.1127	19.0473	18.6485	18.6044	18.7198	19.0246	18.7308	18.7832	18.7949	18.6502	17.7339	18.7211	17.3025	16.5444	16.6731	16.6341	17.1051	17.4409	16.4885	16.7348
Feature_12102	18.98	18.9741	18.4287	18.839	18.5665	18.4424	19.0192	18.6848	18.3113	19.0878	18.9464	18.2274	19.6786	18.9606	19.1002	19.0205	19.0238	NA	18.9122	18.8084
Feature_12103	17.9582	17.7912	18.0529	17.8871	15.1188	17.6997	17.7513	18.276	17.5612	18.4199	18.4935	17.7133	NA	18.3742	18.685	18.5344	18.1212	18.8162	18.7989	18.3851
Feature_12104	17.9194	18.0709	17.762	17.5491	18.1053	17.2055	17.7866	17.9076	17.9145	18.9468	18.6699	17.701	18.5566	18.4691	17.565	18.221	18.1557	17.8562	18.0651	17.2305
Feature_12105	19.7706	19.9879	19.7325	19.7483	19.7505	19.7514	19.8443	19.7395	20.0734	19.0152	17.8885	19.7445	18.1836	18.4698	17.7685	18.2243	18.2896	17.9079	18.2343	18.0788
Feature_12106	20.89	20.95	20.9334	20.8864	20.8181	20.7493	20.8287	20.747	20.9573	21.0212	21.2178	20.7172	21.1976	21.2315	21.0817	21.0487	21.0552	21.138	21.0879	21.1861
Feature_12107	20.0316	19.8959	20.1696	19.7256	19.7714	19.7187	19.8604	19.6983	19.9594	19.8055	19.7663	19.8856	19.4863	19.5225	19.5802	19.5459	19.7876	19.8698	19.8851	19.8849
Feature_12108	19.448	19.1729	19.4913	19.2596	19.2457	18.9201	19.2955	19.3039	19.2739	19.641	19.8327	19.2104	19.6036	19.4694	19.4554	19.5268	19.5997	19.5437	19.9566	19.8758
Feature_12109	19.8151	19.8429	19.7478	19.6373	19.5949	19.6684	19.4764	19.8003	19.7346	19.6925	19.6864	19.4112	19.5507	19.3608	19.6424	19.3681	19.309	19.4672	19.7089	19.6529
Feature_12110	18.0632	18.287	18.0221	18.0698	17.9139	18.2013	18.1773	17.6576	17.9105	19.1284	18.8045	18.0714	18.8804	18.9843	18.7762	18.7144	18.6635	18.5117	18.5569	18.6451
Feature_12111	18.2097	18.0134	18.1227	18.0968	18.208	17.9866	18.055	18.1695	18.0874	17.8193	16.7494	18.0795	16.6733	16.3312	15.9956	16.7305	16.4613	16.2409	16.5026	15.7811
Feature_12112	18.7723	18.8334	18.6192	18.5237	18.6051	18.3585	18.5945	18.4028	18.3045	18.6517	19.2757	18.4159	19.2749	18.9907	19.1013	19.0933	19.3002	19.362	19.1595	19.017
Feature_12113	21.2782	21.174	21.2075	21.2818	21.1384	21.0383	21.0873	21.1564	21.2122	21.1792	21.138	21.0716	21.0935	21.0146	21.1073	21.1028	21.0928	21.1537	21.3074	21.3022
Feature_12114	20.0176	19.8116	19.9279	19.9446	19.6668	19.7299	19.793	19.7965	19.8714	20.294	20.3916	19.681	20.1367	20.1875	20.0039	20.214	20.0023	20.0189	20.1671	20.0075
Feature_12115	20.7944	20.7116	20.8438	20.6491	20.5375	20.7718	20.5798	20.6699	20.7862	21.0792	20.8804	20.6425	20.8325	20.8817	20.85	20.9975	20.9909	21.1062	21.1127	20.9863
Feature_12116	20.4043	20.5071	20.3876	20.2536	20.2223	20.136	20.3048	20.2848	20.3922	20.6311	20.6731	20.4875	20.7385	20.5711	20.2567	20.4762	20.8681	20.7518	20.7832	20.8303
Feature_12117	19.9019	19.9509	19.5346	19.7075	19.548	19.6422	19.7665	19.6911	19.8382	19.9883	19.7416	19.817	19.7929	19.6861	19.6802	19.8891	19.8414	19.9128	19.6718	19.6215
Feature_12118	19.2756	19.4379	19.2101	19.2747	18.9724	19.0279	19.2041	19.2063	19.3108	19.1172	18.8244	19.2065	18.8447	19.0828	18.8494	18.9303	19.5656	19.3761	19.2115	19.4773
Feature_12119	18.0155	18.1864	17.8882	17.2129	17.7652	17.3429	17.905	17.7675	17.7288	18.098	17.7385	17.371	17.966	17.8186	18.0524	17.9671	18.4086	17.6935	18.1536	18.3956
Feature_12120	20.7047	20.6461	20.5257	20.3595	20.3176	20.4096	20.5422	20.592	20.5653	20.8853	20.7131	20.6525	20.7755	20.432	20.5851	20.7094	20.4145	20.5496	20.6145	20.6464
Feature_12121	19.2158	19.1545	19.1012	19.0089	18.8962	18.9176	18.7504	18.9977	19.1337	19.3859	18.8389	18.9188	18.9754	18.894	18.9714	18.792	18.832	19.1054	18.9184	19.0274
Feature_12122	18.9572	19.0361	19.1031	18.9193	18.8712	NA	19.0444	18.8481	18.9616	18.9803	18.7566	18.6227	18.9409	17.6763	18.6344	18.8287	18.8621	18.7459	18.9667	18.6511
Feature_12123	22.8003	22.8817	22.884	22.758	22.6303	22.7446	22.7713	22.6714	22.8584	22.9277	22.78	22.9385	22.7623	22.9529	22.905	23.0185	23.1005	22.901	23.0744	23.0787
Feature_12124	21.606	21.6172	21.6467	21.5486	21.3927	21.5105	21.4848	21.4345	21.5884	22.0319	21.7606	21.6771	21.7314	21.8173	21.8351	21.91	22.0305	21.9553	22.0473	22.078
Feature_12125	21.6111	21.5527	21.6595	21.4991	21.5224	21.3679	21.5098	21.5044	21.5805	21.6682	21.6086	21.4881	21.4725	21.5761	21.5977	21.535	21.6339	21.5625	21.8078	21.6351
Feature_12126	18.2145	18.2668	18.159	18.2265	18.082	17.7272	18.1974	18.0987	17.9289	18.2201	18.2243	17.7888	18.1031	18.2371	17.9129	18.0702	18.047	17.8382	18.4046	18.0401
Feature_12127	15.3169	15.9963	16.4545	17.0065	16.4943	16.1195	13.7567	14.5019	14.7616	13.5805	14.67	15.6343	15.8908	16.9286	17.0402	16.048	15.1788	13.9612	14.4441	14.3989
Feature_12128	14.7455	15.3926	15.6881	14.7548	16.6612	17.1287	17.0382	16.5007	17.0007	17.7679	17.4342	16.4123	16.9007	17.4585	17.213	17.4277	17.6463	17.891	18.1753	18.0298
Feature_12129	23.7837	23.7287	23.7439	23.6591	23.5029	23.6605	23.7168	23.6903	23.6539	23.906	23.7833	23.7466	23.7439	23.7284	23.7491	23.731	23.8103	23.7167	23.7347	23.9295
Feature_12130	20.9947	20.9358	20.8921	20.7653	20.6632	20.7524	20.8782	20.8599	20.7995	21.4801	21.256	20.8666	21.2407	20.7915	21.17	21.1677	21.1859	21.0105	20.376	21.1364
Feature_12131	21.1256	21.127	21.1181	20.951	20.9521	21.0196	20.879	21.013	20.9513	21.3581	21.4306	21.0451	21.4983	21.3577	21.2621	21.1844	21.2347	21.1847	21.2851	21.0892
Feature_12132	17.3563	17.1441	16.8027	17.2517	17.3007	17.1225	17.3978	16.3597	16.8208	17.2257	17.7567	16.9016	17.524	17.1592	16.3788	16.4392	17.3525	17.1314	16.8022	17.7417
Feature_12133	21.6106	21.6364	21.6655	21.4961	21.4911	21.5115	21.4608	21.5469	21.6088	21.4603	21.4839	21.5354	21.2922	21.2509	21.4004	21.3368	21.6293	21.5662	21.6171	21.6196
Feature_12134	19.8513	19.8248	19.8838	19.702	19.6212	19.6696	19.6682	19.7901	19.8038	20.1172	20.2403	19.7122	19.9908	20.1154	20.2321	20.147	20.2331	20.1109	20.2014	20.0437
Feature_12135	19.9044	19.9759	19.5776	19.6187	19.8242	19.7529	19.6839	19.8885	19.8083	20.113	20.0134	19.8441	20.1929	19.9833	19.9832	20.051	20.095	19.7549	20.0429	19.7673
Feature_12136	20.6268	20.1795	20.2341	20.6182	20.2045	20.4319	20.4199	20.3767	20.4224	20.3237	20.7073	20.0588	NA	19.8905	19.9611	19.4052	20.365	19.5972	20.6231	20.0658
Feature_12137	19.5274	19.3773	19.4892	19.3631	19.3095	19.3898	19.2971	19.3429	19.3909	19.5253	19.4625	19.4261	19.4343	19.2405	19.2517	19.3363	19.6013	19.7874	19.5206	19.7655
Feature_12138	19.0445	19.1375	18.9845	18.8661	19.0114	19.0336	18.9721	19.1095	19.0308	19.3753	18.9938	19.0439	19.1334	19.1134	19.045	19.2749	18.9593	19.0724	19.2249	19.0757
Feature_12139	18.902	18.9497	18.7538	18.9716	18.6891	18.7081	18.6942	18.6135	18.7649	18.9133	18.8822	18.6581	18.9006	18.7715	18.7577	18.9363	18.9554	19.1017	19.0754	19.2252
Feature_12140	21.1797	21.2829	21.2395	21.1769	21.1735	21.3641	21.1188	21.2078	21.1165	21.6151	21.4093	21.2351	21.362	21.4204	21.4569	21.3623	21.5901	21.5594	21.6012	21.6827
Feature_12141	20.6144	20.6919	20.4551	20.5361	20.4391	20.2922	20.5172	20.2742	20.4397	20.7842	20.8025	20.6093	20.5656	20.6778	20.6023	20.6298	20.633	20.7108	20.6557	20.6621
Feature_12142	18.1803	18.3002	18.2067	18.2316	18	18.1143	17.7364	18.1379	18.0497	17.8648	17.305	17.7569	16.739	15.9616	16.0153	16.3778	16.7727	16.2827	15.9654	15.6244
Feature_12143	18.7336	18.6316	18.6904	18.7269	18.5838	18.3155	18.6019	18.5428	18.6941	18.8838	19.1566	18.3474	18.5189	19.0886	19.0676	19.0823	18.8629	19.1526	18.4935	18.8892
Feature_12144	18.3002	18.1205	17.973	17.6681	17.9681	16.7861	17.8108	17.7485	18.1136	18.8613	18.6262	17.9477	18.115	18.4434	18.1985	18.389	18.4297	18.6007	18.9353	18.7688
Feature_12145	17.656	18.8366	18.7798	19.2661	19.0133	18.6677	18.5085	18.218	17.3353	17.5664	18.0495	18.2388	18.5678	19.0657	19.2597	18.8336	18.3764	18.1307	17.781	17.7089
Feature_12146	19.4671	19.692	19.7998	19.4954	19.6137	19.7579	19.7552	19.6764	19.7943	20.005	20.0116	19.4863	19.8123	19.7673	19.8978	19.7965	19.9516	19.8651	20.0543	19.8763
Feature_12147	19.8351	19.95	19.5629	19.5012	19.3588	19.7615	19.6419	19.5455	19.6722	19.8817	19.56	19.7657	19.6227	19.5877	19.8096	19.8263	19.8077	19.8044	19.8966	19.768
Feature_12148	17.7832	17.7501	17.6813	17.6567	16.9117	17.7332	17.2249	17.3395	17.4989	17.6912	17.6409	17.2089	17.9281	17.6384	17.4769	17.8652	17.1803	17.2936	17.6264	17.8731
Feature_12149	19.5131	19.5671	19.5946	19.3553	19.5044	19.5852	19.7032	19.498	19.6311	19.404	19.494	19.4654	19.4617	19.0803	19.0536	19.2912	19.3158	19.6737	19.5213	19.7469
Feature_12150	18.2793	18.0043	17.2679	18.1872	17.9721	17.6962	17.4805	18.1594	17.9824	18.6937	19.118	17.8008	18.8124	18.4767	18.5709	18.6286	18.2242	18.1891	18.5078	18.3396
Feature_12151	17.8559	19.8582	20.1911	20.2256	21.0846	20.0433	19.8192	19.382	17.7698	19.251	19.906	19.9278	20.3411	20.8523	20.9747	20.7723	20.4837	20.0614	19.5951	19.7365
Feature_12152	15.0764	15.8206	14.7541	15.3267	13.6261	15.2211	13.8493	14.6235	16.008	16.5193	16.511	13.8977	15.0069	16.921	16.6776	16.946	16.8114	16.1913	13.963	13.8089
Feature_12153	21.9199	21.897	21.8255	21.7817	21.7643	21.781	21.9122	21.8547	21.8558	21.9815	21.9504	21.8235	21.8869	21.9179	21.84	21.8324	21.8659	22.1079	22.0901	22.1426
Feature_12154	20.4036	20.4082	20.3444	20.2964	20.2847	20.2927	20.2613	20.301	20.2764	20.6647	20.4086	20.2219	20.2929	20.3647	20.1665	20.2736	20.3272	20.1332	20.3488	20.2725
Feature_12155	17.6593	18.1983	17.2417	18.2192	18.0648	17.7514	17.5321	17.8755	18.2604	18.3776	18.1763	18.0927	17.9332	17.8422	16.7102	18.0752	18.3114	18.3262	18.2038	18.0674
Feature_12156	15.2949	17.1633	17.2448	17.8058	17.7503	17.4313	14.5298	15.3443	14.559	14.3002	16.2827	16.2328	17.1694	18.1547	17.8476	16.9405	17.0003	15.441	15.5753	13.6996
Feature_12157	13.2259	14.6664	13.8504	15.3589	13.374	13.5691	13.5976	15.3465	14.4897	16.1699	15.9569	13.4169	15.2727	13.5846	14.0038	13.9305	15.2649	16.5298	14.9851	15.8066
Feature_12158	22.6574	22.6261	22.4845	22.5123	22.5019	22.4015	22.4071	22.523	22.6322	22.8087	22.5348	22.5486	22.5099	22.4673	22.243	22.4029	22.5321	22.4799	22.5467	22.3794
Feature_12159	18.8728	18.7196	19.0651	18.7289	18.6435	18.7909	18.9693	18.9183	18.8722	18.7198	18.138	18.8033	18.2516	17.8388	18.3274	18.3381	18.0854	17.8503	18.1432	17.916
Feature_12160	20.2496	19.9759	20.098	19.9814	19.8495	20.0971	19.9168	20.0545	20.2146	20.5474	20.3317	20.0829	20.3664	20.3869	20.4118	20.3932	20.354	20.0982	20.3545	20.1216
Feature_12161	18.725	18.5598	18.3813	18.2703	18.6069	18.5755	18.7151	18.7317	17.8085	18.5601	18.6784	18.3478	18.5392	18.8009	18.3054	18.7934	18.6426	18.6604	18.6944	18.4714
Feature_12162	23.4472	22.6749	23.437	23.4657	23.4001	23.3926	22.5642	23.6728	23.3675	23.3497	23.2981	23.1489	23.9813	23.9924	24.3339	24.3112	24.4618	23.5852	24.1893	24.2837
Feature_12164	23.8906	23.941	23.8975	23.7872	23.7803	23.8639	23.8889	23.8541	23.8943	23.7742	23.7099	23.9355	23.699	23.6931	23.9796	24.0087	23.9146	24.0041	23.975	24.0263
Feature_12165	22.329	22.3188	22.2686	22.1274	22.1492	22.263	22.1705	21.7982	21.6285	22.5859	22.5362	22.2936	22.5311	22.3394	22.5683	22.6225	22.6205	22.6702	22.5732	22.6592
Feature_12166	18.5011	18.1229	18.0103	17.8674	18.1166	17.8832	17.9165	18.1857	18.1836	18.999	18.6603	18.3091	19.0043	18.9112	19.0346	18.9939	18.7969	18.6734	18.8299	19.0359
Feature_12167	18.0695	18.2067	17.9665	18.1024	17.7888	18.2544	18.1235	18.2174	18.2685	18.4564	18.1853	18.3916	18.1614	18.1544	18.0294	18.1076	18.3126	18.2605	18.5244	18.3347
Feature_12168	20.395	20.5793	21.2239	21.3292	21.1886	21.1588	16.5499	20.4474	19.8038	19.878	20.6949	21.0195	21.5991	21.7895	21.8565	21.6681	21.3463	20.7662	20.4433	20.3826
Feature_12169	19.3159	19.2714	18.9998	18.9437	19.0943	18.9488	19.0633	18.9886	19.2497	19.2243	19.4066	19.0436	19.3087	19.3224	19.2345	19.149	19.138	19.4497	19.0006	19.1766
Feature_12170	17.5236	17.8347	17.1678	16.7366	17.3935	17.4235	17.6022	17.1258	17.5092	17.8258	17.4721	17.5188	16.854	16.8269	15.9095	16.492	18.0589	17.4561	17.2579	18.0614
Feature_12171	20.7093	20.7157	20.6361	20.5	20.5109	20.5845	20.424	20.6256	20.7549	20.7724	20.7339	20.4453	20.7086	20.6614	20.5422	20.6902	20.5089	20.5265	20.5987	20.7319
Feature_12172	16.6416	16.5065	16.4533	16.2866	15.6954	15.8097	14.5819	16.5918	16.58	17.1644	17.0062	16.6727	17.4309	17.1209	17.3481	17.5684	16.6574	17.4064	17.5938	17.7457
Feature_12173	19.6705	19.6847	19.4382	19.1438	19.234	19.3876	19.369	19.6117	19.6819	19.7667	19.6844	19.2138	19.5243	19.739	19.4704	19.4435	19.4265	19.3233	19.6269	19.4696
Feature_12174	17.1506	13.6202	13.982	14.987	16.3383	15.3297	12.7504	13.1883	16.98	13.9342	12.4575	14.7003	13.1088	15.1289	12.9332	14.3211	14.59	13.0063	14.8609	13.4453
Feature_12175	19.7614	19.9632	19.8508	19.693	19.569	19.8803	19.5595	19.7572	19.6415	19.8671	19.9422	19.904	19.8109	20.016	19.7373	20.1076	20.1951	19.9861	20.0865	20.1918
Feature_12176	17.1776	17.3551	16.8982	17.0627	16.6888	16.4311	16.6268	16.9479	16.8529	18.1309	18.0416	16.9761	18.0423	17.6016	17.4269	17.4217	17.368	17.8229	16.9864	17.2929
Feature_12177	16.7287	15.7371	16.4198	16.29	16.3428	16.9101	14.2068	16.9015	16.4088	17.1161	17.005	16.0166	17.0676	16.5341	17.451	17.5317	17.4168	17.068	17.3056	17.2742
Feature_12179	17.7823	16.7483	17.5693	16.943	15.4506	16.9911	16.691	16.9054	16.8422	17.5796	17.9191	16.6625	17.2284	17.2257	17.364	17.4194	17.3559	17.496	17.2072	17.1427
Feature_12180	16.951	16.4889	16.0627	16.3544	16.3296	16.3888	16.6062	16.6088	16.5147	16.608	17.3669	17.1183	16.5874	17.137	16.0008	17.0198	16.5693	17.1653	16.6645	16.5459
Feature_12181	16.1793	16.8959	14.651	16.3294	16.2086	16.9597	15.9554	16.4158	16.4246	16.8293	17.2294	15.9773	16.3137	16.6157	16.5234	16.5138	16.9633	15.7367	15.8579	17.0388
Feature_12182	19.2218	18.9984	19.1583	18.889	18.7866	19.3028	19.3458	19.1684	18.8592	19.5937	18.5744	18.9947	19.3707	19.6646	19.3494	19.4523	19.6312	19.4019	19.7463	19.1337
Feature_12183	16.8563	16.2526	16.6544	15.9521	16.5602	15.7232	16.4241	15.3872	17.0213	17.2256	17.2647	16.3808	17.0525	17.2495	17.7813	17.2178	17.4216	16.3389	17.4235	16.9011
Feature_12184	18.8112	19.1605	19.0265	19.5364	19.6097	19.197	18.6063	18.0932	17.7805	18.2398	18.6993	18.7586	19.1702	19.3288	19.5231	18.8989	18.6715	18.2836	17.6346	17.7891
Feature_12185	18.3666	18.2271	17.8555	17.8293	17.8651	17.9338	17.9662	18.078	18.0172	18.3874	18.2009	18.154	18.0503	17.9484	18.0226	17.5607	17.9448	17.933	18.1528	18.3171
Feature_12186	19.118	19.4501	19.7824	19.8485	19.8565	19.641	19.477	18.885	18.5625	18.7547	19.2998	19.4204	19.6317	20.301	19.9332	20.0737	19.8155	19.3825	18.7422	18.8053
Feature_12187	16.0812	16.6993	17.5497	17.601	17.4816	17.1035	16.3047	15.8156	15.5753	15.6838	17.1893	16.2798	17.5839	17.8818	18.0434	17.1999	17.341	16.2015	14.6191	15.6096
Feature_12188	13.0738	13.976	12.8772	12.9578	14.8266	13.4664	13.0342	16.3381	15.4948	13.7001	14.1934	13.3967	12.874	13.9313	13.8508	15.2963	15.6164	13.7971	13.6008	14.0767
Feature_12189	19.8396	19.7048	19.7491	19.5972	19.6794	19.6789	19.6581	19.3372	19.6128	20.0413	19.8326	19.5173	19.8347	19.9219	19.7016	19.476	19.274	19.578	19.8098	19.4792
Feature_12190	20.7818	20.7291	20.6491	20.6692	20.5674	20.6389	20.6646	20.5386	20.7603	20.9747	20.9315	20.7718	20.65	20.93	20.7568	20.9716	20.8405	20.9999	20.9122	20.9553
Feature_12191	19.2229	19.1383	18.9309	18.7971	19.0069	19.1926	19.0964	19.1522	19.2097	19.4127	19.2064	18.9978	18.9181	19.1337	18.9757	19.3742	19.2495	19.3943	19.4845	19.5142
Feature_12192	13.2968	13.1713	13.5922	13.0589	14.0018	13.6897	12.2978	13.2103	12.8406	12.993	12.0933	13.7791	11.8549	13.9025	13.2666	12.944	14.4997	12.9706	13.5444	12.5759
Feature_12193	22.0806	21.9895	21.9051	21.9093	21.7385	21.7105	21.8618	21.8941	21.8682	21.8794	21.8081	21.7165	21.6589	21.7436	21.711	21.7414	21.5143	21.6866	21.9195	21.8633
Feature_12194	18.3581	18.545	17.8824	18.3481	18.1907	18.0698	17.8564	18.2477	18.51	18.5412	18.4294	17.7633	18.5601	18.4338	18.1685	18.0686	18.0919	18.1116	18.2288	18.1377
Feature_12195	23.7477	23.7667	23.7084	23.6689	23.5306	23.5629	23.6194	23.4758	23.6446	23.7133	23.3948	23.6966	23.5984	23.5998	23.1201	23.3774	23.7254	23.5842	23.9821	23.9746
Feature_12196	16.189	16.2633	15.5764	14.6236	15.1882	15.4551	14.6177	16.1307	14.8112	17.0138	16.8812	15.8999	15.8197	16.8534	15.5591	15.8843	15.2151	15.9236	15.7007	16.8067
Feature_12197	21.4762	19.8002	20.3894	19.5266	20.1834	21.3314	19.9242	19.8554	20.2068	20.1491	19.9629	19.9406	19.8046	19.5471	19.9443	19.8547	20.2435	20.4918	20.3846	20.5747
Feature_12198	20.3103	18.7336	19.0616	19.0719	20.0745	18.9302	18.2056	19.9494	20.1723	19.0417	19.1811	18.8982	19.3642	19.1652	19.8894	19.6071	20.1456	19.0682	19.5632	19.5668
Feature_12199	17.945	18.2605	18.4651	18.8559	18.6415	18.6507	18.2306	17.5943	17.3052	16.4927	16.6314	18.1895	16.7953	16.4169	16.3517	16.2993	16.1853	15.9836	15.6022	15.8053
Feature_12200	19.8185	20.0425	20.3406	20.6896	20.5265	20.308	19.942	19.4637	18.7767	18.6829	19.8007	19.8878	20.4705	20.806	20.7912	20.3783	19.9753	19.8007	18.9881	18.9408
Feature_12201	20.4426	20.2947	20.2577	20.2448	20.2615	20.2904	20.1317	20.3011	20.5045	19.8863	17.4933	20.1967	17.6343	17.8825	16.9745	17.6707	17.4976	17.0536	17.2748	17.1548
Feature_12202	22.2992	22.2707	22.264	22.2035	22.2597	22.2866	22.1178	22.2081	22.4014	22.7508	22.667	22.2329	22.5944	22.6113	22.4924	22.6383	22.6516	22.608	22.7008	22.6707
Feature_12203	17.3572	16.7653	17.0473	17.2454	17.0427	17.0441	17.08	17.0918	17.1727	17.3924	17.2685	16.5386	16.7751	15.7103	17.3429	16.827	16.9703	17.3553	16.286	16.7847
Feature_12204	17.0146	17.5442	17.3282	17.6537	16.9845	17.5213	17.4938	17.0743	17.4087	17.0291	15.0314	17.1656	15.3068	14.7262	12.964	14.1035	15.5078	14.144	13.471	15.03
Feature_12205	21.1875	21.1546	21.1479	21.0492	20.9507	21.0915	21.0755	21.0767	21.1326	21.3407	21.3539	21.0391	21.3266	21.2093	21.1903	21.2799	21.0571	21.1833	21.1855	21.2619
Feature_12206	17.8868	17.3966	16.8543	17.1212	17.0153	17.5267	17.5924	17.2976	17.3131	17.2305	17.321	17.1894	17.335	17.6389	17.6499	16.7944	17.5202	17.4507	16.8992	17.7009
Feature_12207	19.7593	19.8998	19.979	20.1993	20.1597	19.8697	19.6201	19.5911	19.2403	19.275	19.8676	19.7848	20.2678	20.4008	20.1456	19.9936	19.7664	19.478	19.1874	19.3667
Feature_12208	18.017	18.043	17.9268	18.0788	17.5911	17.9176	17.8946	17.9175	18.0669	18.2727	17.9746	18.1065	18.0292	18.0987	17.773	17.9616	17.6793	17.2497	17.9105	17.805
Feature_12209	19.2601	19.3451	19.4183	19.3005	19.2439	19.4357	19.3011	19.3962	19.4258	19.6353	19.4422	19.4828	19.3944	18.9976	19.2976	19.2161	19.3022	19.2226	19.4373	19.1548
Feature_12210	20.1912	20.2999	20.1044	20.1599	20.1408	20.041	20.1263	20.2519	20.2686	20.3074	20.2947	20.3273	20.2462	20.2514	20.2078	20.3371	20.1016	20.306	20.1755	20.1197
Feature_12211	18.1295	18.6861	18.2557	17.8939	18.0997	18.0159	17.9621	18.0307	18.2789	18.5965	18.8722	17.9711	18.8668	18.8068	18.6332	18.651	18.5305	18.8839	18.9144	18.4905
Feature_12212	17.7808	17.5545	17.3505	17.7569	17.3333	16.879	17.1948	17.6798	17.9763	17.8138	17.8889	17.6579	17.2232	17.5353	17.5624	17.1781	17.8415	17.7561	18.0293	18.1173
Feature_12213	18.0381	17.7449	17.7789	17.6955	17.6146	17.5636	17.6089	17.6499	17.5835	17.9109	17.2383	17.7843	17.7217	17.3767	17.2759	17.5942	17.5474	17.5835	17.6992	17.7694
Feature_12214	20.529	20.5651	20.5041	20.349	20.4161	20.3923	19.1457	20.4331	20.415	20.5424	20.5842	20.6127	20.5756	20.6845	20.8837	20.8507	20.8753	20.775	20.777	20.878
Feature_12215	18.1257	18.0023	18.0344	18.1206	17.865	18.0114	14.1547	18.006	18.112	18.2862	18.0915	17.9274	18.4704	18.4497	18.6024	18.4687	18.549	18.4093	18.5496	18.4973
Feature_12216	16.7383	16.8714	16.648	16.081	16.9542	16.8642	13.807	16.4467	16.9355	15.3743	16.6357	16.5847	16.908	16.932	15.6173	16.8048	17.3587	16.7319	16.5054	17.4318
Feature_12217	18.4324	18.4296	18.399	18.4706	18.1222	18.3687	18.2872	18.7701	18.9381	19.2244	18.8435	18.8201	18.7659	18.7017	18.8894	18.9166	19.0676	18.6813	18.8288	19.0448
Feature_12218	19.4655	19.3264	19.4505	19.5274	19.4354	19.4876	19.2779	19.5207	19.3483	19.6403	19.8932	19.671	20.1011	19.8534	19.6173	19.8732	19.4226	19.4956	19.6098	19.4565
Feature_12219	22.9359	23.1637	23.4911	23.5783	23.5302	23.457	22.933	22.7489	22.3488	22.6462	22.9405	23.0672	23.5502	23.7508	23.709	23.5629	23.3067	23.0734	22.547	22.5463
Feature_12220	20.2586	20.1752	20.3713	19.6921	19.8265	20.3085	20.1643	20.1975	20.3521	20.6367	20.4709	19.5937	20.4547	20.2705	20.4485	NA	20.4946	20.634	20.3174	20.3949
Feature_12221	19.6451	19.5007	19.4562	19.4717	19.4569	19.3843	19.3449	19.4398	19.5662	19.7551	19.488	19.4544	19.5188	19.359	19.5282	19.2896	19.3972	19.3166	19.426	19.5556
Feature_12222	18.6699	18.4788	18.4847	18.4052	18.6901	18.552	18.4249	18.7539	18.6796	18.0173	16.3595	18.5697	16.9767	15.6801	16.3877	15.7455	16.341	16.5275	16.1501	16.6502
Feature_12223	20.9412	20.9056	20.9283	20.7725	20.7886	20.8593	20.7754	20.7816	20.8094	21.1355	21.0236	20.7324	20.9807	20.8809	20.9803	21.025	20.8584	20.8612	20.9108	20.9697
Feature_12224	19.0002	19.1949	19.1954	18.8555	18.866	18.0401	18.3602	19.0242	19.1048	19.5673	19.5817	19.2886	19.3349	19.5343	19.3503	19.0776	19.5002	19.2331	19.3507	19.2175
Feature_12225	19.0386	16.4214	17.4539	17.1528	18.6532	17.4822	15.6199	18.2991	18.7089	17.7261	17.8293	16.5192	17.8818	18.2103	18.3589	18.5848	18.7623	17.3641	18.2755	18.2461
Feature_12226	18.4636	18.0296	18.2226	17.9818	17.6723	18.4437	18.2285	18.3501	18.2214	18.5619	18.3777	18.2736	18.5246	18.1097	18.3109	17.8134	18.1351	18.2044	18.322	18.526
Feature_12227	21.9654	22.2519	22.0985	22.0934	22.0404	22.1218	21.7051	22.1513	22.0606	22.4528	22.413	22.2766	22.1578	22.2678	22.4082	22.2793	22.5408	22.6488	22.5889	22.5993
Feature_12228	16.5057	17.0082	16.04	16.39	16.3936	15.9232	17.023	16.2577	16.54	16.6836	16.8035	16.2749	16.7404	16.6109	16.8359	16.9961	16.7526	16.8521	16.2029	16.5071
Feature_12229	18.819	18.3039	18.5978	18.6604	18.4239	18.2776	18.1906	18.6751	18.4602	18.8395	19.1486	18.7041	18.8103	18.6091	18.3922	18.8003	18.5518	18.4601	18.5804	18.6587
Feature_12230	20.9332	21.527	16.3718	21.0942	21.3978	21.0555	21.3934	21.211	21.3897	21.5843	21.3721	21.0524	20.8352	21.1018	20.5125	21.18	21.1336	21.4561	21.372	21.2432
Feature_12231	18.188	18.7279	18.8558	19.0622	19.0016	18.743	18.6366	18.3166	17.352	17.8681	18.1145	18.3104	18.7723	18.9009	18.9743	18.7637	18.0637	18.5419	16.848	17.4092
Feature_12232	19.5859	19.8046	19.7872	19.6057	19.6279	19.6715	19.6191	19.7126	19.6654	19.8842	19.506	19.5849	19.2205	19.64	19.6753	19.8631	19.9756	20.072	19.8341	20.0965
Feature_12233	22.2241	22.2566	22.1058	22.1662	21.9939	22.0491	22.1111	22.0538	22.0546	22.196	22.128	22.1944	22.0019	22.0426	22.0768	22.0764	21.9979	22.2622	22.0174	22.4449
Feature_12234	21.064	21.113	20.9144	20.9625	20.8747	20.9316	20.8897	20.8695	20.8196	21.3867	21.2149	21.0298	21.1567	21.1503	21.1015	21.1055	20.906	21.3085	21.0064	21.5173
Feature_12235	18.772	13.7941	16.4437	15.4842	18.2396	15.0475	8.75409	17.5222	18.4164	13.6407	13.392	16.0043	14.6054	17.437	17.6201	16.3891	17.3038	14.5829	14.1391	17.3195
Feature_12236	20.4148	20.6839	20.9374	21.2155	21.1699	20.9343	20.7	20.36	19.8648	19.9655	20.2538	20.7199	20.6909	21.0654	21.0336	20.8434	20.561	20.488	20.0716	19.9956
Feature_12237	18.6382	18.9615	19.1991	19.5086	19.481	19.1562	18.9905	18.3843	17.9369	18.6204	18.9308	18.9524	19.3352	19.9571	19.7589	19.8138	19.0734	19.0423	18.19	18.1587
Feature_12238	16.3939	16.6261	15.7823	15.9612	16.1331	16.0792	14.5962	15.9883	17.2428	16.1839	16.9736	15.1489	16.6372	14.6283	15.8596	15.8596	15.3031	16.168	16.067	16.2165
Feature_12239	19.099	19.2594	19.2023	19.0976	18.9768	19.1689	19.1461	19.0605	19.2855	18.9704	19.028	19.2306	18.9194	19.1694	19.1	19.1784	19.1696	19.1972	19.1311	19.2402
Feature_12240	12.9024	14.5991	15.4377	14.2646	14.1303	16.4882	12.866	15.4939	15.9712	16.3477	15.9764	14.9272	15.6505	14.4386	14.0351	16.5047	16.321	15.5642	14.7177	15.1713
Feature_12241	18.0501	18.0996	18.246	17.5357	17.6513	18.1183	17.9697	17.8474	17.8384	17.5068	17.8514	18.2118	17.6052	17.7008	18.1208	18.1667	18.04	15.8778	17.8932	17.5602
Feature_12242	21.9245	21.9076	21.84	21.8699	21.7889	21.815	21.7641	21.8811	21.8462	22.0375	21.8657	21.7688	21.7969	21.9871	21.8968	21.7554	21.8288	21.8554	21.9267	22.0221
Feature_12243	19.4641	19.6852	19.2812	19.7093	19.4535	19.5237	19.8844	19.3404	19.5309	19.8324	19.54	19.8532	19.3958	19.5097	19.7616	20.2178	20.3407	20.3087	19.7527	20.2062
Feature_12244	20.5567	20.3692	20.357	20.2643	20.1333	20.2615	20.1742	20.3622	20.4381	20.6692	20.469	20.3342	20.5842	20.3606	20.3596	20.4196	20.3843	20.3396	20.4332	20.4239
Feature_12245	22.7427	22.6184	22.6133	22.4647	22.4727	22.57	22.4765	22.599	22.6504	22.8345	22.8016	22.5219	22.6626	22.6957	22.6223	22.773	22.7859	22.8903	22.872	22.7985
Feature_12246	19.5631	19.5062	19.2675	19.1689	19.2029	19.2959	19.0321	19.5006	19.4355	19.6663	19.4023	19.2816	19.0158	19.3956	18.8747	19.0656	19.4356	19.2635	19.1756	19.2281
Feature_12247	19.2236	19.3321	19.2855	19.2036	19.1184	19.1977	19.2684	19.2185	19.4111	19.4242	19.3392	19.5126	19.353	19.196	19.4431	19.4728	19.6549	19.5905	19.4933	19.625
Feature_12248	20.1929	20.2367	20.2747	20.2081	20.0768	20.209	20.1658	20.133	20.2115	20.1378	19.9971	20.3145	20.0323	19.9487	20.0037	20.26	20.3819	20.4141	20.3293	20.5282
Feature_12249	18.1697	18.4189	18.1051	18.1333	18.0893	18.4179	17.9646	18.4131	18.6112	19.0345	18.8807	18.3476	18.853	18.8348	18.3424	18.6815	19.0725	19.2921	19.0648	19.2148
Feature_12251	18.0817	16.8076	16.2107	NA	17.045	17.4576	15.7514	15.8866	15.2984	18.3169	18.7485	17.9382	17.3652	16.3128	13.9664	18.6754	18.561	18.6086	17.6149	17.1754
Feature_12252	17.779	18.2368	18.1576	18.0462	18.0412	18.0902	17.6518	17.4126	17.8906	17.8351	18.1143	17.626	16.8792	17.3595	17.8585	17.6742	17.7701	17.5914	17.4392	18.0387
Feature_12253	20.3398	20.3291	20.3828	20.211	20.2753	20.3522	20.4023	20.2274	20.4129	20.5078	20.5375	20.4873	20.3401	20.5719	20.3527	20.5247	20.5809	20.6272	20.5517	20.5649
Feature_12254	18.9267	19.0711	19.0457	18.8967	18.7973	18.9907	19.0465	19.0524	19.0447	19.4201	19.2363	19.0961	18.9568	19.1435	19.3336	19.475	19.4273	19.5884	19.6212	19.3113
Feature_12255	19.4182	19.8631	19.6141	19.4713	19.0306	19.6463	19.5269	19.3261	18.2367	19.9503	19.8196	19.6137	19.7978	19.7562	19.7341	19.8906	19.7555	19.8548	20.0752	19.9001
Feature_12256	13.519	17.5455	17.4801	17.3977	13.9414	17.3425	17.268	17.3237	15.8065	18.1345	17.9076	17.4177	18.0942	17.5565	17.763	17.7912	17.8504	17.9092	18.1968	17.6403
Feature_12257	18.9093	18.6377	18.9992	19.1066	19.163	19.0963	18.6184	18.7871	18.3944	17.7958	17.0762	18.825	17.7933	17.1531	17.5521	16.2363	17.0232	16.2856	16.2029	16.9376
Feature_12258	20.3256	20.4511	20.7309	20.7792	20.7989	20.6736	20.2509	20.3575	20.1018	20.4087	20.7045	20.379	21.0639	21.2411	20.9233	21.0667	19.8845	20.4502	20.3855	19.534
Feature_12259	16.4844	16.6279	16.0203	16.5094	16.4401	16.3718	16.649	16.6844	16.1724	15.8616	16.2914	13.4753	14.0679	14.535	14.7463	14.7596	13.6195	13.5236	14.5617	14.7902
Feature_12260	16.9842	17.1253	16.7108	16.54	16.6317	16.466	16.2851	16.6186	16.1378	16.7604	15.3197	16.8809	16.0685	14.8942	16.5064	16.6455	16.6843	17.2918	17.2287	16.5437
Feature_12261	18.345	18.2979	18.6264	18.3085	18.1184	18.412	18.5202	18.0157	18.3869	18.459	18.5235	18.4937	18.5001	18.3778	18.5355	18.4197	18.1658	18.6894	18.4505	18.622
Feature_12262	21.0217	20.8964	21.1013	21.094	20.8875	20.9046	20.8773	21.0424	20.7791	21.0681	21.1055	21.001	20.9473	20.6955	20.833	20.7529	21.0903	21.0744	21.2426	21.2747
Feature_12263	17.9316	17.7575	17.8016	17.7674	17.774	18.0496	17.8376	17.8636	18.1573	18.0462	17.8928	17.9928	17.6013	17.496	18.1042	17.8421	17.4786	17.6408	17.7504	17.6026
Feature_12264	18.6111	18.4991	18.335	18.4932	18.5438	18.5925	18.685	18.6275	18.5401	18.3782	17.6203	18.9026	17.3761	17.1298	16.3404	16.9437	17.358	17.1688	17.1842	17.3135
Feature_12265	20.3034	20.1463	20.1108	19.8929	20.1214	20.0802	19.8803	20.0447	20.0437	19.8587	20.0006	19.9253	19.8881	19.8727	19.6944	19.5643	19.7466	19.7268	19.7246	20.1578
Feature_12266	17.952	18.0757	17.832	17.9992	17.6795	17.7563	17.778	17.9805	17.8356	17.7078	18.3248	17.9863	18.052	17.7742	17.2231	17.415	18.0423	17.6487	17.9784	17.8089
Feature_12267	17.5461	17.3456	17.2983	17.4424	17.2252	17.5369	17.2683	16.707	17.6613	18.0438	17.9872	16.8849	17.0988	17.3481	17.8776	17.8912	17.676	17.3264	17.822	16.8026
Feature_12268	20.0918	20.1459	20.1437	20.1823	20.074	20.0241	20.0195	20.0682	20.0718	20.3592	20.2228	20.0846	20.2107	20.1496	20.2305	20.0807	20.1727	20.2913	20.2863	20.3311
Feature_12269	18.4081	18.4075	18.0264	18.4292	18.4649	18.3759	18.3727	18.5237	18.3888	19.1098	19.0012	18.6443	18.6666	18.6828	18.8184	19.0117	18.7705	18.6711	18.8242	18.9654
Feature_12270	17.8492	17.5039	17.8284	17.3931	17.4548	17.6729	17.5182	17.5511	17.6976	17.9369	17.8765	17.5852	18.044	17.5922	17.718	18.0532	17.9837	17.8253	17.8533	17.7931
Feature_12271	16.9297	16.7091	16.6886	16.5608	15.2058	15.8211	14.4733	16.3974	13.9885	13.5318	18.0388	17.6253	17.1228	16.2852	17.3884	14.6898	17.012	18.7313	16.7516	18.628
Feature_12272	16.6155	14.3968	16.4677	16.9995	17.7012	16.2233	12.6766	16.1632	15.6949	14.2301	14.5314	15.7908	16.788	17.3364	17.6814	17.1926	17.3303	15.5601	14.9528	15.3257
Feature_12273	17.6799	17.624	17.3973	17.6439	17.2854	17.6844	17.0454	17.2516	17.1233	18.0348	17.0534	17.4412	17.4569	17.2481	17.4	17.1815	17.5296	17.201	17.1324	17.4749
Feature_12274	20.9487	21.1141	20.9394	20.838	20.8117	20.8899	20.8256	20.8872	20.9667	20.9964	20.8639	20.9727	20.9698	20.846	20.9705	21.0513	21.0979	21.0938	21.1357	21.0265
Feature_12275	18.4056	18.4948	18.1128	18.3378	18.0179	18.1558	17.9881	18.3353	18.409	18.7941	18.5471	18.1911	18.3034	18.6985	18.2706	18.3872	18.8539	18.7795	18.8606	18.3798
Feature_12276	21.231	21.0727	21.0124	20.8427	20.7597	20.8899	20.8626	21.0164	20.85	21.2214	20.7716	21.1368	20.5194	21.0271	20.783	20.4143	20.6961	20.8508	20.5281	21.2304
Feature_12277	20.0545	19.8783	19.7102	19.932	19.9015	19.766	19.8783	19.752	19.7267	19.5944	19.675	19.8589	19.4923	19.3284	19.5228	19.5271	19.642	19.8797	20.0419	19.9182
Feature_12278	19.6171	19.4719	19.4134	19.2435	18.8975	19.0528	19.0233	19.1247	19.0054	19.7811	19.8643	19.2369	19.6235	19.6352	19.6467	19.4333	19.4438	19.3397	19.1516	19.4678
Feature_12279	18.323	18.7909	18.4819	18.651	18.3872	18.3329	18.4393	18.5452	18.5454	18.7828	19.1414	18.7179	19.0057	19.2725	18.7843	18.9952	19.0676	19.0803	18.7776	19.1
Feature_12280	18.1868	17.8287	17.7134	17.8945	17.6759	17.6366	17.9449	18.3023	17.8356	18.2774	18.3295	18.3478	17.9906	18.0051	18.1562	18.3458	18.3378	18.0371	18.1615	18.3517
Feature_12281	19.4818	19.3263	19.5004	19.2212	19.3221	19.1947	19.319	19.3869	19.2726	19.1825	18.7665	19.1739	18.4549	18.0449	18.1312	17.9832	17.8886	18.315	18.3437	17.9292
Feature_12282	20.854	20.6284	20.8145	20.5613	20.5793	20.5712	20.6163	20.6931	20.6336	21.0752	21.1703	20.4566	21.1799	21.0924	21.0748	21.0209	20.9436	21.1045	21.143	20.9402
Feature_12283	20.1848	20.2833	20.1331	20.0495	19.7458	20.141	20.0584	19.9594	20.1125	20.271	20.0042	20.1611	20.1084	20.1872	20.171	20.286	20.1355	20.302	20.4474	20.3064
Feature_12284	19.3024	16.3464	19.197	19.0572	18.7591	18.7979	18.747	18.9939	19.0206	19.6116	19.1704	18.888	19.3053	19.3958	19.2847	19.5284	19.3972	19.0509	19.702	19.5338
Feature_12285	20.9558	20.9642	21.0371	20.8128	20.844	20.8777	20.7801	20.8819	20.8318	21.2307	21.0714	20.7862	21.0229	20.8859	21.1302	20.9275	21.1372	21.1908	21.1265	21.2354
Feature_12286	20.9795	20.9888	20.8747	20.9141	20.8324	20.9422	20.9631	21.0122	21.0765	21.39	21.178	21.0366	21.0676	21.0265	21.0848	21.2421	21.2069	21.3408	21.4571	21.3894
Feature_12287	17.0031	16.3755	17.2711	16.9898	17.4561	17.242	17.319	17.5435	17.5462	17.7795	17.7625	16.8471	17.479	17.2713	17.1695	17.832	17.5718	16.9827	17.4624	17.4443
Feature_12288	15.8293	16.0619	15.8633	15.7469	16.4582	15.6634	16.9107	16.28	16.3514	15.1207	16.52	16.3691	14.7614	16.1078	15.9634	16.8597	16.2353	16.585	16.9095	16.6947
Feature_12289	16.7362	16.3779	16.6813	15.697	14.8073	16.2847	16.3728	16.1708	16.2059	16.1214	16.7447	16.0605	16.7222	13.9116	15.8981	14.6219	16.5491	15.9073	16.7233	17.1158
Feature_12290	19.821	19.7004	19.5975	19.3654	19.1079	19.4876	19.6573	19.2013	19.432	19.7294	19.5643	19.6188	19.7074	19.5358	19.675	19.8826	19.7862	19.4899	19.7136	20.063
Feature_12291	18.7838	18.8131	19.3466	19.3921	18.8071	19.0674	19.2285	19.1121	18.8986	19.311	18.5943	19.2064	19.2631	19.0601	19.0086	18.9749	19.0907	19.3592	19.5293	19.2817
Feature_12292	20.9154	20.8095	20.793	20.752	20.5854	20.5774	20.7169	20.6872	20.7639	21.0012	20.8358	20.756	20.7025	20.8481	20.823	20.7281	21.0846	20.9578	21.1433	21.1384
Feature_12293	20.1665	20.3353	20.1279	20.0758	20.215	20.088	20.2772	20.2951	20.1888	20.5461	20.3728	19.9695	20.3982	20.2777	20.3223	20.3732	20.2572	20.0899	20.5421	20.1916
Feature_12294	19.5039	19.4951	19.4238	19.1246	19.1544	19.2108	19.2826	19.0481	19.2271	19.5256	19.6695	19.222	19.3996	19.5533	19.4274	19.1848	19.4427	19.5142	19.5596	19.5129
Feature_12295	17.9882	17.7973	17.6018	17.646	17.4127	17.6983	17.2888	17.4323	17.5875	16.2265	17.6849	17.4531	17.6955	17.199	17.7984	17.6373	17.8047	17.6824	17.6741	17.8423
Feature_12296	20.0534	20.097	19.9687	19.8031	19.7713	19.8783	19.8059	19.7704	19.7198	20.0962	19.7245	19.9206	20.015	19.9092	19.8224	19.9432	20.126	20.0038	20.1152	20.2315
Feature_12297	19.1467	16.9631	16.4987	16.7808	18.5443	NA	17.1035	17.4002	18.4472	17.7125	13.3541	16.9969	16.4016	17.5589	17.877	17.6579	17.5354	12.7421	12.0278	17.0947
Feature_12298	17.0442	15.9932	16.8822	16.024	16.7211	16.5199	15.8732	16.4871	15.6852	15.2326	14.0907	16.7548	14.0993	16.1556	16.0754	15.1258	17.006	14.5648	14.9099	15.744
Feature_12299	20.6591	20.5468	20.5081	20.5544	20.3632	20.4408	20.4312	20.5407	20.5915	20.977	20.842	20.4892	20.6627	20.5794	20.5959	20.6746	20.6209	20.6418	20.5095	20.4733
Feature_12300	16.8812	13.5203	15.3698	16.1721	15.1901	15.5049	14.6972	14.4319	14.8254	16.0207	15.127	13.8995	15.0881	15.6598	15.0342	14.4594	16.4672	13.6429	14.9134	14.2528
Feature_12301	20.6938	20.6981	20.5738	20.4975	20.5226	20.5244	20.4923	20.5452	20.6584	20.8148	20.8963	20.5898	20.7835	20.7658	20.5023	20.8117	20.7107	20.6883	20.7044	20.8049
Feature_12302	20.1233	20.644	20.8853	21.0326	20.9979	20.727	20.4249	20.0598	19.6086	19.8277	20.4646	20.689	21.2241	21.401	21.0723	20.8777	20.9065	20.3869	19.9745	19.7573
Feature_12303	21.129	21.1678	20.9294	20.9062	20.8384	21.066	20.9693	20.9489	21.0175	21.4724	21.3428	20.9234	21.4016	21.0284	21.2538	20.7788	21.3419	21.1347	21.3295	21.2531
Feature_12304	17.6158	18.0226	17.9145	17.8935	17.54	17.6531	17.5076	17.5713	17.7347	18.3947	18.4173	17.2603	18.1253	18.3782	17.4314	17.8236	18.2024	17.8791	17.0426	17.9271
Feature_12305	17.3083	17.058	16.6334	16.9678	16.2829	16.6423	16.7361	16.2152	16.7048	16.7812	17.353	15.7313	17.2226	17.2864	17.498	17.3303	17.2817	17.3688	17.4342	17.2463
Feature_12306	18.76	18.8113	18.7853	18.6477	18.541	18.525	18.5073	18.5293	18.4802	18.8595	18.6833	18.8075	18.7161	18.9789	18.6042	18.3243	18.4855	18.3422	18.8831	19.1614
Feature_12307	20.3302	20.3994	20.2586	20.3159	20.2646	20.2091	20.3033	20.2304	20.4479	20.5759	20.5843	20.304	20.4824	20.631	20.4402	20.3464	20.3862	20.4874	20.5533	20.5579
Feature_12308	20.1568	20.0743	20.1695	19.9763	20.0106	20.0798	20.223	20.0123	20.0604	20.1887	20.1684	20.0873	19.9774	20.0378	20.1345	20.2523	20.3105	20.3952	20.2971	20.2163
Feature_12309	17.9027	17.8505	17.3409	17.5677	17.3429	17.3979	17.5236	17.374	17.5586	17.8469	17.9275	17.4256	17.8348	17.6945	17.5776	17.6681	18.065	17.9333	18.0846	17.7681
Feature_12310	19.9314	20.0765	19.9023	19.818	19.9422	19.9762	19.8473	20.0327	20.0796	20.3848	20.2673	19.988	20.4149	20.1277	20.1876	20.2934	20.3966	20.4101	20.2971	20.3905
Feature_12311	19.8007	19.8399	19.7346	19.8279	19.7482	19.7353	19.7946	19.518	19.6496	19.9517	19.9542	19.8381	19.8259	20.1826	19.8851	19.902	20.0035	19.7351	19.9445	19.9167
Feature_12312	19.2536	18.8666	19.634	18.9752	17.3393	17.4305	17.7054	18.4648	19.5968	18.9808	19.2994	19.1439	19.371	18.1826	18.0527	18.1987	19.2023	18.9887	19.2436	19.519
Feature_12313	19.5029	19.6074	19.489	19.4814	19.447	19.4215	19.4065	19.3081	19.5254	19.4574	19.8853	19.4114	19.6832	19.4729	19.6585	19.6492	19.8192	19.6033	19.6154	19.6744
Feature_12314	16.9131	16.9293	16.3139	16.8571	16.3007	16.4322	16.4327	16.8862	16.0019	17.2623	16.478	16.707	17.0498	16.1469	16.177	15.6979	17.3108	15.6118	15.9	15.9228
Feature_12315	13.7943	15.803	15.9475	16.1683	15.8992	15.3286	15.7937	14.6434	13.646	14.088	15.286	13.705	16.2766	16.1764	17.0222	15.4618	14.9347	13.7691	13.8174	14.2961
Feature_12316	21.0393	21.2084	20.9013	20.9981	20.9471	21.0392	20.9061	21.1277	21.1361	21.0442	21.0104	21.0599	20.9557	20.9236	20.8932	20.9962	21.3391	21.1964	21.0506	21.2217
Feature_12317	19.5269	19.5664	19.1142	19.1812	19.3544	19.2115	19.1163	19.4477	19.5292	19.6858	19.7417	19.4952	19.4233	19.4213	19.4883	19.4484	19.7295	19.7752	19.7192	19.8816
Feature_12318	19.5	19.4402	19.343	19.1512	19.101	18.833	19.0486	18.8455	18.9338	18.9209	18.9688	19.1931	18.9356	18.6696	19.0136	18.7927	18.6972	19.0436	18.7337	19.3178
Feature_12319	18.8649	18.6431	18.8147	18.9281	18.6316	18.7038	18.7238	18.6416	18.5185	19.0326	19.005	18.7468	18.9674	18.8435	18.8279	18.7012	18.9973	18.66	18.6375	18.5262
Feature_12320	17.2772	17.152	17.0134	16.7228	17.0979	16.4681	16.7996	17.0528	16.7069	16.9704	14.465	16.5784	13.571	14.3429	15.535	15.2665	16.2964	15.6374	14.7602	13.0686
Feature_12321	17.2963	12.7737	16.4674	15.7848	17.1516	12.535	13.2618	17.0234	16.6043	12.5813	14.0833	14.4712	15.3966	15.1688	17.795	17.2332	17.6197	14.5314	16.7495	17.0451
Feature_12322	20.3983	20.1845	20.0176	20.0778	20.0554	19.8965	20.2133	20.1791	20.1676	19.7464	19.254	20.073	19.3753	18.639	18.7478	18.6748	18.852	18.9819	19.1353	19.0936
Feature_12323	20.7452	20.3922	20.5014	20.4403	20.3616	20.3649	20.4658	20.5898	20.6174	20.8599	21.0552	20.6191	21.0597	20.8963	20.9429	20.7591	20.8575	20.9776	20.9198	20.8279
Feature_12324	20.1045	20.1013	20.1155	20.0796	20.0872	20.0436	19.9663	20.1921	20.0233	20.0523	20.0039	20.0649	20.001	19.9307	19.9926	20.0859	20.182	20.2734	20.4002	20.2991
Feature_12325	16.8757	15.8876	16.6428	15.9303	16.4439	16.6138	16.1123	16.5561	17.2107	17.5048	17.3456	16.2343	17.3687	17.3402	16.4574	17.4836	17.4916	16.992	17.276	16.9113
Feature_12326	19.4028	19.4262	19.3064	19.1382	19.2223	19.2226	19.2081	19.2268	19.3336	19.6864	19.6324	19.183	19.3895	19.358	19.4201	19.488	19.2668	19.4594	19.4985	19.641
Feature_12328	19.5165	19.381	19.6219	19.3822	19.5954	19.1213	19.4828	19.5211	19.4377	19.9625	19.5276	19.8047	19.9233	19.8968	19.6459	19.8432	20.0413	19.9344	20.0109	20.0714
Feature_12329	20.6492	20.512	20.5493	20.4885	20.4974	20.3922	20.4492	20.4993	20.5422	20.6063	20.5949	20.4819	20.5926	20.4417	20.5952	20.4531	20.5628	20.526	20.7557	20.664
Feature_12330	22.9418	22.8765	22.789	22.6941	22.6653	22.7015	22.7275	22.7549	22.8715	23.0337	22.9241	22.875	22.8085	22.9122	22.8936	22.9343	22.8079	22.8904	22.8912	22.8514
Feature_12331	18.078	18.3775	18.2161	18.4345	18.7411	16.9404	18.0105	18.2337	18.6934	18.8274	18.2432	18.5266	18.5889	18.6432	18.3704	18.5282	18.2727	18.5222	18.5804	18.6046
Feature_12332	19.206	19.7445	19.8936	20.067	20.0933	19.7899	19.6652	19.1163	18.2908	18.7237	19.3834	19.6032	20.2374	20.5682	20.541	20.1388	19.758	19.192	18.4658	18.8743
Feature_12333	20.4282	20.3415	20.2602	20.4154	20.2316	20.2787	20.2355	20.2758	20.3987	20.529	20.5108	20.3756	20.4237	20.5306	20.3238	20.2909	17.8086	20.3728	20.5573	20.5006
Feature_12334	19.8415	19.868	19.7551	19.6432	19.5422	19.8485	19.7015	19.9147	19.648	19.9976	17.3407	19.9201	19.6639	19.7377	19.7711	20.1348	20.2744	20.1993	20.0646	20.0322
Feature_12335	20.0461	20.0672	20.0375	19.8759	20.0029	19.932	20.1045	19.9718	20.097	20.2301	20.1845	20.0588	20.1904	20.0622	19.9925	20.2541	20.2919	20.3816	20.5575	20.4466
Feature_12336	17.1549	17.3771	17.2165	16.7896	17.3145	17.2543	17.3702	16.9953	17.2556	17.3244	17.2106	16.9825	16.9017	17.1624	16.9245	17.4577	17.0102	17.3839	17.1391	17.2463
Feature_12337	18.923	19.1732	19.4149	19.6997	19.6453	19.3583	19.2303	18.5478	18.2467	18.5155	19.1308	19.1621	19.8712	20.1048	20.016	19.5121	19.4862	19.1647	18.3195	18.378
Feature_12338	19.6654	19.6161	19.5209	19.5252	19.485	19.3864	19.31	19.7924	19.7206	19.9616	19.7809	19.5012	19.6897	19.5712	19.7055	19.5633	19.9291	19.7356	19.8534	19.401
Feature_12339	22.3471	22.3836	22.3966	22.3741	22.2579	22.3232	22.3663	22.182	22.2344	22.4007	22.3423	22.2772	22.3888	22.5155	22.4105	22.3157	22.3222	22.2189	22.2013	22.3089
Feature_12340	19.4274	18.7653	19.13	19.1281	18.555	18.1125	19.0344	19.2652	19.0305	19.0659	18.8437	19.4233	19.0044	18.871	18.5827	18.5593	19.0842	19.3368	19.6169	19.0704
Feature_12341	22.0175	22.1385	22.0334	21.8874	21.8624	21.8476	21.9254	21.8957	22.0088	22.2739	22.3288	22.125	22.3971	22.2888	22.1439	22.0512	22.4705	22.3414	22.424	22.447
Feature_12342	18.491	18.341	18.3087	18.2944	18.3623	17.8773	18.2345	18.1858	18.2377	18.5502	18.4586	18.4916	18.0234	18.3576	18.2116	18.1017	18.3626	18.2492	18.1865	18.0853
Feature_12343	16.3441	16.1333	14.2299	14.6205	13.5203	15.1365	15.2623	13.4834	14.5012	14.7665	15.0525	15.4658	15.2865	14.2283	14.6151	14.7456	13.31	16.0303	15.505	14.649
Feature_12344	21.4779	21.731	21.617	21.5744	21.5381	21.5619	21.5167	21.6046	21.6374	21.7782	21.7219	21.6194	21.6023	21.5469	21.7084	21.5697	21.6167	21.654	21.5578	21.6186
Feature_12345	18.4346	18.7475	18.7102	19.1819	18.9056	18.7121	18.381	17.3371	17.0402	17.7026	18.337	18.2659	19.0185	19.0899	19.2283	18.6882	17.9985	18.0573	17.1493	17.3276
Feature_12347	16.5996	13.8391	13.7968	14.5018	16.2058	13.1022	13.2405	16.215	16.0627	13.0735	13.8434	13.0118	13.2495	12.8575	17.0254	13.2596	17.219	13.8742	13.8037	13.6397
Feature_12348	19.5165	19.653	19.5706	19.5877	19.4813	19.4731	19.4855	19.5649	19.4182	19.8551	19.9691	19.6683	20.0009	19.9174	19.8664	19.9938	20.0453	19.8773	20.2202	20.0573
Feature_12350	20.6032	21.2288	21.2986	21.4943	21.319	21.2379	20.7432	20.3545	19.7545	20.7727	21.2593	18.8101	21.8203	19.9355	22.151	21.9862	21.5276	18.7582	20.7469	20.8197
Feature_12351	19.5385	20.0706	20.3194	20.4698	20.4579	20.2585	19.9818	19.5907	19.1024	19.8422	20.2012	20.0993	20.6982	21.0335	20.9635	20.7708	20.45	20.049	19.6449	19.6668
Feature_12352	18.5318	18.668	18.4956	18.6607	18.6765	18.6335	18.7223	18.783	18.6217	19.3864	18.7098	18.832	18.8951	18.3853	18.7795	18.6269	19.1145	18.8597	18.66	18.9106
Feature_12353	17.8695	17.6011	NA	17.3011	18.3116	16.3644	17.1535	17.2622	17.0008	17.8653	17.3909	17.3203	17.6416	17.9788	18.6705	17.7489	19.2037	16.2607	16.6414	18.5192
Feature_12354	21.6153	21.5279	21.5408	21.3939	21.3606	21.457	21.5916	21.4974	21.4018	21.9553	21.965	21.5374	21.7378	21.9217	21.832	21.9797	22.0145	22.0262	22.0524	22.0356
Feature_12355	19.8564	19.6567	19.835	19.6142	19.622	19.5973	19.7156	19.7183	19.5963	19.8375	19.7981	19.6928	19.6017	19.6744	19.702	19.9476	20.0724	20.0283	20.077	20.0035
Feature_12356	21.9422	21.8984	21.8732	21.829	21.7269	21.6819	21.8554	21.7192	21.9523	21.6649	21.484	21.8938	21.3387	21.4521	21.4427	21.4874	21.8096	21.8359	21.9486	22.0028
Feature_12357	21.8612	21.7752	21.7101	21.675	21.5225	21.4149	21.6038	21.5774	21.6818	22.1712	21.9699	21.7394	21.8903	21.9874	21.996	21.9597	22.1145	22.0704	22.2088	22.2539
Feature_12358	19.6946	19.8351	19.7723	19.7514	19.6608	19.6874	19.6899	19.8481	19.8291	19.6328	19.5728	19.8288	19.5287	19.6984	19.4756	19.8209	19.6228	19.8301	19.8178	20.1011
Feature_12359	19.0509	18.9476	18.8883	18.7933	18.7936	18.8535	18.7512	19.0049	19.0302	19.4375	19.1643	18.9248	18.6408	19.1056	19.1082	19.1202	19.0544	19.3147	19.2467	19.4286
Feature_12360	21.4796	21.5825	21.4633	21.403	21.389	21.3187	21.4886	21.3522	21.5945	21.6028	21.5336	21.4332	21.4856	21.3267	21.4915	21.3427	21.4305	21.535	21.4717	21.3489
Feature_12361	19.6315	19.7544	19.6246	19.4446	19.3785	19.378	19.5199	19.5107	19.5593	20.1235	20.0203	19.5713	19.9573	19.8327	19.9279	19.863	19.7472	19.8248	19.8738	19.7377
Feature_12362	18.1002	17.5107	17.3172	17.581	16.933	17.6262	17.2123	16.7146	16.7825	17.8163	17.8508	17.5793	17.9497	17.9496	17.7073	16.9482	17.6732	17.9475	17.6326	16.6884
Feature_12363	15.594	15.193	15.5205	15.3062	13.5087	14.7515	15.3416	13.8194	16.0364	15.8696	15.8418	13.7991	15.9033	14.8975	15.6252	14.9798	14.9569	14.2399	15.5579	15.8962
Feature_12364	21.8422	21.7684	21.687	21.5737	21.5548	21.6257	21.6442	21.6089	21.6335	21.9956	21.7979	21.7144	21.8716	21.8754	21.8043	21.7114	21.8466	21.8613	22.0636	22.0424
Feature_12365	18.0259	12.4203	16.0192	15.6143	17.0333	14.6322	13.2444	15.9964	17.278	13.7882	12.8076	13.4377	15.509	16.1883	16.8231	15.6808	NA	14.0512	16.5094	16.2931
Feature_12366	19.5735	19.741	19.5273	19.5033	19.5402	19.5812	19.6321	19.5959	19.5629	19.7641	19.5713	17.4766	19.6147	19.5754	19.7225	19.7201	19.717	19.9039	19.9031	19.9613
Feature_12367	16.7839	17.6269	17.9546	16.7184	17.1371	17.628	17.752	16.8392	17.5793	18.5897	18.5123	16.8376	17.5262	19.4749	16.6775	18.1174	17.0068	17.7661	18.1324	17.6062
Feature_12368	19.5862	19.3883	19.3951	19.5533	19.6675	19.5084	19.4856	19.4407	19.4447	19.6836	19.7284	19.3819	19.6228	19.396	19.5483	19.4117	19.5917	19.4564	19.6872	19.6758
Feature_12369	18.2749	18.3011	18.3264	18.5689	18.326	18.4466	18.1187	17.843	17.6226	17.9933	17.5937	18.1016	18.1791	18.3804	18.1612	17.702	17.7679	17.2882	16.9991	17.6988
Feature_12370	14.7879	15.9518	16.0416	15.8517	15.8542	16.6952	15.3575	16.1113	15.2979	16.8132	17.0711	16.5553	17.6231	16.7324	18.2529	17.5285	16.9868	17.7788	16.6705	16.9668
Feature_12371	19.4154	19.4131	19.2465	19.0815	19.0864	19.2652	19.0584	18.9152	19.2804	19.7251	19.2203	19.1994	19.3723	19.1745	19.2125	19.2574	19.2837	19.1815	19.1799	19.3191
Feature_12372	17.8877	17.9342	18.2052	18.0129	17.8574	17.9138	18.159	17.5775	17.8917	18.2745	18.1366	18.0048	18.022	18.1376	18.4718	18.3743	18.2677	18.319	18.5166	18.5109
Feature_12373	17.4389	17.2093	17.3818	16.7249	16.9912	17.0111	16.8227	17.5171	17.2097	17.7165	17.745	17.0307	16.8006	17.5061	17.5481	17.503	16.926	17.6147	17.5688	17.3688
Feature_12374	19.302	19.4265	19.2813	19.1922	19.1695	19.2078	19.1837	19.0424	19.4005	19.3573	19.4068	19.4114	19.3732	19.5089	19.4121	19.6434	19.6973	19.5875	19.8011	19.7763
Feature_12375	15.7937	15.8799	15.4073	16.461	14.6945	14.9762	15.6945	15.6864	15.158	17.0234	16.5053	15.1872	17.0477	16.0659	15.9919	16.0643	15.6555	16.602	16.0457	16.2562
Feature_12376	21.1093	21.1959	21.1038	21.0706	20.9346	20.9323	20.9186	21.0606	21.1109	21.5036	21.4353	21.163	21.3304	21.3922	21.3897	21.5121	21.4409	21.4087	21.4146	21.5286
Feature_12377	18.4768	18.2245	18.3285	17.6818	17.986	17.7215	18.2831	18.2306	17.9979	18.5263	18.1181	18.2615	18.3011	18.5091	17.9704	17.5647	18.245	18.5011	18.5035	18.3742
Feature_12378	16.4628	15.8482	15.0464	15.0645	16.0457	14.0245	16.4061	16.275	15.6154	16.1503	16.7443	16.4658	18.2353	17.1602	16.6913	18.15	16.5428	17.1638	17.1509	18.3914
Feature_12379	12.2144	16.2725	13.0719	11.3056	13.3306	13.2237	11.4354	13.3576	14.7728	13.4088	13.2109	12.9745	14.1992	13.3296	13.5992	14.3311	14.4613	13.4689	14.1548	15.7398
Feature_12380	17.4843	17.5805	18.4656	18.7869	18.8798	18.2442	18.1348	16.7267	16.3726	16.4021	16.9359	18.1503	17.9292	18.4622	18.1466	18.3276	17.3143	17.4095	16.3744	16.1817
Feature_12381	19.608	20.0035	20.1778	20.4829	20.3423	20.1154	19.7189	19.5145	18.7877	17.1804	17.9862	19.7732	18.4932	18.2504	18.3707	17.2367	18.2911	18.2381	15.5281	18.4491
Feature_12382	20.2936	20.6859	20.7508	21.1121	21.0102	20.7297	20.4708	19.9102	19.5397	20.199	20.4277	20.6453	21.0787	21.3082	21.1527	21.0227	20.7388	20.525	19.7334	19.8058
Feature_12383	13.604	20.0203	NA	12.8558	12.3061	18.6952	19.8727	12.9922	20.0053	20.0545	19.4002	19.5443	19.8534	19.4889	12.9232	13.9733	12.3224	20.0987	19.9977	13.2592
Feature_12384	18.5809	12.8324	15.6561	16.7914	18.3639	16.1194	17.5773	18.2169	NA	16.7854	17.947	17.3067	16.9045	16.657	18.6615	18.1731	18.5961	16.5545	16.9022	17.6686
Feature_12385	17.9619	17.7719	18.2111	17.6602	17.4071	17.6912	17.9016	17.8857	18.0239	17.6894	17.189	17.9892	17.6904	17.7115	18.2827	17.9871	18.0751	17.3965	18.0553	18.0749
Feature_12386	14.0621	14.599	13.8596	12.4835	14.0616	14.6732	14.7638	13.1702	14.9428	13.4455	14.1739	14.1578	15.4232	14.027	12.8926	15.621	15.2465	13.8573	15.2234	15.0557
Feature_12387	18.2355	18.416	18.0096	18.3946	17.4555	17.9123	18.1283	18.371	18.421	17.8432	18.6663	18.3582	18.184	18.4399	17.5632	17.8116	18.2119	18.2077	17.6228	18.1541
Feature_12388	18.0809	18.0808	18.1456	17.9021	17.7858	17.8244	17.5729	18.0919	18.1091	18.5787	18.3157	17.8179	18.2974	18.4838	18.583	18.361	18.3948	18.3782	18.2586	18.3172
Feature_12389	19.6636	19.5961	19.5791	19.3259	19.2715	19.4001	19.1808	19.2998	19.4553	19.5616	19.5262	19.3178	19.2086	19.4273	19.4161	19.4574	19.3329	19.1154	19.3057	19.7866
Feature_12390	17.219	16.6832	16.5936	15.5339	16.3075	16.5963	17.0774	16.7578	16.532	17.2098	17.1798	16.6592	17.4737	16.957	17.4286	16.8579	16.7338	16.9454	17.0563	16.8093
Feature_12391	19.0058	18.7568	18.5783	18.2907	18.225	18.688	18.3831	18.7098	18.3594	18.89	19.1402	18.7908	18.9277	18.8508	18.6967	18.9435	18.7695	18.8591	19.0144	18.8117
Feature_12392	22.9646	22.875	22.6806	22.6572	22.6466	22.7216	22.6489	22.7523	22.9041	22.9707	22.9235	22.8527	22.8653	22.7128	22.7277	22.6641	22.6025	22.7049	22.7956	22.7118
Feature_12393	19.9185	20.0159	19.8833	19.6508	19.6767	19.6979	19.7117	19.7351	19.9174	20.5115	20.1109	19.9745	20.3999	19.9088	20.3004	19.9816	19.9773	19.7622	19.9404	20.0265
Feature_12394	16.846	18.1692	18.4524	18.7149	18.5634	18.437	17.9155	17.274	17.0819	17.2787	17.8148	18.0673	18.2701	18.8209	19.2101	18.6602	18.3658	17.6786	17.3771	16.921
Feature_12395	20.6257	20.4638	20.3799	20.1479	20.3955	20.4061	20.3374	20.3851	20.445	20.6631	20.34	20.261	20.4612	20.2629	20.4733	20.3007	20.2753	20.4529	20.3615	20.3216
Feature_12396	15.351	15.1008	16.0963	14.7872	16.2987	15.6475	15.9066	16.3594	16.0653	14.1171	15.9103	16.2129	14.9155	14.8357	14.7537	15.0078	15.0939	14.096	13.5935	14.4393
Feature_12397	17.9214	17.8588	18.2234	18.0402	18.2701	18.0623	18.2604	18.3466	18.2816	18.9011	18.8114	18.5554	18.6164	18.6418	18.71	18.6324	18.6767	18.9943	18.7731	19.0961
Feature_12398	18.4541	18.0925	17.7955	18.0656	17.6053	17.8569	17.4879	17.7053	17.9923	18.665	18.2517	17.2817	17.7909	17.5211	NA	17.077	17.5577	16.8019	17.0388	15.2829
Feature_12399	19.0748	19.0564	18.9581	18.8254	18.7926	18.7163	18.8652	19.054	19.2434	19.0996	18.7661	19.0213	18.765	19.0595	19.012	18.7101	18.9613	18.9676	18.4879	18.4635
Feature_12400	19.4381	18.5887	18.5799	18.6037	18.7725	18.4837	18.6041	18.2608	19.2692	19.3687	17.8937	18.5739	18.6802	18.2295	18.3242	18.3977	18.2419	18.6078	17.3996	18.7878
Feature_12401	21.5716	21.606	21.427	21.4512	21.3371	21.3709	21.5163	21.4762	21.6074	21.816	21.629	21.4773	21.547	21.631	21.5555	21.6243	21.6332	21.8596	21.8707	21.8229
Feature_12402	22.4032	22.7376	22.7657	22.9909	22.8994	22.788	22.5103	22.4672	22.2346	22.3059	22.5504	22.692	22.8725	23.0355	23.0829	22.9848	23.0145	22.7046	22.3934	22.4654
Feature_12403	19.9764	20.0536	20.0689	19.89	19.8323	20.159	20.0488	19.9268	19.9881	20.2865	20.3278	20.1278	19.9992	20.2049	20.2541	20.3923	20.3974	20.344	20.2775	20.2011
Feature_12404	19.2084	19.058	19.1678	19.0195	19.0302	19.1006	18.871	19.0779	19.1332	19.4088	19.2793	19.0313	18.8237	19.1472	19.1249	19.0597	19.2788	19.3534	19.4258	19.3334
Feature_12405	21.1021	20.9971	20.928	20.7597	20.8859	20.8841	20.9157	20.7598	20.9403	21.0414	20.8435	20.9204	20.6964	20.7746	20.6534	20.7086	20.7553	20.6569	20.6518	20.7116
Feature_12406	19.2951	19.061	19.0571	19.1305	19.1392	19.2231	18.9726	18.9482	19.1494	19.6444	19.7622	19.0607	19.5231	19.5573	19.3472	19.485	19.4304	19.3389	19.0491	19.1862
Feature_12407	15.6016	15.9849	15.3262	13.8229	16.4511	16.8543	16.0374	15.3207	15.8014	14.2308	14.0907	15.5045	13.9602	13.9471	16.5904	14.953	15.1056	13.454	13.9892	13.8059
Feature_12408	19.4688	19.2786	19.1229	19.1589	19.1327	19.0949	17.4395	18.8865	19.2891	19.4707	19.262	19.2084	19.1342	19.1515	19.2299	18.5692	18.7422	19.3189	19.4839	19.6312
Feature_12409	19.2958	18.9316	19.4035	19.3919	19.1841	18.8647	19.1585	19.3325	18.9909	19.6514	19.5508	19.1558	19.3425	19.2102	19.4865	18.9985	19.6437	19.1678	19.9092	19.7054
Feature_12410	20.2321	20.42	20.0462	20.3217	20.1891	20.0609	19.9778	20.7001	20.4826	20.214	19.4596	20.182	20.9909	19.6477	20.0761	20.3966	20.8405	20.6231	21.2673	19.8727
Feature_12411	18.8188	18.5413	18.5572	18.7635	18.6144	18.6028	18.6635	18.4646	18.8477	18.5993	18.2155	18.5519	18.4029	16.7822	16.8208	17.8125	17.9374	17.9065	17.6831	18.0881
Feature_12412	17.6104	17.6243	17.7183	17.3729	17.161	17.7093	17.2714	17.4022	17.3909	17.1819	16.9951	17.6022	16.3263	16.7859	16.1658	16.4763	16.1797	16.8845	17.1905	16.8512
Feature_12413	18.46	18.5111	18.6442	18.3075	18.2831	18.4835	18.6134	18.432	18.4035	18.746	18.9504	18.6398	18.8729	18.6845	18.7197	18.772	18.7586	18.7583	18.5859	18.9188
Feature_12414	19.4347	19.3229	19.5787	19.1803	19.0237	19.292	19.2095	19.2422	19.207	19.6222	19.5466	19.3678	19.5053	19.4164	19.2539	19.671	19.6353	19.7621	19.6818	19.7124
Feature_12415	18.9288	18.854	18.7945	18.917	18.7177	18.468	18.6287	18.5779	18.7897	19.0461	19.1693	18.8454	19.0626	18.6207	18.8296	19.0962	18.7662	19.2369	19.2963	19.227
Feature_12416	17.8316	17.7212	17.6992	17.5691	17.487	17.6961	17.4235	17.603	17.6764	17.2708	18.098	17.3529	17.8725	17.4529	16.7986	17.5904	16.9327	16.6222	17.2023	17.4222
Feature_12417	20.587	20.34	20.2471	20.1666	20.2959	20.222	20.3046	20.3063	20.3337	20.5428	20.3445	20.2305	20.2256	20.1365	20.1924	20.0629	20.1659	20.2879	20.2194	20.0575
Feature_12418	18.0583	17.7057	18.251	17.6572	17.9708	17.9282	17.8131	17.7948	17.8838	17.1289	16.7098	17.8707	16.6382	16.9112	16.0317	15.8834	16.233	16.5855	16.0184	16.4139
Feature_12419	18.3212	18.4296	18.5015	18.2358	18.2892	18.0816	18.3326	18.0103	18.2806	18.4256	18.7931	18.6093	18.6006	18.7581	18.9215	18.3837	18.7828	18.7176	18.999	18.8442
Feature_12420	21.6837	21.6053	21.5145	21.5218	21.4356	21.4938	21.4976	21.4067	21.5297	21.6083	21.5062	21.4722	21.4879	21.4702	21.451	21.3606	21.3961	21.4143	21.4023	21.5548
Feature_12421	20.8534	21.2408	21.2895	21.4684	21.6635	21.2306	21.055	20.733	20.3141	20.4725	20.9246	21.0259	21.3698	21.5323	21.5243	21.2254	21.0804	20.7538	20.1861	20.1503
Feature_12422	22.5384	22.532	22.3841	22.3918	22.247	22.4324	22.341	22.4204	22.4726	22.624	22.5695	22.397	22.4854	22.3877	22.3269	22.3798	22.4217	22.4994	22.4227	22.3966
Feature_12423	19.5689	19.4114	19.4116	19.2383	19.1911	19.2558	19.4658	19.5627	19.3995	19.7434	19.4361	19.4211	19.2218	19.1163	19.1263	18.7245	19.3503	19.1902	19.2773	19.6036
Feature_12424	16.538	15.8609	15.4383	16.0284	14.9707	16.3424	15.4829	15.7566	15.0338	14.9591	15.8184	16.1357	17.0616	15.1387	16.124	14.223	16.5684	14.8415	14.7753	14.1129
Feature_12425	20.1466	20.0827	20.2057	20.055	20.0044	19.5781	19.9842	20.148	20.1397	20.5272	20.2222	19.6356	20.3574	20.0205	20.4343	20.5137	20.5543	20.3855	20.6212	20.7027
Feature_12426	15.1986	15.2196	14.708	14.222	14.1543	15.02	14.1865	13.5732	13.1954	13.7404	13.8988	13.1971	14.9069	16.0821	14.8145	15.1736	14.4538	13.6804	15.1065	16.6393
Feature_12427	19.699	19.6524	19.6097	19.5071	19.5128	19.5795	19.5623	19.5585	19.4768	19.6514	19.4243	19.4906	19.4057	19.366	19.1801	19.1132	19.4087	19.607	19.501	19.6703
Feature_12428	21.3241	21.289	21.2453	21.1122	21.1001	21.2738	21.1483	21.2473	21.1613	21.4356	21.4497	21.3315	21.1498	21.2576	21.3517	21.5013	21.4144	21.4998	21.4658	21.4271
Feature_12429	23.4901	23.5336	23.3597	23.301	23.3967	23.3617	23.3168	23.3642	23.3941	23.5854	23.4845	23.4426	23.3583	23.322	23.4209	23.3884	23.3671	23.4442	23.3682	23.2987
Feature_12430	18.3832	18.6854	18.2647	18.4996	18.1795	18.0234	18.1542	18.2426	18.1208	18.394	18.4428	18.1491	18.4455	18.222	18.2722	18.5577	18.8098	18.3045	18.3685	18.6567
Feature_12431	16.32	17.4719	17.6005	17.63	17.7855	17.2842	16.4745	16.9403	15.3912	15.7241	16.4726	16.9486	17.4853	18.0344	17.9917	17.2975	16.8724	14.5639	15.493	14.4885
Feature_12432	19.1131	19.2071	19.0977	19.0978	19.0645	19.1303	19.009	18.955	18.9084	19.0903	18.9481	19.0969	19.0059	19.0726	19.1187	19.2797	18.9674	19.2441	19.2119	19.1979
Feature_12433	17.515	17.0084	17.2772	17.3224	17.5919	16.5052	17.4889	17.4534	16.9252	17.5401	17.3713	17.2958	16.7059	17.1074	16.9627	16.749	16.7986	18.2899	16.8849	16.9358
Feature_12434	16.6878	16.8915	16.6266	16.2432	16.1837	15.1828	16.6578	16.1116	16.1918	16.4223	16.6672	15.7437	16.5257	16.6513	16.7028	16.5489	16.1722	16.4089	16.7056	16.3718
Feature_12435	20.08	20.6536	20.2676	20.2357	20.1126	20.9011	20.4033	20.7529	19.8207	21.1531	21.3351	20.9578	20.5818	20.7026	20.8817	21.3693	21.306	21.3811	20.7975	20.6119
Feature_12436	21.842	21.8987	21.8037	21.8413	21.7042	21.7454	21.6734	21.8107	21.8151	21.8856	21.8621	21.8318	21.8827	21.7728	21.7412	21.9248	22.0936	22.0723	22.0183	22.1669
Feature_12437	20.12	20.1003	20.0545	19.9054	19.9215	19.9169	20.0246	19.9277	19.9849	20.2021	20.2454	20.0399	20.0024	19.9207	20.0237	19.9302	19.935	19.9391	20.0425	19.838
Feature_12438	19.4593	19.6228	19.2438	19.5256	19.2065	19.2332	19.3014	19.7716	19.544	19.711	19.5392	19.157	19.566	19.6806	19.5963	19.62	19.4686	19.4805	19.5089	19.6236
Feature_12439	18.0578	17.3241	18.4358	18.3433	18.1582	17.8882	16.1484	18.2718	18.3223	17.1284	17.865	18.2842	18.1519	18.206	18.5181	18.5739	18.4717	17.6904	18.6279	18.626
Feature_12440	20.0261	19.9589	19.814	19.7861	19.8156	19.6799	19.5707	19.7281	19.8175	20.1087	20.2721	19.9553	20.2447	19.9028	19.9331	20.0112	20.1818	20.0937	20.2141	20.079
Feature_12441	18.5201	19.0949	18.2626	18.5725	18.6225	18.5037	18.4754	18.8184	18.7499	19.4819	19.1489	18.5987	19.1097	18.2268	18.6193	19.0642	18.7384	19.0531	18.9483	18.6696
Feature_12442	17.0113	15.872	16.702	16.826	15.8267	15.7444	16.683	15.4278	17.2481	17.1636	17.2384	17.1037	17.0397	15.6619	17.3529	15.2882	16.4447	17.2261	16.4166	16.4673
Feature_12443	18.179	18.324	18.428	18.0613	18.0639	17.7009	18.0983	18.1563	17.52	18.7937	18.8484	18.5406	18.6921	18.2391	18.2635	18.1295	18.3449	17.9484	18.4572	18.1967
Feature_12444	19.9049	19.9317	19.839	19.7551	19.7152	19.7922	19.7032	19.8717	19.8801	19.3986	18.704	19.7791	18.7854	17.4799	17.5633	17.8009	17.9756	18.2225	18.0235	17.8578
Feature_12445	21.502	21.4461	21.4295	21.3696	21.2986	21.3828	21.3849	21.4775	21.4812	21.7512	21.5583	21.4237	21.6404	21.3081	21.3621	21.5101	21.4701	21.391	21.4615	21.4013
Feature_12446	22.2857	22.2503	22.1855	22.188	20.4129	22.0894	22.1125	22.2437	22.0976	22.4358	22.4834	22.1747	22.2229	22.2916	22.3499	22.161	22.3884	22.3343	22.4458	22.4218
Feature_12447	20.9208	20.8	20.7563	20.719	20.6058	20.7073	20.7319	20.629	20.6324	20.6869	20.5253	20.668	20.5448	20.548	20.4612	20.3271	20.5658	20.6391	20.5285	20.7814
Feature_12448	19.6087	19.5667	19.202	19.3172	19.2841	19.2003	19.5373	19.2457	19.1477	19.644	19.6142	19.1084	19.3213	19.5957	19.3839	19.193	19.5456	19.4747	19.4383	19.6288
Feature_12449	17.719	16.6284	16.9139	16.4631	16.7756	17.2376	16.7324	17.4531	16.1258	16.9546	17.0626	17.2075	17.2645	16.8605	16.9527	16.0968	17.2881	16.8036	16.9988	16.4254
Feature_12450	16.0382	17.0529	17.5318	17.436	17.0041	17.6542	NA	NA	13.8465	14.7664	16.2983	16.8751	16.5985	18.4677	17.6343	17.3968	16.8415	15.3101	14.0453	14.7872
Feature_12451	20.5345	20.5646	20.3755	20.2742	20.356	20.3799	20.3485	20.5301	20.3608	20.6276	20.4024	20.3947	20.4039	20.3207	20.4445	20.4596	20.6545	20.6061	20.5171	20.7611
Feature_12452	17.9805	18.3876	18.3688	18.5243	18.8686	18.3415	18.2216	17.7612	16.3836	16.6851	17.1048	18.0711	18.4767	19.0113	18.7508	18.1829	18.2559	17.1375	16.6618	14.9902
Feature_12453	17.5566	13.72	15.8473	16.1351	16.5813	13.6834	13.354	15.8592	16.1553	13.38	13.4075	13.4811	15.1333	13.6343	14.1521	15.3051	14.8757	14.8472	13.1891	14.8027
Feature_12454	17.304	17.1471	16.9913	16.845	17.1169	17.0445	16.9472	16.736	17.1274	17.5521	17.0565	17.0801	17.5649	17.1093	17.4082	16.3381	15.3643	16.2478	17.1126	16.2613
Feature_12455	17.2617	17.6099	17.6381	17.1515	17.5471	17.5178	17.0673	17.3746	17.4808	17.5417	17.7612	17.2008	17.5003	17.6856	17.0702	17.723	17.7342	17.2732	17.7471	17.5586
Feature_12456	23.5328	23.4735	23.4791	23.4074	23.3023	23.3786	23.3989	23.4014	23.3295	23.3823	23.3504	23.4675	23.2055	23.3318	23.3224	23.2548	23.5792	23.5301	23.6247	23.7496
Feature_12457	21.9921	21.9453	21.9135	21.854	21.6893	21.788	21.8305	21.7559	21.7296	22.119	22.0058	21.8733	21.9484	21.8964	21.8903	21.885	22.1659	22.1622	22.1441	22.3068
Feature_12458	17.2324	17.4618	17.4807	17.6876	17.7958	18.0986	17.2979	18.0234	18.3427	18.2617	18.5307	18.2367	18.2224	17.6596	18.1645	18.1698	17.8124	18.6896	18.2233	18.7383
Feature_12459	17.9669	18.0384	17.8387	17.9929	17.7061	17.1935	17.4474	17.9295	17.8764	18.4958	18.3105	17.6279	18.0203	17.814	17.5079	17.8934	18.3356	18.292	17.5308	18.2852
Feature_12460	18.6877	18.4046	18.3358	18.3465	18.2649	18.201	18.4319	18.6006	18.4502	18.5081	17.9901	18.3743	17.263	17.2839	17.5922	17.5339	17.0796	17.2242	17.1462	17.6502
Feature_12461	16.1487	14.4613	13.1596	14.269	13.3445	16.1761	15.2135	13.2979	14.9669	16.134	14.5101	15.4489	14.2473	14.8562	13.8955	15.7711	13.9688	13.9455	15.021	15.1311
Feature_12462	18.9155	18.991	18.8704	18.6776	18.7559	18.5337	18.2766	18.4338	18.5124	19.003	18.8148	18.6245	19.0071	18.3127	18.9028	18.9823	18.7173	19.1072	18.7667	18.9671
Feature_12463	20.9105	18.4864	17.1358	17.0687	17.117	18.9084	18.4639	17.5839	18.3681	18.9218	18.3771	17.8791	19.0653	18.0946	18.5787	18.6194	18.785	19.6605	19.3423	18.7451
Feature_12464	17.8075	18.1344	18.243	18.0204	18.6996	18.5296	18.0669	17.8865	17.1639	17.5108	16.4642	18.1898	18.8499	18.8686	NA	18.7734	18.112	18.3248	17.6487	17.3883
Feature_12465	19.7466	19.9505	19.7075	15.4738	19.6254	18.1475	19.8306	19.8814	19.8371	20.2038	19.8241	20.0165	19.9341	19.9808	20.0463	19.9071	20.2894	20.2842	20.1121	20.2538
Feature_12466	15.1441	17.7656	13.9392	15.2179	17.4909	14.0475	17.4852	17.5202	17.4972	16.4591	13.5654	13.5236	14.2916	13.572	17.5859	16.246	17.5698	13.679	15.169	16.8594
Feature_12467	18.0945	18.1005	17.5616	17.7096	17.662	17.6534	17.2733	17.5882	17.0222	18.0593	17.6463	17.2531	17.8612	17.999	18.0392	17.465	17.9087	18.458	17.4166	17.0129
Feature_12468	19.4446	19.5264	18.6234	19.2428	18.9232	19.1186	18.8941	19.5941	19.2677	19.7086	19.1021	19.3277	19.6942	19.2687	19.6468	19.7252	19.7695	19.5248	19.7869	19.4169
Feature_12469	18.7992	19.013	19.054	19.0102	18.796	18.8412	18.9356	18.8481	19.0172	18.9935	18.898	19.0881	18.808	18.9222	18.8858	18.9861	19.1305	18.874	19.2106	19.1857
Feature_12470	19.0685	19.2153	19.1039	18.8958	18.9016	19.2248	19.1467	19.0462	19.1956	19.311	19.5288	19.2164	19.2173	19.2158	19.3522	19.3106	19.3977	19.2974	18.77	19.286
Feature_12471	20.8099	20.675	20.7031	20.5013	20.5403	20.5288	20.5929	20.648	20.5855	21.0022	20.8255	20.5745	20.6913	20.6111	20.4726	20.7611	20.525	20.7999	20.7898	20.5911
Feature_12472	18.7942	18.6037	18.7642	17.9871	18.6032	18.4257	18.1476	18.6162	18.6296	19.1789	19.1461	18.7158	18.6507	18.5939	18.6808	19.0008	18.7528	19.1715	18.8721	18.8309
Feature_12473	18.1928	18.4995	19.1366	19.0612	18.824	18.8954	18.476	17.9548	17.3419	16.7282	17.5607	18.9508	18.8667	19.0982	19.3601	18.8079	18.5919	17.9464	16.7896	NA
Feature_12474	19.4565	19.5563	19.4439	19.2685	19.2213	19.3694	19.3843	19.3495	19.3413	19.874	19.837	19.5911	19.7608	19.6672	19.6191	19.7468	19.9179	19.838	19.79	19.9226
Feature_12475	19.2851	19.3502	19.4281	19.2069	19.3113	19.2467	19.1392	19.106	19.2419	19.5483	19.4809	19.3605	19.2135	19.3477	19.4813	19.1943	19.4789	19.433	19.2804	19.3616
Feature_12476	16.6369	17.4504	17.7636	18.3812	16.6399	17.8389	17.2782	16.8476	14.3609	12.1072	15.7569	16.8303	17.5617	17.8401	17.7242	17.8753	16.8617	16.5726	16.4677	15.7104
Feature_12477	19.6133	19.6067	19.5516	19.4765	19.4064	19.396	19.4524	19.511	19.4553	19.2555	19.2504	19.1971	18.8357	18.9654	19.0365	18.9952	18.8098	19.1148	18.9285	19.1257
Feature_12478	18.0521	18.2136	17.6062	17.5464	17.7718	18.0347	17.8388	18.3541	17.7966	18.6505	18.9356	17.6118	18.3597	18.9261	18.6856	18.3793	18.7812	18.9584	18.9403	18.7538
Feature_12479	16.3466	15.8923	16.8448	16.8591	16.972	15.6896	17.175	16.3759	16.7153	17.467	16.688	16.0466	17.6949	16.2878	17.1366	17.3701	16.661	17.3736	17.0179	17.3998
Feature_12480	23.5642	23.3982	23.4132	23.4334	23.3606	23.3722	23.3249	23.4304	23.4814	23.6442	23.6007	23.3862	23.6369	23.4678	23.5456	23.5566	23.4963	23.5309	23.6066	23.5968
Feature_12481	16.9081	16.756	15.5566	17.1355	17.1848	16.4847	17.0744	16.8722	17.1628	17.4229	17.4212	17.3162	17.3152	17.1235	16.854	16.4672	16.8223	17.2248	16.9886	16.7621
Feature_12482	20.7873	20.7466	20.8151	20.6476	20.716	20.6555	20.6585	20.8324	20.7374	21.0284	21.0349	20.623	20.9769	21.1123	20.9521	20.863	21.1023	21.0619	21.0668	20.9386
Feature_12483	19.0647	19.6052	19.8119	20.1201	20.1055	19.8401	19.2856	18.8151	18.3599	18.5414	18.9968	19.5496	19.7403	19.9517	19.8627	19.6839	19.1863	18.7749	17.9531	18.3888
Feature_12484	16.6183	17.4419	16.8267	17.1909	17.0457	16.1521	16.8349	14.95	16.9507	16.9859	17.3	16.1856	17.4077	17.1332	17.3124	16.685	15.9531	17.3695	16.0792	15.7881
Feature_12485	19.9684	19.9428	19.9816	19.8511	19.8671	19.8192	19.9357	19.8273	19.903	19.8846	19.8816	19.9746	19.8944	19.8483	19.9242	19.685	19.9214	20.0186	20.2882	20.1772
Feature_12486	17.0614	17.2629	17.7988	18.1106	17.6139	18.1029	17.3759	18.0876	17.9774	18.694	18.1562	18.1325	18.3957	18.3083	18.3657	18.0943	17.9798	18.5419	18.6368	18.26
Feature_12487	21.0889	21.1704	21.0107	21.0528	20.9115	21.0374	20.9215	20.9987	21.0112	21.1018	20.8534	21.0148	20.7885	20.8173	20.9406	20.8233	20.8314	20.7555	20.7189	20.957
Feature_12488	19.0365	18.9787	18.8945	19.089	18.5383	19.0687	18.9637	18.9217	18.9085	19.4137	19.4246	18.89	19.2437	19.1676	19.2093	19.3754	19.0858	19.3681	19.1799	19.0908
Feature_12489	18.7388	18.813	18.6222	18.5932	18.6651	18.7592	18.659	18.7087	18.6028	19.0202	18.9647	18.6636	18.8961	19.0136	18.6754	18.9365	19.181	18.9812	18.8225	18.8495
Feature_12490	19.9181	20.2199	19.8767	19.858	19.6841	20.0826	19.9362	19.8979	19.9409	20.0998	20.2336	20.1162	19.8114	20.0861	20.3038	20.2762	20.3364	20.4626	20.3579	20.2271
Feature_12491	18.3176	18.9104	18.2369	18.0211	18.0703	18.5591	18.0594	18.2567	18.6415	19.2837	19.1701	18.281	18.6819	17.8397	19.1143	16.4239	19.4805	19.1199	18.9686	18.8847
Feature_12492	22.3428	22.3183	22.3609	22.2239	22.0846	22.2042	22.1964	22.2393	22.2287	22.6145	22.524	22.2916	22.3785	22.3652	22.4482	22.4432	22.4115	22.3319	22.4336	22.4136
Feature_12493	18.6099	18.0026	18.0168	17.4628	18.1243	17.9926	17.6167	17.8795	17.566	17.1626	18.1163	17.9922	18.1126	17.8346	17.5332	17.2024	17.4147	18.0014	17.8125	17.6361
Feature_12494	21.3621	21.3511	21.3566	21.2841	21.2753	21.2917	21.2823	21.271	21.3589	21.5087	21.3521	21.3947	21.2259	21.2896	21.2055	21.2995	21.4882	21.6548	21.6195	21.5722
Feature_12495	18.5645	18.7417	18.5984	18.3682	18.3386	18.3546	18.5487	18.5289	18.4937	19.3105	18.6063	18.732	19.1316	18.8524	19.0412	19.1541	19.0329	19.1004	19.0524	18.9664
Feature_12496	20.7203	20.5388	20.6353	20.5781	20.6851	20.5129	20.6236	20.6197	20.734	21.0839	20.7499	20.7993	20.8188	20.8658	20.9294	20.8239	20.7792	20.8905	20.8508	20.8736
Feature_12497	21.6124	21.8877	22.1457	22.4262	22.2965	22.1233	21.783	21.5203	20.949	21.2371	21.6905	21.7579	22.2992	22.5143	22.4208	22.1136	21.9057	21.59	20.8873	20.9966
Feature_12498	13.516	18.4467	18.0167	17.7688	17.7893	18.0231	17.9857	18.2143	18.0911	18.3985	17.9188	18.2955	17.9923	17.9975	NA	18.3076	13.2773	18.214	18.1438	18.0441
Feature_12499	17.61	17.8477	17.187	17.2241	17.3793	16.8759	16.6934	17.2111	17.2685	16.4605	17.585	17.1601	17.2813	17.1785	17.2046	17.3289	17.5439	17.0218	17.0942	17.37
Feature_12500	18.4593	18.1692	18.2924	18.3418	18.2622	18.262	18.1658	18.3161	18.3207	18.4168	18.3118	18.1376	17.944	17.9813	18.1595	18.1316	18.1547	18.1069	18.0571	18.0443
Feature_12501	16.1047	16.3175	14.5629	15.4812	15.9467	15.0512	15.7274	15.3746	15.0337	16.7322	17.0167	16.501	15.8355	13.6658	14.2076	15.3331	15.67	15.0019	15.3461	15.5087
Feature_12502	21.9534	21.8944	22.1639	21.8193	21.6814	21.6685	21.7052	21.7406	21.7986	21.8654	21.8496	21.7935	21.6921	21.7593	21.6401	21.7285	21.6208	21.7819	21.6801	21.8116
Feature_12503	21.6239	21.6411	21.5819	21.4764	21.5061	21.5039	21.5767	21.6355	21.6461	21.682	21.5842	21.7233	21.3944	21.4059	21.5452	21.3665	21.8173	21.8778	21.8769	21.785
Feature_12504	20.3506	20.2295	20.1274	20.0027	20.0934	19.9328	19.9213	19.9019	19.9808	20.5326	20.6835	20.0623	20.4815	20.5072	20.4369	20.5419	20.4638	20.4955	20.3756	20.465
Feature_12505	13.9621	18.9936	18.4865	18.2699	17.8969	19.0027	18.4684	18.7459	17.7015	19.7174	19.581	19.2582	19.2053	19.01	19.2342	19.5906	19.3323	19.7032	19.3545	19.0851
Feature_12506	17.0874	13.9926	16.3967	15.9547	16.6143	16.4798	14.207	17.5441	16.7501	16.4289	16.9977	16.5864	16.7755	17.017	17.5266	17.2614	17.9802	17.4007	17.1786	17.2543
Feature_12507	12.67	18.5285	17.8175	17.0935	15.7333	17.6654	17.9638	16.6769	15.9732	18.9104	18.7219	18.062	18.0801	18.0463	17.6037	18.1455	17.5347	18.6016	18.2388	17.2771
Feature_12508	17.9994	17.9224	17.6724	18.2504	17.9022	17.5875	17.8567	17.3106	17.5826	17.9512	17.9624	17.353	17.5322	17.7471	17.9364	17.536	17.5773	17.7118	17.6239	17.2104
Feature_12509	16.2275	16.9392	16.7681	16.0268	16.4798	16.287	16.7717	15.9664	16.2039	16.2416	15.2063	16.8272	15.675	13.9091	14.4988	15.6869	15.1611	NA	15.3382	14.9881
Feature_12510	19.3244	19.3142	19.0631	19.462	19.2977	19.3528	19.2921	19.2842	19.2702	19.7822	18.9509	19.164	19.1728	NA	18.6293	19.4421	19.3838	19.5776	19.6319	19.5651
Feature_12511	22.3038	22.1813	22.3107	22.1711	22.0939	22.1663	22.2034	22.2093	22.2369	22.3727	22.3138	22.2545	22.1879	22.1101	22.1879	22.1072	22.1635	22.0709	22.0727	21.9676
Feature_12512	18.3906	18.4416	18.774	19.1786	19.1975	18.9633	18.4647	18.0263	17.5445	17.4604	18.2426	18.6195	18.9203	19.3446	19.0495	18.2772	18.854	17.9662	16.7205	15.7565
Feature_12513	16.1019	17.2454	17.3456	18.0377	17.8281	16.4153	17.3165	16.459	15.4287	16.0643	17.1648	16.6251	17.9411	18.5244	18.2183	18.2567	17.8331	16.5956	16.4238	14.1995
Feature_12514	20.0203	19.7049	19.8645	19.6348	19.6133	19.9405	19.8944	19.8117	19.7744	20.364	20.3474	19.9376	20.0195	20.0468	19.9029	19.9865	20.1515	20.082	20.0466	19.9745
Feature_12515	20.1857	20.306	20.3258	20.0967	19.8769	20.0374	19.926	19.5626	19.7554	20.2516	19.7088	19.7933	19.9292	19.7748	19.8631	19.5107	19.5306	19.5323	19.6352	19.5142
Feature_12516	19.3124	19.1194	19.1867	19.2364	19.0751	18.9833	18.9196	19.0669	19.0294	19.3077	18.8439	19.1345	19.0884	19.1249	19.0534	18.8924	18.8458	18.9717	18.9122	18.9934
Feature_12517	19.6547	19.3878	19.4702	19.4927	19.4707	19.5834	19.2878	19.4777	19.2828	19.532	19.2532	19.4216	19.5655	19.386	19.5032	19.3503	19.832	19.6542	19.5505	19.9177
Feature_12518	20.4679	20.577	20.4508	15.8231	20.2999	20.3318	20.408	20.4707	20.4772	20.3903	20.2288	20.6056	19.8903	20.1987	20.2071	15.8369	20.6848	20.5131	20.5617	20.5913
Feature_12519	16.499	17.3867	16.9857	16.5794	16.3637	16.4916	16.0367	16.3152	16.7947	17.5407	16.0655	16.2909	14.5129	16.5588	16.7311	16.7605	17.0695	16.4087	16.4349	16.5634
Feature_12520	16.7291	16.605	16.6844	15.8399	16.3873	16.1845	15.8522	15.9744	16.7861	16.8471	16.2155	16.0929	16.3417	16.6376	15.7677	16.8254	15.5776	17.0188	16.3057	16.0147
Feature_12521	18.4853	18.4171	18.4385	18.3561	18.2934	18.3968	18.1712	18.4622	18.5289	18.7245	18.5134	18.3508	18.3839	17.967	18.1806	18.1965	18.4596	18.5309	18.4369	18.5341
Feature_12522	19.3895	19.2631	19.3212	19.1539	19.0606	19.2249	19.2202	19.1756	19.2231	19.2343	19.0186	19.1965	18.9385	19.0655	18.8963	18.9432	19.2716	19.2824	19.2414	19.2528
Feature_12523	18.077	17.9807	17.9727	17.611	17.5858	17.9799	17.9898	17.737	18.0746	18.5835	18.5036	18.2541	18.6948	18.509	18.673	18.7704	19.2437	19.3577	19.3873	19.7242
Feature_12524	19.5675	19.4724	19.4348	19.2905	18.9282	19.2301	19.1328	19.1415	19.216	19.4171	19.5638	19.1631	18.885	18.7736	19.3302	19.3601	18.9137	19.4255	19.1323	19.22
Feature_12525	21.013	20.9114	20.9269	20.8282	20.9378	20.7851	20.7966	20.859	20.8253	20.7883	20.2704	20.6937	20.2301	20.2445	19.8823	19.8127	19.8987	19.7083	19.7776	19.6461
Feature_12526	21.9785	21.812	21.8635	21.7359	21.7375	21.627	21.6947	21.7432	21.7783	22.0187	22.0588	21.6009	22.0671	22.1469	22.0389	21.9515	21.8868	21.9099	21.947	21.843
Feature_12527	20.4904	20.1726	20.1855	20.1711	20.2552	20.1642	20.2795	20.2122	19.9624	20.6326	20.0265	19.9679	20.6172	20.6124	20.6135	20.4246	18.9247	20.7121	20.0387	20.4187
Feature_12528	16.6122	15.744	16.1086	14.5414	14.1326	16.7013	14.9392	15.6633	15.8219	16.6107	16.7164	16.3198	15.9189	16.5818	14.3088	15.4773	16.9715	15.4353	15.8866	16.4332
Feature_12529	19.3562	19.2104	19.142	19.1442	19.0113	18.9985	19.0053	18.8189	19.0663	19.7185	19.535	19.1605	19.4769	19.5399	19.3612	19.6524	19.6035	19.531	19.5806	19.6447
Feature_12530	22.0682	22.3343	22.4749	22.6924	22.6303	22.3295	22.1509	21.8296	21.4377	21.5455	21.7761	22.1009	22.3529	22.6467	22.6313	22.3547	22.1075	21.8472	21.5704	21.5635
Feature_12531	19.7854	20.5144	20.8329	21.1014	21.0382	20.7658	20.702	19.6137	19.6185	19.0815	19.5762	20.4508	20.6845	21.2319	21.4392	20.9046	20.9162	20.5943	20.0117	20.061
Feature_12532	21.0534	20.9202	20.8789	20.9464	20.8542	20.8826	20.9023	20.8859	20.8381	20.9728	20.8608	20.9624	20.6904	20.8846	20.8453	20.6951	20.7925	20.8059	20.8337	21.0409
Feature_12533	21.6102	21.5833	21.503	21.3632	21.3011	21.1722	21.3158	21.3354	21.4592	21.3354	21.0407	21.4157	21.0021	21.1475	21.0471	21.0344	21.5129	21.335	21.5296	21.5429
Feature_12534	20.9686	20.8935	20.7658	20.7096	20.5507	20.482	20.6096	20.6317	20.656	21.3104	21.2077	20.726	20.7993	21.086	21.0723	21.0339	21.145	21.0856	21.2295	21.2058
Feature_12535	18.715	18.5853	18.6742	18.5443	18.6606	18.6362	18.3885	18.6215	18.6944	19.318	19.1577	19.2011	19.1552	18.9735	19.0712	19.2785	19.3564	19.0124	19.1499	19.1468
Feature_12536	19.8167	20.0276	19.7331	19.6503	19.6676	19.8919	19.974	19.8757	19.7834	20.1815	20.0548	19.5477	19.8306	19.6112	19.5139	19.7013	19.9915	19.9811	19.9108	19.3602
Feature_12537	19.9096	20.0139	18.0353	20.0789	17.0165	16.9034	17.4583	18.498	19.1687	NA	20.198	NA	20.3269	19.9159	20.3737	20.1015	17.6515	18.9313	18.1984	17.9846
Feature_12538	18.4729	18.4499	18.949	19.1013	19.1675	18.8602	18.4932	18.2139	17.1372	17.5797	18.4086	18.4723	18.8608	19.3276	19.0543	19.034	18.6917	18.3692	17.3788	18.1384
Feature_12539	20.4495	20.338	20.2493	19.8262	20.1163	20.2353	20.1862	20.4059	19.9799	20.468	20.4736	20.314	20.4735	20.404	20.5106	20.5077	20.401	20.4815	20.6295	20.5528
Feature_12540	21.2947	21.2971	21.2641	21.1813	21.1532	21.1826	21.0947	21.0899	21.242	21.4051	21.1298	21.1033	21.195	20.7912	21.1004	21.2034	21.109	21.1633	21.0695	21.1996
Feature_12541	19.4777	19.5884	19.4302	19.3962	19.2919	19.3184	19.2254	19.4236	19.5109	19.9322	19.5816	19.3259	19.7063	19.4114	19.5937	19.5886	19.6264	19.094	19.4837	19.3797
Feature_12542	19.634	19.5042	19.5353	19.5687	19.5604	19.589	19.4986	19.468	19.5618	19.7058	19.3427	19.5249	19.3971	19.4293	19.4791	19.3967	19.7501	19.5827	19.6851	19.6617
Feature_12543	18.6863	18.7855	18.5864	18.6896	18.519	18.3483	18.1082	18.6205	18.6093	19.0068	18.6596	18.4231	18.5737	18.6056	18.4971	18.5594	18.478	18.3904	18.8246	18.5117
Feature_12544	12.5001	19.8695	19.7392	19.5151	12.5938	19.6855	19.6329	13.0723	12.4594	19.8707	19.8666	19.8598	19.7299	19.8704	17.9403	19.9219	12.938	20.0179	19.8275	19.7433
Feature_12545	13.6972	17.8171	17.7798	17.5857	12.7613	17.7851	17.5783	13.8858	13.3979	18.2819	17.4064	17.612	18.0661	18.032	14.7341	18.0667	14.2779	18.0472	18.1562	17.9363
Feature_12546	15.7853	16.5306	16.5531	16.1917	16.069	16.8288	16.7221	16.306	15.3796	17.0883	17.1432	16.8731	16.7565	13.6989	16.3972	16.6169	16.93	16.3114	16.7385	16.4429
Feature_12547	19.2114	19.3594	19.2432	19.0666	19.2312	19.0256	19.2519	19.2337	19.0828	19.4956	18.9603	18.857	19.2298	18.9189	18.8723	18.8347	18.9943	19.0094	19.0213	18.7149
Feature_12548	21.7305	21.6933	21.6909	21.6255	21.5039	21.4056	21.602	21.4339	21.5746	21.5648	21.48	21.5448	21.4261	21.4761	21.4493	21.3735	21.514	21.5835	21.7219	21.6317
Feature_12549	20.7139	20.6289	20.7152	20.637	20.5106	20.4251	20.5244	20.4435	20.6183	21.0039	20.9278	20.5257	20.8262	20.7456	20.7641	20.6916	20.7679	20.9427	20.9493	20.9223
Feature_12550	21.8218	21.6808	21.716	21.6149	21.4733	21.5806	21.4921	21.6657	21.5523	21.8166	21.7181	21.7309	21.5644	21.4743	21.657	21.4864	21.6741	21.7969	21.9561	21.978
Feature_12551	20.7396	20.6165	20.5398	20.3146	20.4829	20.4596	20.4527	20.4971	20.5801	20.76	20.493	20.4054	20.4159	20.27	20.3343	20.0464	20.36	20.2681	20.3791	20.2649
Feature_12552	19.3911	19.4559	19.1652	19.2295	19.1147	19.2723	19.3491	19.0862	19.1273	19.7641	19.7725	19.2932	19.4867	19.5936	19.4713	19.4165	19.7688	19.5547	19.6783	19.6917
Feature_12553	20.8898	20.8381	20.7233	20.7185	20.6678	20.7082	20.8593	20.6927	20.8723	21.0209	20.9377	20.7436	20.8322	20.8079	20.7029	20.9112	20.8945	21.049	21.2077	21.0927
Feature_12554	16.2544	16.2003	16.5049	14.895	15.6833	16.0576	15.7952	16.5541	16.4747	17.638	17.3717	16.7932	17.2847	16.6149	16.4959	16.869	17.199	16.2119	16.0096	17.4325
Feature_12555	21.0872	20.9625	20.9502	20.8582	20.7643	20.8079	20.7388	20.8691	20.8989	20.8	20.6624	20.8481	20.5452	20.2635	20.1395	20.2102	20.2965	20.146	20.231	20.2429
Feature_12556	18.6542	17.5624	18.166	18.3851	18.6021	18.9185	18.4073	18.6214	18.5236	18.6649	17.9869	18.2376	17.9503	17.8626	18.1986	18.098	17.5236	17.9434	18.4831	17.5599
Feature_12557	20.3892	20.3826	20.4831	20.0425	20.1373	19.9643	19.9454	20.1146	20.092	20.4305	20.5479	20.125	20.3284	20.3967	20.2865	20.3495	20.3711	20.2039	20.3436	20.3182
Feature_12558	18.2158	18.2925	17.4349	17.9373	17.6903	17.8523	17.8273	18.054	17.8897	18.4396	18.4818	18.0113	18.2182	17.8893	18.2455	17.9789	18.212	18.2784	18.2252	18.3224
Feature_12559	18.7122	18.3744	18.4728	17.993	18.3117	18.1912	18.2116	18.061	17.9847	18.4931	18.3266	18.3913	17.9011	18.2769	18.4723	18.2981	18.2134	18.133	18.2296	18.0747
Feature_12560	18.7385	18.8149	19.0557	18.4685	18.5712	18.7549	18.8631	18.6961	18.7566	18.2908	17.9983	18.7588	18.3162	18.2566	18.1469	18.3755	18.9788	18.77	18.768	18.54
Feature_12561	20.2888	20.4435	20.3101	20.2444	20.1662	20.2484	20.375	20.2843	20.3585	20.1716	20.0092	20.4264	19.9586	20.0316	20.1317	20.427	20.4745	20.3424	20.3175	20.484
Feature_12562	19.8596	NA	19.6579	19.4435	19.2529	19.6519	19.5813	19.4892	19.4427	19.7082	20.1468	19.386	19.3904	19.7878	19.4473	19.9634	19.9813	19.9252	19.3941	19.8394
Feature_12563	17.8285	17.8993	17.1551	17.3965	17.2074	17.5135	17.531	17.5063	17.6292	18.0614	17.7663	17.3322	17.7913	17.2095	17.3173	17.9354	18.1625	17.6064	17.9152	17.7747
Feature_12564	21.1715	21.4001	21.3646	21.2185	21.0197	21.3398	20.1559	21.1302	21.0994	21.3006	21.2669	21.4278	21.2991	21.5882	21.3513	21.4204	18.2347	21.4753	18.0855	21.4641
Feature_12565	13.7277	15.3303	15.4401	13.5037	NA	15.3246	17.4755	16.0601	13.8224	17.1637	17.0908	16.1296	16.9735	16.8906	17.1001	17.2854	17.7364	17.2353	17.2535	13.256
Feature_12567	16.7127	8.81923	16.2262	15.8248	16.4988	14.6773	14.7646	13.679	17.1061	16.2275	14.946	15.1057	16.6575	15.1756	12.1471	16.4583	15.1621	15.2412	15.6418	13.1199
Feature_12568	16.2901	13.3773	13.3411	13.0943	16.372	14.2622	12.8173	13.9762	15.1634	13.8889	13.4136	14.5664	13.3719	13.1417	13.3102	14.4516	13.7866	14.0413	14.9561	13.924
Feature_12569	20.038	20.4305	20.2682	20.3994	20.2097	20.0907	20.3697	20.418	20.3174	20.4862	20.5429	20.5049	20.3681	20.4952	20.4801	20.637	20.6712	20.5503	20.6022	20.8505
Feature_12570	18.9014	18.6932	18.4047	18.3009	18.0532	18.4946	18.4984	18.2561	17.9146	18.7333	19.3513	18.0198	18.7983	18.9529	18.722	18.7251	18.9427	18.6467	18.682	18.9809
Feature_12571	19.319	19.3384	19.264	19.3501	19.1773	19.2831	19.15	19.3816	19.3458	19.5706	19.3564	19.3533	19.2167	19.214	19.2371	19.1831	19.1184	19.4718	19.2296	19.4237
Feature_12572	21.4069	21.4025	21.3794	21.1911	21.1541	21.2793	21.2224	21.22	21.2796	21.5631	21.4676	21.3538	21.3293	21.3417	21.3831	21.1918	21.247	21.2991	21.1293	21.214
Feature_12573	15.177	16.4052	16.8913	15.4415	13.4385	16.2399	16.3953	16.4618	16.3574	16.9806	17.7144	15.9085	15.9815	15.6454	17.2964	15.455	16.2834	16.023	16.8641	16.4826
Feature_12574	16.5239	15.2903	16.3807	15.7078	15.8167	14.0274	13.928	15.6669	16.1586	16.5212	13.34	16.3217	17.2339	16.647	16.1657	16.2832	17.3676	16.8965	15.7191	15.3585
Feature_12575	17.2776	17.5497	17.2109	17.1432	17.2701	17.636	16.6212	17.7442	17.4288	17.8595	17.9064	17.7137	17.9053	17.6821	17.6233	17.758	17.7021	17.7541	18.1264	17.62
Feature_12576	18.6353	13.1906	19.6841	19.158	18.6928	19.8987	19.0063	19.0574	18.9383	19.8446	19.6278	19.4537	19.6287	20.2656	19.5505	19.6492	19.668	19.7787	19.6439	20.2824
Feature_12577	17.5413	17.9589	18.0967	17.3162	17.332	17.6541	16.3462	17.1687	17.2617	18.136	17.771	16.5889	17.6377	12.9129	18.1595	18.0797	17.9866	18.2178	17.6677	18.4479
Feature_12579	18.7396	17.2728	18.7091	18.8459	18.9123	17.2788	16.5634	19.0315	18.8926	17.4922	17.2847	17.3362	17.9001	17.7731	19.4171	19.3157	19.4269	17.1866	18.2284	19.4001
Feature_12581	18.5969	18.9981	19.3113	19.587	19.4207	19.4667	18.8164	18.6356	17.9156	18.1502	18.4295	19.0758	19.2885	19.3511	19.7271	19.4718	19.1405	18.9162	18.4934	18.2403
Feature_12582	21.685	21.6189	21.6331	21.5428	21.5273	21.5805	21.6269	21.5384	21.6853	21.8979	21.6132	21.6113	21.6157	21.6273	21.6755	21.5801	21.6382	21.5503	21.484	21.5034
Feature_12583	18.8318	18.9029	18.8842	18.9749	18.5762	18.9658	19.1279	18.6784	18.9792	19.4557	19.3344	18.5428	19.3032	19.4801	19.1867	19.3149	19.2043	19.2629	19.0133	18.9368
Feature_12584	17.6961	15.7314	16.9491	17.3552	17.0651	16.4615	15.929	17.0924	17.0521	16.9599	15.4344	16.4287	17.6918	17.5707	17.8105	17.9085	17.7561	16.9358	17.8051	17.9078
Feature_12585	19.4903	23.153	23.1722	22.9882	23.0547	23.2077	23.0707	21.9968	23.1847	23.2904	23.3366	23.2093	23.1015	23.2217	23.2513	23.3135	23.306	23.4258	23.4346	23.269
Feature_12586	20.7071	20.5199	20.5277	20.1063	20.2692	20.3882	20.4499	20.1902	20.3747	20.7136	20.6231	20.4628	20.3008	20.4331	20.4403	20.4453	20.5047	20.4349	20.2997	20.6578
Feature_12587	17.8466	17.8011	17.2529	17.7129	17.6156	17.9207	17.7121	17.6513	17.3416	17.9435	17.9093	17.5027	17.8756	17.8902	17.621	17.9768	17.8764	17.6675	18.1816	17.7591
Feature_12588	19.1154	19.3119	19.1808	19.2215	18.4492	18.9859	19.1205	19.2902	19.397	19.4861	19.4829	19.1946	19.0893	18.4581	18.9944	18.6518	19.0444	19.2743	19.3211	18.9893
Feature_12589	19.3458	19.6552	19.6165	19.2718	19.4144	19.399	19.3934	19.313	19.3462	19.9052	20.1332	19.5229	19.8416	19.7432	19.7205	19.482	19.6567	19.6959	19.7761	20.0551
Feature_12590	19.3771	19.2727	19.1316	19.3222	18.9368	19.0892	19.1353	19.1094	19.2941	19.4925	19.1672	19.2918	19.021	19.0082	19.1991	19.4993	19.4951	19.2562	19.3357	19.0491
Feature_12591	20.0235	19.9426	20.1127	19.8724	20.0246	19.9649	20.0291	20.0346	20.0281	20.1018	20.0551	19.9703	19.8777	19.8212	19.8438	19.944	20.0659	20.1051	20.1336	20.2164
Feature_12592	17.9243	18.2218	18.365	18.1724	17.8084	17.8819	18.2407	18.2255	18.0041	18.6863	18.6873	18.2769	18.5871	18.7503	18.8234	18.3839	18.3312	18.5232	18.669	18.7176
Feature_12593	20.8719	20.9443	20.7887	20.8846	20.7836	20.7951	20.9024	20.8864	20.9276	20.714	20.7532	20.8284	20.6026	20.5478	20.579	20.6823	20.9272	20.9122	20.797	21.001
Feature_12594	20.0852	20.0949	19.9471	20.0348	19.9417	19.9853	19.9745	19.9641	20.0784	20.4225	20.5577	20.0984	20.2651	20.0362	20.2523	20.4893	20.4179	20.2492	20.4699	20.5268
Feature_12595	17.7043	17.629	17.7135	17.628	17.3234	17.5691	17.6958	17.747	17.9132	17.8048	18.0903	17.8209	17.7134	17.8534	17.8807	17.8269	18.0028	17.5724	18.0333	18.2343
Feature_12596	15.761	18.1054	17.1127	16.8085	15.0801	17.6528	16.9958	17.6107	15.8144	18.1297	18.3391	20.3146	17.7198	17.4983	17.9527	18.3677	18.2456	18.5315	18.0138	17.9945
Feature_12598	19.2511	17.2715	17.2006	16.6511	19.1551	16.6214	16.2511	19.0064	19.0951	17.6678	17.3272	17.0731	17.0244	17.1093	17.9599	17.6379	19.5397	17.4777	17.7067	17.894
Feature_12599	19.264	19.5131	19.0416	19.0966	19.1036	19.081	19.1164	19.0489	19.2897	19.5899	19.2265	19.2061	19.2203	19.2577	19.2467	19.0755	19.1947	18.9464	19.0838	19.0938
Feature_12600	21.18	21.0253	21.0209	21.0099	20.8968	20.9585	20.9409	21.0765	21.2198	21.421	21.0231	21.0603	21.0865	21.0927	20.9856	21.1582	21.1858	20.9811	21.0524	21.1234
Feature_12601	18.7904	18.8223	18.4548	18.5913	18.5655	18.0646	18.4326	18.4706	18.5991	18.7491	18.8092	18.7108	18.083	18.9032	18.4139	18.7335	18.4844	18.6655	18.4939	18.9303
Feature_12602	17.8329	17.7602	17.0253	17.4223	17.6724	17.6666	17.3675	17.6206	17.6367	17.7292	17.5699	17.3501	17.3918	17.3486	17.4562	17.6558	17.5623	17.4995	17.3416	17.5595
Feature_12603	17.8104	17.6784	17.4495	16.8598	17.7398	16.8607	17.0123	17.6336	17.603	17.4923	17.4476	17.7277	17.3967	17.1277	17.4344	17.3674	17.7274	17.4108	17.3683	17.2107
Feature_12604	22.9883	23.0096	22.9905	22.8774	22.8464	22.8178	22.9091	22.8615	22.8752	23.0245	23.0134	22.9843	22.9183	22.8777	22.8571	22.9655	23.1036	23.2148	23.2131	23.1556
Feature_12605	17.3917	17.3046	17.8056	17.5978	17.4277	17.1791	17.2857	17.3273	17.043	17.6095	17.6788	17.208	18.1512	17.4843	17.7504	18.0061	17.7468	17.7233	17.4589	17.1957
Feature_12606	16.5714	16.5251	16.6584	16.3415	16.7218	16.4786	16.2885	16.0461	16.7031	17.2789	16.0961	16.5832	14.362	15.1443	14.5055	16.2622	14.5449	15.6397	15.3292	14.5407
Feature_12607	19.7556	19.331	19.6151	19.5837	19.6976	19.4443	19.8622	19.8	19.7536	18.7516	18.9752	19.561	19.1957	19.141	19.3847	19.4288	19.3527	19.0917	19.717	19.7686
Feature_12608	20.6192	18.9627	20.6072	20.5807	20.3637	20.4449	20.3041	20.4968	20.5269	20.1011	19.8865	20.7037	20.8359	20.9224	21.0278	21.1106	21.1686	20.8306	21.1481	21.2721
Feature_12609	20.6999	20.6617	20.6019	20.5721	20.4628	20.5031	20.5928	20.6083	20.6934	20.9096	20.9001	20.7835	20.7527	20.7213	20.7738	20.8006	20.8486	20.9027	21.0371	21.1051
Feature_12610	20.5885	20.7199	20.6865	20.5731	20.5066	20.5852	20.677	20.5784	20.5668	20.6615	20.7009	20.684	20.6403	20.5524	20.5774	20.6412	20.7223	20.7155	20.5323	20.8639
Feature_12611	19.8274	19.819	19.7129	19.796	19.5872	19.4878	19.3138	19.6091	19.7096	19.6576	19.6044	19.6632	19.3105	19.5453	19.481	19.5773	19.7804	19.8244	19.9498	19.7642
Feature_12612	15.2947	13.7222	15.2097	14.2414	14.2664	15.5474	15.3234	13.8112	15.9162	17.4268	16.5493	13.3213	15.6542	16.3276	14.4415	16.1762	15.8363	14.2117	15.6054	16.0593
Feature_12613	18.6916	18.8928	18.5731	18.5453	18.5299	18.5286	18.4344	18.437	18.4213	18.556	18.3618	18.4828	18.0914	18.3614	18.0345	18.0866	17.7966	18.4334	18.0243	NA
Feature_12614	19.006	19.0719	19.0815	18.853	19.0664	19.2885	18.9349	18.966	19.031	19.393	19.5341	19.3026	19.4205	19.0319	19.4195	19.3636	19.2491	19.4345	19.0914	19.3379
Feature_12615	17.089	18.7869	18.3705	18.1299	17.3297	18.5726	18.4707	13.339	17.0394	19.2758	19.1803	18.7191	18.8795	18.6612	17.6503	19.0006	16.9885	19.2597	18.9258	18.5167
Feature_12616	18.6611	18.3709	18.5954	18.2993	18.1705	18.4605	18.2874	18.7099	18.6689	18.6597	18.1735	18.6332	18.1329	18.3468	18.2677	18.5045	18.4517	18.1648	18.6115	18.7372
Feature_12617	20.8678	21.0562	20.8277	20.6813	19.3646	20.8575	20.8341	20.7595	20.482	21.0785	20.9101	20.931	20.8636	20.9931	21.0805	21.2518	21.0722	21.1272	21.1391	21.1649
Feature_12618	14.9778	19.0161	18.7787	18.6654	17.0263	18.8856	18.6345	18.6403	18.3896	19.3831	19.0321	18.8832	19.0976	19.1693	19.253	19.3262	19.206	19.2688	19.1579	19.3061
Feature_12619	21.4425	21.4141	21.3012	21.3259	21.2113	21.3228	21.2792	21.3003	21.3389	21.679	21.5069	21.419	21.2938	21.4472	21.4348	21.6588	21.6341	21.6683	21.6323	21.6837
Feature_12620	22.3142	20.5147	21.1177	21.1493	21.8478	20.8748	20.5105	21.949	22.0197	20.7804	20.7563	20.8704	21.1379	21.3055	21.7966	21.353	21.9624	20.9561	21.5318	21.6441
Feature_12621	20.9822	19.4089	19.7498	19.6655	20.4988	19.7474	19.3094	20.6348	20.6729	20.0698	18.9482	19.6847	20.2323	20.3441	20.8271	20.5459	21.0892	20.3192	20.553	20.6273
Feature_12622	14.3647	13.3535	15.1394	17.1619	12.177	16.7392	13.3761	16.0784	13.7123	13.0132	12.9278	13.3107	16.537	17.2798	17.2977	17.0877	17.6045	14.5383	17.7025	17.1115
Feature_12623	18.6149	18.3903	18.2307	18.3002	18.294	17.7156	18.0375	18.2101	18.2282	18.7925	18.6828	17.9173	18.7619	18.4821	18.629	18.6798	17.7051	18.188	18.3624	18.1631
Feature_12624	19.7413	19.7898	19.7423	19.6867	19.5936	19.5922	19.6816	19.7115	19.5737	19.6631	19.7443	19.7906	19.6471	19.6011	19.4523	19.5297	19.7781	19.7297	19.8286	19.801
Feature_12625	16.0976	16.6898	16.3082	15.8504	15.7398	16.6389	16.5412	16.0991	16.2801	17.5025	17.9496	16.278	16.7035	17.1064	17.1224	17.1374	16.9096	17.3271	17.5975	13.891
Feature_12626	21.4127	21.2908	21.3473	21.2144	21.2529	21.1519	21.4735	21.3895	21.2767	21.4726	21.4875	21.4248	21.4661	21.4227	21.4127	21.4135	20.6815	21.6684	21.5335	21.7275
Feature_12627	21.3706	21.25	21.2569	21.2859	21.2142	21.3143	21.1696	21.2691	21.3236	21.6861	21.3554	21.409	21.4359	21.4956	21.4925	21.4655	21.5714	21.5033	21.5391	21.4532
Feature_12628	22.8006	22.7822	22.8768	22.6882	22.7253	22.7082	22.6391	22.6345	22.747	22.8549	22.7821	22.8143	22.7326	22.7531	22.6966	22.9014	22.9488	22.9735	23.0677	22.9193
Feature_12629	21.0863	21.2173	21.0977	21.056	21.1525	21.1807	21.2369	21.217	21.2756	21.5796	21.3978	21.418	21.3895	21.5892	21.6397	21.6491	21.6891	21.7761	21.7776	21.7133
Feature_12630	18.889	18.9354	18.9439	18.8314	18.9039	18.8718	18.8433	18.8013	18.9154	18.9206	18.7932	18.9588	18.7016	18.9733	18.8778	18.8401	18.9745	19.0318	18.9086	19.0351
Feature_12631	21.3464	21.2936	21.2715	21.1881	21.2019	21.0006	21.0888	21.2347	21.1686	21.4886	21.6244	21.2233	21.303	21.2539	21.154	21.4999	21.3836	21.5765	21.3702	21.4245
Feature_12632	19.5524	19.5302	19.5351	19.4508	19.1544	19.3992	19.2771	19.4023	19.4486	19.6141	19.6314	19.304	19.4636	19.4172	19.1951	19.2474	19.3461	19.2917	19.4157	19.5375
Feature_12633	21.9057	21.8562	21.6275	21.7082	21.6497	21.7682	21.6132	21.7558	21.7033	21.8767	21.8178	21.6617	21.7204	21.7772	21.802	22.014	21.9304	21.9261	21.9617	21.9469
Feature_12634	20.2051	20.2048	20.2174	20.0942	20.1943	20.1262	20.0496	20.2192	20.2999	20.2716	20.4474	20.205	20.268	20.2902	20.1649	20.2401	20.3683	20.383	20.3825	20.3203
Feature_12635	20.7067	20.7822	20.6762	20.5371	20.5531	20.6173	20.5918	20.6234	20.7663	20.6846	20.5739	20.6496	20.6455	20.5046	20.5699	20.4792	20.4037	20.5841	20.2029	20.377
Feature_12636	18.1749	18.4327	18.1108	18.1019	17.7077	17.8218	18.1901	17.9084	17.6143	18.5473	18.9707	18.1182	19.1125	19.007	18.985	18.8526	18.7742	18.6603	18.1617	18.735
Feature_12637	18.8342	18.7269	18.54	18.2342	18.483	18.2642	18.636	18.4114	18.5759	18.6326	18.562	18.2451	18.351	18.4543	18.1703	17.9262	18.3791	18.381	18.1239	18.1694
Feature_12638	19.0601	18.7824	18.7426	18.6721	18.6185	18.8045	18.6423	18.8723	19.1103	18.7454	17.8595	18.6696	17.5253	17.4623	17.4571	17.1922	17.7236	17.4815	17.7663	17.7848
Feature_12639	18.1777	17.6638	17.6339	17.6157	17.5901	17.4475	18.0468	17.7866	17.7191	17.9755	18.2576	17.698	18.3637	18.5211	18.3974	18.5068	18.3946	18.2753	18.6746	18.2788
Feature_12640	18.5046	18.6823	18.5842	18.3851	18.2327	18.4946	18.2916	18.4965	18.2494	18.7611	18.4038	18.5719	18.699	18.4543	18.4266	18.6336	19.0565	18.6755	18.7573	18.8087
Feature_12641	22.6171	22.555	22.4888	22.4884	22.4192	22.4364	22.5147	22.4002	22.5179	22.4944	22.4339	22.5301	22.4307	22.3607	22.3694	22.3046	22.3019	22.3593	22.4789	22.5801
Feature_12642	20.8836	20.9116	20.7146	20.6495	20.6554	20.6934	20.7644	20.6921	20.6781	21.0447	20.9896	20.7187	21.0773	20.8839	20.9222	20.8926	20.8185	20.9159	20.9245	20.9719
Feature_12643	19.4412	19.2889	19.1862	19.2466	18.9538	19.1098	19.0339	19.2977	19.4468	19.5012	19.0134	19.1545	19.1086	19.0897	18.8168	18.9721	19.0227	19.0554	19.2061	19.2963
Feature_12644	16.1461	15.2579	15.3357	15.8307	16.5845	16.7774	16.5926	15.4496	16.8185	16.9602	17.5533	17.2741	17.2153	17.4394	18.04	17.7223	17.2257	16.1645	17.7493	17.7501
Feature_12645	16.8849	17.3197	17.1758	16.6887	17.0341	16.25	16.9313	17.3648	16.405	17.2648	17.1446	16.557	16.5909	16.1251	15.938	16.7979	17.5625	17.0869	17.2289	16.0848
Feature_12646	18.1029	18.2372	17.841	17.8248	18.1772	17.962	17.6812	NA	17.8589	18.1503	17.9137	17.3429	17.504	17.9024	17.6305	18.0049	17.7568	17.6936	16.6243	17.5416
Feature_12647	17.9293	17.5097	17.5542	17.2578	16.9493	17.5644	17.6011	17.6342	17.7527	17.925	16.6522	17.1169	17.7639	17.3292	17.7309	17.4843	16.9238	17.4422	17.6611	17.5224
Feature_12648	20.9851	20.8223	20.7349	20.7748	20.6691	20.6751	20.7314	20.8268	21.0023	20.8943	20.631	20.8262	20.5488	20.4481	20.4981	20.6053	20.4187	20.5669	20.5867	20.5502
Feature_12649	19.8289	19.6136	19.7087	19.4747	19.4836	19.6221	19.6466	19.6036	19.7896	20.1523	19.9001	19.5136	20.0694	20.1717	19.9605	20.1115	20.0635	20.0445	20.1244	19.8656
Feature_12650	23.7857	23.708	24.2497	24.5246	24.5018	24.054	23.9796	23.631	23.2533	23.5361	23.7948	24.0756	24.3512	24.6755	24.639	24.3852	24.1563	23.7698	23.2226	23.3791
Feature_12651	15.7559	14.9212	14.883	14.351	13.4734	14.1331	13.8354	13.6729	13.6561	16.5536	15.9563	13.9722	15.7979	16.0415	15.5875	15.5215	15.7443	14.4208	15.431	13.8696
Feature_12652	19.4721	19.5546	19.694	19.4243	19.3855	19.3162	19.2823	19.3956	19.2453	19.5404	19.6945	19.4019	19.4804	19.1481	19.3403	19.2878	19.6569	19.5289	19.7357	19.6495
Feature_12653	20.5266	20.4571	20.375	20.2578	20.1323	20.2899	20.2928	20.1791	20.3561	20.8147	20.6735	20.3019	20.6436	20.4612	20.5045	20.4173	20.5531	20.581	20.6115	20.6305
Feature_12654	17.7962	17.4062	17.7051	17.6819	17.2924	17.4098	17.548	17.0583	17.4982	17.5532	17.9968	17.2814	17.8843	17.5247	17.4913	17.925	17.846	18.0677	17.5939	18.0579
Feature_12655	18.3721	18.9364	19.1144	19.3434	19.1673	19.1265	18.7536	18.3984	17.8194	17.75	18.5924	18.9221	19.2291	19.5794	19.4662	19.006	18.6993	18.1204	17.9335	17.9236
Feature_12656	19.5609	19.7613	19.5858	19.3866	19.4529	19.3168	19.6162	19.431	19.6387	19.9064	19.7502	19.639	19.6168	19.4479	19.6507	19.365	19.5462	19.5172	19.6414	19.615
Feature_12657	18.7894	19.0615	19.0242	19.0157	19.2038	19.2713	18.7374	18.5782	18.6582	18.6083	18.9417	18.6904	18.3371	18.7518	18.6626	18.9946	18.6257	17.3424	16.4774	19.1309
Feature_12658	19.3584	19.474	19.4216	19.4762	19.2316	19.4587	19.4676	19.4211	19.2535	19.7762	19.6228	19.692	19.2969	19.5595	19.4803	19.3478	19.4181	19.582	19.4443	19.6263
Feature_12659	18.4101	18.1215	18.3205	17.8884	18.2723	18.0754	17.9344	18.0553	18.0735	18.0089	18.5584	17.6051	18.2145	18.1204	17.9274	18.0204	18.4051	17.7512	18.2191	17.9621
Feature_12660	17.6717	17.5446	17.131	17.3811	16.9341	17.5742	16.7882	17.0906	17.5793	17.3897	17.6127	17.1754	17.3372	16.8788	16.9743	16.6365	17.4542	16.9804	17.1012	17.4797
Feature_12661	17.2653	17.205	17.9321	18.2917	18.0704	17.5635	16.5631	16.4368	16.0048	15.6828	17.2412	17.2522	17.4463	18.1496	18.1874	17.5036	17.6615	16.8729	15.7126	15.6499
Feature_12662	20.5808	20.5695	20.6429	20.5675	20.4948	20.5711	20.5678	20.6396	20.6022	20.7438	20.6023	20.6495	20.6055	20.57	20.5381	20.6429	20.88	20.9299	20.9121	20.9915
Feature_12663	19.071	19.1482	18.9173	18.9026	18.9437	18.7565	19.0076	18.8642	18.5977	19.0841	19.0552	18.541	18.9619	18.9532	18.9105	18.7402	18.769	19.0269	18.6879	18.7316
Feature_12664	19.5139	19.3123	19.3432	19.2602	19.4619	19.1606	19.2234	19.3993	19.4393	19.5476	19.5884	19.5158	19.4857	19.5376	19.2541	19.5187	19.3248	19.4609	19.4209	19.4591
Feature_12665	18.4633	18.3529	18.0093	18.086	18.1602	18.1276	18.2426	18.0591	18.3271	18.6155	18.9139	18.1621	18.8018	18.648	18.4737	18.4314	18.4266	18.7755	18.3777	18.8112
Feature_12666	18.9172	19.2197	19.2625	19.0916	18.9368	19.117	19.1263	19.0992	19.2072	19.3165	19.2169	19.2438	19.2034	19.1524	19.3153	19.3561	19.4266	19.3301	19.4457	19.3833
Feature_12667	18.155	18.4381	18.5981	17.9998	18.2076	18.4023	18.4819	18.2414	18.3501	19.0051	19.1971	18.146	18.8664	18.7584	18.9837	18.7801	18.9478	18.8932	18.9256	18.9148
Feature_12668	20.4809	20.5653	20.4977	20.3902	20.3584	20.3558	20.3863	20.5651	20.4802	19.9575	17.7414	20.4066	18.0522	17.5217	17.4856	17.0317	18.1519	17.9109	18.2597	18.0104
Feature_12669	23.1424	23.0879	23.1445	23.0623	23.0115	22.9924	22.9868	23.1502	23.0733	23.4586	23.38	23.0653	23.4067	23.1953	23.2879	23.2423	23.3113	23.2906	23.2543	23.262
Feature_12670	17.7482	18.3118	18.4832	18.7011	18.6508	18.3556	18.4237	18.0576	17.2172	17.4645	17.5039	17.8004	18.6557	18.8476	18.7665	18.47	17.7585	17.7754	17.0869	16.2971
Feature_12671	20.6293	20.6763	20.5971	20.565	20.601	20.6069	20.6973	20.6421	20.7891	20.8059	20.7851	20.5748	20.7921	20.7016	20.659	20.6684	20.5573	20.7316	20.7213	20.7455
Feature_12672	18.0674	17.7186	17.7383	18.1251	17.7966	17.7365	17.6365	17.9571	17.9225	18.5152	18.624	17.1689	17.9587	18.0561	18.3019	18.2907	18.3602	17.696	18.2427	18.2157
Feature_12673	15.2083	15.3426	14.6594	14.6921	14.9375	14.0426	14.1272	14.1081	14.5532	14.0335	13.5014	14.9893	12.8401	13.1957	14.0502	13.3918	13.4237	14.6492	12.6242	14.2259
Feature_12674	18.4079	18.3309	18.5009	18.5406	17.9493	18.5341	18.0353	18.2039	18.0833	18.3183	18.6298	18.2994	18.5908	18.3958	18.2442	18.533	18.1346	18.4883	18.3278	18.5798
Feature_12675	18.6104	18.3667	18.297	17.9383	18.0073	18.1989	18.4278	18.4017	18.4	18.5274	18.5746	18.5067	18.3253	18.3336	18.2944	18.6799	18.5327	18.595	18.5436	18.459
Feature_12676	18.9876	18.7113	18.8222	18.7729	18.725	18.9435	18.8137	18.9906	18.9631	19.4073	19.1067	18.9621	18.5659	18.7935	18.9352	19.0731	18.9837	18.6768	18.902	19.0587
Feature_12677	19.697	19.8107	19.6385	19.6838	19.4743	19.7384	19.5762	19.5772	19.7623	20.0004	19.9127	19.8005	19.7332	19.7135	19.7693	19.7803	19.6401	19.8531	19.8367	19.5899
Feature_12678	21.12	21.0878	21.0306	20.9026	20.9367	20.9036	20.9371	21.0895	21.0457	21.289	21.4154	20.8288	21.4461	21.31	21.2117	21.0634	21.249	21.2011	21.1613	21.1618
Feature_12679	14.8553	14.8548	15.184	14.3886	14.9954	14.9245	15.5053	14.4424	15.0157	15.5287	16.1697	13.4187	15.4253	14.5027	14.4924	13.4118	14.4515	15.3801	14.2909	13.8405
Feature_12680	18.3483	18.4892	18.4911	18.1723	18.3645	18.4273	18.3778	18.183	17.896	18.6453	18.6962	18.0405	18.2388	18.5918	18.2704	18.6676	18.1232	18.4021	18.5256	18.21
Feature_12681	18.5736	19.0256	19.5247	19.6454	19.6104	19.2877	18.7694	18.7735	17.6949	18.0751	18.8859	19.003	19.5718	20.0292	20.064	19.5569	19.4761	18.9356	18.3412	18.3093
Feature_12682	16.9653	16.4948	16.5618	16.5219	16.1523	16.5498	16.3025	16.5749	16.2752	16.2129	16.9568	15.4315	16.7923	16.2835	16.6833	16.0392	16.5179	16.0305	16.4746	17.2137
Feature_12683	20.9292	20.7943	20.7473	20.6955	20.6782	20.8214	20.7633	20.7888	20.8911	20.5049	19.8504	20.9012	19.7498	19.3297	19.203	19.4085	19.4185	19.3756	19.7053	19.4812
Feature_12684	23.1395	22.9914	22.9654	22.8831	22.8792	22.9689	22.9488	22.9474	23.0673	23.1568	23.2763	23.0406	23.2604	23.2139	23.2122	23.2373	23.1672	23.2282	23.3035	23.1807
Feature_12685	21.1629	21.155	21.1619	21.2304	21.2863	21.1401	21.0685	20.9844	20.9647	21.2296	21.0989	21.1049	21.3094	21.3232	21.3496	21.3181	21.2204	20.99	21.1017	20.9541
Feature_12686	20.0273	19.8923	19.9452	19.7875	19.657	19.8359	19.7326	19.904	19.9668	20.2398	20.2153	19.8916	20.3257	20.0921	20.0949	19.9312	20.1365	20.2883	20.1316	20.1995
Feature_12687	17.3055	NA	16.0779	NA	NA	NA	20.6526	17.391	17.9727	18.4163	NA	15.4364	18.9882	18.5799	18.1522	18.5271	17.6213	18.3784	17.619	17.7124
Feature_12688	18.1111	18.5223	18.0478	18.0068	17.9308	17.8319	17.5247	17.8237	17.7325	17.9839	17.4937	17.4224	17.6828	17.1515	17.4602	17.089	16.6555	16.0158	17.1069	16.2912
Feature_12689	24.3234	24.2068	24.2291	24.0065	24.009	24.0958	24.1934	24.1621	24.0687	24.3507	24.1634	24.1152	24.1733	24.2958	24.2048	24.2814	24.2273	24.3211	24.4671	24.4502
Feature_12690	20.252	20.1431	20.1119	20.1142	19.936	20.0571	19.6033	20.1713	20.0834	20.1447	20.1456	20.1727	20.0568	19.957	20.0598	19.6749	20.0831	19.8905	19.9734	20.1325
Feature_12691	19.2594	19.1804	19.0309	18.9783	19.1518	18.9472	19.0116	18.9127	18.965	19.6042	19.5049	18.8531	19.515	19.2422	19.1208	19.2044	19.0492	19.2465	19.0925	19.0116
Feature_12693	18.5178	18.1452	18.2863	18.2142	18.0647	18.4589	18.1014	18.2016	18.333	18.6038	18.3086	18.4633	18.2855	18.3345	18.3946	18.2805	18.1994	18.3796	18.2208	18.2861
Feature_12694	20.0536	20.1225	19.9511	19.8472	19.854	19.8222	19.7514	20.0512	20.0081	20.4162	20.2463	20.0717	19.9751	20.0674	20.0192	19.8818	19.9474	20.0306	20.0227	19.9443
Feature_12695	20.8017	20.6205	20.6745	20.49	20.4899	20.5247	20.5755	20.3968	20.5321	20.6321	20.6573	20.2213	20.5334	20.5272	20.4216	18.7524	20.4903	20.4946	20.7279	20.6291
Feature_12696	20.8534	20.8486	20.683	20.6199	20.6086	20.6439	20.7239	20.5934	20.7304	20.7147	20.8315	20.7514	20.7626	20.735	20.7067	20.6543	20.6836	20.6268	20.6723	21.0178
Feature_12697	19.2613	19.2433	19.2178	19.1542	19.1121	19.1458	19.2384	19.167	19.2568	19.4325	19.385	19.2604	19.4202	19.1452	19.251	19.1804	19.2544	19.1605	19.2721	19.3321
Feature_12698	20.5767	20.4402	20.3086	20.2661	20.3085	20.3594	20.2514	20.2697	20.4454	20.447	20.1919	20.3615	20.0872	20.2	20.2214	20.1197	20.1283	19.965	20.2073	20.2265
Feature_12699	18.9783	19.1636	18.2378	18.6255	18.3402	18.6424	18.7707	18.5839	18.8798	19.2727	19.2478	18.5609	19.2464	19.2918	19.5343	19.2758	19.2258	19.1505	19.3596	19.1537
Feature_12700	16.9901	16.5953	17.3861	17.1077	17.6161	17.1214	16.2882	17.4905	17.3505	17.9616	17.6086	17.058	17.3699	16.923	17.5185	17.509	16.7602	17.4053	17.375	17.4645
Feature_12701	18.2234	18.1727	18.0424	18.132	18.0198	18.1074	18.1602	18.0864	18.232	18.3734	18.2198	18.1432	17.9196	17.6479	17.7878	18.0874	17.9845	18.0673	17.8626	17.947
Feature_12702	17.6083	17.6423	17.8479	17.6109	16.8082	18.0355	17.4861	17.6725	17.359	17.9776	17.9428	17.4754	17.8907	17.5844	17.8311	18.0926	17.5075	17.9389	17.53	17.612
Feature_12703	18.5122	18.8898	18.7954	18.4499	18.6618	18.3546	18.5859	18.4339	18.2035	18.6422	18.5411	18.4268	18.5878	18.5105	18.5044	18.6415	18.8573	18.5835	18.6336	18.7532
Feature_12704	15.9755	15.9695	16.2163	14.281	15.8699	15.2981	15.3852	15.7699	14.9147	15.8145	16.0207	15.9288	15.8952	14.6364	14.6549	14.9643	15.1992	16.4831	15.3534	15.5606
Feature_12705	22.2492	22.1178	22.0833	21.8348	21.9351	21.9933	22.0203	21.956	22.0539	22.1903	22.1865	22.066	22.0185	22.0657	22.0878	21.9881	22.1106	21.9764	22.111	22.3473
Feature_12706	17.6016	17.3317	17.1251	17.2027	17.2208	16.92	17.0439	17.4041	17.3025	17.2873	17.0353	17.2161	17.5686	17.4222	17.6087	17.3694	17.4495	17.2898	17.5484	17.3398
Feature_12707	18.8455	18.5457	18.7177	18.5066	18.031	18.3339	18.054	17.6986	17.7982	18.593	18.5658	18.3932	18.3103	18.1326	17.7903	18.1569	17.69	17.6475	18.108	17.8784
Feature_12708	20.1337	19.9849	19.8113	19.8819	19.8132	19.8542	19.9775	20.0716	20.081	20.3213	20.1114	20.1438	20.0279	19.7587	19.9995	20.1689	19.9518	20.0948	20.1404	20.2629
Feature_12709	17.4753	17.5445	18.0046	17.1707	17.524	17.8016	17.5262	17.637	17.4909	17.895	18.2295	17.6208	17.6442	18.2429	17.0977	17.8012	17.8005	17.4341	17.5886	17.1627
Feature_12710	18.5966	18.6641	18.5565	18.1608	18.4933	18.5258	18.527	18.5388	18.8187	18.5389	18.0995	18.4951	17.7883	17.9015	17.8301	18.1905	18.8006	18.4605	18.792	18.6642
Feature_12711	19.8213	20.1472	20.2989	20.4624	20.5567	20.2582	19.9619	19.7016	19.2734	19.3113	19.7814	20.1981	20.4679	20.657	20.6702	20.5053	19.9358	19.5667	19.0134	19.2492
Feature_12712	20.69	20.6771	20.4944	20.5112	20.5127	20.3382	20.591	20.6457	20.5609	20.7893	20.612	20.5508	20.466	20.3638	20.5486	20.6168	20.5894	20.4721	20.4777	20.479
Feature_12713	17.101	17.0014	17.7735	17.9803	17.5722	16.9511	16.5867	16.2345	17.0368	NA	16.2812	17.1043	17.8237	18.0555	17.9643	17.9794	17.368	16.5742	14.4439	16.8148
Feature_12714	21.0132	21.08	21.0351	20.9504	20.9446	21.0029	20.9527	20.9542	21.0058	21.1861	20.9962	21.0685	20.9299	21.0359	21.0746	21.2105	21.2091	21.2028	21.321	21.2817
Feature_12715	24.3194	24.7291	24.2044	24.2926	24.3338	24.6441	24.233	25.0137	24.356	25.2933	25.2434	25.0914	24.6807	24.6284	25.1129	25.1031	25.464	25.3809	25.0657	24.9089
Feature_12716	20.0371	19.9551	19.7721	19.7664	19.7243	19.8783	19.9454	19.8944	19.8301	20.4224	20.5011	20.2126	20.1608	19.552	20.2319	20.5712	20.5335	20.5763	20.6517	20.2184
Feature_12717	19.6715	19.9827	20.122	19.9473	20.1832	19.9762	19.6504	19.4297	19.0894	19.4624	19.5615	19.712	20.0606	20.2811	20.3821	19.8399	19.6005	19.2561	18.6476	18.7859
Feature_12718	19.8701	19.9067	19.9059	19.8498	19.7802	19.8223	19.7429	19.8021	19.7896	19.9907	19.9438	19.8944	20.0162	20.0019	19.9311	19.9724	20.2161	20.1543	20.1634	20.1063
Feature_12719	19.3276	19.6906	20.0296	20.2153	20.2693	19.8792	19.7217	18.685	18.8347	18.2483	19.5103	19.5291	19.9972	20.1775	20.2501	18.1256	NA	18.92	18.1636	16.6455
Feature_12720	19.0874	19.0518	18.8676	19.1108	18.8077	19.1331	18.805	18.811	18.9015	19.3333	19.1728	18.827	19.2961	19.2334	19.0987	18.9605	18.8053	18.8148	18.7184	18.5458
Feature_12721	20.5716	20.6901	20.6819	20.6048	20.4799	20.5911	20.6609	20.5411	20.5133	20.6155	20.6931	20.6601	20.4697	20.5795	20.5214	20.5126	20.5741	20.6816	20.5837	20.9081
Feature_12722	18.3158	17.6221	18.3112	18.4458	18.0445	18.2833	17.9334	17.6482	18.2939	18.1689	18.447	17.7671	17.6975	18.2006	17.7442	17.8884	17.9266	18.2941	18.4117	18.1857
Feature_12723	19.3384	19.2617	19.2126	19.2642	19.3437	19.1554	19.1234	19.1788	18.5984	19.5431	19.4647	19.125	19.248	19.0996	19.2711	19.1133	19.0536	19.1889	19.1898	18.751
Feature_12724	18.3613	18.0887	18.245	18.0962	17.964	17.7638	18.0938	18.0034	18.1295	17.9713	17.9946	17.3585	17.8721	18.0017	17.2926	17.7994	18.1488	17.6218	17.9137	17.9755
Feature_12725	17.2937	17.3936	17.4829	17.2094	17.4583	17.2998	17.2375	17.5533	17.7465	17.4341	17.7362	17.2164	16.735	16.627	17.1628	17.2296	16.7198	17.2862	17.1259	16.8006
Feature_12726	16.9256	15.8942	17.2608	16.7466	16.8733	16.4817	16.6895	16.8947	16.6534	17.5393	17.8412	17.0445	16.8855	17.4356	15.5527	16.0329	16.7333	16.65	16.1621	16.3145
Feature_12727	17.9742	18.3131	17.845	17.9546	17.6701	18.1316	17.7645	17.735	17.79	17.5969	17.9711	17.5742	17.7986	17.8249	17.3832	17.5277	18.0031	17.3081	16.8223	17.2557
Feature_12728	16.1894	16.6559	16.1399	15.7997	16.0631	15.9398	14.439	16.0986	15.8547	16.3511	15.9068	15.1989	15.9237	15.2425	14.3777	15.4951	15.3102	13.9553	15.2953	15.1357
Feature_12729	18.6129	19.335	19.582	19.9066	19.8623	19.4993	19.3412	18.7576	18.1001	18.5037	19.0264	19.2678	19.9259	20.0898	20.0035	19.7479	19.4205	19.2597	18.4682	18.8959
Feature_12730	20.959	21.3995	21.6575	21.8233	21.8465	21.5667	21.4624	21.0648	20.5532	20.6812	21.0772	21.3052	21.6797	21.9127	21.9301	21.6483	21.4796	21.1185	20.5468	20.6705
Feature_12731	16.0102	16.4901	14.5969	14.0964	15.6059	15.6019	15.962	12.8509	16.482	16.1254	15.7133	15.3708	15.5435	16.1558	14.8409	15.7169	16.4813	15.8049	15.4457	16.042
Feature_12732	17.6574	17.2497	17.04	16.9335	16.9534	17.0039	16.9813	17.2599	17.2856	16.6698	16.4784	16.7797	15.0966	13.9926	15.3995	14.4051	15.315	14.4736	14.7793	14.9798
Feature_12733	16.1112	16.2696	16.5663	16.434	16.0183	16.2857	16.6765	15.948	16.8612	16.12	17.5301	16.835	17.1673	17.0292	16.8851	17.1499	17.3066	16.9333	16.978	16.7151
Feature_12734	19.4957	19.3983	19.4477	19.3745	19.2141	19.0951	19.2828	19.2629	19.2448	19.8335	19.6154	19.3806	19.2868	19.5525	19.6263	19.5921	19.7664	19.7034	19.8079	19.7786
Feature_12735	18.2671	18.7605	18.8031	19.0877	19.0129	18.8116	18.8001	18.1267	17.4561	17.8388	18.4106	18.748	18.7504	19.2043	19.5062	19.1661	18.6373	18.6575	17.9444	17.6052
Feature_12736	21.6188	21.5949	21.5782	21.5173	21.5039	21.4589	21.4126	21.4186	21.6069	21.7998	21.4695	21.4256	21.5889	21.607	21.5337	21.4986	21.4986	21.4571	21.3669	21.3207
Feature_12737	17.8071	17.9816	17.8573	17.2657	17.3115	17.2093	17.5717	17.8321	18.0784	18.4036	17.6426	17.7789	17.7397	17.607	17.7919	17.3906	17.2652	17.7952	17.9928	18.124
Feature_12738	16.2887	14.411	15.6081	15.8965	15.892	15.8032	13.5995	16.1533	15.8724	16.4298	16.5301	14.4969	16.0975	15.7314	16.3407	15.1185	16.1196	16.7888	16.9232	16.86
Feature_12739	19.4638	19.4328	19.2114	19.2576	19.2607	18.9238	19.134	19.1491	19.2357	19.3791	19.2254	19.3417	19.1404	19.147	19.1343	19.3397	18.9607	18.9965	19.0221	18.9682
Feature_12740	18.1632	13.4755	18.3162	17.8475	17.9949	18.0577	18.0285	18.2666	18.2159	18.6044	18.2382	17.8976	18.3981	18.0569	18.2106	18.1829	18.1702	18.249	18.2041	18.4474
Feature_12741	17.0283	17.4446	16.9679	16.1627	16.7139	16.7246	16.3592	16.7678	16.3829	17.1476	16.7578	16.4312	17.2968	16.6195	17.5444	16.7254	17.0964	16.5076	16.9377	17.1802
Feature_12742	21.065	21.0462	20.8805	20.8837	20.9391	20.9169	20.8783	20.8522	20.9343	21.2248	20.9116	20.8528	20.8907	20.9131	20.8393	20.8151	20.9194	20.8523	20.8496	20.7692
Feature_12743	17.5105	17.308	17.4173	17.0515	17.5257	17.3584	17.2107	17.2965	17.686	17.7522	17.6566	17.4752	17.7136	17.7348	17.6341	17.7921	17.8038	17.5051	17.9523	17.7166
Feature_12744	18.2416	18.0032	17.4754	17.5387	18.0609	18.1524	17.9707	17.5495	18.6533	18.8073	18.6031	18.0969	18.1767	18.1343	18.1335	18.3925	18.1296	18.638	18.4581	18.4474
Feature_12745	24.3294	24.452	24.4278	24.3291	24.2235	24.3063	24.3872	24.3856	24.4913	24.3157	24.2175	24.4213	24.1099	24.1104	24.201	24.206	24.2685	24.0749	24.3308	24.2991
Feature_12746	23.7314	23.8879	23.8394	23.6875	23.6585	23.7246	23.7204	23.7754	23.7987	24.3075	24.1239	23.822	24.0835	24.0191	24.1867	24.1327	24.05	24.0974	24.141	24.0574
Feature_12747	20.9277	21.1326	21.0584	20.8932	20.775	20.966	20.8955	20.964	21.0294	21.6176	21.5316	20.9971	21.4358	21.1617	21.3215	21.2829	21.2641	21.2256	21.206	21.108
Feature_12748	24.7498	24.7145	24.6259	24.6517	24.6181	24.6567	24.5821	24.6245	24.6593	24.747	24.4794	24.6445	24.4482	24.4303	24.4017	24.3508	24.4512	24.4396	24.4616	24.3076
Feature_12749	23.9684	23.9026	23.7734	23.8053	23.7762	23.8402	23.7127	23.7367	23.8089	24.3016	24.1945	23.8574	24.2208	24.1831	24.135	24.1575	24.1522	24.168	24.0867	23.9265
Feature_12750	18.5815	18.381	18.5172	18.1103	18.2634	18.4311	18.0639	18.3189	18.261	18.1848	18.0062	18.4897	18.3151	18.2158	18.3965	18.4187	18.3173	18.0317	18.4506	18.4823
Feature_12751	23.9186	23.8096	23.7152	23.6325	23.6255	23.6209	23.6488	23.7908	23.7874	23.8755	23.7299	23.7622	23.6639	23.6559	23.6585	23.7656	23.668	23.5801	23.695	23.708
Feature_12752	18.8922	18.7003	18.5799	18.5657	18.6619	18.6759	18.8303	18.5859	18.6108	17.3078	16.2437	18.354	13.6471	14.4487	13.4957	14.7326	14.6642	16.9253	16.1056	16.3439
Feature_12753	20.2135	20.1899	20.0883	20.1444	19.8327	20.0437	20.1651	19.8842	19.997	20.468	20.5917	20.049	20.7397	20.1842	19.9038	20.3838	20.198	20.1944	20.316	20.1873
Feature_12754	20.5464	20.6365	20.5154	20.53	20.3834	20.5597	20.4219	20.5375	20.3812	20.6952	20.4406	20.5341	20.4459	20.3836	20.3162	20.4316	20.6416	20.6506	20.7454	20.7764
Feature_12755	18.4046	18.5184	17.5752	18.1688	18.2865	18.0442	18.1357	18.0581	18.0175	18.4941	18.39	18.1698	18.4282	18.6599	18.1443	18.4269	18.4678	18.3584	18.5397	18.1769
Feature_12756	17.7737	17.7793	17.3613	17.3835	17.7348	17.4161	17.7261	17.5318	17.787	17.9937	17.6527	17.7598	17.6246	17.4815	17.2228	17.6081	17.204	17.9585	18.1181	17.846
Feature_12757	22.9783	22.9267	22.8964	22.7984	22.8546	22.8046	22.8779	22.908	22.9131	23.1212	23.0408	22.9037	22.9941	22.8689	22.9404	22.7484	22.9667	22.9463	23.0617	23.1601
Feature_12758	17.7307	17.5248	17.4505	17.4085	17.5841	17.6257	16.8379	17.8625	17.68	16.9277	16.91	16.6103	17.7502	17.3881	17.1794	17.4026	15.7898	17.3402	16.908	17.1137
Feature_12759	20.3973	20.2617	20.1794	20.1661	20.0771	20.194	20.233	20.0618	20.0951	20.4131	20.4194	20.1485	20.2627	20.3164	20.1595	20.2093	20.2612	20.3713	NA	20.4007
Feature_12760	20.811	20.7565	20.7417	20.6174	20.5968	20.79	20.7036	20.6103	20.737	20.9348	20.832	20.7909	20.7221	20.7044	20.9498	21.0011	20.9521	20.5905	20.9194	21.031
Feature_12761	18.2038	18.5692	18.4036	18.6662	19.1109	17.2903	17.6272	18.1731	17.5836	18.5537	19.0668	18.0009	19.1355	17.4483	17.3169	18.1138	18.6772	17.8524	19.0356	17.0509
Feature_12762	16.7172	17.2412	16.9763	17.3864	16.5196	16.4857	16.6663	17.3298	17.0053	16.8532	17.5734	17.0335	17.0404	17.4985	17.4366	16.8508	16.8	17.3023	17.1966	16.78
Feature_12763	18.8288	18.3135	18.502	17.9768	18.1312	18.0616	18.4109	18.1615	17.9061	18.6707	18.1404	18.4789	18.4938	18.1848	18.3556	18.5022	18.2658	18.5481	18.6802	18.5025
Feature_12764	20.2369	20.2699	20.2517	20.2442	20.1598	20.357	20.1662	20.2098	20.2613	20.4866	20.377	20.1312	20.1843	20.2992	20.3605	20.5366	20.4119	20.4317	20.4743	20.4563
Feature_12765	18.9052	19.0144	18.7039	18.85	18.9481	18.6894	18.772	18.8665	18.9417	19.2012	18.941	18.9274	19.1545	18.6069	18.6378	19.0978	19.2037	19.2051	19.2851	19.2258
Feature_12766	17.8149	16.2314	15.2649	15.2971	17.9936	16.8611	15.3032	18.3329	NA	17.7941	18.0377	17.2127	17.1438	16.4585	16.7827	17.1402	17.7104	17.7261	17.0674	16.4065
Feature_12767	17.9012	18.205	17.8978	18.1261	17.839	18.1419	17.7888	17.2607	17.808	16.6938	17.9679	18.2567	17.9937	18.3485	18.2444	18.2726	18.1232	18.1268	18.1804	17.9201
Feature_12770	18.3237	17.9432	18.3796	18.1283	18.2728	18.0524	18.0615	18.3598	18.0596	18.445	18.0934	18.4864	18.0801	17.8914	18.0378	17.8966	17.9405	18.1145	18.1038	18.018
Feature_12771	19.4666	19.512	19.4379	19.3523	19.3451	19.5996	19.3717	19.4575	19.45	19.863	19.6968	19.3927	19.578	19.7336	19.7616	19.4335	19.6388	19.5588	19.4716	19.5119
Feature_12772	21.8687	21.946	21.7962	21.7433	21.7521	21.6897	21.8479	21.8097	21.8639	21.7592	21.6344	21.8389	21.6245	21.4084	21.5989	21.5551	21.4873	21.7048	21.6509	21.4959
Feature_12773	20.9893	20.9847	20.8655	20.7363	20.7829	20.6914	20.8997	20.7393	20.8964	21.4656	21.43	20.8324	21.3523	21.3891	21.4335	21.3319	21.2907	21.3649	21.2331	21.2289
Feature_12774	17.7024	17.8739	18.1727	17.6484	17.5567	17.7536	17.8733	17.6762	17.9536	18.7537	18.6495	18.216	18.2622	18.5154	17.9866	17.6202	18.3272	18.3423	18.2355	17.7673
Feature_12775	23.9267	23.983	23.7433	23.7272	23.6803	23.7416	23.7154	23.7628	23.8057	23.8469	23.8026	23.7783	23.6877	23.6881	23.7468	23.6237	23.5288	23.6935	23.5817	23.74
Feature_12776	22.2898	22.3262	21.935	21.9519	21.8991	22.025	21.9603	22.0096	22.095	22.5454	22.5277	21.9867	22.5006	22.5156	22.4503	22.4058	22.3304	22.4202	22.517	22.4385
Feature_12777	16.1119	16.3192	16.2961	16.1483	14.2322	17.0419	15.7855	16.4206	15.599	16.7099	16.9049	16.6398	14.8047	14.71	16.1198	16.0798	16.714	16.5747	16.9553	16.2068
Feature_12778	20.069	20.1891	19.9383	19.9114	19.9659	19.9887	19.9454	20.1751	20.1892	20.2452	20.2282	20.126	19.8939	20.1241	20.0956	20.3292	20.505	20.4562	20.2291	20.4261
Feature_12779	16.9388	17.0989	17.0977	17.1883	17.2502	17.8582	17.1795	17.7349	16.8931	18.0726	18.2074	17.8704	18.434	17.0051	17.7786	16.9916	17.0474	18.4757	17.7682	17.9545
Feature_12780	17.1979	16.6381	17.0309	17.1568	16.849	16.8771	16.8087	16.5938	15.7177	17.1441	16.7597	16.426	16.6436	16.598	16.9117	17.316	17.2991	17.6008	17.2946	17.3576
Feature_12782	21.7543	21.9411	22.108	22.4362	22.4027	22.13	21.862	21.5312	20.9942	21.271	21.7269	21.882	22.2986	22.5308	22.5585	22.2318	21.8946	21.7246	21.0699	21.0246
Feature_12783	17.6385	18.1832	18.0115	19.423	19.3385	18.5873	18.4968	17.7258	17.4365	17.8249	18.5185	18.2137	19.7994	19.7973	19.7573	19.1722	19.111	17.6671	17.4719	17.4665
Feature_12784	19.6688	19.7613	19.6504	19.7087	19.204	19.413	19.3683	19.4289	19.4365	20.21	20.1184	19.6256	19.7749	19.8312	19.8547	19.7561	19.5312	19.829	19.633	19.6691
Feature_12785	16.4695	16.8631	16.2992	16.9429	16.939	16.4408	16.8371	16.576	16.6952	16.0741	16.3523	16.7757	16.2794	16.7166	15.9741	16.2215	16.546	16.2743	16.3917	13.1709
Feature_12786	20.6144	20.5593	20.573	20.4089	20.3678	20.4048	20.6112	20.4463	20.4931	20.4248	20.396	20.4294	20.3918	20.3718	20.2726	20.4215	20.1726	20.53	20.4364	20.5604
Feature_12787	19.275	19.2185	19.3286	18.9966	19.1255	19.2108	19.1957	19.1757	19.1802	19.3503	19.3439	19.3635	19.297	19.1344	19.2968	18.986	19.3138	19.1971	19.2041	19.4988
Feature_12788	17.6979	18.153	18.4145	18.5242	18.7786	18.5022	18.0795	17.7868	16.6862	16.8506	17.4113	18.2354	18.2942	18.9184	18.8535	18.4766	18.2389	17.6955	16.4583	16.8544
Feature_12789	19.3692	17.9264	18.7666	18.4362	18.5982	18.043	18.1293	17.9993	18.4865	18.5616	18.6045	18.5453	18.1424	18.9379	18.6985	19.5559	19.6202	18.53	18.6854	18.1613
Feature_12790	15.8034	19.5853	19.1791	18.9361	13.0617	19.2581	19.3481	13.9925	NA	19.803	19.8347	19.3599	19.6918	19.7692	13.2588	19.5032	12.8243	19.9045	19.8596	12.9492
Feature_12791	18.0313	18.9379	18.687	17.9725	18.2866	18.8671	19.0767	18.3122	18.7351	19.2526	19.2832	19.1051	18.8774	18.9321	18.7375	19.0897	18.8061	19.2174	19.0468	19.3323
Feature_12792	14.3386	14.0716	16.9601	15.7998	16.0024	17.3954	16.1944	17.2786	17.695	16.5759	19.5358	17.9393	16.9729	18.071	18.0523	18.4745	17.956	17.0171	17.646	17.8263
Feature_12793	22.8273	22.7549	22.7676	22.7728	22.5342	22.6611	22.5448	22.7856	22.7186	22.8539	22.7367	22.6592	22.6124	22.5189	22.4338	22.6672	22.4768	22.5564	22.6957	22.5228
Feature_12794	21.2869	21.219	21.2493	21.2489	20.9217	21.1803	21.0039	21.2576	21.1754	21.7207	21.7427	21.1036	21.5469	21.4602	21.4388	21.4337	21.5028	21.4561	21.6091	21.5003
Feature_12795	20.0844	20.1694	19.9492	19.7859	19.8973	19.805	19.8557	20.0463	20.0176	19.9255	19.7604	19.858	19.7538	19.7841	19.722	19.8476	20.0032	19.9032	20.0856	20.0441
Feature_12796	19.6481	19.698	19.6209	19.451	19.2331	19.3747	18.8754	19.3726	19.0824	19.5062	19.892	19.2465	19.8271	19.6609	19.6781	19.5094	19.4848	19.6193	19.9038	19.617
Feature_12797	15.9765	16.8527	16.4058	16.096	16.5654	15.7687	15.4347	16.5254	16.0113	16.425	16.9415	15.4924	16.3356	16.9717	16.5657	16.0419	16.9629	16.7373	16.6864	16.3792
Feature_12798	21.7257	21.7965	21.7286	21.5877	21.5808	21.6326	21.7486	21.7022	21.6797	21.9638	21.7389	21.8106	21.7105	21.8439	21.7315	21.8965	21.8954	21.9662	21.9298	22.0286
Feature_12799	19.3974	19.4959	19.4114	19.0458	19.2515	19.3933	19.1927	19.3784	19.2511	19.8965	19.6992	19.2841	19.6019	19.6638	19.5697	19.641	19.7935	19.8831	19.8168	19.8797
Feature_12800	21.1035	21.5766	21.7178	21.97	21.8777	21.6566	21.4132	21.1007	20.6068	20.7846	21.1585	21.5712	21.6229	22.0336	22.0217	21.9032	21.5807	21.2355	20.8323	20.9516
Feature_12801	20.3777	20.5718	20.4237	20.5116	20.2203	20.3215	20.4705	20.3747	20.3749	20.5292	20.5693	20.5391	20.2686	20.4215	20.3748	20.5078	20.452	20.7281	20.3942	20.7708
Feature_12802	18.2113	18.334	18.1935	17.8742	17.9791	18.1336	18.2816	18.4177	18.5106	18.5916	19.3527	18.5701	19.101	19.1355	18.8304	19.1984	18.7989	19.1112	19.3926	18.6153
Feature_12803	20.3521	20.3185	20.2403	20.2041	20.0999	20.2336	20.2947	20.2984	20.2701	20.2965	20.1904	20.2975	20.3215	20.1578	19.8673	20.1013	19.8787	20.2742	20.0764	20.0661
Feature_12804	17.7703	16.5326	16.9157	17.1929	17.0356	17.6136	17.4204	17.068	17.2698	17.8209	17.1875	17.1041	18.2682	17.356	17.4032	17.9487	17.9114	18.1769	17.6714	17.5272
Feature_12805	18.4906	18.0864	17.4324	18.1998	18.4034	18.441	18.4697	18.6536	18.4187	18.8345	17.0473	18.0682	18.7467	18.9782	18.9197	18.2341	18.9807	18.415	18.1792	18.8664
Feature_12806	19.2499	19.3599	19.0971	19.2771	19.2473	19.1951	19.2099	19.2133	19.3315	19.0591	19.0064	19.2341	18.9122	19.0619	19.1075	19.0065	19.0868	18.9251	19.0285	19.0802
Feature_12807	22.3808	22.5443	22.2689	22.3937	22.413	22.0805	22.3584	22.4319	22.3794	23.1608	22.9813	22.458	22.908	22.9107	22.9506	22.943	22.9801	22.9417	23.0095	23.0126
Feature_12808	19.2612	19.6813	19.4502	19.3066	19.3481	19.3152	19.3587	19.5375	19.4681	19.7705	19.2986	19.134	18.471	18.9108	18.9743	19.2216	18.8757	18.9687	19.1652	19.1294
Feature_12809	20.1016	19.8023	19.5465	19.82	19.6312	19.5486	19.6284	19.764	19.5176	19.6563	19.3481	19.0297	19.6687	19.6296	19.3866	19.702	19.1606	19.4438	19.8961	19.8197
Feature_12810	21.5726	21.4809	21.6481	21.5138	21.4076	21.4865	21.5673	21.5749	21.6364	21.8123	21.6372	21.7062	21.5149	21.5713	21.584	21.4926	21.6638	21.5875	21.4589	21.5881
Feature_12811	19.6101	19.7921	19.5616	19.4475	19.6322	19.3652	19.2274	19.4108	19.3795	19.6171	19.3457	19.3907	19.4678	19.3137	19.2797	19.2054	19.3956	19.2804	19.455	19.0836
Feature_12812	18.8853	19.1592	19.0103	18.8304	19.1316	19.0528	18.8267	19.1113	19.2372	19.4285	19.3962	19.282	19.0123	19.0975	19.3563	18.9064	19.1899	18.9368	19.157	19.0631
Feature_12814	12.6301	13.6129	17.4557	17.4062	17.0219	17.6459	12.7495	17.4133	17.159	14.5234	NA	17.5803	18.0112	17.7493	18.0915	18.4142	18.2254	18.1079	18.1941	18.1154
Feature_12815	18.5815	18.362	18.3805	18.4933	18.467	18.2576	18.3198	18.3273	18.4277	18.724	18.1436	18.46	18.6142	18.3905	18.2683	18.5622	18.6203	18.0315	18.5027	18.278
Feature_12816	16.3322	15.9273	16.4469	15.7586	15.7343	15.9222	15.4504	15.5668	15.6783	16.8564	15.277	15.4171	15.9599	15.8668	15.0676	15.8401	16.1461	16.1789	15.6452	14.3724
Feature_12817	17.6766	17.9302	18.0152	17.8393	15.7536	18.0097	17.8333	17.397	17.6793	18.1985	17.9238	17.9792	18.1466	17.8882	17.6198	18.1819	17.9262	17.9176	18.1615	18.0594
Feature_12818	21.7369	21.6848	21.6317	21.5723	21.5132	21.5147	21.558	21.4409	21.5377	21.8855	21.8411	21.6633	21.7667	21.7773	21.8394	22.0135	21.9359	21.9281	22.0602	21.9566
Feature_12819	19.6126	19.9059	20.174	20.2775	20.2416	20.054	19.7641	19.1831	18.6306	19.0331	19.3184	19.6514	20.1002	20.3407	20.2503	20.0526	19.7225	19.3788	18.7725	18.4403
Feature_12820	15.7071	16.382	16.1237	17.2245	16.7505	16.3416	16.3053	16.1098	13.4241	15.3637	16.5351	16.0617	17.3424	16.9166	17.44	17.3101	16.4055	16.7079	15.6214	15.9245
Feature_12821	21.0667	20.9526	20.8579	20.8514	20.747	20.9221	20.9083	20.7809	21.0387	21.2706	20.9285	20.9428	20.8188	20.9812	20.9097	20.9846	20.9638	20.8027	20.8465	20.7928
Feature_12823	21.3066	21.2137	21.1995	21.0384	20.9907	21.1087	21.1507	21.1695	21.1297	21.3748	21.3202	21.1311	21.1291	21.208	21.0842	21.0941	21.1648	21.2516	21.2039	21.3479
Feature_12824	20.0536	20.4048	20.3425	20.2608	20.2551	20.316	20.3144	20.2263	20.1321	19.9507	19.9864	20.3346	19.7391	19.8184	19.8894	20.0297	20.024	20.1709	20.187	20.1442
Feature_12825	21.7347	21.5773	21.5514	21.4018	21.4313	21.5202	21.5998	21.6145	21.7205	21.6191	21.8105	21.5083	21.8262	21.7533	21.7378	21.665	21.6416	21.625	21.7709	21.672
Feature_12826	19.7095	19.5796	19.596	19.5782	19.5861	19.5151	19.5082	19.6366	19.7847	19.4814	18.6001	19.4415	18.6552	17.7543	18.5149	18.5542	18.3027	18.3571	18.3815	18.9017
Feature_12827	20.2093	20.1779	20.1414	20.1443	20.1183	20.1449	20.0022	20.1538	20.1834	20.5645	20.5366	20.0688	20.653	20.5396	20.5352	20.5602	20.6445	20.6184	20.5651	20.606
Feature_12828	22.7457	22.8512	22.8185	22.6513	22.6371	22.6122	22.6138	22.666	22.6932	23.1398	23.0869	22.7014	22.9107	22.9804	23.0832	23.0526	23.0613	22.9868	23.1592	22.8909
Feature_12829	21.4278	21.4237	21.3557	21.2695	21.3729	21.3846	21.2522	21.344	21.3465	21.107	20.8618	21.2724	20.9733	20.9683	21.0539	21.0984	21.3951	21.3846	21.3475	21.4629
Feature_12830	16.9039	NA	14.7563	14.2138	13.3342	12.5851	14.2228	15.7469	16.2509	13.2909	12.2443	NA	12.6439	14.6254	NA	NA	14.1306	12.5552	16.0091	15.75
Feature_12831	19.4301	19.5423	19.0225	19.3014	19.1473	19.2857	19.4537	19.2864	19.647	20.1287	19.7936	19.1458	19.6293	20.45	18.5042	19.7691	16.9755	18.7462	20.2287	20.2377
Feature_12832	20.5732	20.592	20.466	20.4776	20.3999	20.5014	20.5468	20.3189	20.4651	20.5863	20.4265	20.5806	20.2342	20.3874	20.3324	20.6125	20.6873	20.6185	20.7282	20.6106
Feature_12833	19.6693	19.6591	19.4194	19.4429	19.1994	19.4002	19.4816	19.2502	19.2832	19.8169	19.7248	19.5044	19.6336	19.6807	19.4191	19.8877	19.7865	19.9054	19.9452	19.8592
Feature_12834	20.2672	20.2998	20.1532	20.2479	20.1654	20.1241	20.2986	20.2182	20.4392	20.4885	20.2243	20.2381	20.193	20.2536	20.2404	20.4282	20.2591	20.0682	20.1366	20.1566
Feature_12835	15.8184	18.4432	18.0931	16.3425	17.8961	18.0037	17.8593	18.3075	18.7228	19.0519	18.3293	18.5064	17.2125	18.9752	17.7495	19.1647	19.1282	18.9655	19.0696	18.9526
Feature_12836	19.3573	19.1409	19.1995	18.9468	18.8302	18.9042	18.8715	19.1227	19.0426	18.7312	18.8304	18.8772	17.7579	18.3901	18.6604	18.6179	18.9984	18.9765	19.1158	19.0888
Feature_12837	17.2703	16.6082	16.8432	16.8752	16.9336	16.7883	17.1462	17.1497	16.4824	16.4402	17.6293	16.8938	17.275	16.7658	17.02	15.6947	16.0866	17.0803	15.7695	16.3379
Feature_12838	16.3285	16.7487	16.5262	16.5852	16.4229	16.7178	15.9555	16.675	16.7001	17.4452	17.1287	16.2891	17.0662	17.0599	16.7468	17.7982	17.4148	17.0554	17.3314	16.8801
Feature_12839	19.1489	19.1793	19.0165	18.9894	18.837	19.1221	18.8171	18.9991	19.1819	19.1304	19.1133	19.1365	18.9737	19.0245	18.9728	18.5579	18.8953	19.1385	18.9666	19.103
Feature_12840	17.5051	17.7143	16.8148	16.3448	16.5314	17.2623	17.0861	17.3846	16.7251	18.1357	18.168	17.5052	17.8429	17.5158	17.9201	17.3096	18.0278	17.6206	17.5185	17.8206
Feature_12841	18.3376	18.6794	18.3568	18.5134	18.2723	18.1029	18.5617	17.9826	18.4628	18.3326	18.1623	18.2771	17.8938	18.1147	17.9196	18.5962	18.0371	18.5793	18.3713	18.6238
Feature_12842	16.4908	15.9099	15.3591	14.3332	16.4453	16.0649	15.4635	16.1782	16.0792	17.1808	17.0048	16.4273	16.5977	16.6335	15.5025	16.695	16.9208	16.7765	16.6271	17.2204
Feature_12843	22.1189	22.0295	22.0048	21.8094	21.9023	22.0127	21.8941	21.8938	22.0234	22.1204	22.1766	21.8649	22.1319	22.0126	22.0174	22.0965	22.1241	22.0812	22.2259	22.0631
Feature_12844	18.7126	18.3622	18.1137	18.3741	18.2107	18.2359	17.7089	18.177	17.9885	18.6295	19.298	18.0215	19.1604	18.858	19.2321	18.9343	18.9806	19.2225	18.9682	19.1592
Feature_12845	18.1172	18.0734	17.5411	17.5233	18.1746	17.9366	18.4056	18.4135	18.2025	17.9039	18.0617	17.6915	17.7953	17.6046	18.0044	18.4578	17.423	18.0317	17.793	17.3182
Feature_12846	19.047	18.7712	18.8967	18.7688	18.8404	18.5141	18.7569	18.6315	18.8504	18.8461	18.8786	18.9121	18.9497	18.7677	18.5726	18.8399	18.8136	18.9315	19.0417	19.2394
Feature_12847	19.0317	19.327	19.6998	19.8251	19.7748	19.6267	19.0163	18.9157	18.3117	17.9576	18.7197	19.2402	19.1887	19.7329	19.4667	19.4505	19.5719	18.8788	18.0745	18.308
Feature_12848	15.9408	17.6658	17.9057	17.5427	17.8662	17.8377	17.4755	16.9698	15.9944	16.6587	17.2053	17.3597	18.3754	17.9084	18.0385	18.2401	17.2753	15.6833	16.3635	15.2804
Feature_12849	13.4514	14.8923	15.8251	15.409	17.7217	13.8785	14.7367	16.9528	17.8352	13.1047	14.5682	13.2272	16.0256	15.5576	14.8596	15.6763	16.4598	15.6339	14.7107	15.4568
Feature_12850	16.4562	8.97411	13.8436	15.6934	16.802	14.0238	13.3223	13.178	16.909	13.6211	8.81384	13.8568	16.5949	15.0629	13.5415	13.7297	16.0831	14.3322	15.9087	14.4886
Feature_12851	17.9673	17.7843	17.4702	17.2388	17.639	17.0567	17.1995	17.48	17.7232	17.5311	16.7942	16.7535	16.64	15.6297	16.7688	15.8385	15.9621	16.6657	16.8495	16.3928
Feature_12852	13.6229	16.9129	16.5482	16.5769	16.1448	16.4692	16.3379	16.6706	16.9236	16.962	16.6453	16.704	16.749	16.9737	17.1704	17.2462	17.2954	17.1305	17.0317	17.3604
Feature_12853	20.8654	20.8726	20.7122	20.6369	20.653	20.6249	20.7095	20.6657	20.7375	20.9299	20.9029	20.757	20.7079	20.7545	20.8902	20.6362	20.7772	20.9269	21.0064	21.1473
Feature_12854	19.3096	18.8716	19.0663	18.7034	18.9214	18.8821	18.6758	18.8944	19.1117	19.6893	19.7066	18.9444	19.7219	19.4811	19.7227	19.4141	19.4663	19.4332	19.793	19.8396
Feature_12855	19.3105	18.9167	19.0723	19.07	19.2192	18.9539	19.189	19.305	19.3738	18.9074	18.593	19.1756	18.56	18.2662	18.3926	18.6146	18.2057	18.777	18.707	18.3
Feature_12856	19.4566	19.4004	19.3059	19.3151	19.4076	19.2286	19.154	19.3489	19.3939	19.7744	19.897	19.3732	19.7079	19.6744	19.6238	19.856	19.7092	19.7362	19.5117	19.5876
Feature_12857	19.2193	19.3722	19.0458	18.9802	19.2646	19.2506	18.9458	19.0898	19.4381	19.0847	18.4613	19.5216	18.6285	18.523	18.8671	18.4194	18.5763	18.5297	18.6829	18.5766
Feature_12858	22.1937	22.2924	22.0685	22.0822	22.1339	22.0987	22.1851	22.1329	22.2202	22.2083	22.015	22.079	21.9135	21.8451	21.9177	21.9026	21.8762	22.0237	21.9122	21.9729
Feature_12859	20.6244	20.7095	20.3195	20.2637	20.4354	20.4752	20.5169	20.3479	20.4287	20.6944	20.9156	20.2942	20.8029	20.6462	20.8554	20.8181	20.3611	20.765	20.5583	20.6757
Feature_12860	17.8401	17.6229	17.665	17.2935	17.4132	17.1916	17.5941	17.4824	17.6442	17.4435	17.8529	17.5748	17.4911	17.6062	17.9078	17.821	17.9893	18.1316	17.9981	18.0787
Feature_12861	18.0692	17.7011	17.9878	17.4944	17.8587	18.0583	17.8356	18.1037	17.9714	18.283	18.1661	18.0397	18.0246	17.9873	18.4273	18.5054	18.3881	18.2738	18.1502	17.7858
Feature_12862	18.8551	18.5903	18.6975	18.6423	18.5982	18.5039	18.5407	18.7561	18.6599	18.4763	18.6491	18.3303	18.346	18.403	18.4056	18.2089	18.4309	18.0903	18.3363	18.3081
Feature_12863	17.2996	16.4863	17.2889	15.5677	17.19	13.6179	16.6022	16.5912	16.579	16.0957	17.6414	16.4982	16.8691	17.2645	16.9711	17.5401	16.7385	16.9375	16.1509	17.1363
Feature_12864	20.3584	20.7857	21.1474	21.3412	21.1482	21.0929	20.1652	20.1863	19.7313	19.647	20.2303	20.8274	20.889	21.5351	21.3439	21.0714	20.6914	20.407	19.8695	19.7854
Feature_12865	19.5475	19.492	19.9829	20.2507	20.191	20.0142	17.8716	19.3284	18.6822	18.3512	19.3671	19.7896	20.4201	20.7784	20.8133	20.6472	20.2977	19.508	19.3908	19.2247
Feature_12866	19.7969	16.8555	17.5709	18.0048	18.8946	17.9321	15.702	18.6598	19.2064	16.9272	16.6872	16.6572	17.1507	17.5198	18.5122	18.6981	18.7021	17.4793	17.6951	18.2685
Feature_12867	18.9054	15.8247	16.8822	16.971	17.9861	15.4834	12.9443	17.8872	18.2472	14.0543	17.3465	15.7304	17.3446	18.1356	18.5217	18.207	18.6236	16.7575	17.7406	18.3007
Feature_12869	21.5702	21.7749	21.501	21.5406	21.5224	21.6221	21.4931	21.5431	21.6494	21.7359	21.5621	21.6105	21.4875	21.544	21.3545	21.5772	21.6199	21.6827	21.7245	21.5774
Feature_12870	20.8784	20.994	20.7033	20.7206	20.6247	20.8547	20.7278	20.6756	20.9143	21.3837	21.3013	20.8325	21.0052	21.0599	21.0058	21.1265	21.1581	21.2678	21.3404	21.1691
Feature_12871	12.1444	13.5868	13.027	13.3288	15.0475	14.142	12.4297	13.3483	14.0377	13.641	13.5779	12.904	14.0294	13.5763	14.4291	14.481	14.7751	14.4127	15.0384	14.6014
Feature_12872	20.5679	20.3188	20.2407	20.1373	20.2127	20.2833	20.2418	20.2006	20.2135	20.4727	20.4045	20.3306	20.1621	20.1062	19.9683	19.9449	19.8859	20.177	20.2197	20.1857
Feature_12873	18.7927	18.5551	17.769	18.4778	18.639	18.7531	18.7229	18.6013	18.3524	18.8639	18.7374	18.2709	18.9346	18.6951	18.8726	18.5619	18.358	18.8442	18.8398	19.0411
Feature_12874	16.9679	16.1545	16.9531	14.7119	16.0568	15.9093	15.5581	16.3253	15.8793	17.154	17.7817	16.303	16.7365	17.5151	17.1466	17.0171	17.4746	17.7765	17.4157	17.437
Feature_12875	17.7316	18.5953	18.8902	19.0187	19.1098	18.8496	18.5001	18.0092	17.3777	16.6191	18.0893	18.5582	18.5628	18.9728	18.5823	19.222	18.7419	18.4418	17.5425	17.3411
Feature_12876	19.3343	19.3325	19.3768	19.1826	19.3675	19.2323	19.3609	19.4641	19.394	19.5919	19.5938	19.2358	19.5572	19.6059	19.5222	19.6399	19.5041	19.584	19.5748	19.6735
Feature_12877	17.2589	16.0958	16.9653	16.2021	16.7146	15.5299	16.7292	16.3299	16.8777	17.0932	17.2605	16.7071	16.9015	16.3587	16.6605	16.1235	16.5512	16.6158	16.6473	16.2153
Feature_12878	16.5349	17.3446	17.9165	18.3342	18.119	18.0088	17.5128	17.2072	16.0416	15.4005	17.5033	17.304	17.6396	18.674	18.5297	17.9256	17.1958	17.0151	16.915	16.7766
Feature_12879	19.1376	18.9914	19.0016	18.8219	18.734	18.949	18.6925	18.8511	18.8373	19.183	18.8133	18.8671	19.1739	19.0037	18.8848	19.1982	19.044	18.5616	18.9508	18.9696
Feature_12880	19.323	18.922	18.9064	18.9819	18.7216	18.8885	18.7334	19.0208	18.8909	18.8962	18.2038	18.8224	18.0452	17.4178	17.8524	17.4305	17.6984	17.8132	17.7658	18.0147
Feature_12881	18.4277	18.2339	18.0974	17.8748	17.7786	17.9551	17.8433	18.2994	17.9605	18.7465	18.7354	17.7235	18.7148	18.6267	18.6844	18.8126	18.7313	18.333	18.8923	18.6216
Feature_12882	20.0436	19.6751	19.8297	19.6569	19.5747	19.7574	19.4605	19.769	19.9865	20.2685	20.2426	19.703	20.1274	20.2015	20.0851	20.293	20.0609	20.1627	20.2594	20.1653
Feature_12883	19.5783	19.5809	19.4633	19.4811	19.4168	19.4872	19.4437	19.5773	19.7027	19.4522	19.2261	19.6081	19.1123	18.9325	19.1499	19.035	19.0579	19.3704	19.3383	19.3559
Feature_12884	19.0426	18.9397	18.8673	19.1241	18.7836	19.0074	19.0846	19.0895	18.915	18.9422	18.9497	18.942	18.914	18.9872	18.9067	19.0227	19.1961	19.2479	19.1902	19.4077
Feature_12885	19.0973	19.2581	19.8636	20.0715	19.9226	19.665	19.3678	19.2688	18.5615	18.2688	17.3963	19.4441	18.2987	17.978	17.8533	17.7895	17.2537	17.1034	14.848	16.555
Feature_12886	19.9721	20.4816	20.8443	21.0301	20.9949	20.9006	20.3245	20.144	19.4773	19.8164	20.4466	20.4721	20.9879	21.3664	21.1295	20.8925	20.6757	20.3281	18.8331	19.7026
Feature_12887	17.902	18.4869	18.1626	18.3143	17.7609	17.6727	17.9345	17.9966	18.1167	18.4977	18.1485	18.1125	18.3647	18.2841	17.9943	18.1931	18.3573	18.2007	18.6327	18.409
Feature_12888	25.0365	25.1447	25.1356	25.0316	24.9333	24.9744	24.858	25.0074	25.0485	25.308	25.144	25.086	25.1148	25.0612	25.0395	24.9776	25.0508	25.1215	25.0201	25.0367
Feature_12889	20.5088	20.607	20.4979	20.4979	20.3307	20.5424	20.4391	20.3785	20.5626	20.56	20.3771	20.4198	20.4237	20.3152	20.353	20.4217	20.3293	20.4446	20.4365	20.4845
Feature_12890	18.1599	17.941	17.8895	17.2421	17.8345	17.9282	17.6766	18.1314	17.8949	18.9407	18.6709	17.6307	18.7351	18.5728	18.5693	18.6224	18.4903	18.3634	18.5704	17.9198
Feature_12891	21.6038	21.6696	21.4568	21.5995	21.4851	21.4814	21.5596	21.5869	21.6506	21.7677	21.73	21.5421	21.6297	21.7567	21.6087	21.5823	21.6346	21.679	21.7817	21.8178
Feature_12892	19.6038	19.9678	19.5929	19.5706	19.4151	19.5959	18.2156	19.3434	18.3881	18.7469	16.7502	17.408	18.0759	17.9709	16.857	18.6561	18.0897	16.7712	18.5029	17.9384
Feature_12893	17.9968	18.4586	18.3434	18.7926	19.0558	18.5676	18.2737	17.9531	16.9316	16.4199	16.0759	18.2603	16.7427	17.3747	17.3357	16.9208	16.3903	15.5397	14.9426	14.7879
Feature_12894	16.7732	17.0913	15.2406	17.1291	17.0519	17.0545	16.6557	14.892	12.6778	15.5343	14.7138	15.2841	14.7775	18.1997	18.3997	17.4274	16.4354	16.4634	15.4319	15.1905
Feature_12895	15.1631	16.1394	15.1191	16.1338	15.2236	16.5676	16.1903	16.333	16.2052	16.2147	16.0089	16.315	16.1013	16.3062	16.8677	16.3857	15.908	16.2319	15.9947	16.1951
Feature_12896	15.9027	16.4304	16.0353	16.4738	16.5979	16.1088	16.3378	15.5814	16.8873	17.2977	17.4522	16.129	16.9696	16.5262	16.4874	17.129	16.2136	15.5141	16.6231	16.6558
Feature_12897	18.0018	17.7103	17.4279	17.6973	17.8741	17.198	17.9896	17.8653	17.9247	18.2418	17.997	17.4627	17.6944	17.2943	17.8305	17.8579	17.9294	17.8219	18.2651	18.3033
Feature_12899	17.8948	17.6035	15.1868	17.501	17.0665	17.6888	17.5026	17.7442	17.3882	18.0929	17.315	17.4586	17.9783	17.299	17.5247	16.9162	17.3818	18.0798	17.4901	17.454
Feature_12900	17.6735	17.7065	18.3465	18.5693	18.573	16.8405	16.7322	17.2162	17.7787	18.1126	18.2848	17.1215	18.9018	18.2058	18.4545	17.6388	18.2913	17.9684	17.9803	17.8255
Feature_12901	16.421	16.18	14.8843	14.0338	15.2246	16.2307	16.1535	15.2868	14.6596	17.1294	16.1802	15.9448	15.5373	15.2071	13.3792	16.7472	16.8998	16.2707	16.3351	16.2249
Feature_12902	18.8164	18.591	18.5888	18.0491	18.4776	18.2678	18.3869	18.3465	18.3939	18.584	18.6735	18.4774	18.6647	18.3249	18.4804	18.2012	18.461	18.3347	18.2533	18.3053
Feature_12903	20.4762	20.5218	20.2759	20.276	20.2071	20.2904	20.2449	20.3894	20.2684	20.3991	20.2219	20.3062	20.2998	20.1733	20.0595	19.3644	20.0074	19.9557	20.1793	19.9154
Feature_12904	18.2631	17.8193	17.3365	18.0331	17.4702	17.19	17.0709	17.7632	17.7303	18.0673	18.2576	17.4749	18.0262	17.6096	18.3282	17.9262	17.3582	16.778	17.5476	17.2052
Feature_12905	17.274	17.1364	16.8595	15.7678	16.2967	16.3374	17.1539	17.3706	17.0576	15.8942	16.5433	16.9703	16.0178	15.8045	16.6421	17.0783	16.7733	16.4429	16.6679	16.4192
Feature_12906	21.9746	21.8918	21.7711	21.6585	21.5685	21.7881	21.7355	21.8787	21.8416	22.0196	21.9121	21.8311	21.637	21.7969	21.845	21.6968	21.7531	21.8355	21.844	21.9391
Feature_12907	17.9442	18.3966	18.6944	18.8175	18.865	18.5293	18.3461	17.707	17.4868	17.9083	18.0679	18.5725	18.7916	19.0876	19.0869	18.8804	18.6287	17.8901	17.4791	17.3864
Feature_12908	16.0057	15.649	16.4627	16.0473	15.9817	16.1451	15.2456	16.1656	16.4186	15.7927	16.8179	15.8067	15.6256	15.8284	14.6567	13.6021	15.5582	16.5081	14.4383	14.5407
Feature_12909	19.1994	19.2076	19.1966	18.7845	18.9736	19.045	18.8114	19.0109	19.1894	19.3582	19.2175	19.2085	19.0781	19.0114	19.0032	18.9846	19.3922	19.4367	19.3495	19.4004
Feature_12910	20.1892	20.4086	20.3325	20.1551	20.2139	20.4158	20.4204	20.4081	20.2757	20.4955	20.2586	20.3232	20.3692	20.183	20.3355	20.2154	20.4511	20.483	20.5134	20.4976
Feature_12911	18.2894	18.2675	18.3928	18.0528	18.2645	18.656	18.4238	18.2586	18.4642	18.9197	18.9966	18.2982	19.0081	18.7925	18.9383	18.8378	18.7031	18.9875	18.8473	19.0346
Feature_12913	19.4871	19.3875	19.5258	19.3214	19.1604	19.3157	19.046	19.3426	19.3469	19.5966	19.8021	19.3112	19.4471	19.2877	19.2796	19.371	19.5937	19.3618	19.4291	19.4759
Feature_12914	19.7618	19.6984	19.7311	19.5893	19.5826	19.6332	19.5519	19.6705	19.5993	19.8077	19.6475	19.6793	19.6647	19.7326	19.6552	19.3595	19.6311	19.7354	19.6254	19.6254
Feature_12915	14.9629	15.2816	16.1686	15.1019	16.0457	15.912	15.6482	16.3842	15.6982	15.2742	16.1951	15.5048	15.6084	16.6034	16.8216	14.9527	16.9519	16.2211	17.0225	16.8919
Feature_12916	18.3484	18.5672	17.982	18.4668	18.0361	18.4553	18.1813	18.2401	18.6257	18.8026	18.561	18.3756	18.4121	18.5667	18.4788	18.6911	18.33	18.5333	18.6016	18.9643
Feature_12917	15.8951	17.1576	19.849	16.3908	19.357	19.5183	19.3103	NA	16.6739	20.2986	20.5022	19.2015	20.0709	20.4726	20.2838	20.1926	20.1698	20.2793	20.1189	19.9615
Feature_12918	18.7888	18.8241	18.6541	18.333	18.6805	18.485	18.1725	18.8905	18.7886	19.2505	19.5942	19.2057	19.4063	19.2547	19.1402	19.2072	19.7108	19.525	19.5116	19.701
Feature_12919	15.9828	16.2435	16.2388	15.6266	16.1388	16.3033	16.477	16.0777	15.0692	16.1013	16.7211	16.7109	16.1629	16.0146	14.4253	15.0893	16.1612	15.2028	14.9575	16.1756
Feature_12920	17.9858	18.3741	18.223	18.1383	18.1442	18.2694	18.3018	18.3246	18.2375	18.1595	17.3887	18.3274	17.4917	17.0506	16.8976	17.1535	17.6615	16.7609	17.3318	17.3955
Feature_12921	17.3547	17.7613	17.3702	17.4418	17.5783	16.6294	17.2291	17.314	17.5905	17.4735	17.7465	17.4422	17.7209	17.698	17.5184	17.8154	17.8416	17.2009	17.876	16.7903
Feature_12922	16.9022	15.5728	16.6579	16.0941	15.6433	16.5462	14.6817	16.4289	16.1812	16.4467	15.1863	15.7829	13.9487	14.199	13.6474	13.5113	14.7913	14.5023	14.2026	14.8317
Feature_12923	17.3786	16.9161	17.0704	16.6764	17.4114	16.5168	17.3735	17.5327	17.1002	17.3537	17.6058	16.963	17.6015	17.6233	16.9449	17.4493	17.2789	17.3817	16.2951	15.7438
Feature_12924	17.1039	17.0774	17.4516	16.8529	16.8942	17.3272	17.9737	17.5557	17.2966	14.7373	14.5204	16.6542	14.527	13.2466	14.3064	14.0741	13.8802	14.2689	NA	13.861
Feature_12925	19.4523	19.182	19.2702	18.7256	19.1633	18.9711	19.127	19.352	19.5478	19.5932	18.9845	19.1536	18.9447	18.8626	18.9491	19.1294	18.8198	18.8901	19.1319	19.399
Feature_12926	20.5816	20.436	20.4241	20.4793	20.3404	20.3212	20.3408	20.4104	20.3978	20.608	20.6113	20.5275	20.527	20.3467	20.4014	20.4363	20.6305	20.7459	20.8696	20.8742
Feature_12927	16.6954	17.0352	16.2048	16.8273	16.5539	15.5901	16.0592	16.8265	16.2789	17.5684	17.4981	16.8304	17.5721	16.6572	16.7534	17.389	17.1117	17.4372	17.3437	17.4536
Feature_12928	18.2949	17.7142	17.5973	18.1099	18.3225	17.9132	17.9588	18.2498	17.9465	17.9436	18.562	18.2895	18.1993	18.5845	17.5959	18.6669	18.1911	18.7807	18.3805	18.6284
Feature_12929	22.7875	22.8145	22.6995	22.6355	22.6192	22.5836	22.7566	22.7967	22.7211	22.8797	22.8051	22.5836	22.7009	22.7972	22.7421	22.7474	22.7748	22.6265	22.797	22.7004
Feature_12930	18.9584	18.8701	18.6327	18.7265	18.5692	18.8742	18.9419	18.8988	19.1406	19.1495	19.2855	19.0923	19.0278	18.968	18.7172	18.7411	19.2905	19.3476	19.4611	19.3167
Feature_12931	14.497	16.8913	16.6045	16.2885	15.4091	13.5341	17.0233	16.4817	15.3179	16.7308	16.7593	16.5586	14.1458	15.1766	13.6221	14.1004	14.7707	16.5498	13.2152	13.727
Feature_12932	22.1544	22.0771	22.1152	22.0147	21.9101	21.989	22.0522	21.9988	21.9698	21.9876	22.0497	22.1208	21.9536	21.9233	21.9466	21.9306	22.2258	22.1619	22.2485	22.3259
Feature_12933	19.1804	18.9581	19.5006	19.8005	19.6612	19.4855	19.1578	18.7533	18.5695	19.2042	19.5743	19.0969	19.7325	19.9837	20.0654	19.6591	19.5772	19.0634	18.8975	18.8218
Feature_12934	18.0139	17.739	17.5688	17.2905	17.7468	17.6623	17.9639	17.6239	17.7839	18.1432	17.9333	17.6151	18.1043	17.5641	18.0048	17.7812	17.9173	17.8259	17.9933	18.053
Feature_12935	19.6018	19.5954	19.3725	19.4607	19.5631	19.5055	19.3463	19.7223	19.6214	19.7948	19.6897	19.6758	19.5587	19.5651	19.7214	19.7347	19.5357	19.5023	19.7064	19.6367
Feature_12936	21.8429	21.8173	21.9346	21.7233	21.7358	21.7627	21.8154	21.8195	21.7811	22.0089	21.7723	21.8589	21.8411	21.8803	21.8727	22.0067	22.1415	22.1724	22.2307	22.1285
Feature_12937	17.2331	18.2704	17.6733	17.6444	16.9845	17.695	17.7664	17.9344	17.2157	16.2339	17.4495	17.605	17.8595	17.1862	17.1002	17.616	16.5284	16.7632	16.4396	17.8614
Feature_12938	19.6359	19.7891	19.6304	19.5564	19.5831	19.5253	19.4538	19.5702	19.6902	19.0326	17.1584	19.4163	15.3905	16.2491	17.0759	17.368	17.4728	17.2321	17.0256	16.1707
Feature_12939	19.9971	19.9831	19.8512	19.8673	19.5781	19.6168	19.9451	NA	19.7746	20.2976	20.4956	19.6589	20.3853	20.2155	20.274	20.3113	20.2572	19.791	20.2021	19.2761
Feature_12940	19.5201	19.6408	19.8813	19.8494	19.9399	19.7396	19.4036	19.4219	19.2567	18.9644	19.5239	19.7863	19.8747	19.9891	20.1354	19.6825	19.5255	19.4331	18.9905	17.7003
Feature_12941	15.5862	16.5855	16.3937	14.4163	16.1056	13.6001	15.7303	16.1029	16.2886	16.5539	14.5443	16.4476	14.7073	16.148	15.6583	14.5313	16.0359	16.0796	16.6966	14.6112
Feature_12942	18.5193	18.3412	18.0877	18.2712	18.1163	17.947	18.118	18.0961	18.0714	18.5484	18.2372	18.2355	18.1883	18.3193	18.2544	18.2129	18.2231	18.3699	17.9052	18.1323
Feature_12943	15.8112	16.8765	17.4939	17.7337	17.946	16.9871	16.4222	15.9273	14.9311	14.6762	16.3527	17.0035	17.5811	18.3674	17.7187	17.5755	17.3003	16.3367	16.1211	14.7521
Feature_12944	19.6536	19.5546	19.3135	18.3769	19.4331	19.474	19.32	19.4148	19.3046	19.8702	19.6008	19.5234	19.5732	19.3754	19.22	19.2352	19.441	19.4537	19.3776	19.2647
Feature_12945	20.2036	19.8716	20.0372	20.1029	19.9888	19.9037	20.0578	20.1216	20.2641	20.2719	20.6381	20.2394	20.3802	20.239	20.1564	20.3115	20.1573	20.4251	20.2536	20.2581
Feature_12946	20.4652	20.4925	20.3847	20.3347	20.3503	20.24	20.2664	20.439	20.3654	20.6276	20.369	20.3402	20.3536	20.3368	20.2915	20.3281	20.1688	20.3238	20.3405	20.256
Feature_12947	17.9992	18.4344	18.3956	18.1458	16.6441	18.2073	18.0674	17.7179	18.1059	18.0272	17.7671	18.0716	18.1346	18.3711	16.7243	17.1659	17.6924	17.1063	17.3292	17.2136
Feature_12948	13.1485	13.0801	15.6655	16.3767	13.1224	16.6188	15.3434	15.5228	12.5973	15.9706	16.9318	15.3905	16.4546	16.4985	15.4108	17.0207	13.2158	16.048	16.8105	16.9141
Feature_12949	19.4946	19.8212	19.9265	20.1529	20.2928	19.8792	19.6326	19.2408	18.8523	18.9101	19.2211	19.5226	19.7879	20.0357	20.1091	19.9409	19.5128	19.2065	18.3836	18.3377
Feature_12950	19.7559	19.9432	19.7884	19.6916	19.6284	19.7882	19.6544	19.8396	19.6315	20.5187	20.4694	20.0521	20.4077	20.4731	20.511	20.5247	20.4806	20.5032	20.4959	20.5708
Feature_12951	19.2302	19.2095	18.9633	17.579	18.8482	18.8512	18.689	19.1346	19.563	19.8561	19.4683	19.1434	18.9157	18.9275	18.138	18.8656	19.0497	18.8191	19.4207	19.2265
Feature_12952	17.3196	17.5588	17.4608	17.5656	17.5867	17.443	17.5451	17.4055	17.7263	17.5418	16.5906	17.4582	16.4866	15.2066	16.6	15.5013	16.1786	16.5632	16.6761	16.421
Feature_12953	16.6056	13.8462	13.0666	16.2566	14.0703	16.2348	13.4875	13.2003	14.9441	17.4554	18.0925	15.5996	17.9498	17.8636	17.8426	18.0608	17.906	17.9372	17.9953	17.5599
Feature_12954	19.8896	19.8183	19.6421	19.687	19.7426	19.6091	19.5231	19.5598	19.6223	19.8499	19.8574	19.5558	19.5033	19.7278	19.6784	19.7823	19.8167	19.7005	19.6552	19.7213
Feature_12955	19.7254	19.6017	19.2701	19.5877	19.4997	19.2904	19.3085	19.2992	19.4529	19.4007	19.5242	19.6183	19.1923	19.2638	19.034	19.1648	18.9464	19.1313	19.3371	19.6425
Feature_12956	16.8981	16.8635	15.9252	16.8508	16.4074	15.9375	16.1887	17.0262	17.1165	17.7496	17.2463	17.1551	17.791	16.9872	17.2515	17.5472	17.3668	17.6652	17.6284	17.5035
Feature_12957	18.5785	18.8074	18.6928	18.383	18.479	18.5928	18.4133	18.6603	18.4141	18.6387	18.5403	18.7175	18.4598	18.5307	18.8098	18.7906	18.7523	18.606	18.4595	18.5153
Feature_12958	17.2534	17.6812	17.2764	17.1517	17.1761	17.1513	17.2895	16.7662	17.3066	17.1889	17.1353	17.3577	16.5039	16.3901	17.2404	17.414	16.9892	17.1484	17.3336	17.0931
Feature_12959	20.0344	19.9382	20.0717	19.8498	19.8842	19.8225	19.9214	19.9338	19.9853	20.2583	20.1216	20.041	20.2023	20.0799	19.9848	19.9978	20.1567	20.0287	19.9643	20.0499
Feature_12960	16.3037	16.2411	16.08	16.1852	14.8707	16.3507	14.9476	16.4207	16.3648	16.28	16.3662	16.2611	17.0565	16.9676	16.9715	16.5022	16.609	14.9879	13.0377	14.3503
Feature_12961	22.5269	22.527	22.4216	22.4158	22.3285	22.4077	22.4263	22.4882	22.5757	22.3202	22.0967	22.5557	22.0953	22.0874	22.1898	22.4073	22.3848	22.3633	22.4053	22.5481
Feature_12962	22.0928	22.1172	22.0186	21.9464	21.9146	21.9422	21.9208	21.9796	22.0549	22.5011	22.4357	22.1759	22.4037	22.461	22.4982	22.5551	22.5184	22.4375	22.459	22.5496
Feature_12963	19.9495	19.9947	19.8845	19.9011	19.7869	19.7496	19.7968	19.8022	19.8829	20.41	20.3627	20.0147	20.0751	19.9755	20.1192	20.3512	20.2946	20.3514	20.3088	20.48
Feature_12964	20.213	20.1134	20.1892	19.9221	19.9501	20.0304	20.0631	20.0044	20.1459	20.1918	19.8537	20.025	19.8138	19.8869	19.7963	19.9162	19.9769	20.2175	20.1504	20.2316
Feature_12965	18.5069	18.3412	18.4606	18.6085	18.5636	18.4774	18.5306	18.6328	18.2489	18.9402	18.9776	18.7517	18.881	18.6611	18.6938	18.8134	18.7837	18.7749	18.711	19.0833
Feature_12966	19.5585	19.5045	19.4695	19.3001	19.2941	19.4337	19.2336	19.4081	19.3094	19.5895	19.657	19.5231	19.3884	19.467	19.6987	19.7989	19.6446	19.7163	19.7722	19.6366
Feature_12967	19.7354	19.7296	19.5106	19.3139	19.3841	19.4081	19.4357	19.4637	19.5714	19.7459	19.5695	19.6786	19.3746	19.4776	18.6038	19.4739	19.4435	19.7746	19.31	19.8107
Feature_12968	17.0121	15.1576	18.5797	18.9046	17.0582	18.2907	17.7538	17.6056	17.6001	19.1082	19.0471	18.9887	18.9546	19.0046	18.9102	18.7403	19.5231	18.4721	19.5359	18.7812
Feature_12969	21.4427	21.321	21.4311	21.456	21.2941	21.1962	21.2673	21.2899	21.3173	21.3311	21.3004	21.255	21.1499	21.1061	21.123	21.3148	21.272	21.2692	21.3786	21.3766
Feature_12970	20.4281	20.2566	20.2562	20.3295	20.2002	19.9449	20.0993	20.1435	20.156	20.754	20.5471	20.0663	20.5489	20.2255	20.4563	20.2796	20.4185	20.3554	20.6673	20.5306
Feature_12971	19.9434	19.9088	19.7988	19.6983	19.8389	19.7724	19.688	19.8004	19.8909	19.8992	19.8334	19.8922	19.7956	19.6822	19.7495	19.9055	19.7845	19.8872	19.7575	19.7347
Feature_12972	21.574	21.5806	21.6559	21.4468	21.4013	21.4299	21.437	21.4235	21.4705	21.7174	21.6732	21.5767	21.4234	21.4586	21.4357	21.4288	21.3397	21.5169	21.3732	21.4763
Feature_12973	19.5246	19.4915	19.4751	19.46	19.3012	19.1831	19.2276	19.3036	19.1358	20.0293	19.8428	19.2554	19.5944	19.629	19.7379	19.4054	19.3691	17.7872	17.8716	17.4116
Feature_12974	17.9107	17.8648	17.3609	17.5991	17.8618	17.5418	17.8868	17.3359	18.1358	18.1384	18.3232	17.6933	18.4896	18.1956	14.1913	18.402	18.4764	18.4827	18.411	18.4636
Feature_12975	16.5776	17.5514	18.0179	18.1914	18.0186	18.0316	17.6669	17.035	15.7299	16.8075	18.0177	17.5695	18.7702	18.8559	19.2336	18.9734	18.2938	17.4365	16.8358	16.2713
Feature_12976	22.4315	22.5104	22.2382	22.2263	22.3411	22.3907	22.2914	22.4735	22.407	22.5887	22.4212	22.4472	22.36	22.4198	22.3489	22.5264	22.674	22.6978	22.7294	22.7457
Feature_12977	21.1333	21.0853	21.0521	21.0296	20.8343	21.1064	21.1018	21.0734	21.1769	21.405	21.1282	21.128	21.1516	21.0253	20.8986	21.0261	21.0669	20.9448	21.0906	20.9527
Feature_12978	23.0057	23.0439	22.8427	22.8013	22.9164	22.8583	22.8465	22.8773	22.8673	23.0275	22.983	22.9526	22.878	22.8519	22.9113	22.9247	22.8519	22.9627	22.8161	22.8094
Feature_12979	22.6102	22.6305	22.4064	22.4336	22.4354	22.5156	22.345	22.6381	22.395	22.9732	22.8178	22.5483	22.7288	22.8323	22.7675	23.0046	22.997	23.0612	23.0312	23.0043
Feature_12980	14.2878	15.6098	14.724	15.3978	14.8267	13.5506	14.8041	15.9883	15.7044	15.6914	16.1359	15.093	13.4367	16.0491	15.7239	16.4243	15.9792	16.2902	13.9215	15.1106
Feature_12981	20.8291	21.0792	21.542	21.6195	21.7278	20.6729	21.9395	21.3383	21.8771	22.2703	21.8225	21.1658	22.2859	21.2489	21.3924	21.954	21.5209	21.9751	21.6212	21.5553
Feature_12982	19.1636	19.0794	18.9597	19.0233	18.7848	18.8971	18.7778	19.1022	19.062	19.1675	19.1729	18.8721	18.8226	18.9505	18.9536	18.8777	18.9902	18.9136	18.8447	19.0111
Feature_12983	17.0906	17.2666	17.2076	17.0967	17.0453	17.3357	17.3249	17.5537	17.4112	17.6187	17.348	17.3519	17.2153	16.4634	17.0019	17.2908	16.9063	16.9492	17.4699	16.9966
Feature_12984	18.1984	18.3234	18.0201	18.1838	18.0745	17.9379	18.325	18.0773	18.0747	18.6795	18.089	18.2889	18.4521	18.5148	18.3099	18.137	18.1777	18.0118	18.6083	18.1396
Feature_12985	17.67	17.556	17.9711	17.6522	17.5147	17.3834	17.8845	17.5654	17.6226	16.9139	16.471	18.1399	16.9349	16.3329	15.9762	16.2218	16.6915	16.6717	16.8043	16.5657
Feature_12986	18.6656	18.448	18.5371	18.3122	18.5581	18.5179	18.4864	18.5627	18.7048	18.8759	18.7277	18.4218	18.8562	18.535	18.6898	18.9985	18.6253	19.0344	18.6886	18.8098
Feature_12987	19.6614	19.6468	19.6165	19.4015	19.2896	19.4854	19.6658	19.5019	19.5866	20.1628	20.3316	19.6065	20.157	20.2597	20.254	20.1471	20.2325	20.1282	20.0511	20.1873
Feature_12988	14.3611	18.5114	18.408	18.3283	13.5572	18.3575	18.339	13.3153	12.9	18.8554	18.7511	18.4558	18.685	18.7785	17.5887	18.7776	12.4555	18.8894	18.8362	18.671
Feature_12989	14.4805	19.591	19.5185	20.0481	20.1174	19.5843	19.452	19.0843	18.0349	18.5907	19.2785	19.3822	19.9925	20.1886	19.8574	19.8861	19.2508	18.8873	15.3715	18.4799
Feature_12990	13.4704	14.4895	14.3845	15.3452	13.2082	15.3667	13.5623	13.5732	13.683	14.6442	14.4733	13.5309	14.6036	14.6358	14.5133	14.134	14.5281	14.2266	14.8841	13.45
Feature_12991	20.1512	20.1621	20.174	19.9854	19.932	19.9765	19.9858	20.1457	20.1741	20.4684	20.2445	19.92	20.1204	19.9134	20.0269	20.1405	20.1102	20.1377	20.258	20.1115
Feature_12992	21.1981	21.1418	21.2303	21.0885	20.7616	20.9298	20.9008	20.914	20.8496	20.9375	21.0877	20.6423	20.7533	20.7388	20.7516	20.612	20.5169	20.6132	20.7199	20.5767
Feature_12993	20.3822	20.3508	20.1467	20.2505	20.174	20.0525	20.0342	20.2175	20.3087	20.5277	20.2547	20.1462	20.0681	20.0834	19.9703	20.1111	20.1291	20.1503	20.1771	20.1067
Feature_12994	19.8729	19.8616	19.7571	19.5985	19.6136	19.472	19.6173	19.7063	19.7152	20.0168	19.7261	19.8591	19.5849	19.6081	19.3549	19.5773	19.9352	20.0004	20.1668	20.1825
Feature_12995	16.7344	17.6018	17.4234	17.4945	16.7747	17.2749	17.3799	17.0594	17.3917	17.7352	17.7689	16.1593	17.557	17.9659	18.177	17.5732	18.011	17.8893	17.8029	18.0774
Feature_12997	19.3924	15.7737	18.6686	18.6962	19.2197	16.9312	14.9349	19.1877	19.4051	15.4018	18.1209	17.588	18.8537	18.5192	20.0755	19.717	19.1838	18.2985	19.3334	19.5875
Feature_12999	22.7752	22.8352	22.5851	22.6251	22.6519	22.6542	22.5983	22.733	22.6733	22.7491	22.5032	22.7776	22.4659	22.5355	22.4056	22.6566	22.7212	22.7979	22.7898	22.8121
Feature_13000	21.1243	21.2007	21.3376	21.188	21.2376	21.1996	21.1591	21.2829	21.2982	21.3273	21.1722	21.3694	21.3179	21.349	21.5078	21.4322	21.5004	21.4762	21.5323	21.6239
Feature_13001	21.2976	21.3263	21.1516	21.0256	21.0685	21.1446	21.0491	21.0872	21.1515	21.6618	21.3913	21.1899	21.1956	21.2455	20.9989	21.3874	21.5023	21.5707	21.51	21.5262
Feature_13002	18.8172	18.6544	18.8012	18.6869	18.781	18.7185	18.8082	18.9544	18.8444	19.3547	18.9324	18.8875	19.2031	18.7062	19.3661	19.3244	19.4952	19.3284	19.4879	19.5954
Feature_13003	19.1679	19.5495	19.8199	20.0607	20.1681	19.7566	19.6148	18.9274	18.5238	18.2892	17.3348	19.3598	18.1286	18.0232	17.9669	17.6144	17.4526	17.6864	16.9818	17.5282
Feature_13004	20.215	20.5395	20.8954	20.9639	20.9842	20.6952	20.3949	20.0714	19.4859	19.5298	20.7763	20.2031	21.2242	21.3626	21.2914	21.2434	20.8554	20.5687	19.9162	19.565
Feature_13005	18.6669	18.7229	18.8067	18.7483	18.9511	18.6524	18.2796	18.6246	18.5008	19.0075	18.7485	18.4851	18.9431	18.5656	18.6534	18.3893	18.6599	18.137	18.6761	18.4541
Feature_13006	18.2046	17.935	17.6324	17.195	17.4943	17.7458	17.1109	16.9944	17.453	17.676	17.9291	17.0752	17.7076	17.9139	17.633	17.3769	17.5713	17.2991	17.8891	17.9468
Feature_13007	19.7652	20.1023	20.3045	20.4374	20.4836	20.0524	19.8924	19.4234	18.7119	18.8616	19.6664	19.7845	20.1719	20.544	20.5078	20.3623	19.9253	19.533	18.8208	18.7438
Feature_13008	19.7968	20.3511	20.6645	20.8839	20.8641	20.6169	20.2628	19.9679	19.1135	19.6105	20.151	20.4035	20.6471	20.9985	20.8204	20.7655	20.5967	20.064	19.4583	19.4815
Feature_13010	11.7372	12.3356	17.0193	17.0951	13.8375	17.1597	12.5293	14.2825	13.9283	13.5692	17.1342	16.3229	17.4786	17.8233	12.5049	17.799	13.2172	17.1446	17.8828	18.0886
Feature_13011	21.5676	21.905	22.2207	22.4469	22.3295	22.012	21.828	21.5337	21.0414	20.4366	20.1783	21.8394	20.9695	20.9994	21.0477	20.9082	20.9494	21.0125	20.724	20.81
Feature_13012	18.8185	20.1576	19.9055	20.0212	20.2047	20.042	19.7219	19.4075	18.8529	17.1281	17.9415	19.7923	18.845	19.5347	19.2103	19.5179	19.2247	18.5719	16.7961	18.528
Feature_13013	21.1501	21.5133	22.0063	22.3065	22.0986	21.7981	21.6873	21.2933	20.7573	21.4508	21.8783	21.7973	22.5278	22.7706	22.6633	22.3745	22.1273	21.6747	21.3352	21.4445
Feature_13014	19.2111	19.0204	20.0071	20.0606	20.3333	19.47	19.3969	18.4919	18.3091	19.2475	19.807	19.569	20.353	20.6388	20.9246	20.4846	19.7157	19.9134	17.8781	18.9814
Feature_13015	18.7333	19.3108	19.6748	19.8873	19.8048	19.4022	19.171	18.484	17.9099	18.9423	19.0549	18.65	19.5891	19.2516	19.545	19.3564	18.8902	18.7722	18.2421	18.0404
Feature_13016	18.9042	18.9023	18.817	18.8397	18.8146	18.6548	18.9182	18.6937	18.9266	19.5506	19.4706	19.1806	19.3795	19.4623	19.4047	19.6135	19.5993	19.518	19.5412	19.574
Feature_13018	18.7745	20.3053	19.0516	18.9906	18.5428	18.9592	13.1405	18.7736	18.6306	20.399	20.3577	19.3227	19.4615	19.5999	19.4819	19.6623	19.5865	20.7502	19.5546	19.4716
Feature_13019	17.6099	17.0734	17.504	17.2168	17.3373	17.346	17.2245	17.7864	17.6821	16.9656	17.667	17.0116	17.1959	15.8807	17.2858	16.753	17.0732	17.3311	17.4678	17.3736
Feature_13020	15.6832	18.8628	18.8168	18.55	18.6522	18.1815	18.3168	18.1204	18.8434	18.5646	18.2115	18.4859	18.127	18.4023	18.2117	18.2002	18.5801	18.0764	18.4621	18.305
Feature_13021	16.4397	19.0967	19.0801	18.8683	19.0179	18.8593	18.9043	18.4975	18.6771	18.9534	18.868	18.6374	18.8298	18.8262	18.7012	19.0717	18.6865	16.6195	18.9532	18.5616
Feature_13022	17.4071	17.1117	17.8159	17.8716	17.031	17.3024	16.4887	17.5194	17.069	17.6686	17.6953	17.0156	17.7666	17.2975	16.6751	16.2467	17.218	17.4755	16.9431	17.2185
Feature_13023	19.6147	19.4945	19.3981	19.3266	19.3882	19.4274	19.5145	19.2849	19.3915	19.234	19.2129	19.0676	19.0631	18.7562	19.032	18.9334	19.1191	19.5176	19.1955	19.6458
Feature_13024	18.1144	18.2341	17.7832	17.5849	18.0585	18.0634	17.9757	17.5165	17.9337	18.3718	18.467	17.8375	18.2716	18.2896	17.8388	17.8637	17.8199	18.2913	17.8131	18.0812
Feature_13025	20.3029	20.3005	20.4405	20.2798	20.2227	20.2014	20.2538	20.1749	20.3031	20.1532	20.1935	20.3466	19.9051	20.1225	20.1074	20.1814	20.3198	20.2536	20.2862	20.3838
Feature_13026	19.4725	19.6245	19.5207	19.4826	19.5741	19.454	19.5034	19.3943	19.3561	19.8863	19.7994	19.6424	19.5431	19.6841	19.4788	19.7528	19.768	19.7205	19.8643	19.8725
Feature_13027	20.2115	20.2854	20.1889	20.1521	20.0819	20.2731	20.2119	20.099	20.217	20.4206	20.293	20.3218	20.3056	20.3368	20.2566	20.3268	20.2381	20.1856	20.055	20.2368
Feature_13028	18.1101	18.4544	17.8656	17.6554	17.3101	17.688	17.8046	18.2405	17.7945	18.4089	18.5064	18.2694	18.5343	17.9723	18.4591	18.3251	18.328	18.0199	17.9731	18.4158
Feature_13029	18.8926	18.9113	18.8645	18.9157	18.7534	18.5524	18.7769	18.7558	18.9391	19.3328	19.1022	19.0604	18.933	19.0862	19.0535	18.9797	18.6908	18.7426	18.604	18.6117
Feature_13030	19.704	19.6312	19.3395	19.4402	19.3778	19.4578	19.49	19.3577	19.5134	19.7652	19.5332	19.3954	19.3585	19.4217	19.3409	19.2683	19.4041	19.539	19.5508	19.5649
Feature_13031	20.1658	20.2037	20.1463	20.0405	20.1565	19.939	19.9531	20.0271	20.018	20.1731	19.9405	20.0323	19.9363	19.7611	19.9278	19.9629	19.9237	19.9062	19.9445	20.11
Feature_13032	17.9883	18.4249	18.3909	17.8828	18.1105	18.0554	18.3574	18.1199	17.4392	18.9559	18.3277	18.5433	18.6962	18.903	18.863	18.7471	17.8834	18.8996	18.675	18.8292
Feature_13033	13.6316	16.5571	17.1576	17.2119	16.7601	17.1224	16.9965	17.4507	16.6662	17.6685	17.3922	16.882	17.2371	17.6193	17.6735	17.3188	17.7458	17.822	17.9373	17.7411
Feature_13034	16.9427	16.12	16.2594	16.389	15.9196	16.5626	16.1203	15.8403	16.4856	15.8181	15.3234	16.6251	14.254	16.23	14.6143	14.9516	15.9659	14.8229	14.7348	15.5311
Feature_13035	19.9343	19.9312	19.7391	19.8124	19.6443	19.5874	19.6955	19.7607	19.6598	20.2503	20.099	19.7984	20.13	19.942	20.0108	20.0371	20.1115	20.1131	19.9364	20.2983
Feature_13036	16.4203	16.6772	15.7554	15.8684	16.4643	16.5549	16.2894	15.8891	16.4102	16.5294	16.8159	15.9738	16.6848	13.9615	16.9432	16.5355	16.932	16.31	16.6438	17.1716
Feature_13037	16.6638	16.5008	15.4201	15.777	16.1916	15.9325	15.9076	15.9988	16.9904	16.361	17.1389	13.7282	17.147	17.1634	17.0218	17.1504	14.0879	16.7572	16.592	15.4924
Feature_13038	19.5253	19.606	19.6207	19.5714	19.4553	19.1452	19.5221	19.502	19.5511	19.6462	19.6276	19.4042	19.5248	19.3802	19.2919	19.3392	19.5006	19.1844	19.2617	19.4386
Feature_13040	NA	17.5938	17.0234	17.3766	12.3704	16.7454	17.4155	17.6084	NA	18.1867	18.1078	17.1262	17.8126	17.3954	17.3525	18.0311	13.2698	17.6898	18.0715	17.7181
Feature_13041	20.341	20.2958	20.2578	20.1471	20.1271	20.1554	20.2057	20.1562	20.218	21.0386	21.0892	20.3118	20.864	20.9344	20.8808	21.0567	21.0376	20.9397	21.0057	20.9128
Feature_13042	17.2067	17.1016	17.4486	16.775	16.3067	16.1532	16.4258	15.9456	16.4356	16.3178	16.4231	17.0028	15.626	15.3718	16.2159	15.9524	15.284	16.1894	16.341	15.7886
Feature_13043	16.594	15.3275	15.595	15.9946	15.9813	15.5435	15.5249	16.0876	15.542	16.3491	16.4758	15.0268	16.3427	14.7647	16.2075	16.0781	16.7877	16.4245	16.7605	16.0088
Feature_13044	20.3901	20.4374	20.4842	20.3598	20.1921	20.3106	20.2501	20.3348	20.5311	20.5783	20.6111	20.3527	20.4055	20.1534	20.3133	20.3413	20.4274	20.4567	20.5697	20.4638
Feature_13045	20.8533	20.9101	20.7999	20.6542	20.6132	20.5632	20.7005	20.7476	20.8889	20.8526	20.5771	20.8293	20.5287	20.5575	20.5896	20.5223	20.8131	20.9167	20.8697	21.024
Feature_13046	20.0568	20.0125	19.9026	19.9258	19.7701	19.7492	19.8339	19.8051	20.0024	20.5394	20.4006	20.0605	20.2717	20.1475	20.2638	20.1877	20.3725	20.4367	20.4468	20.5238
Feature_13047	13.6765	14.6486	14.8967	14.8043	13.6534	15.3445	13.7637	13.7056	13.6768	14.5503	15.2552	14.5835	14.401	14.4255	14.263	14.0319	14.162	15.2662	16.2353	13.5556
Feature_13048	18.0366	18.2554	18.0286	18.2998	18.1076	17.9136	17.8378	18.1645	17.9171	17.5037	17.5866	18.0729	16.956	17.2843	17.2127	17.6102	18.2359	17.9973	18.1232	18.207
Feature_13049	18.8685	18.7277	18.3934	18.321	17.6167	18.513	18.4882	18.3306	18.2257	19.1117	19.3446	18.6942	18.8481	18.9419	18.8753	18.9079	19.0188	19.2042	19.2668	19.1184
Feature_13050	17.3878	20.3538	20.3424	20.2915	20.1503	20.2005	20.3756	20.2289	20.3103	20.5305	20.378	20.3883	20.3064	20.4026	20.3579	20.4643	20.3176	20.3948	20.3454	20.285
Feature_13051	21.675	21.8339	21.4449	21.614	21.086	21.8161	21.5245	21.7536	21.0633	21.8827	22.0047	21.8351	21.8641	22.012	22.0558	22.1929	22.1911	22.3474	22.1753	22.2541
Feature_13052	19.0869	19.1325	18.8855	19.0185	18.9807	18.8367	18.9865	18.875	19.0976	19.2542	19.0502	18.9411	19.0571	18.9921	18.7298	19.0742	19.0719	18.9916	18.9717	18.985
Feature_13053	18.4624	18.7085	18.7017	18.5889	18.579	18.2273	18.67	18.4947	18.5435	18.7875	18.9618	18.0817	19.0309	18.6842	18.6305	19.0166	18.8079	18.1837	18.5524	18.9458
Feature_13054	20.5576	20.4287	20.4947	20.4064	20.1271	20.4412	20.279	20.4543	20.4198	20.5949	20.6132	20.5842	20.2479	20.3469	20.3457	20.6402	20.7438	20.62	20.6105	20.7436
Feature_13055	18.5071	18.5436	18.0618	18.2861	18.5274	18.4942	18.4639	18.5493	18.6774	18.5528	18.2018	18.291	18.1173	18.0729	17.5164	18.3003	18.2109	18.6256	18.4943	18.3862
Feature_13056	18.7255	18.7342	18.8075	18.28	17.17	17.3388	18.3261	17.2951	17.7579	18.0667	19.1321	17.6206	17.9949	18.6541	17.9308	17.6725	17.2846	16.8327	18.4021	17.5585
Feature_13057	18.6548	19.0668	19.1882	19.4453	19.453	19.1431	19.0034	18.717	18.0211	18.2331	18.6052	18.9415	19.185	19.5647	19.3147	19.3229	18.9598	18.2579	17.953	18.221
Feature_13058	20.9831	20.9786	20.8612	20.8034	20.6755	20.8896	20.7436	20.7868	20.8259	21.3755	21.3126	20.9714	21.0889	21.233	21.2272	21.2639	21.2929	21.4735	21.5522	21.3662
Feature_13059	19.4382	19.1629	19.2503	18.5379	19.0287	19.2251	19.1254	19.3491	19.3419	19.8181	19.6232	19.4748	19.5302	19.2191	19.5558	19.6113	19.3293	19.5428	19.7838	19.7996
Feature_13060	17.8027	18.2277	17.9789	17.4655	17.6616	17.9347	17.8123	17.6656	17.9703	18.1014	17.6213	17.9086	18.1402	18.0156	18.0031	17.7191	18.1032	18.1517	17.9431	18.4422
Feature_13061	17.0585	17.2268	16.6175	17.1681	16.6574	17.1335	15.2549	15.1445	15.9437	14.2396	13.8164	12.9481	13.549	14.8088	13.9222	13.7148	13.7487	13.873	15.2358	14.0585
Feature_13062	18.5127	18.8381	19.0211	18.6064	18.5171	18.9196	18.822	19.0103	19.0614	19.1942	19.0551	19.037	19.2267	19.051	18.6551	18.9237	19.0556	19.1023	19.132	19.1762
Feature_13063	18.2724	17.8183	18.3235	17.9917	18.0474	17.9931	16.2199	18.1769	18.3469	18.0804	18.4326	17.9609	17.979	18.5519	18.2937	18.6634	18.7418	18.4415	18.802	18.7032
Feature_13064	17.3069	17.3844	17.9091	17.4874	17.2315	17.4165	17.4281	17.7807	17.2702	17.2866	17.6299	17.3795	16.8616	17.6436	16.5998	17.5159	17.1246	17.1766	17.1986	17.3137
Feature_13065	17.416	17.6041	17.5027	16.7003	17.4215	17.641	17.349	17.1317	17.5412	17.5322	17.9679	17.386	17.3454	16.9067	17.5986	17.8097	17.0251	18.0469	17.8034	17.4983
Feature_13066	18.624	19.1075	18.9473	19.0095	19.0181	18.66	18.869	18.8064	18.7499	18.5891	18.9371	18.9694	18.6796	17.9325	18.5262	18.6269	18.8653	18.2222	18.4352	18.7574
Feature_13067	16.9262	17.1061	16.5076	15.9931	16.0889	14.9852	15.8039	16.9141	16.6008	16.4607	16.5279	16.593	16.2946	16.1778	16.1483	16.8872	16.723	16.6084	16.7302	15.8767
Feature_13068	18.0801	18.3485	17.3611	17.8628	17.4345	17.9764	16.7383	17.4175	17.3777	18.5368	18.2429	16.9381	17.9677	18.343	17.5845	18.1011	18.1785	18.1695	18.2154	18.0277
Feature_13069	19.0582	19.0735	19.1195	18.8699	18.8749	19.0626	18.9638	19.1677	19.0781	19.1607	19.1825	19.1187	18.9566	18.8356	18.8836	19.3267	19.2565	19.2222	19.4875	19.5126
Feature_13070	17.5433	17.5664	17.8575	17.5993	16.2558	17.7181	16.5724	16.9819	17.0092	18.2177	17.3829	17.9316	17.5032	17.4071	17.7696	17.443	17.5965	15.9629	17.5647	17.572
Feature_13071	12.7621	19.3986	19.0999	19.0849	13.8263	19.0313	19.1205	18.7737	12.959	19.3127	18.9453	19.1419	19.1572	19.1075	18.7905	19.1454	17.9636	19.2769	19.3964	19.0632
Feature_13072	13.7396	17.4457	17.8389	17.7448	12.2643	17.5394	19.1581	17.5731	13.4677	18.0884	17.8182	17.7182	18.1056	18.16	18.1883	18.1215	17.9214	18.1702	18.6507	18.4244
Feature_13073	16.917	16.636	16.3384	16.7854	16.5088	15.898	17.0818	16.6402	16.0852	16.6102	16.3635	16.5477	16.3718	16.3426	16.2718	16.3803	16.9423	17.0567	16.6528	16.3743
Feature_13074	13.5897	15.3872	14.5111	14.8739	14.358	14.3448	14.6891	15.8617	15.3658	14.4671	15.4015	15.3211	15.4168	15.4394	16.4287	15.5691	16.8147	17.0406	15.3665	16.3499
Feature_13075	18.764	18.8174	18.8969	18.7053	18.7764	18.7704	18.9494	18.827	18.8757	18.372	18.5366	18.9239	18.4832	18.4448	18.5925	18.3034	18.4378	18.595	18.2533	18.6611
Feature_13076	22.376	22.3382	22.2355	22.2465	22.1451	22.2121	22.2931	22.2134	22.2789	22.4642	22.3416	22.2855	22.4318	22.2728	22.2904	22.3021	22.2942	22.3514	22.4012	22.449
Feature_13077	19.4825	19.5958	19.5275	19.4138	19.2316	19.3061	19.3112	19.1479	19.2266	19.7818	19.6943	19.2791	19.7625	19.3874	19.3706	19.3037	19.4315	19.154	19.4162	19.4344
Feature_13078	18.9068	19.1145	19.005	19.0799	18.9338	18.7652	18.8226	18.9513	19.0172	19.3723	18.968	18.8622	18.6927	19.1159	19.0119	18.7475	18.9002	18.892	18.9235	19.4713
Feature_13079	18.5114	19.0457	18.2123	18.4996	18.2777	18.5174	18.1875	18.5774	18.4095	18.7034	18.8938	18.0646	18.2031	18.1959	18.113	17.9359	18.251	NA	18.5837	17.7763
Feature_13080	13.2923	16.2411	12.9919	13.397	12.9262	16.0047	16.203	13.1229	12.7662	17.0934	16.4484	16.3514	15.0562	NA	14.9417	14.0126	14.0942	16.0243	NA	14.4455
Feature_13081	17.3509	17.0315	16.8632	16.8696	16.4057	16.815	14.7868	16.753	16.6686	17.7741	17.5731	16.6036	17.6622	17.7169	17.8555	17.8469	18.0011	17.0579	17.9394	18.0626
Feature_13082	20.7055	20.7407	20.6816	20.5523	20.5764	20.5737	20.7254	20.6029	20.7921	20.9864	20.7193	20.585	20.6807	20.7268	20.6753	20.6106	20.5163	20.6225	20.5383	20.6374
Feature_13084	14.7347	18.9574	18.6176	NA	13.8482	18.1184	18.672	13.3387	13.4924	19.3483	19.078	18.6099	14.5444	18.8737	15.0834	19.2768	13.9611	19.2904	13.6783	13.7129
Feature_13085	20.1564	20.5761	20.9808	20.8236	19.5397	20.6337	20.5639	20.139	18.9409	19.3031	20.4494	20.8315	20.7996	20.4014	21.0088	20.7709	20.3071	19.9926	18.9496	17.903
Feature_13086	18.8681	18.768	18.7138	18.8512	18.627	18.642	18.4516	18.1818	18.3814	18.8254	17.4884	18.3419	18.3167	17.3628	18.5667	18.3974	18.5707	18.4462	18.6345	18.0879
Feature_13087	19.5531	19.6667	19.6662	19.5515	19.6895	19.6573	19.5642	19.639	19.8107	20.1773	19.9429	19.6561	19.8612	19.9021	19.8726	20.0263	19.9398	19.99	20.1564	20.0791
Feature_13088	18.8542	18.6976	18.5643	18.6083	18.3856	18.5228	18.5463	18.6487	18.6697	19.0144	19.313	18.3647	18.7047	18.7823	18.979	18.9616	19.2706	18.7246	18.7937	18.8231
Feature_13089	16.4322	16.4645	16.6305	15.7656	16.5673	16.1913	16.2738	16.6724	16.5171	17.0107	17.0674	16.399	16.5629	16.1799	16.7207	16.2326	16.9402	17.2988	16.4764	17.5834
Feature_13090	19.6405	19.4954	19.5102	19.6082	19.7611	19.6704	19.4334	19.5265	19.8978	19.5139	19.9095	19.6843	19.0758	19.9427	19.6715	19.6532	19.7779	19.8464	19.8775	19.9672
Feature_13091	18.1558	18.3542	18.1913	18.0345	18.205	17.8327	18.1576	18.2883	18.0589	18.347	18.7002	17.894	18.178	18.6077	18.1476	18.293	18.1195	18.4312	18.5368	18.2997
Feature_13092	18.9609	18.5261	18.8849	18.8555	18.8229	18.5139	18.8198	18.8416	18.735	18.9957	19.1098	18.7488	19.054	18.9277	18.9884	19.1255	18.7749	18.9764	19.2315	19.0095
Feature_13093	19.8759	19.7303	19.4316	19.2852	19.5046	19.3849	19.3604	19.6806	19.5611	19.7285	19.7481	19.4319	19.729	19.5141	19.3246	19.6867	19.6303	19.744	19.6808	19.4916
Feature_13094	19.4289	19.4447	19.7429	19.7773	19.6996	19.366	19.0581	19.1767	18.6993	19.2786	19.3988	19.3551	19.8195	19.9086	19.9081	19.6697	18.0548	18.7294	18.8366	18.6244
Feature_13095	21.6636	21.6249	21.5638	21.4564	21.1748	21.4943	21.3014	21.4436	21.4515	21.7346	21.5695	21.5022	21.5156	21.1037	21.1233	21.5225	21.2009	21.4244	21.5434	21.4607
Feature_13096	19.544	19.9138	20.0244	20.1785	20.2029	19.9099	19.6258	19.3366	18.9704	19.3054	19.7086	19.9034	20.3274	20.4983	20.4701	20.2188	19.9557	19.5526	19.1657	19.1667
Feature_13097	16.5936	17.7458	16.9425	16.7221	17.09	16.7657	17.2745	17.2077	16.8524	17.9729	17.0834	17.0764	16.8506	16.7922	17.1718	17.1333	16.5104	17.4221	17.2333	17.0446
Feature_13098	17.0779	16.2483	16.491	16.9043	16.7672	16.3586	16.5435	16.9173	16.1405	17.1029	15.83	16.6075	16.2965	16.04	17.2036	16.3177	16.537	16.0262	16.6451	15.2529
Feature_13099	19.1423	20.9296	20.7466	20.6689	13.5147	20.7169	19.5229	21.1062	14.0244	21.0368	20.7867	20.7893	19.6499	20.9013	19.4303	21.0221	14.114	20.8409	21.107	20.9674
Feature_13100	18.5588	15.7129	NA	14.4453	18.4458	16.4669	14.4081	18.0564	18.3219	16.8959	16.3862	14.5999	13.6565	14.9424	NA	15.1593	18.8201	NA	18.614	16.3244
Feature_13101	17.7342	17.5615	17.0954	17.4307	17.5196	17.9219	17.4406	17.9743	18.0032	18.4719	17.7133	17.918	17.9361	17.9101	18.3332	17.9047	18.2583	18.0743	17.8006	18.2521
Feature_13102	20.1414	20.2562	20.1329	20.0868	20.0256	20.0809	20.0717	20.0293	20.2322	20.2134	20.0314	20.2283	20.0355	19.7862	20.1918	20.3585	20.3135	20.2959	20.574	20.5064
Feature_13103	16.7284	17.4797	17.1389	17.0748	16.7219	16.8593	16.7039	17.1545	17.1076	17.8134	17.7027	16.8692	17.1397	17.6757	17.1079	16.6609	17.5991	17.1774	17.7857	16.8038
Feature_13104	22.1133	22.1852	22.2123	22.1141	22.0647	22.0584	22.2098	22.0642	22.2966	22.464	22.1469	22.0943	22.0767	22.2425	22.2324	22.2176	22.2136	22.122	22.2098	22.0226
Feature_13105	20.8898	20.9294	20.7763	20.6652	20.6755	20.5759	20.809	20.7011	20.8771	20.9737	20.992	20.7674	20.9191	20.9368	20.9346	20.8092	20.1725	20.9216	20.6324	20.7061
Feature_13106	19.3286	19.271	19.4042	19.1988	19.3137	19.2018	19.3215	19.1501	19.2287	19.8432	19.5839	19.1011	19.5335	19.6954	19.5674	19.6488	19.47	19.4835	19.384	19.0365
Feature_13107	21.6313	21.5819	21.4908	21.4557	21.5213	21.5026	21.4788	21.5353	21.5725	21.9813	21.8518	21.3094	21.7473	21.6501	21.5058	21.7293	21.6539	21.6799	21.7457	21.6553
Feature_13108	20.5188	20.5871	20.2757	20.3212	19.8086	20.3886	20.4369	20.6303	20.4465	20.692	20.294	20.3289	20.8658	20.6637	20.8532	20.5847	20.7596	20.7692	20.6591	20.6775
Feature_13109	18.8534	18.9293	18.3259	18.2701	18.7209	18.5653	18.5524	18.6831	18.7171	18.8835	18.8345	18.8037	18.3609	18.7677	18.6847	18.8378	18.7519	18.5747	18.9995	19.2265
Feature_13110	18.7275	18.8866	18.7285	19.0135	18.5718	19.6813	17.7782	19.5645	18.7044	20.0093	20.4481	19.8231	19.77	19.7201	20.2426	20.471	20.6071	20.3113	19.506	19.4464
Feature_13111	17.5994	17.5702	17.5063	17.8003	18.0279	17.835	17.9097	18.0421	17.7295	18.0355	18.5561	18.1477	18.0531	18.449	18.3672	18.6313	17.7422	18.509	18.1676	18.2049
Feature_13112	19.4891	19.4146	19.1847	18.9652	19.0556	19.1413	18.9966	19.1301	19.2873	19.3913	19.1339	19.1454	19.3518	19.1054	19.078	19.2073	18.9564	19.1744	19.0975	19.2004
Feature_13113	15.9942	16.3198	16.8536	17.8824	17.3934	17.7058	17.0688	16.1574	15.2613	13.9232	16.6629	16.5775	17.686	18.005	18.2471	17.2748	16.8961	16.5569	13.725	13.1798
Feature_13114	21.1018	21.0097	20.8882	20.6999	20.879	20.82	20.8691	20.8917	20.9681	21.201	21.0064	20.9973	20.8988	20.9147	20.7882	20.7483	20.9985	20.9049	20.9621	20.754
Feature_13115	18.3831	18.7686	19.072	19.2483	19.1686	18.9092	18.5004	18.1195	17.5021	17.9336	18.3722	18.5851	19.1312	19.4238	19.2919	19.1235	18.9285	18.3206	18.1287	17.7705
Feature_13116	17.1111	18.3913	17.8492	18.4846	18.226	18.3233	18.2749	18.523	18.3357	18.9405	18.7287	18.3686	18.2689	18.3783	18.2995	18.4818	18.4632	18.6763	18.608	17.9515
Feature_13117	12.2991	13.1282	13.0945	16.7053	14.977	12.784	12.8739	14.3633	12.4253	16.6117	15.2275	14.032	13.7938	12.8016	14.4511	14.3527	15.5105	17.0749	17.9201	13.5513
Feature_13118	18.2062	18.59	18.6868	18.3834	18.4868	18.13	18.1791	18.5146	18.2443	18.2697	18.1465	18.2899	17.7736	17.8031	17.8094	17.5626	18.2795	18.3027	18.1093	18.6084
Feature_13119	16.9277	16.7899	16.6355	16.1947	16.293	16.8645	16.6097	16.2761	16.824	17.6192	17.723	16.6137	17.3381	17.6922	17.2236	17.5188	17.56	17.8987	17.5162	17.4572
Feature_13120	19.3518	19.3298	19.0268	19.139	19.0215	18.9444	19.1499	19.2682	19.0618	19.226	18.9418	18.8813	18.928	19.1949	19.0797	19.2588	19.3543	19.3139	19.3336	19.292
Feature_13121	18.0252	16.5841	16.6238	17.204	16.9454	16.5388	16.5257	17.0222	16.772	17.8832	17.4223	15.8778	17.5989	16.7435	17.45	17.5873	17.2604	17.5634	17.548	17.1185
Feature_13122	18.5076	18.3592	18.1803	18.4634	18.6078	18.4764	18.564	18.5665	18.7423	18.7871	18.8702	18.7156	18.6051	18.9251	17.8284	17.9204	18.457	18.6692	18.8488	18.7759
Feature_13123	21.6703	20.5465	21.5633	20.0955	20.1016	20.4441	21.4927	20.0918	20.5471	21.7674	21.7891	21.693	21.7467	20.3175	20.1011	20.0681	20.0364	21.7735	20.3863	20.4119
Feature_13124	20.0993	20.0472	20.0277	19.8633	19.9912	20.0136	19.8818	19.9651	20.1294	20.3891	20.147	19.9774	20.1056	20.0599	19.9948	20.1893	20.2294	20.2077	20.2377	20.1231
Feature_13125	19.3966	19.4422	19.8438	19.6488	19.6096	19.3987	19.6486	19.5987	19.7324	19.7932	19.4754	19.741	19.7262	19.8069	19.4158	19.7184	19.8268	19.7351	20.0567	19.8998
Feature_13126	20.3291	20.392	20.3322	19.9659	20.1516	20.2	20.0814	20.2599	20.1516	20.6102	20.4266	20.0967	20.3148	20.2771	20.1407	20.2628	20.3072	20.3287	20.4202	20.0999
Feature_13127	18.3301	18.2071	18.388	18.3144	17.8645	18.2196	18.2358	18.0091	18.1681	18.5981	18.3047	18.179	18.4231	18.1187	18.3637	18.2488	18.4141	18.2797	18.5139	18.1552
Feature_13128	19.0667	19.2148	18.85	18.8053	18.8754	18.9543	18.6467	18.7663	19.1508	19.0497	19.147	18.7003	19.2003	19.0766	18.9732	18.5256	18.5122	18.086	19.0935	18.7945
Feature_13129	19.4764	19.0108	18.8346	19.1002	18.8807	18.8866	19.2408	18.8941	19.0959	19.4335	19.4571	19.3314	18.4017	19.1958	19.2917	19.2419	19.4366	19.41	18.1111	19.8601
Feature_13130	19.6458	19.8788	19.3566	19.6353	19.4677	19.6319	19.5648	19.6438	19.6922	20.112	20.0587	19.6745	20.143	19.6506	19.7288	19.651	19.8059	19.9101	19.8142	19.4392
Feature_13131	22.4532	22.3784	22.2714	22.2275	22.2865	22.2889	22.305	22.2277	22.2703	22.4872	22.3691	22.2876	22.2855	22.2448	22.2197	22.1642	22.2775	22.2873	22.2661	22.1337
Feature_13132	17.2929	17.105	16.6138	16.3452	17.1632	17.2832	16.8385	17.4742	17.4396	17.522	17.0324	17.8386	16.6786	15.313	13.9914	16.4386	16.1244	15.6859	17.1371	15.2346
Feature_13133	17.4989	18.1649	17.389	17.6176	16.86	16.9746	17.018	17.788	17.869	18.1219	18.6057	17.8897	17.8926	17.25	17.9783	18.149	17.5651	18.2107	18.3523	17.7874
Feature_13134	20.2797	20.2103	20.0733	20.1073	20.0894	20.1082	20.0374	19.9726	20.2443	20.281	20.2379	20.0709	20.0253	20.064	20.1011	19.9601	19.984	19.9248	20.0818	20.1329
Feature_13135	16.385	16.834	16.2388	15.7034	16.455	14.8308	13.6267	15.6538	16.251	15.7963	16.2955	16.4305	16.9356	16.1836	16.4372	16.5867	15.9137	16.2169	16.6509	14.5873
Feature_13136	22.0887	21.9328	22.1152	21.9314	21.6938	21.6055	21.8658	21.9208	22.0144	22.1577	21.8473	21.9458	21.586	22.09	21.9257	22.0985	20.7179	20.5008	22.0833	22.0478
Feature_13137	22.5894	22.5051	22.4592	22.2411	22.3327	22.3633	22.3844	22.4656	22.3827	22.6681	22.5169	22.4162	22.4473	22.2874	22.2169	22.3133	22.3288	22.4375	22.3262	22.2898
Feature_13138	20.2488	19.9604	19.8236	19.7306	19.7646	19.7424	19.8055	19.9622	19.4485	20.4958	20.526	19.8067	20.4492	20.177	20.0504	19.842	19.8278	19.7744	19.8749	19.6943
Feature_13139	20.3906	20.4447	20.3797	20.2623	20.1298	20.3151	20.2237	20.3998	20.2733	20.7048	18.2906	20.5307	20.4228	20.6027	20.5407	20.5401	20.6517	20.7605	20.6409	20.7513
Feature_13140	19.3602	19.0923	19.0122	18.9413	18.6111	18.9623	19.2837	19.1946	19.1646	19.5298	19.3216	19.1932	19.068	19.0486	18.8825	19.0555	19.1417	18.8145	18.9439	19.1419
Feature_13141	18.1401	17.9526	17.9927	18.2204	19.0391	18.941	18.244	18.3664	16.8608	17.2672	17.3912	18.1292	19.3376	19.5037	19.6806	19.4369	18.0967	18.0261	17.6482	17.6661
Feature_13142	20.1784	20.1912	20.2936	20.2085	20.037	20.1659	20.113	20.2355	20.2235	20.3371	20.2568	20.3057	20.1583	20.2354	20.2393	20.2345	20.6267	20.5199	20.5551	20.612
Feature_13143	18.3348	18.1721	18.3319	18.3885	18.2254	18.3646	18.2547	18.1768	18.2589	18.7849	18.977	18.55	18.8407	18.7442	18.3722	18.7054	18.8229	18.9908	18.863	18.8728
Feature_13144	18.9139	18.9042	19.2539	19.2517	19.1571	19.025	19.1453	18.7224	18.3254	18.3278	18.4153	18.7782	18.8834	19.1176	18.7078	18.6856	18.6287	18.7865	18.2653	18.1913
Feature_13145	19.529	19.5361	19.6065	19.3539	19.1996	19.4889	19.5142	19.3521	19.485	19.5771	19.3993	19.4909	19.56	19.4232	19.391	19.5659	19.3715	19.4573	19.5687	19.5061
Feature_13146	23.0962	23.2471	22.9044	22.9987	22.9674	23.1059	22.9461	23.1386	23.043	23.3377	23.2324	23.1873	23.056	23.1301	23.1169	23.2803	23.3406	23.3493	23.3898	23.4189
Feature_13147	18.6487	18.4684	18.4542	16.4493	17.1173	18.3184	NA	17.3788	18.4381	17.7937	17.4694	17.4746	17.7313	18.1542	18.4112	17.9398	18.3163	18.5682	18.6089	18.4441
Feature_13148	17.6942	17.7686	17.7395	17.0457	17.4365	16.9047	17.5767	17.2734	17.6257	18.2083	18.0493	17.8772	17.7881	17.7334	16.7211	17.5554	18.2736	16.9518	18.2586	17.4715
Feature_13149	18.9179	18.8668	18.9111	18.247	19.1284	19.5862	18.9078	19.2935	18.4423	14.1119	17.4391	19.4721	16.6365	15.342	18.9229	20.4104	17.8048	16.3918	19.9442	14.9424
Feature_13150	17.2191	17.8617	17.662	17.8313	17.3184	17.6988	18.1478	17.7481	17.2456	18.3378	18.2043	18.0505	17.6407	17.8568	17.7216	17.9646	18.2348	18.2667	17.8932	18.1921
Feature_13151	20.7342	20.7093	20.7531	20.6026	20.5782	20.6425	20.6946	20.6639	20.6978	20.6563	20.5367	20.6845	20.3273	20.6793	20.6135	20.774	20.6888	20.7431	20.7395	20.8061
Feature_13152	19.3853	19.4828	19.8308	20.053	19.9462	19.5166	19.0804	18.9211	17.8616	18.2037	19.0387	19.1331	19.6323	20.3607	19.9952	19.7479	19.4859	18.9286	17.7478	17.9511
Feature_13153	16.1324	13.5997	14.8261	13.953	14.6638	15.1943	15.7066	15.3262	14.0629	16.5866	16.0638	14.622	13.8937	15.5212	14.6972	15.1513	15.4646	16.2633	15.3091	15.7824
Feature_13154	20.7946	20.7106	20.5537	20.5556	20.5045	20.5199	20.6822	20.566	20.615	20.9621	20.5727	20.5937	20.5143	20.6497	20.5916	20.6198	20.6695	20.6243	20.67	20.5746
Feature_13155	19.315	19.1898	19.2121	18.9331	18.849	19.2299	19.0099	18.7827	19.0974	19.1388	19.1647	19.0078	19.1371	19.0846	18.9978	19.0162	19.0326	19.09	18.9952	18.9706
Feature_13156	21.9552	21.8883	21.7397	21.7295	21.6562	21.6329	21.6597	21.7752	21.7635	22.1666	21.8273	21.6833	21.7587	21.7786	21.7734	21.9191	21.7448	21.8385	21.928	21.7172
Feature_13157	17.2816	17.4027	17.1834	17.0729	16.8009	17.1403	17.3656	17.0318	16.8708	17.1832	17.0242	17.035	16.5615	16.8978	17.1542	16.9733	16.9377	16.6369	17.2783	16.8814
Feature_13158	21.9114	21.8769	21.8444	21.6892	21.7586	21.6741	21.8339	21.793	21.8195	21.9316	21.648	21.6829	21.7382	21.5649	21.6352	21.6469	21.6799	21.6271	21.5229	21.6023
Feature_13159	20.33	20.3994	20.0941	19.9475	19.888	19.8149	20.193	20.2011	20.3887	20.8997	20.7723	20.2392	20.9212	20.8031	20.8679	20.8822	20.8387	20.8755	20.913	20.7741
Feature_13160	20.3274	19.9638	20.0551	19.4072	19.7272	19.9307	19.6412	20.0228	20.0436	20.2548	19.8052	19.9113	20.1565	19.7225	20.0063	20.0757	20.0584	19.923	20.0902	20.0424
Feature_13161	19.012	18.4008	18.8302	18.4687	18.3354	18.439	18.7062	18.4995	18.9533	19.2306	18.8862	18.8413	18.6467	17.9707	18.2883	18.6012	18.5973	18.7433	18.8545	18.8138
Feature_13162	21.2736	21.2106	21.1145	21.0049	21.1237	21.1551	21.1475	21.1897	21.2218	21.5006	21.2274	21.1073	21.2311	21.1799	21.2073	21.308	21.3182	21.2332	21.4448	21.2732
Feature_13163	20.6375	20.4473	20.332	20.3335	20.3983	20.3826	20.4578	20.3648	20.3578	20.9231	20.6728	20.4269	20.5834	20.5249	20.4277	20.4639	20.3901	20.6225	20.5642	20.4272
Feature_13164	19.8438	19.8432	19.8127	19.7866	19.47	19.6412	19.5895	19.6245	19.6525	19.9279	19.8815	19.4246	19.7797	19.5586	19.7159	19.5916	19.3271	19.4378	19.1178	19.4815
Feature_13165	16.9627	16.3022	16.3368	15.9419	16.4045	16.2038	16.35	16.4225	16.3651	16.5684	15.767	16.4345	16.9312	16.825	16.7306	17.0477	16.9781	16.393	16.5444	17.4097
Feature_13166	18.8155	18.7277	18.7105	18.4047	18.6606	18.4666	18.4904	18.3342	18.6307	17.8576	17.7736	18.4685	17.777	17.8208	16.8352	16.9998	16.2466	17.3636	17.5659	17.7527
Feature_13167	19.9629	19.7334	19.8598	19.5964	19.5397	19.821	19.5583	19.7336	19.809	20.2155	20.194	19.843	20.0607	20.3304	20.0566	20.3655	20.1624	20.312	20.5908	20.3952
Feature_13169	20.7598	20.5659	20.4903	20.3334	20.3867	20.3398	20.4803	20.4698	20.5551	20.8863	20.7472	20.3564	20.7941	20.6293	20.5424	20.5484	20.8628	20.7836	20.7552	20.726
Feature_13170	20.5814	20.665	20.6527	20.5746	20.4166	20.4921	20.3986	20.5387	20.6074	20.8325	20.6536	20.5352	20.5529	20.6369	20.4369	20.5492	20.6476	20.5391	20.5359	20.4812
Feature_13171	17.7929	17.8912	17.5088	17.2717	17.6389	17.4192	17.6938	17.7621	17.7241	17.9029	17.7806	17.8674	17.56	17.5224	17.564	17.3179	17.6022	17.2681	17.4786	17.1383
Feature_13172	16.0899	17.0074	17.0483	16.6529	16.3301	16.6425	16.3533	16.3513	16.6355	17.0981	17.39	16.7255	17.0863	16.1173	15.3875	16.6903	16.6679	16.7633	16.6567	16.9781
Feature_13173	17.3392	17.4081	17.655	17.5392	17.6004	17.2095	17.3328	17.109	17.6749	16.9295	17.2891	16.8861	17.1655	16.659	16.8482	16.4044	16.1494	16.8371	16.8708	16.7757
Feature_13174	18.0267	18.2186	18.5153	18.8281	18.7417	18.345	17.8367	17.8114	16.8145	17.1806	17.094	17.8499	18.5216	18.5566	18.5403	18.3522	18.1207	17.3182	16.5344	16.6491
Feature_13175	19.0316	19.2159	18.8389	18.7922	18.8746	19.0453	18.7173	18.7629	18.6744	19.1388	19.0239	18.905	18.8193	19.1175	19.0702	19.1817	19.3117	19.4396	18.9688	19.2446
Feature_13176	19.6514	19.8213	19.6894	19.5118	19.6614	19.5809	19.715	19.6012	19.7186	19.5483	19.4724	19.6122	19.1427	19.536	19.7242	19.5611	19.9094	19.906	19.7974	19.7922
Feature_13177	18.9951	18.6628	18.8135	18.462	18.7642	18.5219	18.7271	18.7274	18.5986	19.0577	19.0322	18.8088	18.9563	18.9764	19.0868	18.4165	18.8066	18.7691	19.0274	18.8888
Feature_13178	19.9127	19.7482	19.8539	19.7522	19.664	19.7343	19.7458	19.7052	19.7517	20.3526	20.4246	19.8187	20.222	20.0783	20.0837	20.2131	20.0552	20.2307	20.3658	20.2102
Feature_13179	17.9171	17.5035	17.6298	17.8887	17.5009	17.9283	18.0038	17.685	17.0442	18.7883	18.6093	17.8526	18.4433	18.5565	18.6091	18.6519	18.3921	18.7234	18.6776	18.5178
Feature_13180	17.4276	17.6562	18.1597	18.0431	18.2226	18.0146	17.5014	16.98	15.8087	15.9682	17.3585	17.5136	17.9302	18.3115	18.1271	17.7347	17.3128	16.7793	14.8656	15.5917
Feature_13181	22.4263	22.4539	22.3542	22.3043	22.2532	22.2721	22.2521	22.3757	22.2744	21.8774	21.196	22.2686	21.0689	21.0054	20.9662	20.9079	20.9255	21.0574	21.0119	20.9933
Feature_13182	23.9312	23.9348	23.802	23.7356	23.6858	23.7656	23.6169	23.8318	23.7237	24.1677	24.0341	23.7559	24.0313	24.0982	24.0108	24.015	23.9539	23.7914	23.8778	24.0235
Feature_13183	23.4021	23.3833	23.2015	23.2059	23.0373	23.1039	23.1829	23.1233	23.2031	23.3922	23.2138	23.1687	23.1526	23.1865	23.024	23.1375	23.2796	23.2686	23.4818	23.4107
Feature_13184	21.761	21.8387	21.7505	21.6786	21.6687	21.6951	21.6772	21.7214	21.7046	22.0205	21.8939	21.8556	21.8677	22.0183	22.0645	22.1951	22.214	22.2529	22.2422	22.3517
Feature_13185	19.7447	19.6249	19.6616	19.5532	19.436	19.4887	19.5251	19.4371	19.6976	19.5414	19.0976	19.4502	19.1114	19.0268	18.8899	18.9035	18.6884	18.6451	18.665	18.7754
Feature_13186	21.3651	21.2546	21.3535	21.3137	21.1772	21.1956	21.1715	21.2867	21.1525	21.2933	21.1721	21.2906	21.0889	21.166	21.1277	20.9327	21.2791	21.0274	21.4301	21.4386
Feature_13187	19.7235	19.6335	19.6757	19.4015	19.6968	19.4458	19.5613	19.5734	19.6026	19.8333	19.6847	19.719	19.5772	19.5491	19.5998	19.6094	19.6254	19.5877	19.5404	19.3887
Feature_13188	17.0934	16.7214	17.1626	17.3002	16.803	18.0281	16.3526	18.3062	13.0694	18.3691	18.6179	17.8532	18.4515	17.9618	18.952	19.2167	19.4311	18.7619	18.6633	18.5608
Feature_13189	21.0211	20.9945	20.8666	20.8602	20.8164	20.8278	20.7956	20.8778	20.8647	21.143	21.1399	21.0011	20.9912	21.1259	21.0431	21.0522	21.0394	21.0132	20.883	20.9579
Feature_13190	16.8827	17.6602	17.1409	18.0087	17.1059	17.8793	17.3924	17.7096	17.4914	18.1621	17.5965	17.2916	17.9941	17.8505	17.2118	16.3967	17.1471	17.6259	17.3251	17.734
Feature_13191	22.0241	20.0738	20.6526	20.777	21.852	20.6258	20.0202	21.5766	21.8835	20.4613	20.2824	20.4952	20.9048	20.9137	21.4033	21.1145	21.5748	20.8827	21.1342	21.0239
Feature_13192	21.7212	19.8516	20.2786	20.3534	21.4652	20.3257	19.6168	21.1597	21.4649	20.6513	20.6404	20.1673	20.8347	20.8366	21.33	21.0868	21.599	20.7403	21.0798	21.0604
Feature_13193	19.6174	18.3362	18.7578	18.5746	19.518	18.8584	17.4978	19.4856	19.3123	19.1749	19.3049	18.3815	19.1535	19.3508	19.4639	19.4145	19.9581	19.1399	19.4182	19.2934
Feature_13195	24.7286	24.835	24.7941	24.7401	24.6288	24.7716	24.8002	24.6229	24.7457	25.3037	25.2711	24.8686	25.1311	25.0542	25.182	25.2947	25.1703	25.318	25.2622	25.2639
Feature_13196	18.6746	13.2876	12.8494	18.8399	16.614	13.5601	11.592	18.8789	16.923	13.5032	13.9538	14.009	NA	12.7301	19.5235	14.3223	19.7301	14.9388	NA	NA
Feature_13197	16.7578	17.5775	17.8927	17.9112	18.112	17.3747	16.9556	16.6735	14.3641	14.026	16.5988	17.3424	17.9966	18.3247	18.0114	18.1351	17.0806	16.6604	16.1195	14.1531
Feature_13198	19.9405	19.8824	19.6895	19.8379	19.6617	19.7163	19.7689	19.6731	19.7734	20.0212	19.6162	19.6993	19.2792	19.7873	19.8336	19.5893	19.5938	19.5427	19.7869	19.4642
Feature_13199	16.727	16.009	16.7684	16.0171	16.3361	16.6131	16.3118	16.2286	16.5173	17.3304	16.0729	15.6392	16.6543	16.472	14.614	14.8412	15.1509	14.1271	16.7919	16.4909
Feature_13200	18.3598	18.0634	18.395	18.1581	18.1287	18.1579	18.2052	18.2157	18.3117	18.4242	18.5473	18.119	18.1629	18.1849	18.4686	18.4206	18.1814	18.2519	18.3664	18.4221
Feature_13201	17.3268	16.7674	17.6267	17.8319	16.0429	17.4847	16.8651	17.7523	16.4679	17.0407	17.1336	17.164	17.7429	17.6848	18.1978	18.2151	18.2547	17.2943	17.9559	18.0775
Feature_13202	19.9685	19.9406	19.8943	19.7691	19.7459	19.6312	19.6853	19.7811	19.7983	20.1224	20.0203	19.9824	19.9658	20.0378	19.846	19.7956	20.2199	20.3022	20.2503	20.3958
Feature_13203	18.8001	18.9538	18.8379	18.6756	18.7901	19.0511	19.1057	18.7582	19.2221	19.0042	19.0082	18.8584	19.0096	19.1206	18.7778	19.2184	20.0048	18.8048	18.9341	19.5707
Feature_13204	18.6503	18.4809	18.6957	18.5306	18.3669	18.4527	18.4796	18.5119	18.6135	18.7546	18.603	18.1962	18.6984	18.4382	18.463	18.1428	18.615	18.264	18.5499	18.4745
Feature_13205	18.7155	19.0605	18.9657	19.0965	18.9786	19.0714	18.9048	18.6093	19.1677	18.7779	18.5438	19.1731	18.3316	18.0475	17.7427	18.1101	18.0925	17.503	18.4198	18.0301
Feature_13206	18.4976	18.352	18.3177	18.1603	18.183	18.1971	17.9272	17.817	17.7665	18.5752	18.3598	18.1808	18.5998	18.0343	18.252	18.2683	18.1848	18.3352	18.0544	18.2295
Feature_13207	15.1452	13.8369	15.1027	15.2144	13.8613	14.1034	14.5405	14.1757	13.0347	16.3034	16.7982	14.5606	16.3493	14.1055	15.2979	14.2347	14.7716	16.2821	15.5461	16.022
Feature_13208	20.1953	20.2258	20.187	20.1376	20.0298	20.105	20.0497	19.9935	20.0105	20.1733	20.0675	20.1514	20.1144	20.1371	19.9144	19.9659	20.1935	20.3957	20.2553	20.1734
Feature_13209	15.5871	16.1796	18.3861	18.2699	18.2519	18.3706	18.2577	18.3566	18.3833	18.0498	18.0258	18.3004	18.0566	18.0902	18.5548	18.4462	18.5156	18.2276	18.5105	18.7441
Feature_13210	16.711	13.8978	12.9137	13.526	16.0333	13.468	12.5989	16.2568	16.0702	14.1653	13.9424	13.056	14.3072	13.2792	15.5741	14.0131	15.4314	14.1351	13.1651	14.4544
Feature_13211	19.4575	19.6351	19.361	19.0462	19.2924	19.2603	19.6099	19.176	19.4217	19.5722	19.4734	19.3056	19.2062	19.2908	19.3798	19.1807	19.1578	19.3711	19.1586	19.1073
Feature_13212	18.6824	19.0517	19.0073	19.0609	18.8251	18.9746	18.9609	18.6564	18.9798	19.2721	19.233	19.2007	18.9212	19.0814	19.2332	19.2221	19.1686	19.3044	19.3439	19.345
Feature_13213	15.3928	15.4244	16.4199	15.6488	13.8439	15.5191	15.6075	15.6356	15.6795	15.391	16.3462	16.2761	16.1839	16.7412	15.0422	16.5998	15.6929	14.661	15.2746	16.3318
Feature_13214	15.0265	13.6395	14.4472	13.7433	14.2266	13.4524	13.7577	14.8349	14.8704	15.7613	14.1418	14.4355	14.5346	14.4722	15.6553	15.7729	14.4683	14.1434	13.8733	14.1319
Feature_13215	18.9478	18.7648	18.8543	18.8384	18.9509	18.655	18.911	18.6926	19.0593	19.4665	19.181	19.2924	19.1098	19.2364	19.3815	18.9624	19.0697	19.3416	18.9538	19.0555
Feature_13216	14.9894	13.7918	14.3962	15.3213	14.6067	15.2166	15.8377	15.4343	13.5562	15.8333	16.1607	16.2891	15.3536	13.8254	15.0907	15.5705	13.8468	16.0581	13.6772	14.7218
Feature_13217	17.7295	18.5634	17.9814	18.4671	18.3859	17.7419	18.0506	17.5233	17.7215	18.4851	18.0671	17.8487	17.8543	18.1562	18.6128	18.1699	17.6399	17.9865	18.4469	18.5454
Feature_13218	22.0464	22.0251	22.0609	22.1313	21.9422	21.8292	21.9	21.9814	21.9794	22.1002	22.1093	21.8722	21.9928	22.0682	22.0336	22.1167	22.098	22.0445	22.1532	22.2865
Feature_13219	17.4356	16.8709	17.3315	15.3158	16.5171	15.1808	16.9115	16.9018	17.1171	17.1607	17.3962	17.1779	16.7164	16.2129	16.9432	16.9875	16.74	17.1311	17.3764	17.7207
Feature_13220	22.0449	22.1481	21.8708	21.8629	21.9603	21.9724	21.8421	22.0267	21.9565	22.3171	22.1057	22.1079	21.9603	22.1216	22.1219	22.1398	22.2791	22.3315	22.3229	22.2322
Feature_13221	19.0785	11.9526	19.256	19.1566	18.8674	19.0314	18.8558	19.0336	18.9338	19.0023	18.8303	19.1144	19.0449	19.0831	18.9296	19.1622	18.9673	19.0876	19.1774	19.2104
Feature_13222	18.7178	18.9141	18.6947	18.6402	18.5011	18.7293	18.836	18.462	18.4794	19.7795	19.528	18.9862	19.2709	19.4577	19.4705	19.4988	19.2164	19.6199	19.5997	19.6346
Feature_13223	21.5051	21.5506	21.4249	21.4208	21.2685	21.2807	21.3154	21.469	21.4095	21.788	21.4715	21.5025	21.4073	21.3566	21.2968	21.5868	21.7148	21.7323	21.8109	21.7821
Feature_13224	19.1915	19.2298	19.2104	19.1421	19.1054	19.1417	18.8361	19.0402	19.2975	19.4432	19.3415	19.0488	19.2025	19.2116	19.2327	19.2773	19.129	19.2485	19.3701	19.2126
Feature_13225	18.7372	18.7252	18.5608	18.5607	18.3534	18.4227	18.4334	18.6217	18.4922	18.7963	18.572	18.5158	18.5155	18.7014	18.7159	18.645	18.4968	18.7366	18.66	18.5591
Feature_13226	20.2895	20.427	20.4714	20.0945	20.1769	20.3435	20.2702	20.3921	20.4083	20.7367	20.673	20.1984	20.626	20.2144	20.3941	20.4699	20.6262	20.5074	20.5819	20.5619
Feature_13227	18.79	18.6638	18.6057	18.8578	18.4924	18.36	18.4699	18.7263	18.6629	18.9542	18.6736	18.6896	18.6539	18.6926	18.5898	18.3509	18.901	18.962	19.0724	19.0801
Feature_13228	19.8862	20.1415	19.6773	19.7643	19.9237	20.0385	19.8103	20.0759	20.0118	20.1142	20.0124	20.0464	19.915	19.9141	20.0045	20.1732	20.4671	20.2722	20.0756	20.157
Feature_13230	14.2478	13.6101	14.9214	13.3709	18.0748	14.3183	13.9649	16.8608	17.7021	9.58882	14.1221	16.1363	16.0726	17.2189	17.2637	14.293	14.7095	16.5874	16.7556	14.5445
Feature_13231	22.0475	22.0107	21.9954	21.8756	21.7708	21.9191	21.9039	21.8771	21.8047	22.0879	22.0349	21.9022	21.7972	21.9377	21.8775	21.8742	22.0267	21.2709	22.0014	22.0508
Feature_13232	18.5876	18.9706	19.3767	19.7056	19.7513	19.2134	18.8367	18.5165	17.8846	18.1037	18.9372	18.8296	19.595	19.9889	19.935	19.7599	19.0728	18.713	18.2929	18.0978
Feature_13233	20.5851	20.5838	20.3972	20.3478	20.3263	20.4682	20.5268	20.4977	20.6017	20.8253	20.7617	20.4816	20.6386	20.5669	20.6645	20.6719	20.7295	20.7669	20.7806	20.847
Feature_13234	22.6221	22.7085	22.5325	22.5282	22.3516	22.716	22.3724	22.8296	22.6176	23.0808	22.9538	22.9039	22.6812	22.8449	22.8268	23.1851	23.2632	22.9867	23.0703	23.0706
Feature_13235	20.351	20.5159	20.2912	20.2809	20.2173	20.4665	20.2018	20.3849	20.3172	20.7573	20.6007	20.4582	20.5492	20.5895	20.6396	20.7035	20.8079	20.789	20.9602	20.9385
Feature_13236	19.4944	19.506	19.3074	19.2373	19.3801	19.2874	19.3747	19.3238	19.5834	19.6955	19.7063	19.4813	19.6972	19.5864	19.6174	19.6412	19.4564	19.53	19.7345	19.6224
Feature_13237	17.8037	18.1283	18.1325	17.9049	18.1268	17.8653	17.739	18.0558	17.7673	18.9265	18.916	18.444	18.7187	18.7045	18.9462	18.469	18.6266	18.557	18.7641	18.8818
Feature_13238	22.8137	22.7893	22.7827	22.707	22.628	22.6923	22.779	22.7854	22.8248	22.9527	22.919	22.8626	22.8308	22.7973	22.9084	22.7766	22.8916	22.8664	22.7815	22.8214
Feature_13239	15.1895	15.9818	15.8599	15.5554	14.4436	15.8671	15.3693	15.996	15.8542	15.7524	16.122	15.9574	16.0931	15.1295	15.6059	15.0506	14.7927	13.3444	15.8877	15.0231
Feature_13240	17.2399	17.0702	17.3223	17.1957	16.9915	17.2727	17.085	17.2809	16.9803	17.49	16.681	17.3129	17.0823	16.674	17.2833	17.3854	16.9401	17.0821	17.0449	17.1443
Feature_13241	18.1792	17.8624	17.8373	18.1802	18.0259	18.0648	18.2326	18.4453	17.5357	18.1546	17.5156	18.0438	17.2119	16.8791	16.4244	16.5156	15.9646	17.2141	17.3959	16.6377
Feature_13242	16.5442	16.696	16.4084	16.3905	16.6743	16.7178	16.2252	16.1893	16.6898	15.2588	16.4089	16.7286	16.6586	16.9423	17.0242	17.2395	17.1758	16.866	16.9525	16.9554
Feature_13243	22.4837	22.5006	22.4756	22.3842	22.2787	22.4116	22.3886	22.4354	22.3687	22.6976	22.6057	22.5145	22.5194	22.6024	22.4468	22.5985	22.8357	22.7761	22.8251	22.8739
Feature_13244	20.0165	19.9938	19.9999	19.8523	19.8438	19.7693	19.9212	19.9066	19.8755	19.9868	19.6246	19.9489	19.5965	19.7423	19.8054	19.6544	19.5652	19.8229	19.7783	19.8613
Feature_13245	19.1967	19.2542	19.2434	18.8312	18.9061	18.907	18.968	18.656	19.3223	19.2395	19.2774	18.8901	19.1099	19.2963	18.4766	18.7712	19.1221	19.0198	19.3079	19.061
Feature_13246	16.9312	16.2162	15.816	16.3421	15.6194	16.1832	16.1671	16.2473	16.2051	16.5482	16.7487	16.1874	16.2052	15.5332	16.4447	16.7727	14.8648	16.5328	16.3128	15.7639
Feature_13247	21.6502	21.745	21.6488	21.6046	21.506	21.6478	21.6975	21.5867	21.5604	21.8627	21.8983	21.7327	21.6093	21.5504	21.6838	21.6531	21.7001	21.7938	21.57	21.9456
Feature_13248	17.841	18.0176	17.3696	17.7603	17.5119	17.8513	18.0735	18.3453	17.0248	NA	18.4754	18.4415	18.4613	18.4843	NA	18.5278	NA	18.2538	18.9126	18.9657
Feature_13249	19.3205	19.0686	18.9833	18.8111	18.9596	18.8845	19.1612	19.0308	18.9895	19.3354	19.1416	18.9815	19.271	19.1777	19.0552	19.1385	19.1086	19.3575	19.3392	19.3691
Feature_13250	16.8705	17.6071	17.3645	16.6402	16.2686	17.3817	17.08	16.7838	17.2909	17.8564	17.2329	16.9725	17.8709	18.1014	17.4673	17.6158	17.3614	17.4516	17.2592	17.2727
Feature_13251	21.4542	21.3738	21.4164	21.336	21.2678	21.2961	21.2466	21.3276	21.2614	21.3605	21.4678	21.2514	21.3291	21.3396	21.1993	21.3028	21.5055	21.3861	21.4291	21.4836
Feature_13252	20.0996	20.0492	20.0486	19.9777	19.8165	19.8348	19.9516	19.7861	19.9416	20.4495	20.3041	19.8201	20.1484	20.0626	19.8882	20.0381	20.2493	20.3193	20.2327	20.4001
Feature_13253	18.6089	18.7656	18.5692	18.5179	18.4778	18.5591	18.6395	18.6039	18.3654	18.8103	18.9244	18.78	18.7493	19.1123	18.7103	18.98	18.8456	19.3638	19.1205	19.2526
Feature_13254	16.9996	13.1234	15.6809	15.6579	16.8617	13.6898	12.8797	16.2209	13.3013	13.6558	12.999	11.6653	15.8753	16.6777	16.7725	16.0043	16.2603	14.0799	15.6299	16.141
Feature_13255	20.0232	20.0271	19.8919	19.8318	19.874	19.7255	19.7791	19.8494	19.8299	20.3585	20.2392	19.7812	20.2728	20.0454	20.181	20.0605	20.1064	20.0808	20.0322	20.2259
Feature_13256	20.6207	20.5526	20.6397	20.5377	20.5755	20.6015	20.4869	20.519	20.6348	20.8454	20.7125	20.5843	20.4425	20.4883	20.5531	20.4941	20.6733	20.887	20.8837	20.8098
Feature_13257	20.0294	19.103	19.7777	19.55	19.8447	19.0407	19.6156	19.7041	19.8196	20.1642	20.0392	19.5186	19.4553	20.2004	19.7469	20.1456	20.2229	20.0075	19.7774	19.142
Feature_13258	20.1769	20.1556	20.1956	20.1215	20.0105	20.1025	20.1417	20.1945	20.1444	20.0399	20.0409	20.2297	19.8115	19.9596	20.0122	20.2509	20.2348	20.2512	20.3835	20.3509
Feature_13259	18.8536	18.489	18.5101	18.8047	18.3611	18.11	18.5597	18.6482	18.5328	18.4858	17.9918	18.7038	19.0261	18.5316	18.3099	18.3619	19.1703	19.4273	19.0333	18.7953
Feature_13260	13.5837	12.8744	15.6105	14.3885	12.4823	14.3921	14.1122	15.4929	13.9173	13.8597	13.7019	13.1958	15.3082	15.1459	16.23	15.749	16.8637	14.9484	15.8114	16.2688
Feature_13261	23.389	22.7309	22.6058	22.6396	22.5617	23.1273	22.0198	22.7939	23.1663	22.844	23.0204	24.3307	22.8213	22.7679	22.7965	22.8544	24.7448	23.2311	23.3176	23.3433
Feature_13262	17.5266	17.2745	17.5404	17.7387	17.2666	17.5906	17.2886	17.192	17.9078	18.1827	17.7924	17.3668	17.9223	17.4721	18.112	18.0851	18.2278	18.2789	17.9507	18.4217
Feature_13263	20.7877	21.2212	21.42	21.6445	21.5851	21.5151	21.2077	20.6725	20.2914	20.4773	21.076	21.2483	21.5372	21.6991	21.9817	21.8227	21.4205	21.2376	20.7029	20.7428
Feature_13264	15.242	13.8286	14.0266	13.8707	14.2756	14.4232	14.7587	13.5714	13.747	13.4628	14.7985	13.5815	13.7751	14.0308	13.9633	14.6595	14.6186	13.6759	15.1642	14.3566
Feature_13265	20.2548	19.8183	20.4632	20.3327	20.2524	20.4996	19.8091	20.3955	20.2289	19.5603	20.0654	20.2679	20.5735	20.3574	20.6094	20.6862	20.6851	18.4014	20.6988	20.6079
Feature_13266	14.2423	13.1806	13.1657	13.8987	14.2621	12.8491	17.6379	13.1035	13.7197	17.6553	13.2807	13.6309	14.3642	13.0476	14.0892	14.4368	14.0224	16.5718	13.553	13.9484
Feature_13267	20.1265	20.1785	19.9995	20.1069	20.026	20.0409	19.9213	20.0273	20.1223	20.2471	20.0502	20.0409	19.937	19.8327	19.8234	19.8099	19.7816	19.9397	19.84	19.8738
Feature_13268	17.8375	18.0849	17.882	17.5492	17.6318	17.9632	17.4645	17.2301	17.9427	18.0608	18.6101	17.5896	17.5693	17.8264	18.1248	17.768	17.8234	17.4972	18.1257	18.3327
Feature_13269	20.5476	20.3875	20.4309	20.4853	20.3755	20.4126	20.5189	20.4232	20.2483	20.6928	20.7925	20.4654	20.709	20.805	20.7225	20.8945	20.8257	20.869	20.7387	20.6914
Feature_13270	20.8278	20.9336	20.8076	20.6738	20.6094	20.6898	20.6483	20.7827	20.92	21.1019	20.9964	20.7776	20.9688	20.8813	20.9391	20.9024	20.8274	20.9467	20.9682	20.8859
Feature_13271	18.6677	18.548	18.2167	18.511	18.6802	18.454	18.7568	18.4853	18.6707	18.773	18.8199	18.9415	18.4283	18.6469	18.8233	18.7715	18.7821	18.9817	19.0539	19.0992
Feature_13272	20.7367	20.9968	21.199	21.4787	21.4608	21.1749	20.9907	20.6697	20.1959	20.1985	20.7482	21.0002	21.3476	21.5327	21.493	21.2984	20.8906	20.7384	20.2138	20.4034
Feature_13273	17.6351	18.17	18.6029	18.8471	18.6459	18.4234	18.1409	16.6408	15.6814	16.4672	16.8223	17.4064	18.9869	19.3486	18.6846	18.7895	17.7201	17.5288	16.0786	16.2642
Feature_13274	18.1464	18.1102	17.7886	17.7565	17.8996	17.8425	17.5184	18.048	17.957	17.9982	17.5375	17.9977	17.168	16.7541	17.4305	17.4736	17.5989	17.3208	17.6458	17.2765
Feature_13275	19.6035	19.4619	19.5224	19.5342	19.1578	19.338	19.558	19.3245	19.5908	19.8891	19.6429	19.4602	19.4195	19.3619	19.4859	19.2712	19.2268	19.6259	19.2489	19.4987
Feature_13276	20.4087	20.9126	21.0853	21.393	21.2629	20.9653	20.6826	20.3546	19.1185	19.8087	20.3671	20.7707	21.0813	21.4289	21.4628	21.0524	20.7702	20.4184	19.3873	19.7138
Feature_13277	17.4461	16.914	17.0939	17.2059	17.3573	17.2211	17.0992	17.3446	17.0848	16.1171	15.0377	16.56	14.6537	14.2258	12.9293	13.7579	14.5745	14.3726	14.3243	14.4446
Feature_13278	17.9373	17.9556	17.8674	17.5931	17.7781	17.4341	17.5341	17.9747	17.927	17.6986	17.571	17.296	18.0847	18.2222	18.3052	17.7347	18.3957	17.839	18.2327	18.1273
Feature_13279	20.8645	19.7256	20.0318	19.9777	19.5518	19.4193	18.7152	20.0109	19.7451	19.0192	18.8007	18.8706	19.0931	19.475	19.6635	19.5982	19.6325	19.0483	19.2615	19.6555
Feature_13280	18.3106	17.3071	17.1734	16.335	13.2709	16.4781	17.1302	15.6175	14.6969	17.9555	18.2536	16.5819	16.9747	17.8895	17.3575	17.1498	16.9008	17.7888	16.9951	17.1762
Feature_13283	18.4356	18.8553	17.794	17.9617	17.9137	18.5023	18.2928	18.2223	18.6467	18.7839	18.788	18.1214	18.2909	18.3544	18.3675	18.6787	17.9845	18.6584	18.6565	18.4808
Feature_13284	18.6836	18.2877	18.0754	18.065	17.9595	18.1965	17.9066	18.008	18.4335	18.4435	18.9221	18.2783	18.4234	18.5804	18.1263	18.5024	18.1012	18.6947	18.5061	17.7106
Feature_13285	16.8756	16.7422	16.2229	16.8583	16.231	16.1357	15.9453	16.5639	16.79	17.3609	17.9702	16.8357	17.6738	17.1253	17.3499	17.1626	16.8378	17.0087	17.7221	17.4677
Feature_13286	20.8383	20.8724	20.8505	20.7577	20.8091	20.7226	20.7949	20.951	20.8314	21.172	21.078	20.8737	20.9719	20.8987	20.9146	20.9952	21.0196	20.9624	20.9846	21.0072
Feature_13287	18.7914	18.7287	18.8493	18.3921	18.5191	18.587	18.5186	18.6357	18.6342	19.4113	19.5057	18.6453	19.0366	19.0669	19.2251	19.1685	19.0597	19.2489	19.453	19.2358
Feature_13288	20.4684	20.4793	20.453	20.2852	20.1536	20.0319	20.3309	20.1477	20.073	20.7931	20.706	20.2329	20.604	20.561	20.5957	20.4304	20.6521	20.7214	20.8935	20.7103
Feature_13289	16.4988	16.8145	16.6973	16.6596	16.9839	16.5273	17.2012	16.396	16.3901	16.7371	16.0246	16.3654	16.886	17.2236	17.1444	16.5012	16.0529	16.7913	17.3304	16.3429
Feature_13290	22.0299	21.96	21.9466	21.8398	21.8395	21.9164	21.9762	21.9329	21.9749	22.0434	22.0628	21.9546	21.8501	21.9335	21.9223	22.0454	22.012	22.1278	22.1668	22.0726
Feature_13292	20.4595	20.2207	20.2744	20.1115	20.1736	20.2594	20.3248	20.2636	20.2503	20.6985	20.6977	20.2975	20.4276	20.4936	20.4587	20.5446	20.5949	20.7347	20.6854	20.6003
Feature_13293	15.5069	14.6392	17.3394	17.2784	15.6214	17.3632	14.1192	14.6219	15.4128	16.1202	17.3185	17.1327	17.3522	17.7244	18.0896	18.1292	17.4183	17.0698	17.9806	18.5033
Feature_13294	17.7123	18.1526	17.895	17.7828	17.7622	17.7255	17.728	17.4787	17.7742	18.0513	17.8444	17.8687	17.4782	17.9988	17.8307	17.9837	18.0168	17.8806	18.414	18.2006
Feature_13295	17.6346	17.9932	18.0058	17.6459	17.6355	17.8077	17.8366	17.5056	17.8355	17.5287	17.9093	18.005	16.9912	17.7508	17.9327	18.2961	18.0549	18.1494	17.9747	18.0284
Feature_13296	17.2883	16.8138	16.044	15.6364	16.4497	16.8579	16.064	15.8026	17.309	17.8375	18.2956	16.2159	17.7903	17.7348	17.9028	17.706	17.9449	17.4057	17.8427	17.7139
Feature_13297	17.9616	17.5895	17.7116	17.5914	17.1118	17.531	17.9409	17.4563	17.6263	17.891	17.9618	17.4968	17.6376	17.6461	17.836	17.6691	18.1049	18.005	18.2266	17.4848
Feature_13298	19.1646	18.9222	18.8726	18.6238	18.805	19.0152	18.966	19.0659	18.9858	18.7954	18.8917	18.5162	18.9102	19.1046	18.6772	18.7972	18.8316	18.7988	18.679	18.653
Feature_13299	21.5162	21.4858	21.399	21.2934	21.2477	21.2913	21.4611	21.3438	21.4039	21.4546	21.4338	21.2944	21.3807	21.444	21.3067	21.3324	21.1716	21.6135	21.6167	21.6543
Feature_13300	18.1613	18.3058	18.3614	18.1097	18.1542	18.0288	18.3177	18.3759	18.4044	18.5621	18.3326	18.1037	18.5183	18.3226	17.996	18.3841	18.6158	18.4615	18.241	18.4019
Feature_13301	21.6946	21.7158	21.7024	21.6175	21.4409	21.591	21.5783	21.5837	21.69	21.7422	21.6197	21.7601	21.5331	21.7524	21.7555	21.8113	21.942	21.8017	21.9295	21.9382
Feature_13302	21.6026	21.4462	21.361	21.4285	21.2537	21.3128	21.3909	21.3544	21.4581	21.6394	21.5494	21.4094	21.355	21.3385	21.3719	21.5176	21.4411	21.4053	21.4642	21.2998
Feature_13303	19.5476	19.3421	19.0046	19.1907	18.9719	19.2001	19.2474	19.3485	19.0744	19.4019	20.1095	19.2057	19.8266	19.7322	19.5554	20.1253	19.9619	19.728	19.7805	19.6709
Feature_13304	22.1354	22.0008	22.0045	21.8819	21.9612	21.8778	22.0101	22.0818	22.0865	22.4425	22.361	22.1584	22.3576	22.0972	22.2604	22.3228	22.1603	22.1613	22.1782	22.2267
Feature_13305	18.7855	18.7691	18.8451	18.679	18.3601	18.7691	18.4557	18.8675	18.6301	18.9933	20.4056	18.8042	18.766	18.9402	18.6462	18.7307	19.0525	18.7726	18.7962	19.1734
Feature_13306	16.7725	16.356	17.0309	16.8182	15.6891	16.5884	16.7227	16.3884	16.6262	16.9515	17.2797	16.6017	16.8939	16.8448	17.0055	17.0232	16.5521	16.5902	17.0593	16.283
Feature_13307	20.0606	19.8744	20.0483	19.975	19.5094	19.8536	19.9144	19.9591	20.0081	20.2537	19.7631	19.7403	20.0464	19.8244	19.7593	19.9505	19.8932	19.6642	19.4988	19.8071
Feature_13308	19.9018	19.7437	19.8875	19.7034	19.7892	19.7047	19.8219	19.7631	19.8498	20	19.9009	19.822	19.9784	19.7739	19.6533	19.952	19.7472	19.7304	19.8141	19.8289
Feature_13309	15.7155	16.5228	16.6086	16.0665	14.4556	15.7576	16.4322	15.3364	16.7268	16.5947	17.0855	15.1127	16.9902	16.1638	16.3334	16.0766	15.9923	16.7505	15.8169	16.9282
Feature_13310	20.1609	20.2208	20.1725	19.9959	19.9745	19.9724	20.1312	20.0168	20.1619	20.4397	20.2286	20.1407	20.1873	20.1423	20.1126	20.0929	20.1997	20.1304	20.0299	20.1512
Feature_13311	20.564	20.5472	20.4568	20.3905	20.3515	20.3933	20.4312	20.2743	20.3409	20.2795	20.158	20.4245	20.175	20.328	20.335	20.5414	20.411	20.314	20.5644	20.429
Feature_13312	17.685	17.9532	17.9765	17.8384	17.8864	17.8686	18.0996	17.8744	17.798	18.0009	17.5688	18.1199	17.781	18.1688	18.4917	18.198	18.37	18.1411	18.2888	18.5331
Feature_13313	19.9716	19.8648	19.7325	19.6432	19.6717	19.6565	19.7508	19.7142	19.6554	20.1711	20.216	19.8477	20.1685	19.9923	20.2107	20.2418	20.2413	20.1869	20.3097	20.3134
Feature_13314	17.0405	17.9431	16.2674	16.0461	16.5579	16.5967	18.0579	16.4644	16.2398	17.6819	17.8236	14.0574	17.4228	17.2955	17.6514	17.3776	17.6683	17.5915	17.9075	17.5206
Feature_13315	18.1159	17.8008	17.6479	17.5046	17.0571	17.2429	17.5647	17.1586	17.5295	18.2908	18.2824	17.581	18.0315	17.7023	18.2113	18.2174	17.9851	18.167	18.0921	18.2287
Feature_13316	21.8368	21.9207	21.8123	21.7751	21.7535	21.7692	21.7862	21.7894	21.6458	21.9348	21.7633	21.8772	21.7143	21.8422	21.9036	22.0131	21.9092	21.9771	22.1268	22.1603
Feature_13317	19.8187	19.8859	19.5705	19.7046	19.7026	19.5107	19.6031	19.6709	19.5511	20.1944	19.9889	19.7414	19.8293	20.0317	20.0651	20.128	19.9913	20.1376	20.2383	20.2829
Feature_13318	20.0079	19.9291	20.016	19.8758	19.8745	19.9969	19.8162	20.0203	19.8537	20.034	20.0319	20.0544	19.9807	20.052	19.8825	20.0349	20.2983	20.2429	20.2065	20.3591
Feature_13319	21.9401	21.9402	21.7833	21.7222	21.7017	21.756	21.7773	21.7523	21.863	22.1024	21.942	21.6523	21.9523	21.9018	21.8298	21.9874	21.9968	21.7715	21.8899	21.8426
Feature_13321	18.4387	18.3233	18.425	18.5749	18.6378	18.3945	18.3385	18.2229	18.3477	18.4458	18.3884	18.4245	18.4947	18.7463	18.4972	18.6623	18.4816	18.4423	18.3143	18.2394
Feature_13322	20.6957	20.7057	20.7202	20.5665	20.5842	20.6594	20.4822	20.6869	19.1926	20.8558	20.9561	20.6311	20.7755	20.7018	20.6131	20.7065	20.7534	20.8145	20.8776	20.4308
Feature_13323	19.3926	19.4353	19.3472	19.4325	19.2455	19.4443	19.2201	19.2132	19.2308	19.5998	19.5724	19.3904	19.3994	19.5926	19.264	19.5019	19.3873	19.6164	19.6041	19.5823
Feature_13324	19.7211	19.7392	19.7406	19.7681	19.7473	19.4866	19.6693	19.5645	19.6476	19.8786	20.0115	19.5916	19.8167	19.9046	19.9345	19.9796	19.7673	19.8507	19.6644	19.8542
Feature_13325	17.2689	16.4063	17.1866	16.7463	16.5523	16.9042	17.0645	17.2395	17.3102	16.7984	15.7882	16.9911	15.3247	15.5341	15.1373	15.2127	13.2828	15.9456	15.0695	14.693
Feature_13326	17.8923	17.8272	17.4125	17.6332	17.8455	17.8532	17.4028	17.2716	17.3992	17.5646	18.2331	17.5635	17.7814	18.3374	17.8975	18.1716	17.7869	18.0826	18.1369	17.9324
Feature_13327	19.4371	19.4742	19.4054	19.2684	19.0896	19.2695	19.3812	19.0965	19.1264	19.3717	19.2782	19.3046	19.0782	19.2101	19.2038	19.1071	19.4204	19.6032	19.3328	19.5148
Feature_13328	16.437	16.2298	16.6906	16.8057	14.8413	16.3875	16.3982	16.5705	16.5375	16.8768	15.7379	16.2916	17.0708	16.2632	13.9241	16.6797	16.1354	15.5244	16.5451	16.3629
Feature_13329	18.8837	18.8295	18.6719	18.799	18.6909	18.7744	18.7533	18.5284	18.8137	19.1238	18.9262	18.5986	18.428	18.7547	18.5264	18.6184	18.3987	17.9391	18.6234	18.1065
Feature_13330	18.505	18.2161	18.5404	18.5049	18.5103	18.5471	18.3651	18.4972	18.4934	18.3226	18.4321	18.3137	18.3461	18.5011	18.2579	18.2181	18.2972	18.5394	18.6467	18.3133
Feature_13331	17.317	17.8747	18.4968	18.5161	18.7652	18.2866	18.2418	17.3602	17.0585	17.2068	17.6112	18.0702	18.6364	18.9388	19.0901	18.5452	18.2747	17.7894	17.3933	17.352
Feature_13332	18.066	18.3178	17.9936	18.1999	18.0467	17.7095	17.8954	18.113	17.7433	18.8701	18.0698	18.1363	18.1335	18.1687	18.3055	18.6163	18.1644	17.8023	18.7621	18.1864
Feature_13333	25.2554	25.1674	25.1403	25.1731	24.9967	24.9208	25.0345	25.0639	25.0325	25.3236	25.3688	24.8271	25.2806	25.1932	25.217	25.0861	25.2597	25.2818	25.3297	25.3605
Feature_13334	20.0192	19.886	19.7137	19.4978	19.6185	19.6437	19.5754	19.8047	19.8368	20.3905	20.2844	19.7644	20.1152	19.5094	19.8421	19.6579	19.8845	19.9489	19.6317	20.063
Feature_13335	13.7066	15.2894	14.3909	15.1996	14.8915	15.4425	13.7653	14.8759	16.0999	16.3055	13.8339	15.8441	16.203	14.7658	15.4535	15.5654	15.6457	13.5807	15.2522	15.8306
Feature_13336	19.8034	19.9172	19.8423	19.781	19.7433	19.8104	19.7049	19.8133	19.8998	19.763	19.9055	19.8687	19.7283	19.9331	20.0289	20.1106	19.8858	20.157	20.0607	20.012
Feature_13337	18.0206	18.1626	18.2413	18.1128	17.9207	17.9189	17.866	17.9559	18.1712	18.2045	18.418	17.853	18.3257	18.2395	18.6677	18.527	18.8119	18.6046	18.4219	18.5806
Feature_13338	18.6581	18.7504	18.2785	18.2975	18.1905	18.0066	18.7492	18.8651	18.9865	18.57	18.7904	18.1468	16.8268	18.2546	18.0237	18.4079	18.7265	18.3036	18.8034	18.5725
Feature_13339	19.9417	20.3957	20.5542	20.8896	20.8261	20.3982	20.2287	19.7157	19.2414	19.2879	19.7967	20.2737	20.5595	20.8219	20.7484	20.541	20.1279	19.7762	19.0927	19.0004
Feature_13340	19.0721	16.9487	18.9828	19.1794	17.4037	18.937	17.2812	19.02	18.9502	18.3894	18.8503	19.1255	18.9775	19.1684	18.1205	18.4373	19.1223	19.158	19.2818	18.39
Feature_13341	13.4917	17.947	13.5944	13.5974	11.563	12.4883	17.4649	12.9629	13.5712	17.6841	16.9899	14.0467	13.0524	12.9712	14.8413	14.1836	14.6099	14.3504	14.2273	13.0293
Feature_13342	20.5524	20.8047	20.552	20.3972	20.3606	20.4979	20.7134	20.4766	20.5484	20.56	20.5119	20.6999	20.3519	20.5447	20.6329	20.6157	20.5934	20.6931	20.6969	20.6199
Feature_13343	19.2256	19.5557	19.2428	19.2854	19.0056	19.2046	19.3436	19.1379	19.1898	19.7796	19.7939	19.4867	19.7084	19.5272	19.7828	19.7459	19.5805	19.8394	19.9481	19.6194
Feature_13344	NA	16.839	15.6167	15.329	16.396	15.9867	16.2876	16.1785	16.49	16.3743	17.1271	15.9699	16.7312	16.4663	16.7656	16.9796	17.2513	17.5617	17.0401	17.7039
Feature_13345	16.5064	13.8447	15.5801	15.2669	14.8265	15.2595	13.371	16.1118	16.7204	17.3446	13.5365	15.03	15.4778	15.6123	16.9747	17.0556	15.4195	14.6974	16.6668	16.9658
Feature_13346	20.849	20.8662	20.8545	20.7352	20.8064	20.7331	20.7064	20.9141	20.806	20.9917	20.8707	20.8135	20.7608	20.6774	20.7104	20.7516	20.7021	20.8274	20.7858	20.8017
Feature_13347	19.4148	19.0438	19.4527	19.1922	19.1878	19.0596	19.2852	19.4629	19.4279	20.0272	19.7954	19.3479	19.7595	19.4273	19.6419	19.7362	19.9049	19.944	19.7963	19.6285
Feature_13348	18.9201	18.8311	18.8224	18.7992	18.4668	18.6465	18.878	18.7137	19.2013	19.2449	18.9448	18.8927	18.7734	18.8318	18.5954	18.8944	18.8697	18.4699	18.8334	18.6689
Feature_13349	18.4633	18.0798	18.3338	17.8554	17.7362	17.7564	18.2065	17.8996	18.5995	18.7486	18.2795	18.1366	18.113	17.5563	17.4393	18.0806	17.9516	18.072	18.4786	18.5209
Feature_13350	18.5561	18.6584	18.5763	18.2774	18.3681	18.5188	18.3282	18.3317	18.5859	19.0209	18.8141	18.3657	18.5613	18.7691	19.0338	19.033	19.053	18.7694	18.7788	18.7398
Feature_13351	18.5064	18.9117	18.8736	17.6356	18.8782	18.3244	18.2028	NA	17.5284	18.7081	19.0501	19.1338	19.4052	19.4626	19.4923	19.8373	18.5181	18.9913	18.7834	18.7314
Feature_13352	15.9297	12.8579	14.9114	14.2549	13.5822	13.6932	13.7648	16.0666	12.7446	12.4331	14.3396	13.444	12.5993	13.7995	12.8674	14.1769	16.5142	15.5883	13.9674	13.4657
Feature_13353	19.3244	19.2816	18.851	19.2566	19.1265	19.2774	19.2242	19.1426	19.01	19.3258	19.5357	19.4243	19.1275	19.227	18.8861	19.164	19.1904	19.3726	19.3089	19.085
Feature_13354	23.6368	23.6149	23.6175	23.4017	23.4641	23.5154	23.5005	23.5864	23.5507	23.7377	23.5112	23.6076	23.5475	23.6737	23.5207	23.7455	23.804	23.8706	23.8602	23.9408
Feature_13355	21.6425	20.719	21.4432	21.6566	21.5822	21.3504	20.6073	21.9217	21.5994	20.9092	20.8029	21.0529	21.4973	21.5785	22.0641	21.9726	22.2009	21.1701	21.7723	21.9242
Feature_13356	16.1866	18.6956	19.2877	19.4223	19.2821	19.2162	18.4083	19.66	19.2248	19.4941	19.3959	18.86	19.8351	19.8091	20.3517	20.192	20.471	19.448	20.1448	20.1729
Feature_13357	21.4506	20.6714	20.5084	20.518	20.888	20.6297	20.8405	20.8581	20.7353	23.5568	21.1057	21.1584	20.9423	21.1575	21.1838	21.2961	21.5529	21.6108	20.8982	21.1891
Feature_13358	19.5166	18.2025	18.5956	17.9619	19.9064	17.3932	19.3144	18.3487	20.7022	20.2551	18.752	18.574	19.2394	19.0663	19.3141	18.4263	19.4534	19.376	19.342	19.3944
Feature_13360	20.5969	20.5586	20.5075	20.2854	20.2946	20.3536	20.3831	20.4712	20.5306	20.674	20.4211	20.3285	20.2673	20.1422	20.1672	20.15	20.3586	20.4351	20.4202	20.406
Feature_13361	19.4593	19.3065	19.4005	19.2862	19.0067	19.3096	19.213	19.2037	19.3298	19.9014	19.8195	18.9943	19.4896	19.5199	19.7348	19.6293	19.6851	19.6412	19.7342	19.6578
Feature_13362	19.5863	19.7394	19.3415	19.338	19.4267	19.4695	19.3685	19.5136	19.3055	20.0015	19.7067	19.3718	19.592	19.5154	19.7674	19.463	19.871	19.8326	19.7633	19.9725
Feature_13363	19.6725	19.8154	19.8174	19.6834	19.7586	19.5088	19.6605	19.7086	19.5881	19.9187	19.8754	19.7443	19.8054	19.7224	19.789	19.8685	19.8471	19.9838	20.0334	19.985
Feature_13364	16.5589	17.3309	17.4362	18.2215	17.8818	18.1226	17.6609	16.2887	14.8796	15.4863	17.4013	17.8391	17.7284	18.474	18.321	17.9183	17.7467	17.2471	16.0483	15.6243
Feature_13365	18.7173	18.5285	18.6659	17.374	18.171	18.1518	17.9446	16.8989	18.4745	17.7897	15.2833	18.3417	16.7307	15.0475	15.7275	15.8745	NA	13.4087	15.7253	14.9638
Feature_13366	19.0967	19.1093	19.0106	18.5978	19.0089	18.9407	18.6222	18.5873	18.5828	19.0879	19.4252	18.601	19.0889	19.3015	19.0559	19.2078	18.6611	19.4061	19.2647	19.3139
Feature_13367	17.9315	17.8132	17.7399	17.6085	17.5326	17.9788	17.544	17.654	17.6936	17.1615	17.0237	17.7699	16.8708	16.0193	16.0217	16.1844	16.4165	16.7975	16.3039	16.49
Feature_13368	19.0276	18.6709	18.5841	18.6435	18.5693	18.7011	18.5206	18.5749	18.3296	18.7157	19.0992	18.8386	19.0049	18.8812	19.0493	18.6867	18.7705	18.7853	19.0549	18.7823
Feature_13369	23.0096	23.3184	23.3679	23.6271	23.5857	23.3797	23.2035	22.7867	22.4047	22.8131	23.0754	23.0951	23.7222	23.8874	23.8479	23.6998	23.4801	23.0969	22.6019	22.517
Feature_13370	20.5131	20.5641	20.4545	20.3766	20.3561	20.326	18.5372	20.3732	20.4164	20.7339	20.4839	20.5901	20.6278	20.7038	20.6406	20.7152	20.7153	20.9115	20.7003	20.8375
Feature_13371	17.7968	17.5942	17.5532	17.4762	17.4476	17.5467	17.4378	17.7639	17.7209	17.9432	17.5414	17.5152	17.9108	17.8673	17.7499	17.9747	18.2224	17.7673	17.9709	17.9939
Feature_13372	22.9854	23.0354	22.7993	22.847	22.8729	22.8871	22.8524	22.908	22.9492	23.4449	23.1886	23.0179	23.024	23.1163	22.9418	23.1417	23.3245	23.3974	23.3468	23.3297
Feature_13373	18.1853	18.8278	18.7714	19.2898	18.8417	18.9596	18.5919	18.08	17.9801	17.819	18.2908	18.5526	18.6152	19.0788	18.9401	18.9517	18.675	18.3223	16.4469	17.3563
Feature_13374	20.2661	20.3973	16.5622	20.1901	19.9855	20.0072	19.9119	20.0341	20.1813	20.5968	19.6113	20.0997	20.2121	20.0795	19.9647	20.3867	20.1182	20.2828	20.1391	20.1893
Feature_13375	20.9021	NA	20.5666	20.6705	20.6567	20.6161	20.8217	20.7815	20.6962	20.8727	20.7238	20.6434	20.8216	20.7173	20.7601	20.6905	20.7221	21.0226	20.8956	20.9536
Feature_13376	19.5031	19.5709	19.4099	19.5209	19.3727	19.3979	19.4107	19.5697	19.2887	19.5568	19.3401	19.4574	19.2793	19.1825	19.127	19.5587	19.7247	19.642	19.5854	19.7082
Feature_13377	20.3911	20.4637	20.4058	20.3503	20.2988	20.3669	20.4052	20.2728	20.3925	20.5884	20.3416	20.4232	20.3986	20.5084	20.5047	20.6493	20.6254	20.6484	20.5295	20.7383
Feature_13378	20.8964	20.739	20.8019	20.7093	20.5952	20.6631	20.71	20.6592	20.6089	20.724	20.7157	20.7097	20.556	20.4128	20.3607	20.5331	20.7779	20.6678	20.708	20.863
Feature_13379	17.6671	18.4399	18.2321	18.1957	17.724	17.7546	18.3561	17.3854	18.1121	18.6637	18.2877	18.2274	18.2749	17.901	17.797	18.2948	17.7034	18.627	18.7007	18.4954
Feature_13380	19.0679	18.9403	18.9112	19.0582	19.0354	19.227	19.0006	18.9886	18.9785	18.6934	17.6013	19.1037	17.6889	17.5734	17.691	17.9235	17.6455	17.3791	17.6312	17.2975
Feature_13381	19.4247	19.6338	19.2324	19.6219	19.4402	19.4813	19.5298	19.2606	19.403	20.0536	20.0467	19.4076	20.1629	19.7506	19.9065	19.8941	19.8607	19.6079	19.9575	19.9168
Feature_13382	17.8657	17.8388	17.8393	17.5857	17.7952	17.7971	17.6638	17.72	17.9782	17.9942	18.5762	17.951	18.5298	18.1012	17.9213	18.049	18.4252	18.3868	18.3952	18.4742
Feature_13384	22.6643	22.687	22.6734	22.559	22.5274	22.5186	22.537	22.5759	22.5067	22.7756	22.602	22.627	22.5873	22.4893	22.545	22.5645	22.7393	22.8294	22.798	22.7693
Feature_13385	22.1818	22.1346	22.1013	22.0764	22.0156	22.0706	22.1713	22.02	22.2366	22.4369	22.1296	22.0752	22.1155	22.3019	22.2118	22.2325	22.2958	22.1853	22.2149	22.037
Feature_13386	19.9501	19.8573	19.7416	19.8806	19.8327	19.7772	19.8422	19.9034	19.9173	20.0975	19.7948	19.8089	19.8827	19.6096	19.7709	19.8721	19.7063	19.6473	19.5847	19.7951
Feature_13387	17.902	17.424	16.7581	17.032	16.9371	17.2657	17.0629	16.8338	16.7047	17.0428	17.1537	16.8329	16.3592	16.8298	16.8865	17.278	16.4734	16.7352	17.0032	16.6235
Feature_13388	19.4983	19.2363	19.4999	19.5397	19.3428	19.2915	19.4667	19.3695	19.4648	19.3546	19.395	19.5314	19.1059	19.3665	19.2604	19.325	19.6866	19.5284	19.5049	19.6709
Feature_13389	18.4057	18.1026	18.0311	17.753	17.5785	17.8441	17.6971	17.9302	17.6936	19.0339	18.9437	17.9825	18.4858	18.9259	18.3446	18.7953	18.6235	18.4998	18.3795	18.6063
Feature_13390	18.902	18.756	18.41	18.3991	18.73	18.601	18.8347	18.6162	18.7583	18.5626	18.6034	18.7346	18.5345	18.1333	18.2834	18.4388	18.6067	18.5438	18.367	18.7842
Feature_13391	17.5493	17.5333	17.6781	17.6197	17.3477	17.6529	17.7101	17.4331	17.9862	17.8451	18.2101	17.6909	18.2213	18.0319	17.8656	17.954	18.1074	17.8707	18.2275	18.2903
Feature_13392	22.2507	22.2051	22.2158	22.1204	22.0686	22.1508	22.0538	22.2159	22.1146	22.1952	22.277	22.2167	22.2196	22.0761	22.1563	21.8985	22.1204	22.0641	21.9942	21.9873
Feature_13393	21.782	21.7793	21.6815	21.647	21.6875	21.6339	21.714	21.6673	21.6687	21.8356	21.8839	21.7985	21.7848	21.6671	21.7485	21.741	21.6159	21.776	21.6626	21.5868
Feature_13394	20.9823	20.902	20.8971	20.8302	20.7738	20.7678	20.8764	20.96	20.8857	20.9375	20.5556	20.8293	20.5488	20.2322	20.2505	20.2697	20.253	20.2392	20.428	20.2448
Feature_13395	20.013	19.9254	19.6224	19.3262	19.4526	19.6316	19.6903	19.7295	19.1336	20.2002	20.1442	19.6461	19.7457	19.7253	19.889	19.7183	20.0119	19.6742	20.1714	19.9989
Feature_13396	17.736	17.264	17.6568	17.3846	17.2845	17.6839	17.2601	17.624	17.5136	17.3656	17.5696	16.7554	17.6829	17.6472	17.5238	17.789	17.1456	17.5531	17.3713	17.0409
Feature_13397	19.4163	19.089	19.0726	18.8584	18.931	18.6843	18.8229	18.9043	19.2046	19.3692	19.5285	19.0068	19.3783	19.0935	19.1236	19.0984	19.2732	19.1703	19.2523	19.1871
Feature_13398	22.2068	22.7033	22.8475	23.1366	23.0161	22.8193	22.5041	22.2945	21.7924	21.5535	21.9226	22.6629	22.5568	22.8607	22.7867	22.6571	22.7321	22.2447	21.8769	21.9489
Feature_13399	22.109	22.5419	22.725	22.9869	22.9074	22.6798	22.3605	22.1089	21.6472	21.9896	22.5666	22.543	23.0627	23.2707	23.3367	22.9964	22.9657	22.5204	22.0766	22.1117
Feature_13400	19.7131	20.1634	20.5222	20.7117	20.6049	20.3857	19.8147	19.641	19.1038	19.4959	20.1159	20.0663	20.4577	20.8348	20.8875	20.3863	20.5901	20.1454	19.3926	19.6022
Feature_13401	18.5775	18.3146	18.7978	18.4458	18.878	18.857	18.5256	18.6851	18.8631	18.6813	18.8487	18.5346	18.8542	18.1222	18.8609	18.7747	18.6485	18.4938	18.411	18.3924
Feature_13402	21.1315	21.2047	20.9456	21.023	21.1072	21.0836	20.933	21.1966	21.1746	21.0372	20.8889	21.1	20.9255	21.0047	21.0146	21.1402	21.2482	21.3424	21.3288	21.4116
Feature_13403	18.5673	18.3514	17.5493	17.9707	18.0827	18.0343	18.0204	18.2115	18.4703	18.5915	18.2919	17.9293	18.1546	18.0809	18.2864	18.185	18.532	18.7265	18.5883	18.5549
Feature_13405	22.3354	22.6154	22.7776	22.976	22.7861	22.752	22.5161	22.4224	22.3575	22.4802	22.3107	22.5813	22.5698	22.8773	22.8979	22.6539	22.5164	22.0289	22.1703	21.9875
Feature_13407	16.1374	16.9904	15.5467	15.4553	15.0129	16.3605	15.7609	14.9816	14.5645	13.6486	16.5455	14.6639	17.011	14.3337	15.6987	16.5311	16.8905	15.6488	17.3706	16.4601
Feature_13408	20.0263	19.9983	20.1324	20.0444	20.0386	20.1247	19.197	20.0336	20.016	20.1404	20.0842	20.1632	20.092	20.3039	20.3957	20.3663	20.3816	20.2465	20.2869	20.3615
Feature_13409	20.0869	19.9599	19.8766	19.8173	19.6908	19.7289	19.7927	19.951	19.9719	20.4719	20.3361	20.1065	20.0434	20.2042	20.1486	20.2284	20.4912	20.2936	20.311	20.4545
Feature_13411	16.3967	14.4658	12.5593	13.4887	15.8916	13.7203	13.6588	16.4114	15.973	13.1976	14.3292	12.6614	13.5048	13.2821	16.3894	16.4645	17.1812	14.6237	14.7968	16.0425
Feature_13412	21.4528	21.5329	21.4966	21.3173	21.4862	21.4268	21.4321	21.5876	21.5183	21.7019	21.2299	21.3807	21.5853	21.5895	21.5046	21.7127	21.6704	21.5916	21.6017	21.6496
Feature_13413	18.4565	19.0035	15.6008	14.2823	18.5057	NA	19.1914	18.4906	18.9226	19.5201	19.0386	18.4735	13.9961	18.9093	18.8682	17.5981	18.8129	19.4793	19.0615	18.9329
Feature_13414	13.3466	15.5589	15.7519	15.647	15.2635	15.9994	15.1479	15.9186	16.0952	13.9027	14.8815	16.4461	14.3902	13.9011	13.8329	13.717	13.4786	14.0341	13.6392	13.4144
Feature_13415	20.3217	20.2414	20.2023	20.1896	20.1648	20.2449	20.2426	20.2302	20.3528	20.6974	20.4443	20.2917	20.4533	20.4525	20.5697	20.4387	20.4736	20.4659	20.4063	20.3816
Feature_13416	20.2757	20.3975	20.1755	20.1152	20.2847	20.1006	20.209	20.1714	20.1622	20.208	20.2878	19.989	20.1442	20.1324	20.0293	20.2702	19.974	20.1339	20.0524	20.1749
Feature_13417	18.1795	18.4297	18.7566	18.9314	18.8099	18.5616	18.3734	18.252	18.2897	17.7662	17.3385	18.614	17.4404	19.2823	16.7156	17.7514	16.4966	16.5093	17.0149	16.5425
Feature_13418	22.0139	21.975	21.9434	21.9819	21.9922	21.9685	21.9363	22.0182	22.0319	22.4351	22.2493	22.0706	22.2524	22.2031	22.2809	22.3154	22.2527	22.1621	22.1607	22.0562
Feature_13419	22.3998	22.3807	22.2813	22.2762	22.3452	22.2815	22.2926	22.2127	22.266	22.5435	22.5672	22.3652	22.2929	22.4795	22.4233	22.5698	22.5609	22.5725	22.5709	22.5914
Feature_13420	19.7955	19.8998	19.812	19.6297	19.8193	19.7553	19.762	19.6296	20.0347	20.3133	20.2088	20.012	20.0758	20.2175	20.1561	20.5081	20.4885	20.4921	20.5405	20.6084
Feature_13421	15.201	16.6161	16.9365	17.1072	14.7634	16.6555	15.8329	15.9678	12.8363	15.5656	15.7012	16.2996	16.5741	16.7454	15.1486	16.8815	16.6602	15.8115	15.7897	14.2271
Feature_13422	21.8488	21.8693	21.6426	21.7026	21.6718	21.7627	21.682	21.7588	21.7391	21.8586	21.6941	21.8525	21.5157	21.7582	21.6387	21.79	21.9188	21.9565	22.0175	21.9562
Feature_13423	20.5572	20.5734	20.423	20.3127	20.4338	20.429	20.3808	20.4176	20.4364	20.9156	20.6426	20.4802	20.5452	20.4997	20.1538	20.6232	20.8509	20.8467	20.9355	20.9272
Feature_13424	19.7095	19.8374	19.5623	19.4598	19.3941	19.4044	19.4305	19.5351	19.5729	19.5883	19.5629	19.3929	19.4592	19.486	19.3126	19.3933	19.3563	19.455	19.5826	18.9247
Feature_13425	19.0158	19.1449	18.8999	18.9143	18.8724	18.8529	18.8394	19.0129	18.7485	18.989	18.9346	18.7666	18.9629	18.5919	18.7779	18.8329	18.588	19.0164	18.67	19.4518
Feature_13426	18.281	18.5744	18.7407	19.15	19.0609	18.8506	18.5669	18.4383	17.4145	17.1247	17.8369	18.7635	18.5155	18.6087	18.2811	18.1754	18.0235	17.6761	16.4622	17.0259
Feature_13427	16.4629	17.6768	17.6778	18.2742	17.972	17.988	17.3727	17.0759	16.2189	16.4902	17.4434	17.2748	19.0289	19.1354	19.2054	18.7727	18.6503	18.0612	16.8286	16.7422
Feature_13428	20.6549	20.5212	20.4787	20.5007	20.397	20.4704	20.4041	20.5782	20.5504	20.7962	20.7121	20.4954	20.6714	20.5772	20.6213	20.6158	20.7473	20.5746	20.6413	20.6054
Feature_13429	17.8858	17.2223	17.6024	16.8004	17.484	17.192	17.5189	17.1891	17.6683	18.2952	17.6369	17.5738	18.1856	18.5434	18.7048	18.5952	18.4445	18.2955	18.2085	18.1613
Feature_13430	17.3052	16.842	17.5454	16.779	17.3821	17.1725	17.2595	17.0426	16.5745	17.3922	17.8016	16.6655	17.6867	17.5335	15.8848	16.6043	16.5808	17.2871	17.3557	17.2801
Feature_13431	18.2542	18.2465	17.6205	18.0914	17.9415	17.836	17.9274	18.0932	18.125	18.2996	18.4006	18.2698	17.7004	18.3896	18.3441	18.0941	18.2547	17.8907	18.3364	17.8327
Feature_13432	23.1297	23.0887	23.0611	22.9129	22.9304	22.9507	23.0394	22.9289	23.0945	23.1807	23.166	23.1163	23.0494	22.9247	22.974	23.1028	23.1895	23.3143	23.432	23.3305
Feature_13433	21.4739	21.4289	21.462	21.2593	21.3224	21.244	21.3873	21.2256	21.4426	21.7712	21.7989	21.5148	21.5241	21.5219	21.5354	21.5034	21.6103	21.8845	22.0078	21.7968
Feature_13434	17.8533	17.4527	17.4243	16.8153	17.1345	17.2246	17.7519	17.5165	17.2085	17.9988	17.9584	17.4912	18.4118	17.9116	17.3639	17.8646	17.9143	17.7937	17.9892	17.4906
Feature_13435	19.4339	19.0258	19.3414	19.219	19.4017	19.0495	19.3374	19.3441	19.5586	19.8303	19.1975	19.2138	19.4795	19.6432	19.1977	19.3734	19.4306	19.4643	19.6918	19.322
Feature_13436	21.7175	21.6733	21.7381	21.6113	21.6086	21.7268	21.5708	21.7542	21.6969	21.5585	21.0352	21.6624	20.8672	20.7826	20.7468	20.8169	20.9361	20.827	21.0555	20.8548
Feature_13437	22.9371	22.9058	22.9472	22.8379	22.843	22.9543	22.8037	22.9708	22.9006	23.3358	23.2251	22.9518	23.2199	23.1712	23.1367	23.1636	23.1392	23.1347	23.2611	23.1333
Feature_13438	15.3197	17.1828	17.293	18.0521	18.2945	17.4988	17.4721	16.8782	16.1383	16.4468	16.9372	17.4041	17.6226	18.0941	17.8966	17.9373	17.1037	15.744	15.0274	13.9108
Feature_13439	21.2583	21.2003	21.185	21.1127	21.0103	21.1191	21.0554	21.1782	21.1899	21.4532	21.3247	21.1436	21.379	21.2008	21.1315	21.1797	21.2942	21.2404	21.0826	21.0654
Feature_13440	18.6284	18.8241	18.9624	18.6641	18.4087	18.5315	18.6737	18.5561	18.908	18.6492	18.7877	18.2691	18.7728	18.2705	18.6811	18.4681	18.5417	17.7755	18.7534	18.5559
Feature_13441	19.8239	19.6427	19.6166	19.628	19.2059	19.5909	19.7218	19.8153	19.8848	20.1354	19.9313	19.8153	19.6678	19.8041	19.4074	19.4173	19.7169	19.7278	19.619	19.7304
Feature_13442	16.0204	16.3302	16.9546	17.1954	17.2471	16.3602	16.779	16.0118	14.7792	15.5349	16.4046	17.0906	17.431	17.2826	17.5088	17.3999	17.1706	16.5294	14.826	15.3944
Feature_13443	18.4735	18.4495	18.3158	18.4587	18.2276	18.4433	18.5798	18.5977	18.7389	19.101	18.961	18.8371	18.8112	18.5585	18.9088	18.8958	19.1502	19.0771	19.1558	18.9845
Feature_13444	17.0641	17.7722	17.712	18.9349	18.8765	18.4997	NA	16.5891	15.3255	14.8717	16.1459	17.7525	17.7696	18.9025	18.5818	17.4869	17.7717	16.5754	15.9785	14.1755
Feature_13445	16.2057	16.2297	16.7679	16.5083	17.2703	16.5242	16.5803	16.592	16.6471	16.5066	15.8179	15.7847	16.8281	16.6758	16.2936	16.1455	15.8507	13.0538	16.5725	16.6681
Feature_13446	18.2811	18.2763	18.0836	18.272	18.2497	18.2041	18.0585	17.8693	18.0984	18.4125	18.2829	18.2519	17.8966	17.6124	17.8107	17.9787	17.9884	17.5604	17.9003	18.0321
Feature_13447	16.5829	16.4699	17.2613	17.1914	17.703	17.0315	16.0359	15.9236	14.835	15.1183	14.2587	16.4325	15.8965	15.8638	16.1216	14.2125	15.648	15.1366	13.0494	13.6017
Feature_13448	21.2314	21.2238	21.1652	20.9851	21.0396	21.137	21.1542	21.0293	21.1481	21.4187	17.8519	21.0705	21.158	21.0711	21.1038	21.1309	20.9848	21.0703	18.2801	21.128
Feature_13449	19.5818	19.4938	19.5579	19.4646	19.3352	19.5459	19.4455	19.6025	19.4972	20.2225	20.1027	19.5168	20.3737	20.4181	20.2826	20.1438	20.2407	20.3325	20.3087	20.3523
Feature_13450	17.6457	17.257	17.3433	17.1439	17.1356	16.5103	17.1562	17.4573	17.4671	17.4811	17.2567	17.3085	17.2125	17.2526	17.0463	16.9517	17.5177	17.2503	17.2463	17.2323
Feature_13451	19.4875	19.4451	19.531	19.3853	19.3897	19.4143	19.1814	19.4531	19.591	19.734	19.6688	19.7226	19.3305	19.3011	19.6196	19.4197	19.5936	19.6109	19.5997	19.5544
Feature_13452	18.9575	18.8588	18.6406	18.6325	18.4548	18.4723	18.6267	18.809	18.8021	18.4108	18.5233	18.6102	18.1542	17.5308	17.8236	17.7806	17.5613	18.0698	17.8595	18.2148
Feature_13453	18.4495	18.4598	18.4582	18.0274	18.4334	18.1518	18.1741	18.394	18.253	18.9015	18.4669	18.22	19.0324	18.8127	18.7896	18.8353	18.7146	18.8512	18.8032	18.5902
Feature_13454	20.1509	19.9771	20.1061	20.0006	19.94	19.9983	19.9677	20.0599	20.0135	20.0869	20.2518	20.0363	19.9493	20.2361	20.061	20	20.0169	19.9801	20.0936	20.0017
Feature_13455	16.0579	16.5696	16.3673	17.0395	16.8221	15.6424	16.8177	16.8262	16.489	17.4352	16.9969	16.6965	17.1567	16.4511	16.9951	16.7052	16.2986	16.3031	16.9086	16.6291
Feature_13456	16.9223	15.9253	14.5875	15.179	16.5472	16.45	16.6093	16.7005	16.0495	16.7402	16.9965	16.6451	16.8506	16.7394	16.2844	16.4143	16.8983	17.5432	17.0373	17.3521
Feature_13457	17.6957	18.1289	18.5475	18.7782	18.7161	18.3603	18.1329	17.8783	17.1015	17.4685	18.2588	18.1752	18.7368	18.8164	18.8069	18.4617	18.3586	17.8067	17.0603	17.0032
Feature_13458	20.3491	20.4836	20.236	20.1995	20.0947	20.0548	20.05	20.0954	20.149	20.3278	20.1462	19.9959	20.0461	19.9966	19.8247	19.6413	19.7459	19.8015	18.7653	19.6464
Feature_13459	18.6343	18.6469	18.6371	18.36	18.2179	18.5763	18.5618	18.6939	18.6277	18.2919	18.3312	18.3459	17.8642	17.9823	17.5089	18.0177	17.7408	17.9306	17.7932	18.095
Feature_13460	19.0873	18.7858	18.8168	18.462	18.9415	18.8922	19.0641	18.9931	19.156	18.958	19.0834	18.8706	19.0283	18.9058	19.0243	19.1762	19.0084	18.9858	18.8559	18.8552
Feature_13461	18.6999	18.7362	18.6143	18.466	18.8334	18.2359	18.5702	18.8034	18.7323	19.0874	18.7764	18.8807	18.5513	18.6051	18.5425	18.668	18.6272	19.0867	19.0483	18.5857
Feature_13462	19.5884	19.8329	19.5616	19.4749	19.265	19.6233	19.6178	19.5521	19.4894	19.8797	19.7837	19.6922	19.5876	19.6967	19.7976	19.967	19.9471	19.8939	19.893	19.9705
Feature_13463	13.738	17.8146	17.7449	17.2381	16.9547	17.6992	17.373	17.1257	17.1285	17.5461	18.2277	17.7392	17.9743	18.0248	17.802	18.1401	18.1728	18.207	17.955	18.1564
Feature_13464	18.3913	18.1223	17.9442	18.2416	18.0711	18.3905	18.1437	18.0454	18.137	18.4352	18.2439	18.2759	17.7014	17.7388	17.8442	18.0693	18.3947	18.1146	18.4067	18.3394
Feature_13465	19.4684	19.58	19.8101	19.9713	19.882	19.6376	19.649	19.1749	19.1732	19.2445	19.3841	19.4999	19.905	20.0299	20.0357	19.8944	19.3669	19.0263	19.3819	19.1251
Feature_13466	21.9497	22.299	22.5668	22.7095	22.65	22.4326	22.1938	21.8267	21.3656	21.5165	21.8871	22.3736	22.3618	22.6525	22.6542	22.5066	22.3675	22.1558	21.6294	21.6192
Feature_13467	18.1762	18.1332	17.8739	18.0096	18.1924	18.032	17.8639	18.0355	17.7251	18.2933	18.2102	18.1886	17.9578	17.8688	17.522	18.1072	17.8863	18.0326	17.9257	18.4312
Feature_13468	14.7582	16.2569	17.0478	17.1201	17.377	16.4847	16.4618	16.2288	15.1428	15.5443	14.9078	15.6125	16.843	16.4671	16.4499	16.7253	16.4313	16.482	13.8592	15.2014
Feature_13469	18.366	18.4281	18.5326	18.2713	18.5851	18.2761	18.2647	18.4778	18.7167	18.5713	17.9389	18.3602	17.9129	18.1143	18.231	18.0454	18.3194	17.9778	18.2031	18.0386
Feature_13470	19.8232	20.2405	20.395	20.5721	20.5255	20.3349	19.8922	19.7554	18.8891	19.3307	19.6587	20.0097	20.3599	20.5968	20.6892	20.3531	19.9467	19.643	19.2722	19.227
Feature_13471	20.8239	20.7224	20.6828	20.6893	20.6216	20.6313	20.6684	20.6673	20.6733	20.9721	20.6893	20.6765	20.6864	20.6649	20.5683	20.7201	20.6434	20.6573	20.6998	20.4766
Feature_13472	19.1304	18.8458	18.8467	18.8078	18.7234	18.81	18.9141	18.9374	18.9619	19.6669	19.6463	18.8946	19.5985	19.7913	19.5727	19.6757	19.6529	19.5022	19.6851	19.5345
Feature_13473	23.2538	23.481	23.6503	23.8939	23.9432	23.6824	23.445	23.0083	22.6055	22.898	23.2446	23.4692	23.7352	23.9735	23.8873	23.6267	23.4842	23.1214	22.6204	22.4684
Feature_13474	13.7234	14.4064	15.6167	14.7787	16.4179	16.1001	14.9235	13.4646	14.138	14.064	14.6248	15.892	15.1727	16.2329	16.0403	14.0267	16.3637	14.2541	13.7298	15.4557
Feature_13475	21.7127	21.749	21.7318	21.5963	21.5488	21.5556	21.5573	21.6294	21.5498	21.8472	21.6957	21.6138	21.6439	21.6073	21.6414	21.6436	21.7471	21.8413	21.8065	21.8913
Feature_13476	18.4077	17.9041	17.9076	17.9452	16.7627	18.2884	17.6131	18.3541	18.1802	18.4993	18.865	18.1379	18.7028	18.0255	18.1703	18.3245	18.7949	18.3111	18.2194	18.4632
Feature_13477	20.021	20.047	20.0493	20.0147	19.985	19.9481	20.1066	20.0209	20.0851	20.2223	20.0359	19.9963	20.0779	20.0365	19.9802	19.9565	20.056	20.2303	20.1992	20.3431
Feature_13478	16.9333	16.558	16.8889	15.9487	16.6633	16.8475	16.2562	16.605	16.9432	15.8349	17.1657	16.1275	16.4741	17.1464	16.7038	16.4908	16.5783	17.343	17.2906	17.44
Feature_13479	21.3333	21.2937	21.3447	21.227	21.1642	21.281	21.3086	21.2508	21.3272	21.4465	21.349	21.3138	21.3388	21.3667	21.3802	21.3317	21.2893	21.3072	21.3357	21.3793
Feature_13480	17.3336	18.1105	18.5493	18.7554	18.7283	18.542	17.6721	17.6021	16.5952	17.1245	17.6856	18.033	18.1902	18.9791	18.6753	18.0973	18.0356	16.773	17.457	13.6608
Feature_13481	21.4041	21.3952	21.3504	21.2768	21.2544	21.2881	21.1515	21.2189	21.2305	21.4669	21.3225	21.2485	21.1732	21.2221	21.3263	21.202	21.3951	21.5884	21.6378	21.5092
Feature_13482	18.1417	18.6655	18.3979	17.9156	17.9011	18.4929	18.4661	17.9307	18.4104	17.6696	18.4166	18.0512	18.4731	18.4445	17.9959	18.5797	17.7852	17.8466	17.9899	17.827
Feature_13483	18.2833	18.8313	19.0871	19.4074	19.2854	19.1134	18.9745	18.1433	17.5366	17.8184	18.6189	18.7482	19.2656	19.5482	19.3489	19.0698	18.2956	18.3273	17.9778	17.8688
Feature_13484	22.7717	22.7837	22.7288	22.6294	22.716	22.5506	22.5896	22.6195	22.7004	22.8598	23.0032	22.7009	22.7339	22.7331	22.694	22.8029	22.7385	22.8399	22.8212	22.8762
Feature_13485	19.3521	19.6048	19.8794	20.0968	20.0518	19.8556	19.4704	18.9673	18.3384	18.6453	19.1547	19.0879	20.0073	20.144	20.2354	19.7849	19.4099	19.1143	18.4225	18.2779
Feature_13486	23.1377	23.1846	23.1094	23.0768	23.0853	23.1505	23.0336	23.0833	23.1125	22.9963	22.8006	23.0696	22.8374	22.8469	22.8799	22.9827	23.202	23.1843	23.1451	23.2472
Feature_13487	22.2214	22.2584	22.1684	22.0209	22.0435	22.1123	22.0282	22.0873	22.0945	22.6666	22.5912	22.1431	22.4439	22.6033	22.6249	22.5947	22.7614	22.7075	22.6393	22.7357
Feature_13488	20.2487	20.1223	20.2136	20.0206	19.9837	20.062	20.0285	20.182	20.1138	20.2232	20.163	19.9754	20.0138	19.8975	19.887	19.9211	20.3181	20.3541	20.2974	20.237
Feature_13489	21.8845	21.8515	21.8015	21.7694	21.638	21.7942	21.7145	21.7415	21.7812	22.1279	21.9125	21.8697	21.7666	21.8126	21.8116	22.0922	22.0696	22.1006	22.0944	22.0732
Feature_13490	20.7905	20.8407	20.7854	20.7743	20.6336	20.7608	20.7121	20.7805	20.7251	21.0956	20.9606	20.8432	20.8835	20.825	20.7423	20.749	21.0895	21.1501	21.1547	21.2617
Feature_13491	20.6046	19.4446	20.2076	20.4312	20.591	19.9506	19.355	20.8077	20.568	20.3216	20.151	19.7702	20.6376	20.6887	21.4298	21.1548	21.5509	20.3458	20.8702	21.1717
Feature_13492	17.6435	12.8177	16.9272	17.3526	17.5157	17.1418	9.01812	17.3829	13.378	16.5839	15.3911	17.0504	17.5653	17.8334	17.9302	17.9172	18.3496	16.9746	17.4452	17.7497
Feature_13493	21.2007	21.1323	21.0766	21.0406	21.0906	21.1013	21.0328	21.0437	21.1153	21.3183	21.1507	21.2207	21.1338	21.0515	21.2094	21.4004	21.4415	21.4845	21.5069	21.454
Feature_13494	19.3869	19.1838	19.3312	19.2937	19.3596	19.1828	19.2536	19.2887	19.2158	19.5959	19.3119	19.2746	19.3244	19.3768	19.3534	19.2485	19.4272	19.1954	19.2767	19.3467
Feature_13495	17.4188	17.6901	17.2522	17.4906	17.6181	17.4056	17.216	17.0197	17.6326	17.0533	16.2502	17.3843	16.4107	15.1453	16.246	14.033	15.9362	15.3522	16.5186	15.5146
Feature_13496	17.5968	17.4994	17.698	17.1587	17.7527	17.9005	17.4111	17.3315	16.878	16.9237	18.1219	16.7937	17.7732	17.6443	17.9594	18.1373	17.721	17.4183	17.4687	17.9565
Feature_13497	17.8725	18.2113	18.5145	18.6919	18.7915	18.4631	17.9086	17.5317	16.9412	16.8495	17.5024	17.786	18.5078	18.4911	18.541	18.1932	17.6398	17.4384	16.6324	16.1957
Feature_13498	13.5601	14.0304	14.7528	14.7617	13.136	13.5205	17.4334	14.4553	14.2537	13.8405	16.6493	17.1463	13.6045	14.2075	17.3525	13.5693	17.3254	13.2841	15.0069	17.3995
Feature_13499	18.4617	17.6324	18.0925	18.9072	18.9353	18.9144	18.4618	18.1698	18.2618	18.6096	17.2461	18.6485	18.3206	18.4658	19.2183	19.1008	18.8068	NA	18.2247	16.268
Feature_13500	18.4733	18.9264	18.686	18.6702	18.2324	18.1725	18.6792	18.616	18.9787	18.4429	NA	18.4757	18.95	18.7865	18.4337	18.2553	NA	18.3483	18.0743	19.4584
Feature_13501	21.3508	21.3643	21.3206	21.2593	21.2514	21.206	21.2149	21.1854	21.3064	21.6403	21.4403	21.3411	21.4636	21.3888	21.3481	21.4399	21.3413	21.3448	21.4394	21.5175
Feature_13502	18.1949	18.286	17.5302	17.3654	17.7364	17.6552	17.4897	17.9749	18.503	18.7208	17.9434	17.5566	17.6723	17.6854	17.7393	17.8538	18.4766	18.3013	17.9683	18.1781
Feature_13503	16.9804	17.221	17.1055	17.2688	16.4882	17.5788	12.4255	17.4377	17.088	17.2821	17.2244	17.2423	17.0274	16.6958	15.8412	16.7147	16.7452	16.5145	15.391	17.0664
Feature_13504	18.4563	18.6025	17.6751	18.3387	18.1521	17.8396	18.1101	18.2426	16.3999	18.2646	18.4496	18.1347	18.3293	18.3716	18.4579	18.2247	18.435	18.6488	18.1353	18.6119
Feature_13505	19.4433	19.1228	19.1943	19.1166	18.8742	19.0933	19.1476	19.3153	18.9882	19.3115	19.3327	19.2922	19.2578	19.3828	19.1247	19.1885	19.4032	19.5761	19.5366	19.4946
Feature_13506	17.4293	16.8475	17.4636	17.5754	17.3107	17.693	16.8595	18.0148	17.3431	17.9041	18.2634	17.6347	18.4058	18.0779	18.6563	18.7444	18.8799	18.3864	18.4853	18.4066
Feature_13507	21.9102	21.9195	21.9231	21.8237	21.7533	21.8198	21.7923	21.8574	21.8128	21.9433	21.8557	21.8676	21.8228	21.8465	21.7079	21.9157	22.1781	22.0744	22.1379	22.1733
Feature_13508	18.8313	18.8425	18.9066	18.8415	18.4277	18.5848	18.3215	18.7245	18.5472	18.8536	18.8984	18.5228	18.6706	18.5854	18.6994	18.7102	18.4734	18.5268	18.7703	18.4126
Feature_13509	20.7386	20.8399	20.6186	20.5551	20.5968	20.6657	20.6767	20.7001	20.7672	20.3351	19.599	20.6715	19.5607	19.1183	19.3744	19.4238	19.3492	19.5833	19.1378	19.3439
Feature_13510	21.2418	21.301	21.1401	21.0099	21.0303	21.1078	21.0902	21.1842	21.2255	21.6035	21.4988	21.1838	21.4936	21.287	21.3072	21.3896	21.5209	21.4671	21.3429	21.3998
Feature_13511	18.7893	18.9128	18.1954	18.7769	17.1576	17.5379	18.7432	18.8396	18.7659	19.1045	19.1151	18.8217	19.1238	18.9324	18.9027	19.2031	18.5473	19.1634	18.9589	19.0966
Feature_13512	15.6922	13.5337	15.4583	14.862	14.6456	14.8298	13.4151	13.4515	14.279	13.6926	13.7505	14.2524	13.9043	13.7663	13.7252	13.5295	14.0946	13.36	14.1437	13.7554
Feature_13513	19.9459	19.7371	19.7966	19.7877	19.689	19.878	19.8279	19.7528	19.9436	20.5473	20.6604	19.9513	20.0033	19.9812	20.2758	20.2492	20.3055	20.343	20.3295	20.4139
Feature_13515	15.9686	15.9512	14.7398	15.6733	15.8504	14.075	15.9408	15.6883	16.1194	15.9663	15.6742	15.382	16.4529	14.2373	15.6313	15.729	14.0206	15.8215	15.6563	15.269
Feature_13516	19.6788	19.822	19.6236	19.5311	19.5373	19.642	19.4605	19.774	19.6717	19.8701	19.8134	19.754	19.7333	19.4163	19.6599	19.6359	19.8505	19.583	19.8479	19.6087
Feature_13517	18.1363	17.8816	18.0143	17.8658	18.0495	17.7489	17.8998	17.8534	17.9007	18.4278	18.2276	17.8491	18.45	18.3776	18.3072	18.2886	18.473	18.5801	18.4235	18.5815
Feature_13518	21.8	21.9531	21.8938	21.7419	21.7433	21.8543	18.7751	21.7848	21.8461	21.844	21.7632	21.9139	21.702	21.6941	21.9499	22.0273	21.9152	22.0273	22.0231	22.0058
Feature_13519	20.203	20.1411	20.088	20.1435	20.0417	20.1987	20.1227	20.0935	20.0626	20.4167	20.4085	20.199	20.2926	20.2408	20.6006	20.5648	20.4535	20.6468	20.5202	20.4979
Feature_13520	22.9738	22.8986	22.8637	22.909	22.8532	22.675	22.8111	22.7789	22.8237	22.902	22.879	22.8472	22.8308	22.7509	22.849	22.7831	23.0129	22.8967	22.9988	23.0399
Feature_13521	21.0154	20.9314	20.7872	20.8968	20.8117	20.5786	20.7548	20.6725	20.7594	21.3126	21.286	20.7626	21.2461	21.0252	21.3009	21.2532	21.2551	21.1948	21.1824	21.2441
Feature_13522	15.9286	16.849	17.1235	17.2029	17.4225	16.0201	17.0856	15.6014	16.2401	16.1844	16.8846	16.547	17.2948	16.1883	16.8415	17.5098	16.5277	16.3939	15.7476	15.6613
Feature_13523	19.1656	18.4121	19.074	19.0141	18.9281	19.0245	18.6553	19.2485	18.7783	19.3958	19.2018	19.0772	18.9948	19.3696	19.1394	18.9743	18.9482	19.5196	19.1508	18.9228
Feature_13524	21.196	21.2779	21.2312	21.2734	21.099	21.1453	21.039	21.2071	21.2384	21.1343	21.1856	21.1612	20.9671	20.9224	20.9069	21.0506	21.1855	21.3298	21.2823	21.393
Feature_13525	19.5855	19.7081	19.5396	19.5766	19.4624	19.5222	19.1948	19.4682	19.4804	19.9046	19.7963	19.6003	19.6423	19.5413	19.5219	19.3419	19.687	19.9645	19.7457	20.0562
Feature_13526	18.6176	18.274	18.5664	18.8454	18.5517	18.1821	18.4547	18.8468	18.5549	19.1253	19.0527	18.4635	18.5133	18.9006	19.0935	19.279	19.317	19.1543	18.9891	18.8948
Feature_13527	19.2579	19.3893	19.4034	19.3799	19.2626	19.2458	19.2354	19.1434	19.1939	19.6581	19.6219	19.2803	19.2012	19.3018	19.3238	19.3607	19.5664	19.3376	19.5379	19.7625
Feature_13528	21.8828	22.2808	22.0137	21.8755	21.7375	22.3421	21.7444	22.3586	21.7321	22.8242	22.7071	22.5439	22.4626	22.4004	22.7615	22.8493	22.9299	22.8698	22.5897	22.5312
Feature_13529	13.2812	14.0614	13.4029	14.5134	13.1367	13.1246	12.6958	14.096	13.4104	15.2527	17.0546	14.4646	16.185	13.5228	14.5876	14.7992	14.3343	14.2362	13.7002	13.2074
Feature_13530	20.4181	20.3942	20.2902	20.2769	20.3138	20.1695	20.3975	20.4808	20.3898	19.8676	17.9557	20.1172	17.2845	17.8135	17.5231	17.2115	17.5378	17.7076	16.822	17.0081
Feature_13531	22.2104	22.1862	22.1266	21.9974	21.9915	21.9803	22.1432	22.2274	22.1287	22.5209	22.5366	22.0259	22.4779	22.4822	22.469	22.4778	22.5413	22.467	22.565	22.4656
Feature_13532	18.1553	19.2433	19.4052	19.6352	19.6444	19.1284	18.7568	17.9719	17.5688	17.7038	18.1836	18.8981	19.3587	19.7603	19.6599	19.2825	18.6918	17.9634	17.3471	17.8588
Feature_13533	12.9112	14.0445	15.0995	15.0464	14.312	13.7845	14.4635	13.124	12.7325	12.9315	13.1298	15.4454	15.241	12.4189	13.6393	15.0051	12.5501	14.1295	15.1234	14.2073
Feature_13534	18.5092	18.6603	18.5103	18.7116	18.1922	18.3806	18.7375	18.7245	18.4791	18.5628	18.5473	18.5482	18.6227	18.8673	18.6804	18.6462	18.5752	18.5086	18.3451	18.8156
Feature_13535	22.2467	22.2936	22.2487	22.1352	22.1524	22.1949	22.1591	22.1855	22.1902	22.3858	22.181	22.2994	21.8922	22.0672	22.1099	22.3111	22.5336	22.483	22.6039	22.4817
Feature_13536	19.1764	19.0259	18.7096	18.563	18.8026	18.9051	18.9615	18.6357	18.4651	19.2831	19.0004	18.853	18.9711	18.8171	19.1178	19.2131	19.2049	19.3025	19.2693	19.3649
Feature_13537	16.6591	13.937	16.541	16.781	17.0764	16.2098	12.3317	16.9549	16.7555	11.9157	11.7443	15.9257	17.2573	16.9939	17.8758	17.7254	17.5286	17.2287	17.7258	17.4411
Feature_13539	17.903	17.8745	17.6048	17.8471	17.3441	17.8674	17.7902	17.5367	17.944	17.7091	17.1255	17.9227	17.0581	16.809	17.1451	17.1874	17.6341	17.4243	17.46	17.8748
Feature_13540	22.9876	23.098	22.8674	22.9597	22.9076	22.9852	22.9463	23.0077	22.9417	23.1639	23.1892	23.0629	23.1523	23.1877	23.1576	23.27	23.4609	23.3917	23.348	23.4716
Feature_13541	21.0684	21.0892	20.9196	20.9268	20.9052	21.0108	20.8834	21.0164	20.9578	21.5292	21.4963	21.0462	21.3515	21.2663	21.2262	21.3363	21.5012	21.4919	21.5451	21.5577
Feature_13542	21.2813	21.2201	21.2511	21.1906	21.2025	21.1478	21.1872	21.3048	21.235	19.6964	18.4941	21.1266	18.9228	18.6943	18.7596	19.1915	19.3618	20.3	20.4658	20.4642
Feature_13543	24.5618	24.659	24.5842	24.5028	24.4749	24.5086	24.588	24.6291	24.4883	24.9929	24.8912	24.5937	24.8852	24.9293	24.906	24.8234	24.9171	24.7916	25.0361	25.1147
Feature_13544	21.867	19.7278	21.9178	21.8409	21.9072	21.8815	21.7582	21.9597	21.9378	22.1229	20.587	21.9127	20.3156	22.0411	22.1497	22.148	22.2113	22.208	22.168	20.5254
Feature_13545	20.3474	16.3289	17.4608	20.2542	20.2368	20.0986	19.8729	20.3445	19.7654	16.3713	20.5339	16.3141	20.4581	20.8403	20.8186	20.9465	20.95	20.7433	20.9875	20.9551
Feature_13546	17.9562	17.8983	18.0568	17.9818	17.9004	18.1033	17.7768	17.6428	17.7879	17.9761	17.5966	17.4953	17.5027	17.8726	17.9077	17.4044	17.8946	17.533	17.9479	17.4601
Feature_13547	19.965	19.7879	19.8913	19.7384	19.602	19.7463	19.6242	19.7479	19.71	20.0905	19.9585	19.7526	19.8814	19.778	19.768	19.7628	19.8851	19.8012	19.998	19.9217
Feature_13548	14.6249	19.0448	17.0822	17.6252	13.3333	19.9412	19.0306	15.2162	13.6771	18.9741	17.4808	18.2011	NA	14.2404	17.9058	NA	16.9648	18.951	19.9218	20.8156
Feature_13549	14.1798	12.9595	14.6522	14.92	15.0933	13.7037	13.2732	16.3069	15.6754	16.7408	16.2291	14.6019	16.2945	16.2254	16.6513	16.0738	16.542	16.6299	15.6639	16.1043
Feature_13550	18.1087	17.5406	18.0646	17.639	17.5469	18.0676	17.3897	17.9378	17.9446	18.5527	17.8272	17.9939	18.0237	18.4875	17.917	18.0047	16.7075	18.0028	17.7167	17.1995
Feature_13551	16.8014	16.8786	16.8635	17.3416	16.9465	16.3763	16.5882	16.6456	16.0664	16.9513	16.1081	16.4868	17.0949	17.3431	16.4405	17.3233	16.8949	16.7362	15.209	15.2931
Feature_13552	17.8084	17.7809	17.9073	17.3337	17.6115	17.6937	17.6449	17.7615	17.5852	17.9965	18.0717	17.6534	17.9537	17.9595	17.6562	17.6653	17.9344	17.7239	17.871	17.6951
Feature_13553	22.1138	22.1545	22.0796	21.9312	21.929	21.9833	21.9327	21.9682	22.0978	21.89	21.7046	22.1248	21.7409	21.6557	21.5955	21.7753	22.0973	22.0221	22.1232	22.1257
Feature_13554	21.4925	21.2829	21.3714	21.0026	21.2055	21.1665	21.2273	21.2989	21.3954	21.9292	21.7963	21.4515	21.7736	21.6045	21.4669	21.6189	21.8393	21.8525	21.8108	21.8884
Feature_13555	18.4244	18.066	18.1748	17.8771	17.7898	17.7913	18.0132	17.8714	18.0839	19.1828	18.9609	18.4708	18.8064	18.8984	18.7405	18.4924	18.5803	18.9145	18.7654	18.9426
Feature_13556	20.8978	20.8501	20.7809	20.7256	20.7192	20.7595	20.7975	20.7571	20.8823	20.7781	20.7158	20.8173	20.5112	20.6626	20.5895	20.4122	20.5285	20.5284	20.7556	20.8437
Feature_13557	18.5876	18.3698	18.5938	18.4486	18.527	18.3797	18.4801	18.604	18.5194	19.2699	19.4026	18.3039	18.9497	19.0796	19.2789	18.9868	19.0394	18.8867	19.0158	19.0319
Feature_13558	19.5474	19.8112	19.3884	19.245	19.3074	19.6817	19.4225	19.4656	19.6339	19.8268	19.5936	19.5639	19.3933	19.3465	19.382	19.5808	19.5509	19.6274	19.5778	19.4378
Feature_13559	23.7995	23.6194	23.5782	23.6582	23.61	23.6785	23.7318	23.6129	23.666	23.6556	23.478	23.7981	23.5761	23.2836	23.3262	23.7666	23.5133	23.5863	23.6057	23.8533
Feature_13560	24.9594	24.9203	24.9242	24.7847	24.7159	24.8026	24.9113	24.8689	24.8013	25.3498	25.0382	24.9678	24.9875	24.9867	24.9434	25.265	25.1445	25.3022	25.3296	25.2622
Feature_13561	16.0976	15.9357	15.6691	13.3339	15.1482	15.1507	15.7557	16.387	14.5326	16.586	17.4074	16.3914	17.4246	16.5114	17.5647	15.1361	17.2286	16.7724	17.486	17.4438
Feature_13562	21.4706	21.5038	21.4684	21.2069	21.24	21.3837	21.3653	21.3613	21.3133	21.4567	21.3467	21.4559	21.3136	21.1984	21.2038	21.2595	21.3672	21.2828	21.3971	21.606
Feature_13563	17.2633	17.745	18.1531	18.6382	18.5319	18.3915	17.4388	16.9112	15.7266	16.9342	17.7544	18.0456	18.5836	18.7984	18.9332	18.9013	17.9832	17.3849	16.3214	16.8055
Feature_13564	17.7397	17.5217	17.2087	17.5918	16.5467	16.5439	17.5118	16.7334	17.2445	17.7364	18.0336	17.1262	17.1395	17.2302	17.2898	16.4159	17.4804	17.374	17.4877	17.7135
Feature_13565	16.2992	16.0995	15.9202	16.2577	16.183	15.8623	15.6618	15.7195	16.5761	16.5519	16.7377	16.3298	16.7817	16.5523	15.9922	16.26	16.5483	16.0476	16.0087	15.8529
Feature_13566	17.8577	18.023	17.8078	17.3719	17.4264	17.6479	17.4878	17.0682	17.7879	17.2777	18.1044	17.8438	17.3335	17.7542	17.9296	17.8883	17.3875	18.1632	18.0205	17.9431
Feature_13567	17.9065	17.6908	17.83	18.0009	17.4959	17.3766	17.6974	17.7439	17.5414	17.407	16.0207	17.8677	15.8341	16.3888	15.6605	15.6549	16.2343	16.5062	16.0265	15.6891
Feature_13568	19.4765	18.8941	17.994	18.3962	17.7646	18.0928	17.9979	18.0065	17.6719	18.151	17.7029	17.3802	17.4303	17.3213	17.8193	17.8652	17.5829	17.8335	20.3367	17.9773
Feature_13570	17.1733	17.4255	17.3026	17.0648	16.9063	17.3288	16.2645	17.1499	16.8576	16.6858	17.4258	16.4713	17.3245	16.8599	16.6238	16.8776	17.0501	16.952	16.8674	16.4393
Feature_13571	17.0741	16.6852	16.1713	16.1318	16.3277	16.3434	16.1537	16.5917	17.0388	16.5336	17.0399	16.9936	17.1827	16.826	16.5581	17.1408	16.3717	16.4702	16.7734	16.8596
Feature_13572	17.0831	16.0371	16.6309	16.3597	16.4576	15.7133	15.7944	16.858	17.016	16.2867	17.8453	16.4914	16.7789	16.7739	17.6503	17.6377	16.6781	17.3096	16.7668	15.4061
Feature_13573	18.7095	19.2005	18.7816	18.8909	18.8431	18.5452	18.9654	18.6614	19.0277	19.5637	19.5769	19.0122	19.0229	19.2124	19.0569	19.2791	18.9017	18.8064	18.9933	19.312
Feature_13574	19.5319	19.3761	19.3178	19.2579	19.3893	19.2082	19.4974	19.4518	19.3167	19.6974	19.5624	19.4289	19.5587	19.462	19.4466	19.4665	19.5844	19.7106	19.7458	19.7624
Feature_13575	21.1292	21.3036	20.9641	21.1585	21.1343	21.2654	21.046	21.3553	21.2311	21.5706	21.4941	21.3831	21.2797	21.2307	21.4104	21.5762	21.6621	21.6384	21.491	21.5594
Feature_13576	18.9323	18.898	18.878	18.7371	18.8113	18.664	18.5397	18.862	18.9306	19.0865	19.0832	18.6075	19.043	18.8718	18.5331	18.9084	18.8414	19.102	18.883	18.8262
Feature_13577	21.4815	21.554	21.5195	21.412	21.3055	21.4493	21.3577	21.4348	21.4627	21.5242	21.3398	21.5305	21.1295	21.2816	21.1697	21.4178	21.617	21.5622	21.465	21.6906
Feature_13578	19.1773	19.3655	18.9841	19.0483	18.8827	19.2791	18.9032	19.0411	19.1432	19.899	19.5504	19.3306	19.4501	18.8692	19.4443	19.477	19.629	19.6682	19.4059	19.7506
Feature_13579	21.7791	21.6623	21.6627	21.6502	21.526	21.6652	21.5525	21.6884	21.6244	21.6236	21.6812	21.6659	21.4661	21.5205	21.6255	21.6045	21.7675	21.805	21.7797	21.988
Feature_13580	20.1218	19.9889	19.9471	20.0086	19.9433	19.8363	19.8454	20.1539	20.0906	20.2129	20.2253	19.9052	20.2457	20.2633	20.1068	20.1648	19.9857	20.2621	20.1205	19.9286
Feature_13581	16.7027	16.7984	16.2306	16.0706	16.4329	15.7662	16.2011	16.0619	16.0004	15.9402	15.9464	16.4489	16.4579	15.4636	15.8494	16.9654	16.1976	15.8982	13.907	16.8537
Feature_13582	18.1781	18.2859	17.7613	18.0195	18.2464	18.3132	18.1469	18.4044	18.1897	18.3305	17.908	18.2493	18.2438	18.0721	18.3514	18.279	18.3323	18.3491	18.4545	18.0246
Feature_13583	16.3834	17.2713	15.8387	14.7202	15.9476	15.5736	15.9787	16.5111	16.9439	15.6958	16.8771	15.9245	16.3744	17.089	16.5799	15.9645	16.6574	16.4066	16.5389	16.6557
Feature_13584	17.8547	17.8232	17.5824	17.7034	17.3803	17.4945	17.5879	17.5335	17.0814	18.162	17.8096	17.7074	17.9505	17.6391	17.5407	17.7512	17.6333	17.8561	17.8319	17.9491
Feature_13585	19.7459	19.8233	19.6588	19.4906	19.485	19.4591	19.6466	19.5169	19.5334	20.1179	19.8093	19.6432	19.7567	19.7946	19.7685	19.5529	19.8285	19.6009	19.6947	19.8585
Feature_13586	17.5742	16.8601	17.4972	17.3872	17.2512	15.9239	16.909	17.2296	17.5849	16.9478	17.0604	17.0783	16.876	17.123	16.0732	16.6983	17.2533	15.9711	16.6388	16.6321
Feature_13587	19.6122	19.7265	19.4805	19.6696	19.6538	19.6541	19.6532	19.5907	19.7555	19.8959	19.978	19.7917	19.9963	19.7992	19.7807	19.938	20.0389	19.6031	19.8228	19.4992
Feature_13588	21.9678	21.9958	21.8395	21.7465	21.8851	21.8168	21.8301	21.8483	21.8826	22.2922	22.261	21.9862	22.1481	22.092	22.2062	22.1626	22.163	22.292	22.1754	22.1106
Feature_13589	13.2664	12.1403	13.1712	12.857	13.2962	12.8925	16.2983	12.3584	13.9319	13.3012	15.5569	NA	14.5152	17.0143	11.099	13.4814	13.2332	10.1984	10.4231	12.8881
Feature_13590	19.5408	19.3928	19.4437	19.2111	19.3897	19.0731	19.3175	19.1554	19.3753	19.2537	19.4674	19.3372	19.3268	19.5578	19.2458	18.9981	19.3919	19.2081	18.9799	19.6709
Feature_13591	13.9331	20.1907	17.4015	17.7587	15.3735	16.6584	20.0978	17.413	15.9323	17.2348	17.5279	17.3445	19.4264	17.9811	18.054	17.8035	17.5357	17.573	18.2512	17.8515
Feature_13592	20.4706	20.433	20.3742	20.5346	20.29	20.3981	20.4536	20.4389	20.4745	20.6321	20.6156	20.5338	20.339	20.3598	20.5812	20.4705	20.597	20.8032	20.7743	20.8626
Feature_13593	18.2803	18.6807	18.9203	18.5768	18.5048	18.8277	18.7544	18.5923	18.4627	19.1916	19.3467	18.596	19.3249	19.1644	19.2434	19.1701	19.4332	19.0606	19.1547	18.7367
Feature_13594	17.4986	17.4875	17.5944	17.4307	17.4926	17.0044	17.7367	17.14	17.4168	17.813	17.4372	17.9363	17.0131	17.6342	17.337	17.5982	16.933	17.2836	17.7075	18.0447
Feature_13595	20.9664	20.8731	20.9004	20.7696	20.7456	20.7432	20.72	20.7895	20.7676	20.9232	20.7226	20.8042	20.6345	20.7911	20.7342	20.8091	20.949	20.8597	21.1151	21.0504
Feature_13597	18.4957	18.3889	17.8389	18.2319	18.0696	18.2279	18.5487	17.9978	18.4527	18.3192	18.3398	18.1917	18.3895	17.689	18.2653	18.1018	18.3349	18.1692	18.2017	18.3787
Feature_13598	16.4613	16.9878	17.82	16.8942	17.078	15.473	17.5694	17.5233	17.9288	17.1863	17.4022	17.5798	17.798	16.8092	18.0237	18.2225	17.5903	17.9869	17.3555	18.1623
Feature_13599	23.3666	23.4784	23.3251	23.307	23.2789	23.2871	23.2589	23.3349	23.3403	23.449	23.1974	23.2552	23.1249	23.1649	23.0452	22.9365	23.1059	23.1677	23.0258	23.0785
Feature_13601	22.7243	22.7698	22.5944	22.5374	22.5769	22.5223	22.5354	22.5748	22.5502	23.0519	23.0918	22.5422	23.0177	23.0064	22.9408	22.7556	22.9694	22.9462	22.8899	22.8437
Feature_13602	20.3657	20.7168	20.6723	20.0572	20.4962	20.6275	20.4114	20.6241	19.9584	20.8886	20.7436	20.4449	20.9622	20.8768	21.1462	20.8929	20.9522	20.9432	20.9997	20.9223
Feature_13603	18.9355	18.8908	18.545	18.3905	18.6811	18.5254	18.1806	18.2155	18.5285	19.1919	19.2408	18.5354	18.9088	19.1641	18.6394	18.3597	18.941	18.5258	18.6503	18.8092
Feature_13604	21.055	21.1769	20.866	20.9062	20.8537	20.9908	20.9727	20.9847	21.0166	21.2954	21.1983	21.0116	20.9833	21.0895	21.1307	21.1339	21.1086	20.9775	21.0368	21.1552
Feature_13605	16.4479	17.0536	17.2292	16.6021	16.5825	16.8832	17.2921	16.909	16.8281	18.1134	18.0679	17.4147	18.0806	17.7992	17.9567	17.6124	17.8448	17.391	17.7025	17.4117
Feature_13606	18.7688	19.1105	18.8033	19.0203	18.8735	18.7712	18.9688	18.9064	18.9367	18.2651	17.4429	18.7442	17.4739	17.3841	17.0577	17.2382	17.0196	17.3253	17.1852	17.8585
Feature_13607	19.4571	19.6979	19.471	19.4276	19.574	19.5311	19.3667	19.4582	19.7676	19.751	19.8347	19.5016	19.9983	19.8105	19.6098	19.7902	19.7026	19.956	19.6422	19.7822
Feature_13609	19.9958	19.4628	20.0793	19.99	19.7834	19.9778	19.7988	20.0122	19.8161	19.8704	19.998	19.9487	19.9278	19.8969	20.0536	19.9617	20.1021	20.1552	19.9553	20.3255
Feature_13610	16.3211	16.3088	16.2797	16.2186	16.5148	15.2264	15.4021	15.1171	14.6858	13.744	15.8506	15.6805	15.4023	15.0149	15.7284	15.7461	13.9605	15.6131	13.8444	15.5561
Feature_13611	19.8124	19.7767	19.4034	19.7539	19.6932	19.7055	19.6492	19.8387	19.9205	19.7617	19.7655	19.8695	19.4339	19.6353	19.6148	19.8945	19.852	20.0741	20.0589	20.2621
Feature_13612	18.029	18.2692	18.211	18.1387	17.973	18.0553	18.2636	17.8985	18.1196	18.2278	18.3367	18.4561	18.0684	18.3241	18.0504	18.0715	18.0114	18.1037	18.0322	18.0898
Feature_13613	18.5286	18.3998	17.8558	17.5518	17.9428	18.1933	18.0269	17.9668	18.1846	17.8187	17.6542	18.1732	17.8979	18.0945	17.1774	17.4869	18.1015	17.5474	18.094	18.0451
Feature_13614	19.8164	19.7819	19.6697	19.6373	19.4671	19.324	19.6885	19.7129	19.5688	19.9068	19.6347	19.6629	19.5896	19.4213	19.3188	19.4731	19.3124	19.4056	19.5977	19.3815
Feature_13615	13.8282	14.4669	14.2914	15.0696	15.222	15.1028	14.8622	13.4294	13.5423	14.2765	15.113	13.6545	14.7186	14.4542	14.275	14.2053	15.2938	14.0804	14.1224	13.8037
Feature_13616	18.7197	15.4576	15.9138	16.1157	18.6649	15.8333	15.8666	18.7466	18.7503	13.4087	15.2801	15.732	16.5755	17.0691	12.2472	15.9997	12.4462	15.7892	14.3382	12.0298
Feature_13617	19.8864	20.0407	19.7837	19.5679	19.7456	19.7326	19.6868	19.7634	16.2783	19.8534	19.9289	19.6924	19.8668	19.7556	19.6677	20.0619	19.7694	19.8171	19.8611	19.9152
Feature_13618	19.2197	19.5938	19.8959	20.1925	20.134	19.8327	19.5003	19.2766	18.4033	18.5686	19.3246	19.5483	19.9219	20.126	20.1874	19.7226	19.5896	19.1389	18.2204	18.4858
Feature_13619	NA	19.378	19.4704	19.3262	19.0925	19.3675	19.2996	19.2296	19.2842	19.5224	19.5239	19.3643	19.5236	19.6429	19.5899	19.6803	19.6436	19.6614	19.7399	19.693
Feature_13620	19.3539	19.4583	19.3901	19.0477	19.0924	19.3238	19.3262	19.3331	19.3086	19.6025	19.4002	18.7109	19.5277	19.4174	19.2922	19.3632	19.4166	19.1491	18.9033	19.0607
Feature_13621	22.1539	22.2317	22.2272	22.1583	22.1304	22.0864	22.1928	22.1919	22.1944	22.1953	22.0397	22.2811	22.0519	22.0606	22.027	22.2123	22.2222	22.4138	22.3798	22.5237
Feature_13622	19.9656	19.8694	19.9507	19.9079	19.935	19.8415	19.9046	19.8745	19.8907	20.4612	20.4092	20.062	20.3784	20.2597	20.1956	20.2224	20.3448	20.4372	20.3884	20.5776
Feature_13623	20.2149	20.241	20.0642	20.254	20.135	20.1811	20.157	20.4449	20.2571	20.216	19.9766	20.3309	19.9788	20.1286	20.2322	20.29	20.3738	20.4048	20.4053	20.6231
Feature_13624	19.0906	19.1855	18.8278	19.03	18.882	18.5127	18.9209	18.9214	19.2513	19.7497	19.3814	19.0604	19.1907	19.2427	19.4614	19.2568	19.6948	19.5536	19.5506	19.6712
Feature_13625	22.1243	22.0927	21.9473	21.9691	22.0225	22.015	21.9635	22.026	22.0921	22.2225	21.9665	22.1618	21.919	21.857	21.8868	22.1673	22.2239	22.2495	22.3384	22.2431
Feature_13626	21.7869	21.6394	21.6596	21.7429	21.5217	21.6358	21.7241	21.6218	21.6775	22.0196	21.9599	21.6395	21.8649	21.8974	21.8088	21.8158	21.7755	21.5493	21.9	21.6087
Feature_13627	19.3625	19.4759	19.5265	19.3476	19.3131	19.3923	19.3525	19.2843	19.1299	19.088	19.4845	19.0787	19.0556	19.3224	19.2115	18.8874	18.6746	18.9915	19.2009	19.344
Feature_13628	19.9186	19.6264	19.5109	19.5181	19.4524	19.615	19.7409	19.5851	19.7648	19.8631	19.622	19.6952	19.5302	19.512	19.4101	19.9188	19.8251	19.9884	20.0399	19.8473
Feature_13629	20.5624	20.6777	20.5044	20.5145	20.5513	20.4355	20.4851	20.711	20.5648	21.1353	21.0099	20.6301	20.8064	20.8487	20.8626	20.9219	20.8788	21.1037	21.0227	21.0195
Feature_13630	19.7383	20.0435	19.9956	20.0029	19.8159	19.8332	19.9271	20.0369	19.9777	20.0856	20.0824	19.9606	19.9103	19.9595	19.9639	19.9386	19.9532	20.1242	20.3022	20.2679
Feature_13631	17.8237	17.3908	17.7261	17.762	17.6666	17.7228	17.7198	17.4578	17.7471	17.8685	17.9158	17.9249	17.2432	17.7492	17.3225	18.1383	18.3588	18.4146	18.3118	18.3299
Feature_13632	21.1875	21.0689	21.0022	21.1415	20.8828	21.1357	21.199	21.1148	21.3465	21.5752	21.4636	21.2834	21.2989	21.2734	21.1759	21.3148	21.3221	21.069	21.4058	21.3318
Feature_13633	19.4509	19.2598	19.2417	19.3978	19.0845	19.3052	19.3436	19.0955	19.4301	18.0753	16.3365	19.1047	14.1009	13.6777	14.0169	13.0517	13.7804	12.8127	13.3514	14.0492
Feature_13634	23.8508	23.7479	23.6615	23.7592	23.5404	23.6798	23.6714	23.5887	23.7622	24.0549	23.9571	23.6439	23.8788	23.8704	23.7639	23.8807	23.9492	23.9428	23.9358	23.8061
Feature_13635	19.9679	19.8131	19.8327	19.8834	19.9374	19.8477	19.8434	19.9288	20.0008	19.8753	19.0278	20.0068	18.9528	18.257	18.4315	18.417	18.2589	18.3148	18.6359	18.9537
Feature_13636	19.4825	19.5805	19.5339	19.3774	19.3876	19.4155	19.3695	19.6577	19.6113	19.6247	19.6927	19.5499	19.612	19.4416	19.5718	19.6317	19.4423	19.705	19.6099	19.5339
Feature_13637	19.599	19.7098	19.4065	19.3022	19.4334	19.4209	19.4815	19.4284	19.4866	19.5406	19.3818	19.4152	19.2406	19.3262	18.9217	19.2628	19.0923	19.2971	19.3176	19.1575
Feature_13638	23.1944	22.9195	22.9604	23.1049	23.0293	23.161	23.031	23.1896	23.2062	23.5854	23.4327	23.1081	23.421	23.5055	23.4976	23.5963	23.7224	23.6847	23.6594	23.7332
Feature_13639	19.6626	19.6344	19.4651	19.4222	19.3781	19.5616	19.6147	19.5461	19.5354	19.651	19.4336	19.4959	19.3581	19.4456	19.5677	19.4899	19.6745	19.4251	19.4781	19.4833
Feature_13640	16.3537	17.3703	15.1782	17.346	16.9798	17.296	17.0437	17.0801	17.5562	17.2073	17.1777	17.0133	17.6209	16.6083	17.311	17.5707	17.0623	17.5062	17.6055	17.8874
Feature_13641	20.0284	20.2005	20.1083	19.9621	19.7832	19.967	20.0546	20.045	19.998	20.2014	20.0885	20.0257	20.0483	20.0713	20.0222	20.1835	20.0675	20.3826	20.3659	20.2427
Feature_13642	18.2364	18.008	18.102	17.7524	18.5289	18.2935	18.2553	18.6088	18.452	18.2993	18.1992	18.3423	18.2672	18.3031	18.7876	18.3491	18.8043	18.6617	18.7279	18.8746
Feature_13643	18.3634	18.573	18.3736	18.3685	18.478	18.1782	18.4954	18.3064	18.2867	18.278	18.716	18.5596	18.4352	18.5978	18.0094	18.1067	18.3311	18.6236	18.5262	18.2611
Feature_13644	18.9148	19.1128	18.9937	18.8347	18.8055	18.8289	18.9493	18.933	18.8192	19.2399	18.96	18.9089	18.704	18.6945	18.2866	18.4104	18.5748	18.7564	18.7383	18.4951
Feature_13645	17.9214	18.3168	18.1978	17.9177	17.2903	17.4672	17.8475	18.1763	18.4763	18.8946	17.8032	18.0566	18.197	18.0838	17.717	17.1948	18.3028	18.3772	17.9678	18.3537
Feature_13646	21.9582	21.8424	21.7858	21.7834	21.6352	21.6286	21.7686	21.756	21.7867	21.7949	21.7022	21.845	21.4821	21.5	21.4929	21.5923	21.6792	21.7301	21.7797	21.894
Feature_13647	21.0228	20.8942	20.9668	21.0042	20.9964	21.0484	21.0952	21.051	21.1733	20.9816	20.8717	21.0456	20.8009	20.923	20.8072	21.1352	21.2877	21.2347	21.2846	21.2614
Feature_13648	21.1777	21.2372	21.1308	21.0373	20.8979	20.9099	21.0357	20.9916	20.9722	21.2818	21.3037	21.1319	21.1796	21.1578	21.1782	21.1406	21.1026	21.2422	21.2497	21.3241
Feature_13649	19.4629	19.424	19.4097	19.26	19.1434	19.2489	19.4612	19.3198	19.5672	19.7049	19.6178	19.4721	19.2308	19.4779	19.2399	19.5816	19.9637	19.7615	19.8464	19.7064
Feature_13650	20.4956	20.4387	20.5207	20.4225	20.3181	20.294	20.3583	20.3745	20.4139	19.7151	17.5573	20.2615	17.1458	16.4779	16.6363	16.7994	17.9887	17.1434	17.0149	17.5428
Feature_13651	19.3281	19.3855	19.3622	19.291	19.2207	19.5127	19.1869	19.3566	19.4126	17.2377	NA	19.2645	16.6216	15.562	15.1947	16.2005	NA	16.149	15.632	16.6521
Feature_13652	24.4712	24.4317	24.3813	24.3311	24.2788	24.2958	24.3339	24.2563	24.3676	24.7462	24.5266	24.2354	24.3955	24.3754	24.2973	24.3155	24.3111	24.4718	24.398	24.3987
Feature_13653	19.537	24.1622	24.0497	24.0025	23.8356	24.0995	24.1178	24.1044	24.1808	24.4214	24.2799	24.1839	24.0609	24.2016	24.1505	24.2371	24.0383	24.2192	24.0802	24.3024
Feature_13654	17.408	17.367	17.4524	17.2431	17.2387	17.2138	17.2468	17.139	17.7103	16.1238	14.194	17.0274	13.9094	13.346	13.2071	13.4334	14.095	14.2277	13.7184	13.8256
Feature_13655	19.1231	19.2775	19.2055	19.1124	19.1152	19.2019	18.7744	19.1732	19.3277	19.5175	19.3937	19.3338	19.5626	19.218	19.3471	18.8041	19.2028	19.2819	19.0826	19.4518
Feature_13656	17.704	17.5879	16.9954	17.2084	17.1494	17.6224	17.7443	16.7773	17.8517	18.296	17.7173	17.7216	18.1414	17.9888	17.3192	17.9861	17.6478	16.8425	17.9839	18.069
Feature_13657	20.5205	20.5311	20.3628	20.4346	20.4226	20.4193	20.3122	20.3964	20.4943	20.6274	20.5468	20.6242	20.6271	20.5582	20.6044	20.6698	20.4172	20.581	20.4689	20.4894
Feature_13658	21.8906	21.9217	21.987	21.7836	21.8348	21.8459	21.8877	21.8872	21.9061	21.9575	21.8737	22.0274	21.6415	21.9142	21.6962	21.9403	22.1508	22.1077	22.12	22.1705
Feature_13659	15.0308	17.3015	17.6392	17.4935	17.625	17.2884	17.4696	18.546	18.8346	19.2457	18.6881	18.7237	18.5977	18.7054	19.042	18.8901	18.8484	18.8886	18.7489	18.5875
Feature_13660	19.626	19.8023	19.6174	19.5967	19.6515	19.5005	19.7941	19.7943	19.6799	20.1134	19.8896	19.9777	19.7482	19.826	19.7991	19.8314	19.9491	19.809	19.8451	19.6935
Feature_13661	18.0727	17.878	17.8274	17.9145	17.3321	17.7086	17.7918	17.8242	18.0603	17.6634	15.3321	17.5688	16.1348	13.6958	14.9015	15.3835	15.9614	16.0052	15.1728	14.519
Feature_13662	17.9781	17.5961	17.6974	18.0307	17.681	17.6824	17.673	17.6926	17.9584	18.4739	18.4573	17.7024	18.1796	18.2159	17.6236	18.182	18.5781	18.5687	18.6345	18.0358
Feature_13663	21.0146	21.0743	21.0286	20.9696	20.8796	21.0154	21.0848	20.9888	21.1226	21.3942	21.224	21.0094	21.1897	21.2084	21.0767	21.1641	21.303	21.1918	21.1499	21.1504
Feature_13664	18.7892	18.9294	18.5802	18.3389	18.0722	18.6769	18.7205	18.3833	18.6969	18.6118	18.7912	18.6277	18.7074	18.4052	18.6648	18.4312	18.8225	18.9374	18.791	18.9488
Feature_13665	21.304	21.4367	21.4716	21.5157	21.3972	21.5015	21.5278	21.3948	21.4283	21.4116	21.4473	21.4775	21.1401	21.3394	21.3454	21.3301	21.1859	21.3449	21.4711	21.5636
Feature_13666	18.1503	18.2948	18.0817	17.7066	17.8648	18.0035	18.242	18.4433	18.3515	18.3548	18.3947	17.8966	18.4184	18.3055	18.3162	17.9454	18.2091	17.8187	18.3163	18.3679
Feature_13667	21.284	21.331	21.2148	21.12	21.0874	21.0899	21.0699	21.1733	21.2487	21.3076	21.2011	21.3316	21.1432	21.3245	21.2513	21.2603	21.5985	21.5122	21.5769	21.5902
Feature_13668	18.121	17.9588	17.7807	17.5453	17.8683	17.664	17.54	17.6721	17.9603	18.6832	18.2981	17.7927	18.3909	18.5286	18.1795	18.2953	18.8901	18.3185	18.4613	18.1687
Feature_13669	16.734	16.8339	16.9858	16.8248	16.6753	16.4356	16.348	16.4673	16.8281	17.0843	17.2792	16.8902	16.9724	17.1615	17.2723	17.0923	17.2217	17.215	16.9492	17.1385
Feature_13670	17.9957	18.3771	18.4222	18.5442	18.5973	18.7038	18.5781	18.7552	19.0121	19.3555	19.1246	19.2134	19.1991	19.1714	18.9723	18.9046	19.2148	18.7906	19.0368	19.2861
Feature_13671	20.8118	20.9183	20.8874	20.8747	20.7434	20.8274	20.9423	20.856	20.7479	20.984	21.1333	20.9849	20.7977	20.9088	20.9197	20.9605	20.8972	21.1353	20.8336	21.3145
Feature_13672	19.1176	19.3094	18.7311	18.9387	18.5712	18.7406	18.9015	19.0643	19.2563	19.0939	19.3407	19.1188	19.4915	19.6817	19.3629	19.8134	19.6469	19.4691	19.4652	19.3535
Feature_13673	20.1516	20.0071	19.9894	19.8934	19.943	20.0771	20.0834	20.0638	20.0956	20.2292	19.9431	20.0624	19.7799	19.7035	19.7067	19.7174	19.6807	19.7382	19.7743	19.6394
Feature_13674	19.1136	18.8862	18.8599	18.833	18.4451	18.611	18.6551	18.7357	18.9241	19.4586	19.4658	18.7727	19.396	19.2716	19.106	19.124	19.3292	19.4521	19.3577	19.314
Feature_13675	20.1167	20.1549	20.1432	20.0637	19.9357	19.9592	20.0381	20.0111	20.1275	20.444	20.3777	20.1547	20.2268	20.2691	20.3347	20.3578	20.4571	20.433	20.6064	20.5251
Feature_13676	20.7821	21.0973	21.0625	20.9154	20.9167	20.9466	20.8988	21.1659	21.1262	21.1819	21.275	21.0468	21.1029	21.0213	21.0796	21.0247	20.9715	21.1769	21.0778	21.1042
Feature_13677	19.7718	19.558	19.5575	19.4291	19.5203	19.4919	19.6035	19.5497	19.7931	19.961	20.039	19.619	19.8839	19.7561	19.7836	19.7332	19.8588	19.7508	19.8661	19.8764
Feature_13678	18.9031	19.0793	18.9022	18.8464	18.4557	18.8208	18.5379	18.6667	19.0864	19.1635	18.9198	18.928	18.9926	18.9864	18.861	18.8856	18.7588	18.5462	18.8423	18.8679
Feature_13679	17.3852	17.4093	17.1921	16.94	17.3673	17.0485	17.3125	17.222	17.0848	17.5991	17.7742	16.9694	17.8739	17.6338	17.5836	17.6876	17.8175	17.6823	17.5386	17.651
Feature_13680	17.6156	17.6735	17.6817	17.3783	17.3391	17.6209	17.5956	17.6453	17.5464	17.8712	17.777	17.5197	17.7234	17.6566	17.2246	17.3851	17.5328	17.4524	16.2593	17.6411
Feature_13681	18.3672	18.2817	18.0371	18.1511	18.0914	18.2037	17.8623	18.0503	18.2895	18.3301	18.3784	18.2243	18.0991	18.0824	18.4208	18.084	18.0034	18.223	18.2206	18.294
Feature_13682	18.2714	17.658	18.0109	17.5125	17.5576	17.5936	17.9002	17.9273	18.0532	17.7139	17.0956	17.6564	16.8758	17.0168	17.1767	17.3295	17.0757	17.7638	17.6458	17.3922
Feature_13683	23.1545	23.1996	23.1159	23.0703	23.0946	23.1589	23.0356	23.1521	23.1056	23.1307	23.0053	23.1036	22.9964	23.0323	23.0674	23.0617	23.2918	23.302	23.2647	23.3591
Feature_13684	20.5357	20.5754	20.3614	20.4164	20.2462	20.3905	20.2092	20.4018	20.2622	20.9518	20.9666	20.2309	20.7745	20.5899	20.546	20.6088	20.9118	20.794	20.762	20.81
Feature_13685	23.1631	23.1792	23.1364	23.0212	23.0569	23.0519	23.2155	23.1658	23.0975	23.3593	23.2473	23.1057	23.0567	23.2202	23.1556	23.0601	23.1909	23.2959	23.2862	23.4424
Feature_13686	19.0711	19.2638	19.1967	19.3019	19.2147	19.3183	19.0751	19.1969	19.149	19.474	19.1954	19.3042	19.0185	19.3728	19.2159	19.2211	19.4532	19.3928	19.299	18.8692
Feature_13687	18.6309	18.3921	18.1944	18.394	18.2743	18.3399	18.4423	18.5463	18.5308	18.7202	18.8111	18.7044	18.4932	18.289	18.8058	18.8182	19.1816	19.0983	18.7762	18.884
Feature_13688	19.7161	19.9111	19.6943	19.76	19.6433	19.6685	19.6198	19.6053	19.6699	19.9362	19.86	19.7569	19.7615	19.6942	19.778	19.5932	19.7148	19.7099	19.6071	19.5294
Feature_13689	20.8702	20.8345	20.7657	20.6863	20.714	20.8075	20.7036	20.7502	20.9287	20.8081	20.7098	20.8347	20.8401	20.7721	20.7167	20.6766	20.7853	20.7076	20.761	20.7129
Feature_13690	17.7299	17.7995	18.1094	17.7453	17.5628	NA	17.9959	17.8546	18.3216	17.9849	18.9202	17.6762	18.3619	18.8592	18.6767	18.8537	18.9237	18.4838	19.0919	18.6265
Feature_13691	19.7954	19.6705	19.6584	19.5123	19.5182	19.5754	19.5702	19.5325	19.7399	20.163	19.9428	19.3273	20.0041	19.774	19.6947	19.6092	19.9956	19.9374	19.9383	19.6896
Feature_13692	18.3044	18.144	18.1445	18.0943	18.2754	18.1838	18.3191	18.0879	17.8895	18.7323	18.1618	18.345	18.0608	17.9302	17.6705	17.9182	18.0285	18.0434	17.691	18.1763
Feature_13693	18.2095	18.1768	18.2732	18.1244	17.9956	18.1248	18.0676	18.1191	18.2627	18.3416	18.4341	17.9043	18.2537	18.3063	18.185	18.0114	18.1224	18.2323	18.1435	18.2492
Feature_13694	19.3836	19.9476	19.2907	18.9949	NA	18.1628	17.8144	16.9792	19.7284	20.2865	20.197	19.5276	20.1693	19.8977	19.9412	19.9428	NA	18.4905	19.9974	20.1363
Feature_13695	21.2969	21.2027	21.3038	21.1933	21.1364	21.2238	21.2923	21.29	21.3103	21.4022	21.2433	21.395	21.1385	21.0678	21.161	21.0898	21.175	21.1794	21.0846	21.2467
Feature_13696	16.4135	16.7239	16.1535	16.2764	15.1104	16.1496	16.456	16.3733	16.2402	17.4011	17.0388	16.8153	17.4763	17.5923	17.8964	18.2452	16.9933	17.5379	18.0207	17.3704
Feature_13697	20.0614	20.3222	20.1537	20.054	19.9668	20.0643	20.2395	20.1762	20.2787	20.5046	20.3317	20.2105	19.8417	20.101	20.1224	20.1901	20.2899	20.2226	20.334	20.1537
Feature_13698	19.9751	19.9206	19.7324	19.6717	19.746	19.7146	19.7885	19.6914	19.6315	19.8553	19.7235	19.6913	19.6538	19.6039	19.5085	19.3039	19.5837	19.6943	19.5934	19.8687
Feature_13699	19.22	18.9815	19.0694	18.8701	19.0603	18.956	18.8358	19.1109	18.92	19.3001	19.0011	18.9313	18.8721	18.8304	18.7905	18.7588	18.923	18.8937	18.8788	19.0447
Feature_13700	22.3959	22.3095	22.2082	22.2878	13.3955	22.218	22.3209	22.309	22.3642	22.4489	22.316	22.2079	22.2787	22.037	22.0806	22.1185	22.1429	22.1751	22.1224	22.1689
Feature_13701	18.9849	19.0801	19.0191	19.6593	19.913	19.4653	19.4008	18.7384	18.7317	18.9702	19.1501	19.3112	19.7086	19.9782	20.0087	19.6765	19.5366	19.2499	18.631	18.8536
Feature_13702	18.0815	17.5533	18.2411	17.7813	18.1202	17.6734	17.6565	18.1015	17.9292	17.9269	18.1945	18.3903	18.1846	17.9654	17.6952	17.4329	17.6133	17.5761	18.3762	18.2621
Feature_13703	19.2971	19.3667	18.9908	19.1756	19.1587	19.1374	18.9601	19.0514	19.1361	19.6139	19.3108	18.9997	19.4254	19.153	19.0352	19.304	19.2593	19.2372	19.1809	19.1948
Feature_13704	18.9013	18.8673	18.7503	18.6573	18.5527	18.7565	18.718	18.7448	18.6591	18.9837	18.7206	18.7916	18.7773	18.8031	18.7421	18.6687	18.6616	18.6524	18.6613	18.433
Feature_13705	19.1286	18.9413	18.9257	18.8864	18.9928	18.8512	18.9972	18.9571	18.9946	19.1247	19.0015	19.0949	18.9581	18.9632	18.9922	18.9877	18.9726	18.9469	18.8288	19.1295
Feature_13706	20.4236	20.4842	20.3567	20.2104	20.1244	20.1127	20.2015	20.4455	19.4946	20.5264	20.3513	19.5091	20.0126	20.0842	19.1084	20.2152	19.9679	19.8508	19.8971	20.0109
Feature_13707	17.1017	17.3319	17.4803	17.1783	17.0669	17.4428	17.2103	17.1667	17.3907	17.3808	17.6734	17.0737	17.5064	17.1107	16.6591	17.6409	17.5045	17.3962	17.4048	17.3187
Feature_13708	21.5924	21.7696	21.6742	21.5912	21.5224	21.5719	21.4718	21.6251	21.7121	22.0091	21.8461	21.6842	21.6781	21.7437	21.724	21.7093	21.8254	21.7624	21.7733	21.718
Feature_13709	20.6242	20.9648	21.2253	21.4487	21.4543	21.2123	20.9358	20.5867	19.845	20.3197	20.6264	20.9768	21.1825	21.5053	21.4089	21.1688	20.9027	20.4748	20.01	19.6988
Feature_13710	15.7559	16.799	17.6805	17.5532	17.579	16.9654	16.7869	15.8064	15.0897	16.1739	17.5828	16.6504	18.5235	19.2326	18.7283	18.561	18.3073	17.5521	16.6299	17.2281
Feature_13711	19.31	19.2314	19.1609	19.1205	19.0813	19.089	19.0465	19.1907	19.1645	19.5602	19.3366	19.1624	19.2022	19.2512	19.0184	19.0414	19.2617	19.1263	19.2164	19.0452
Feature_13712	19.6253	19.5798	19.3952	19.1987	19.4279	19.3956	19.4488	19.5227	19.5161	19.799	19.4254	19.3134	19.5333	19.3414	19.2614	19.1663	19.2861	19.2488	19.4909	19.3972
Feature_13713	16.5643	16.2738	16.6647	16.8366	16.8247	16.7099	16.8149	16.2314	16.7828	16.4533	13.5407	16.484	14.3264	13.8982	13.4943	13.5005	12.7001	12.5571	14.5445	14.664
Feature_13714	22.1131	21.9685	22.0159	21.9144	21.9137	21.9694	21.9223	22.0067	22.049	22.2475	22.3143	22.1182	22.2979	22.1469	22.1305	22.1992	22.2768	22.2737	22.3556	22.2242
Feature_13715	19.8442	19.7613	19.716	19.6882	19.6925	19.4849	19.6423	19.7433	19.7766	20.0188	19.8143	19.6826	19.7194	19.6025	19.5636	19.6087	19.6229	19.6698	19.4546	19.644
Feature_13716	20.2223	20.1751	20.1211	20.0509	19.9357	19.6807	19.9577	20.0703	20.0476	20.4236	20.2205	20.1519	20.049	20.0877	19.9408	20.0725	20.4016	20.2276	20.4147	20.4598
Feature_13717	19.412	19.7253	19.4564	19.2894	19.1047	19.5345	19.3686	18.2698	19.3341	19.8138	19.688	19.6866	19.6045	14.5853	19.6995	19.8276	19.5529	19.7779	19.7328	19.6797
Feature_13718	17.8022	18.1924	17.6415	17.5157	NA	17.9471	17.4738	17.2507	NA	18.5762	18.1359	17.9304	18.3687	18.4291	18.5189	18.6611	18.1874	18.4144	18.3007	18.2072
Feature_13719	17.9209	18.0638	17.5872	17.7954	17.9032	12.6824	18.0452	18.0735	17.9442	18.1736	18.1842	18.0798	18.1465	18.1171	18.398	18.1285	18.1681	18.2005	16.5338	18.4097
Feature_13720	19.4668	19.5122	19.6059	19.4625	19.292	19.2871	19.4321	19.2953	19.3193	19.6624	19.5414	19.4318	19.593	19.5059	19.6475	18.2676	19.5675	16.7992	19.3298	19.5298
Feature_13721	17.1147	17.6157	18.2177	18.2889	18.5819	18.1506	17.4775	17.0411	16.3679	16.8994	17.9083	17.7674	18.2995	18.9154	19.0263	18.7226	18.081	17.6667	16.821	16.9434
Feature_13722	19.4215	18.8107	18.9639	19.4515	19.1119	19.2603	19.2006	18.2264	19.1638	18.356	18.1423	18.4237	19.1892	19.0653	19.1164	19.6423	20.0535	20.0878	17.3188	20.277
Feature_13723	19.0196	18.2596	19.1296	18.8974	18.9644	18.8124	17.939	19.0463	18.7661	18.812	18.9131	18.7307	18.9457	18.923	19.1412	19.3434	19.1377	18.8032	19.2794	19.5274
Feature_13724	20.6492	20.6684	20.6688	20.5526	20.5316	20.5724	20.6818	20.7182	20.5892	20.5361	20.5835	20.6458	20.5754	20.3316	20.4669	20.4928	20.2896	20.7915	20.4786	20.8843
Feature_13725	19.8883	19.7942	19.816	19.8217	19.5163	19.5889	19.6034	19.6414	19.682	19.6801	19.5071	19.7319	19.468	19.3347	19.4102	19.4969	19.5653	19.6438	19.7842	20.0061
Feature_13726	18.5776	18.7755	18.3823	18.6939	18.3961	18.7534	18.4284	18.7422	18.8052	18.847	18.024	18.8374	18.4033	18.7804	18.0929	18.5504	18.2887	18.6355	18.3667	18.4395
Feature_13727	20.819	20.5743	20.6945	20.5759	20.3736	20.5527	20.7034	20.6257	20.7489	20.0453	17.7967	20.722	18.2201	17.8943	17.9526	17.6475	17.6612	18.2404	18.1395	18.6521
Feature_13728	21.3511	21.232	21.1479	21.1379	21.0066	21.1851	21.1871	21.217	21.3474	21.6744	21.69	21.3155	21.6483	21.3786	21.3679	21.4609	21.5038	21.3612	21.6607	21.1016
Feature_13729	20.4229	13.9585	17.9787	17.9237	20.1591	17.6302	17.4957	20.1449	20.3039	16.4905	17.5056	20.0414	18.946	19.1388	20.4689	19.6588	20.4532	19.0244	18.1573	18.7475
Feature_13730	19.8288	19.7284	19.588	19.4587	19.6148	19.4844	19.663	19.7263	19.7272	19.795	19.5987	19.4859	19.5402	19.5018	19.5607	19.5414	19.3768	19.4459	19.4773	19.4356
Feature_13731	19.5433	19.713	19.5956	19.2976	19.3566	19.415	19.4615	19.4802	19.4763	19.8105	19.6211	19.454	19.5955	19.3271	19.4092	19.7118	19.5357	19.4093	19.6594	19.2682
Feature_13732	18.9758	18.7323	18.8465	18.5217	18.5488	18.3193	18.4897	18.675	18.2199	19.1829	18.949	18.7921	18.7225	18.9013	18.8241	18.8629	18.9709	18.8238	19.0288	18.8365
Feature_13733	19.3464	19.2402	19.1751	19.0912	19.1257	19.1037	19.2275	19.0339	19.2979	19.5829	19.621	19.0657	19.378	19.3899	19.4222	19.441	19.3695	19.3726	19.4726	19.4928
Feature_13734	18.0343	18.6374	18.8523	19.1898	19.0948	18.8438	18.5478	18.2951	17.4916	17.7421	18.337	18.5807	19.0168	19.2728	19.4462	18.9722	18.5942	18.3954	17.8956	17.7243
Feature_13735	20.1583	20.778	20.7523	21.1945	21.1299	20.9218	20.4733	20.0202	18.2648	19.6916	19.9239	20.3853	20.8912	21.0652	21.1723	20.6905	20.1589	19.7779	19.1316	19.0563
Feature_13736	21.4822	21.6095	21.2093	21.3742	21.3846	21.4426	21.3583	21.4436	21.5359	22.0271	21.79	21.5961	21.5554	21.6562	21.4649	21.697	21.8659	21.9413	21.9711	21.938
Feature_13737	18.8458	18.9099	18.8399	18.7583	18.7413	18.4828	18.8403	18.9286	18.8918	19.0599	18.985	18.3496	19.0564	18.9529	19.1081	18.6287	19.2312	19.0503	19.0109	19.0427
Feature_13738	20.5533	20.4212	20.3925	20.4449	20.3202	20.325	20.4322	20.4448	20.5217	20.6795	20.6444	20.3244	20.5067	20.4759	20.5254	20.5922	20.4714	20.5311	20.5978	20.5974
Feature_13739	19.3767	19.3406	19.3735	19.2682	19.0947	19.0196	19.2985	19.3057	19.252	20.053	19.7644	19.1891	19.4747	19.6282	19.2901	19.3734	19.6861	19.8186	19.8749	19.8584
Feature_13740	20.9103	21.0337	21.0014	20.7708	20.7882	21.0053	20.8958	20.9432	20.9215	21.5587	21.52	21.1037	21.4843	21.4735	21.5768	21.5781	21.5771	21.615	21.5348	21.5768
Feature_13741	21.9805	21.9156	21.925	21.8052	21.8998	21.8499	21.8103	21.9334	22.0433	21.7444	21.1698	21.8782	21.0895	20.7478	20.8232	20.7546	20.7902	20.6214	20.9809	20.7716
Feature_13742	21.636	21.6146	21.6393	21.4207	21.5813	21.5172	21.2804	21.5177	21.7455	21.9615	22.449	21.4331	22.431	22.278	22.2452	22.2077	22.1981	22.2691	22.314	22.1665
Feature_13743	21.6225	21.6395	21.2895	21.5144	21.4001	21.4249	21.3792	21.5982	21.5709	21.707	21.324	21.6337	21.4473	21.4194	21.3808	21.5175	21.6231	21.7868	21.7416	21.7354
Feature_13744	15.0368	15.2555	15.0049	13.0655	13.4335	15.1921	14.0161	13.9737	12.6759	14.9945	14.2129	13.4294	14.5049	13.8652	13.6919	13.6954	14.4096	14.2716	14.3517	13.6403
Feature_13745	19.6715	19.4765	19.396	19.3694	19.256	19.4128	19.3891	19.2871	18.6539	19.5924	19.5955	19.1788	19.6038	19.4846	19.3729	19.2706	19.004	18.6945	19.2323	19.0867
Feature_13746	17.4385	15.1783	13.2233	13.0745	16.9443	12.871	12.6055	14.6926	16.8669	13.7957	13.742	12.5178	13.7949	12.8122	14.2073	13.8216	14.1491	15.213	13.7084	14.0182
Feature_13747	18.8388	19.3349	19.487	18.2362	19.8544	19.7296	18.8604	18.8676	19.8459	19.2379	18.584	19.3668	18.8704	16.9649	15.725	16.0893	16.8069	17.3819	17.1868	16.119
Feature_13748	17.2245	17.5361	17.6442	17.6071	17.3192	17.5407	17.6736	17.4773	17.4057	17.5994	15.3143	17.2796	15.3575	15.9162	16.1551	15.4116	16.5478	16.5301	15.9605	16.623
Feature_13749	20.0879	19.8487	19.9276	19.7945	19.852	19.7541	19.8221	19.9955	19.8968	20.3231	20.1733	19.8146	20.1629	19.9853	19.9719	19.9438	20.1315	20.0715	19.984	20.0792
Feature_13750	21.7881	21.7409	21.7751	21.5577	21.7244	21.667	21.6819	21.7079	21.8528	21.9409	22.0796	21.736	21.9123	21.9807	21.8802	21.9039	21.8808	21.9793	22.0645	21.9963
Feature_13751	17.4373	17.5489	17.6884	17.1224	17.5192	17.3544	17.2944	17.3382	17.2266	18.3592	18.7982	17.3537	17.7245	18.4635	18.7171	18.3338	18.4597	18.206	18.4129	18.0813
Feature_13752	13.2775	14.5711	13.5262	13.9117	13.2505	14.1481	13.2725	13.4935	13.3613	12.8816	13.4662	14.1517	13.5753	14.4369	13.6723	13.5689	13.2857	13.3801	13.2592	13.2155
Feature_13753	15.4869	14.0443	16.5939	16.1731	15.4771	13.5526	16.9618	16.8265	17.3214	16.7969	16.182	16.1279	15.83	17.2815	14.815	15.8879	14.5881	15.0363	13.6858	17.4913
Feature_13754	12.3468	14.8285	14.3209	14.063	15.0084	13.8662	13.9502	14.5503	13.7159	15.3074	14.3631	12.5537	15.3548	16.096	15.0335	15.0412	13.7357	15.5526	15.7591	15.0219
Feature_13755	17.8278	17.6925	17.4288	17.5056	17.467	17.5242	17.1876	17.4542	17.6438	17.9175	17.6437	17.6253	17.4659	17.3481	17.51	17.4399	17.5301	17.4663	17.2497	17.428
Feature_13756	19.0028	18.7662	18.7658	18.7368	18.5214	18.7291	18.5337	18.6561	18.6805	19.0673	18.7931	18.7434	18.5787	18.4904	18.5867	18.6555	18.6106	18.6407	18.6654	18.5461
Feature_13757	18.3301	18.3983	18.5128	18.5527	18.6022	18.6471	18.2285	18.3776	18.4448	19.0598	18.5175	18.3661	18.7097	18.1907	18.2936	18.1203	18.256	18.2749	17.1138	18.1382
Feature_13758	21.4702	21.4985	21.522	21.4576	21.3405	21.4039	21.4701	21.4683	21.4864	21.8923	21.5625	21.4544	21.613	21.5528	21.4537	21.5034	21.603	21.642	21.5287	21.6467
Feature_13759	17.4007	16.1083	17.3342	17.4257	16.8396	16.815	16.5986	17.1641	16.7651	18.0503	18.1657	16.7353	18.3651	17.4431	18.1436	17.9237	17.3846	18.1619	18.1576	17.8874
Feature_13760	19.4741	19.6	19.5401	19.5077	19.4432	19.5039	19.4432	19.4415	19.718	18.8846	17.2195	19.5404	16.7601	16.8174	16.5473	16.2126	16.1722	17.0534	16.2274	17.0043
Feature_13761	22.0651	22.0798	22.044	21.9907	21.9958	22.0679	21.9904	21.9278	22.1183	22.2602	22.2958	22.0932	22.2635	22.3053	22.215	22.2171	22.1822	22.2692	22.263	22.1057
Feature_13762	17.6237	17.3695	17.5743	17.4625	17.2009	17.0818	17.6752	17.5001	17.3617	17.8199	17.9732	17.3271	17.8634	17.6014	17.326	17.7182	17.6765	17.4009	17.5517	17.5222
Feature_13763	15.8565	16.1473	16.9429	16.1037	17.0315	19.6213	16.1818	17.1209	16.8058	17.6283	18.224	17.8266	17.7419	16.0722	17.3751	17.1521	18.4602	18.4321	18.4299	18.5247
Feature_13764	17.751	18.3116	17.8731	17.5858	18.2986	18.3423	17.8115	18.0708	18.373	18.5785	18.3451	18.177	18.1958	18.1628	18.1329	18.214	18.0643	18.0569	17.7852	18.2777
Feature_13765	18.8889	18.7431	18.369	18.1136	18.8346	18.8061	18.8024	19.0218	18.9422	19.2112	18.8806	18.8723	18.2482	18.6812	18.691	18.8682	18.9079	18.8958	19.0232	18.9452
Feature_13766	16.9695	17.0907	16.6886	16.5627	16.6626	16.4351	16.9548	17.0153	17.0479	17.2808	16.9579	16.4199	16.9443	17.2187	16.414	16.8763	16.8398	17.1631	17.1713	17.3046
Feature_13767	14.5889	14.8713	13.7755	15.5487	15.3711	13.2476	15.2083	15.0627	16.4648	14.8029	13.3789	13.3076	15.0252	16.5462	14.3223	14.3011	15.3228	14.7023	16.0056	15.1103
Feature_13768	16.9084	16.9384	17.0803	17.5126	16.7388	16.1757	16.8983	17.1437	16.9434	16.7475	17.3502	16.5282	16.1722	17.3318	16.4702	16.1333	16.9369	17.3269	17.343	17.4073
Feature_13769	17.7619	17.9917	17.7451	17.9071	17.6192	17.627	17.7329	18.1633	18.1058	18.4999	18.1678	17.8139	18.0692	18.0637	18.0404	18.2304	18.2835	18.2564	18.0098	18.1032
Feature_13770	22.2364	22.227	22.3305	22.0122	22.0174	22.3089	22.2123	22.3913	22.2756	22.565	22.4196	22.3621	22.3138	22.239	22.3867	22.421	22.3668	22.4362	22.4913	22.4169
Feature_13771	18.9055	18.8669	18.8837	18.6667	18.6252	18.7442	18.5586	18.6668	18.8204	18.8497	18.8257	18.857	18.6128	18.497	18.6925	18.7758	18.5246	18.8186	18.9678	18.8347
Feature_13772	16.8749	16.0957	16.6034	16.2051	16.9214	16.6808	15.9129	16.1356	15.2311	18.1069	18.1437	16.9264	17.9513	17.9054	18.0899	17.314	17.5184	17.8281	17.8698	16.644
Feature_13773	14.7359	14.3789	15.2332	15.1988	14.937	14.9695	15.0737	13.0707	14.6933	15.3807	17.2954	14.7265	16.6761	15.4383	14.2157	14.01	15.1076	15.7233	15.1491	14.6229
Feature_13774	21.9478	22.2764	22.0719	22.0367	21.9208	22.1299	22.1221	22.034	22.1051	22.3127	22.1559	22.2063	22.1942	22.1205	22.3184	22.4327	22.4344	22.4745	22.5246	22.4635
Feature_13777	21.9208	21.9581	21.7281	21.8747	21.7531	21.843	21.7759	21.8887	21.9123	22.0155	21.8284	21.9812	21.8275	21.8646	21.8862	21.9493	22.1158	22.1222	22.0996	22.2984
Feature_13778	19.5955	19.6233	19.5128	19.6021	19.3459	19.5845	19.419	19.5959	19.641	20.2318	20.1515	19.6793	20.0343	19.8062	20.1174	20.0467	20.164	20.1861	20.2556	20.3313
Feature_13779	20.4933	20.1978	20.1636	20.2056	20.2331	20.2232	20.1565	20.2916	20.2731	20.5047	20.0196	20.1527	19.3945	20.0967	20.2858	20.2633	20.2121	20.1283	20.3809	20.3437
Feature_13780	19.9082	19.8106	19.7624	19.5372	19.5909	19.5531	19.8072	19.5996	19.7459	19.7448	19.8419	19.6191	19.6752	19.574	19.4141	19.634	19.5053	19.8566	19.8877	19.9615
Feature_13781	19.6421	19.7104	19.702	19.6093	19.5003	19.7248	19.7428	19.6177	19.727	19.8114	19.677	19.772	19.6493	19.7746	19.6084	19.473	19.3743	19.318	15.6762	19.6049
Feature_13782	21.955	21.8852	21.8619	21.8568	21.7641	21.7949	21.9183	21.8742	21.9777	22.0589	21.9992	22.0731	21.8568	21.8874	21.9702	21.9778	22.0432	22.1333	22.2392	22.3047
Feature_13783	18.13	17.8965	17.7011	17.9269	17.7087	17.7997	17.7361	18.0574	17.8406	18.3225	18.27	18.158	18.1877	18.1091	17.8376	18.2333	18.3981	18.032	18.2414	18.203
Feature_13784	17.0304	16.7086	16.7405	16.8074	16.2546	16.9148	16.7658	16.4531	16.4655	17.2057	17.1754	16.7385	16.3903	16.2984	17.2106	17.2523	16.6881	16.5232	17.1505	17.1166
Feature_13785	17.1354	13.3145	13.7568	15.3043	16.7492	13.5525	13.0988	16.9149	17.0388	13.1982	12.6384	13.2586	13.8425	14.1062	16.9799	16.4837	16.8742	13.8388	14.6581	17.0006
Feature_13786	19.7328	20.1945	20.2522	20.5925	20.4973	20.3899	20.1138	19.7486	19.2252	19.4102	20.0395	20.3316	20.4388	20.7912	20.7197	20.7134	20.4692	20.2228	19.6711	19.6877
Feature_13787	13.6077	13.5503	13.4618	15.3815	15.5283	14.962	14.3753	14.1884	15.3345	13.7464	13.5704	14.7301	13.799	13.389	14.3441	13.7974	14.006	12.7595	14.4679	15.381
Feature_13788	17.5749	17.5497	17.374	17.1502	17.0909	17.5467	17.1621	17.4519	17.3902	17.3749	17.6503	17.2115	17.477	17.3955	17.3332	17.6131	16.9304	17.6488	17.6448	17.2158
Feature_13789	19.0777	18.9118	18.7174	18.9711	18.6769	18.6192	18.7522	18.433	18.7525	18.7353	19.2113	18.7284	18.9595	18.4705	18.9425	18.7931	18.7119	18.8583	18.9026	18.9438
Feature_13790	17.9088	18.0836	17.8271	17.4675	17.6964	17.7718	18.0016	17.859	18.1411	18.1058	18.3458	18.112	18.1069	17.8348	17.2736	17.7663	17.6511	17.8215	18.0889	18.3294
Feature_13791	17.412	16.928	17.373	16.3797	17.3789	16.7393	17.4389	16.8704	17.1657	17.6074	18.0612	16.8203	17.882	17.8175	17.4058	17.3612	17.6273	17.6956	17.8527	17.3233
Feature_13792	20.2797	20.3714	20.3648	20.2682	20.2572	20.2238	20.2621	20.4148	16.3994	20.1659	20.2877	17.66	20.2459	15.1893	20.0281	16.5735	19.7731	15.3406	15.8789	20.4597
Feature_13793	18.5059	18.6765	18.24	18.4642	18.1232	18.1668	18.2802	18.939	18.3219	19.2767	19.1085	18.5017	18.6142	18.6983	19.2037	19.1773	19.181	18.7876	18.9408	19.0973
Feature_13794	19.7786	19.6796	19.6435	19.6426	19.5121	19.6438	19.6763	19.583	19.7625	19.7301	19.6416	19.7262	19.4874	19.5342	19.5992	19.739	19.7098	19.9452	20.0197	19.9808
Feature_13795	17.9197	17.3185	17.3455	17.2092	17.4976	17.6875	17.4501	17.2786	17.7775	17.8967	17.949	17.7274	17.7339	17.5874	18.1863	17.8818	17.3463	17.9589	17.882	17.9214
Feature_13796	19.3885	18.7742	19.0957	19.171	19.1468	19.1595	19.1745	19.3025	19.1778	17.7601	17.8936	19.107	18.447	18.5873	18.4537	18.3578	18.6387	18.635	19.1225	19.0649
Feature_13797	20.4758	20.1589	20.4053	20.2683	20.2919	20.3865	20.227	20.408	20.4485	20.3703	20.6543	20.4931	20.6097	20.7746	20.4766	20.8175	20.7086	20.8723	20.9704	21.0045
Feature_13798	17.7533	16.8536	17.3177	16.9414	17.014	17.0561	17.1732	16.7181	17.1431	16.5583	17.4507	17.4908	17.0539	16.8483	16.8893	16.8856	17.42	17.1065	17.2287	17.5538
Feature_13799	17.551	16.5601	17.3607	16.7088	15.848	NA	15.7694	16.7087	16.9159	16.8083	16.0591	16.3104	17.2697	17.7873	16.9851	16.2207	17.3643	14.064	16.3976	17.2211
Feature_13800	19.5279	19.4904	19.4654	19.5207	19.5069	19.5452	19.3463	19.4179	19.6243	19.8885	19.8326	19.4435	19.6456	19.6486	19.7206	19.666	19.6804	19.7608	19.7499	19.6298
Feature_13801	20.6726	20.6249	20.6292	20.4951	20.4768	20.5508	20.5737	20.6463	20.679	21.0082	20.7476	20.631	20.6371	20.5402	20.5636	20.5271	20.6821	20.6582	20.6019	20.7269
Feature_13802	15.9777	16.3898	14.6918	15.409	15.2097	14.9219	14.3163	15.2753	14.3698	16.2679	16.1454	13.3291	16.8404	15.6603	16.1238	14.7413	14.8565	15.6414	16.2728	15.2492
Feature_13803	18.3267	18.4601	18.0814	18.2441	18.1663	18.229	18.3947	18.4241	18.3264	18.6848	17.9845	18.3489	17.9461	18.0761	18.1215	18.1044	18.668	18.4388	18.3548	18.4053
Feature_13804	20.0309	20.2833	20.3633	20.2615	19.8317	20.5411	19.0997	18.9037	19.3799	18.8085	19.4207	20.5309	19.8445	18.0514	19.657	19.3116	18.2103	19.1404	18.6679	18.6786
Feature_13805	20.0239	19.9698	20.0212	19.9387	19.9468	19.9554	20.0447	19.9829	20.0878	20.2041	20.0283	20.1511	19.878	19.622	19.8863	19.7074	19.7922	19.8102	19.7507	19.8109
Feature_13806	17.2778	18.2693	18.3783	18.7072	18.7488	18.2148	18.0718	17.7233	16.259	16.7863	17.7296	18.1749	18.5199	18.7342	18.2087	18.5205	17.8824	17.4448	15.9827	15.9178
Feature_13807	18.081	17.8279	17.5076	17.91	18.0471	17.5461	17.4738	17.8354	17.6766	17.7363	17.5827	17.8967	17.6632	17.6322	17.5624	17.4786	17.6007	17.2804	17.6259	17.4999
Feature_13808	14.5262	15.0283	13.7775	15.2291	13.1395	13.5369	13.7598	15.0726	13.5843	14.1122	15.8597	15.0066	15.3763	15.0717	15.6502	15.3301	13.9225	15.1555	13.9348	13.9714
Feature_13809	17.829	18.0696	17.9259	17.3777	17.7792	17.7134	17.94	17.7792	17.558	17.2193	18.1204	17.5443	17.4663	15.5082	17.1695	14.1507	16.7698	17.7042	17.2425	17.3783
Feature_13810	19.5005	19.6283	19.6273	19.5335	19.4576	19.5699	19.417	19.4464	19.5622	19.6454	19.4924	19.6737	19.037	19.2722	19.2535	19.4181	19.8288	19.6923	19.6164	19.8358
Feature_13811	15.3772	15.8049	15.2101	15.5544	14.8259	14.6042	14.3524	14.5243	14.3599	16.7467	16.7027	14.4945	15.7695	16.2321	15.0086	14.8997	14.7735	15.7635	16.0663	14.2154
Feature_13812	19.7872	20.0999	20.3903	20.631	20.7228	20.3918	20.2655	19.7567	19.3047	16.8868	16.7257	20.0945	17.2104	17.5294	17.6593	17.4534	17.0468	16.9096	15.7273	16.6879
Feature_13813	21.4759	21.75	22.0793	22.2311	22.2785	22.0044	21.6975	21.4624	20.9825	21.1575	21.8216	21.6939	22.3689	22.5208	22.7265	22.2008	21.9603	21.7024	21.3127	21.2283
Feature_13814	20.5449	20.5221	20.4929	20.331	20.436	20.3965	20.3964	20.4869	20.4246	20.6126	20.249	20.3812	20.2577	19.8181	19.6631	19.7067	19.9083	19.8845	19.693	19.8822
Feature_13815	19.8866	19.8714	19.7789	19.3035	19.6583	19.5377	19.7159	19.6489	19.8598	20.354	20.473	19.5551	20.2454	20.2653	20.154	20.1498	20.1859	20.1413	19.8072	19.6716
Feature_13816	18.498	18.8246	18.2321	18.3131	17.9478	18.579	18.4207	18.642	18.467	18.6563	18.3554	18.2889	18.5272	18.069	18.4957	18.464	18.8127	18.7056	18.6094	18.7065
Feature_13817	18.5006	18.9399	18.949	18.8336	18.8115	18.9231	18.8553	18.8998	18.5933	19.1099	19.0989	19.2068	18.8892	18.6775	18.994	18.9336	19.293	19.273	14.0751	19.126
Feature_13818	18.2938	18.4079	17.2868	17.6839	17.6298	17.757	18.0476	18.1136	17.9602	17.8612	17.8639	17.6	16.5253	16.3817	17.4808	17.6809	17.9865	17.3805	18.0453	17.8136
Feature_13819	18.8172	18.3806	18.2297	18.7069	18.7838	18.6597	18.3683	18.7073	18.5276	18.235	18.1548	18.4432	18.5319	18.0556	17.9789	17.4187	17.9527	17.8727	18.1284	17.9365
Feature_13820	17.7714	17.9916	17.975	17.698	17.8111	17.5547	17.7863	17.7037	17.7744	17.2763	16.5487	18.2212	16.2414	15.1818	15.6998	16.031	16.2755	15.3083	15.5203	16.2531
Feature_13821	17.3224	17.1452	17.5739	17.4313	17.3398	17.4409	17.0159	17.0906	17.5639	17.6473	18.2288	17.3279	18.1484	17.1129	17.8406	18.1047	18.4211	18.0325	17.4598	17.9342
Feature_13822	20.3031	20.2152	20.2576	20.2633	20.1422	20.1146	20.173	20.2566	20.3706	20.4562	20.3439	20.3493	20.0431	20.3054	20.3299	20.5529	20.4927	20.5814	20.6033	20.6022
Feature_13823	17.3552	16.7679	17.425	17.1873	17.0972	17.3483	17.0304	17.1598	16.9564	17.823	17.8935	17.4178	17.7676	17.5699	17.6846	17.2765	17.7081	17.8769	18.0058	17.8594
Feature_13824	20.35	20.6656	20.3974	20.4647	20.2843	20.5268	20.6104	20.419	20.6511	20.6976	20.5501	20.6785	20.4928	20.54	20.5334	20.7724	20.8116	20.945	20.8912	20.8139
Feature_13825	17.8723	17.7118	17.7417	17.7107	17.7644	17.8725	17.8707	17.7055	17.9112	18.4556	18.0294	18.0991	18.2753	18.2877	18.5504	18.4629	18.4766	18.7962	18.696	18.7749
Feature_13826	20.1747	20.2056	20.0342	19.8741	19.9055	20.0195	20.052	20.1641	20.0709	19.8323	19.6605	20.1995	19.6852	19.0898	19.4206	19.1741	19.2696	19.5193	19.4974	19.653
Feature_13827	21.719	21.8026	21.5905	21.4775	21.4906	21.6504	21.6332	21.6943	21.7338	22.1485	22.0569	21.7912	22.0044	21.9326	21.8601	21.6357	21.7174	21.8395	22.0394	21.949
Feature_13828	19.5572	19.6631	18.9746	19.4571	19.5308	19.6566	19.7026	19.8563	19.7286	19.8056	19.9032	19.7907	19.5899	19.2883	19.6354	19.432	19.5162	19.6286	19.6002	19.6751
Feature_13829	21.0077	21.0346	21.0118	20.9602	20.827	20.8429	20.8661	20.8714	20.9179	21.2336	21.0234	21.0346	21.0008	20.9379	20.891	20.954	21.1222	21.2779	21.1565	21.1374
Feature_13830	17.7027	17.4647	17.4949	17.5325	16.767	17.6146	17.2883	17.7636	17.2977	17.7222	16.4325	17.6184	17.1152	16.7038	16.4951	17.0432	17.6021	17.366	17.6389	17.8218
Feature_13831	15.1656	15.411	13.7562	15.1708	15.0792	14.707	13.62	14.2623	14.4121	16.2348	15.5359	15.4445	14.7845	15.2094	15.2959	15.8511	13.8913	16.0824	15.5232	15.46
Feature_13832	17.7438	17.5105	17.4546	18.1033	17.4181	17.7785	16.9139	17.3503	18.0697	18.3544	17.8707	17.0287	17.965	18.0464	18.3304	18.1298	17.3515	16.757	18.298	18.3423
Feature_13833	23.256	23.3202	23.0671	23.1203	22.9499	22.9876	23.1086	23.0299	23.207	23.9635	23.9512	23.1713	23.8179	23.8636	23.8597	23.8191	23.7722	23.843	23.92	23.8076
Feature_13834	17.9166	18.2898	18.4856	18.7428	18.6257	18.6027	18.1859	17.7078	17.5332	17.7231	18.032	18.3641	18.5966	18.7909	18.8381	18.9164	18.5396	18.3679	17.939	21.021
Feature_13835	16.5507	15.9996	16.393	15.8978	16.214	14.5012	15.8072	15.7838	16.0637	17.408	15.9652	15.9566	16.5331	16.3551	16.934	16.4073	16.4161	16.202	16.4867	16.5158
Feature_13836	13.3897	13.6693	13.7663	13.9729	14.6944	13.4755	14.0156	13.9787	13.8748	15.9281	14.4673	13.6269	14.9925	14.8542	14.6727	13.4901	14.7893	13.1875	13.8462	14.1686
Feature_13837	19.0871	19.0955	19.0401	18.8527	18.8051	19.0296	18.824	18.9086	19.0182	19.1594	19.0374	18.8537	19.0152	19.1956	19.0727	19.2043	19.1977	19.3344	19.1662	19.2999
Feature_13838	15.7041	16.7979	16.4185	16.518	17.3529	16.2884	16.3701	15.5229	15.0002	13.7451	15.4254	15.6391	15.6948	17.3094	17.621	16.8288	16.0115	15.5865	14.8362	13.1312
Feature_13839	21.1884	21.0934	21.0421	21.0181	21.0721	21.0574	21.1734	21.0272	21.1115	21.4447	21.3104	21.0362	21.2692	21.1088	21.1093	21.2082	20.9625	21.2348	21.2796	21.0888
Feature_13840	18.7458	15.5922	15.6909	18.1265	18.6406	15.7755	15.1773	16.4432	18.7407	14.4141	14.2823	15.2459	14.8161	14.3826	NA	14.6437	13.3139	12.956	13.9675	13.02
Feature_13841	20.3897	17.5842	18.4085	19.2301	20.2028	18.7916	16.7063	20.066	20.2365	18.8256	18.8559	18.6164	19.1653	19.2448	20.7186	19.7588	21.0222	19.0578	19.4726	20.1113
Feature_13842	15.7403	14.7992	15.0354	16.1349	13.4551	13.5071	13.4134	15.5232	15.4806	13.6714	14.6789	15.3488	16.2377	15.5048	16.3187	16.5229	16.4301	16.7654	16.2228	16.7183
Feature_13843	20.3884	20.3064	19.929	19.7803	19.8474	20.0952	20.0676	20.1757	20.1136	20.3867	20.374	20.0935	19.8871	20.2084	19.4477	20.0082	19.4177	19.7714	19.9555	20.0134
Feature_13844	18.2369	17.6181	17.6173	17.5472	17.2902	17.3953	17.4282	17.474	17.5721	15.0669	18.209	17.6134	18.45	17.7617	17.8775	16.1568	17.7714	17.9257	18.0183	18.1498
Feature_13845	17.5218	17.6145	17.2988	17.4151	17.3469	17.4668	17.2625	17.3414	17.2621	16.7471	13.2668	17.2532	14.3801	14.3924	12.8595	14.2499	12.991	13.0532	14.1807	13.231
Feature_13846	20.1854	20.0867	20.1206	20.1296	19.9741	19.8429	19.961	19.9295	19.9791	20.2341	20.5438	19.7993	20.2631	20.2357	20.1339	20.1402	20.2048	20.0915	20.2845	20.2674
Feature_13847	20.5427	20.517	20.3365	20.2657	20.2377	20.3875	20.4359	20.3114	20.4493	20.704	20.3171	20.2339	20.4134	20.3177	20.4977	20.5528	20.4601	20.3718	20.4783	20.3648
Feature_13848	17.8432	17.9043	17.3534	16.764	16.9905	17.1941	17.533	17.193	17.1078	18.3282	18.393	17.5204	18.1893	17.9457	17.8774	18.0805	18.0816	17.6104	18.0205	17.6898
Feature_13849	17.7455	17.4605	17.721	17.6993	17.4629	17.5475	17.5993	17.5434	17.8226	16.6505	13.4179	17.6152	13.9648	13.3393	14.0374	13.7219	NA	15.7962	14.5967	14.1135
Feature_13850	20.9215	20.6775	20.7452	20.6002	20.6669	20.6428	20.7973	20.7678	20.985	21.1678	20.9946	20.7519	21.0059	20.9426	20.9416	20.8883	20.9533	20.8525	20.7856	20.9466
Feature_13851	18.8002	18.7079	18.414	18.4727	18.3924	18.155	18.83	18.7231	18.774	19.2023	19.0625	18.6147	18.6484	18.7243	19.2412	18.9032	18.9825	19.1486	18.3807	18.7799
Feature_13852	17.7787	18.0803	18.3683	18.2977	18.2252	18.4795	17.8772	17.2494	16.3751	16.7262	15.2682	17.3407	17.2428	17.2872	18.0759	17.4369	16.7636	16.2399	15.594	14.6759
Feature_13853	13.4351	16.235	15.7405	16.7306	16.4227	16.6021	15.0609	13.8529	13.8603	14.7437	16.5491	15.2117	17.0602	16.9851	17.4966	16.3508	16.0941	14.439	15.6618	14.5285
Feature_13854	21.5951	22.1654	22.3428	22.6061	22.4573	22.3446	21.6554	21.6346	21.264	21.4027	21.6748	22.1616	22.4254	22.7441	22.8479	22.6287	22.4041	22.0968	21.6541	21.5866
Feature_13855	19.8222	20.4941	20.6394	20.985	20.7412	20.7101	20.4763	19.7536	19.3246	19.9738	20.6068	20.4567	21.1293	21.51	21.5396	21.2776	21.0473	20.7715	20.2218	20.0065
Feature_13856	19.5302	19.805	19.7201	19.651	19.4835	19.4789	19.4924	19.7437	19.5388	19.7179	19.8476	19.8235	19.7887	19.8045	19.9018	19.5732	19.8297	19.9508	20.0901	19.962
Feature_13857	20.6796	20.475	20.3473	20.4142	20.1933	20.4135	20.474	20.408	20.5597	20.7349	20.5072	20.4534	20.4783	20.4009	20.3406	20.51	20.4433	20.4025	20.1512	20.3443
Feature_13858	19.6839	19.7882	19.6933	19.6746	19.5316	19.5575	19.5409	19.5443	19.7009	19.7258	19.7929	19.7067	19.6545	19.4906	19.5126	19.6214	19.8738	19.8077	19.8777	19.9316
Feature_13859	19.4848	19.3701	19.5823	19.2977	19.2996	19.5063	19.376	19.417	19.5129	20.4842	20.8025	19.8691	20.6912	20.5935	20.867	20.329	20.8723	20.5889	20.6334	20.7627
Feature_13860	19.9067	19.8548	19.7448	19.7356	19.6602	19.6457	19.7562	19.5264	19.668	19.7868	19.7717	19.6792	19.6793	19.7523	19.968	19.7492	19.9205	19.8088	19.8013	19.7883
Feature_13861	19.034	18.8591	18.9517	19.0616	18.907	18.6635	18.0777	18.6322	18.9981	19.5814	19.0723	18.8644	19.3011	19.225	19.4551	19.4165	19.3605	19.3778	19.4945	18.9163
Feature_13862	18.9169	19.6924	19.8406	19.9948	19.9135	19.6241	19.3227	19.0703	18.1221	18.7756	19.2314	19.5539	20.0816	20.2519	20.2999	19.937	19.6288	19.1298	18.5415	18.228
Feature_13863	18.6086	18.279	17.8315	18.2635	18.1177	18.4178	18.1172	18.2839	18.2808	18.3317	18.0433	17.7178	17.9677	16.7278	18.0436	18.0563	17.9866	17.649	18.5804	18.0031
Feature_13864	19.9437	20.1927	20.017	19.9743	19.9739	20.0779	20.1448	20.0346	20.1613	20.305	20.0974	20.2132	20.0778	20.1118	20.3	20.4207	20.4903	20.4351	20.5326	20.4388
Feature_13865	17.9651	17.8495	17.6356	17.749	17.78	17.7442	17.4986	17.0961	17.8614	18.2729	18.3184	17.9629	18.0642	18.239	18.2711	18.5729	18.5888	18.5801	18.219	18.3339
Feature_13866	19.3012	18.4827	18.6525	19.1061	18.7023	18.9331	18.6514	19.1933	19.1834	19.487	19.5748	19.2452	19.3027	19.3129	19.3142	19.1825	19.5922	19.3622	19.4982	19.559
Feature_13867	19.3561	19.5191	19.31	19.2836	19.2257	19.422	19.2625	19.3002	19.2805	19.816	19.7007	19.3011	19.7155	19.5748	19.8605	19.7258	19.9649	19.8915	19.7653	19.6773
Feature_13868	17.0898	17.2906	17.4005	17.2298	17.0193	16.9309	17.1648	17.2356	17.429	17.7823	17.7151	17.3793	17.2316	17.6156	17.5407	17.1411	17.6984	17.4211	17.3722	17.3919
Feature_13869	20.047	20.2318	19.9371	20.1109	20.0603	20.0167	20.1309	20.0046	20.2566	20.158	20.282	20.0762	20.4815	20.4071	20.0107	20.0535	20.3678	20.3105	20.2611	20.2809
Feature_13870	17.9778	17.5037	17.9721	17.7739	17.9799	17.8771	17.6347	17.7163	17.073	18.4332	18.3919	17.9774	18.6404	18.4057	18.7671	18.3947	18.1468	18.6483	18.2696	18.6101
Feature_13871	14.9864	15.0333	15.7462	14.838	14.9695	15.8574	15.9983	16.6912	16.2096	16.4887	16.746	15.6279	15.8083	15.4284	13.5579	15.6757	15.2687	16.0568	15.9397	15.3196
Feature_13872	21.9265	21.8729	21.8946	21.8834	21.7592	21.8658	21.7877	21.9119	21.8934	22.1427	22.037	21.7974	22.0499	21.9932	21.8375	21.9514	21.8651	21.9326	21.7303	21.8375
Feature_13873	18.2144	18.3293	18.2986	17.8249	18.2722	18.0088	18.2948	18.1861	18.2694	17.959	17.1046	18.6932	18.3435	16.0523	17.202	18.4249	16.9951	NA	18.4216	18.7428
Feature_13874	18.7752	18.7123	18.104	18.2305	18.5698	18.7654	18.5895	18.7799	19.0631	19.2468	18.8189	18.8488	18.9399	18.9273	18.9872	18.4032	19.0439	18.6771	18.7813	NA
Feature_13875	18.0254	18.6075	18.6162	19.1154	18.9293	18.524	18.4478	18.1553	17.7085	17.2197	16.03	18.6015	15.8295	16.7409	17.1843	16.2	16.9755	15.9579	14.5578	16.0182
Feature_13876	17.7189	18.6182	18.4488	18.8629	18.674	18.332	18.1169	17.8958	17.024	18.2902	18.6901	18.4318	19.3328	19.6779	19.8172	19.4269	18.5956	18.3644	18.2121	18.0718
Feature_13877	20.6805	20.6155	20.495	20.4128	20.2279	20.3278	20.6055	20.5222	20.6806	20.447	20.2785	20.4815	19.3117	19.7668	19.433	19.7388	19.7021	19.9666	19.7135	20.1675
Feature_13878	19.4045	19.2745	18.8838	19.0868	19.0206	19.1724	19.3766	18.9839	19.2668	20.2089	20.3343	19.1238	20.0615	20.215	20.083	20.1107	20.0372	20.1015	19.8069	19.8864
Feature_13879	18.5501	18.8119	18.615	18.4792	18.5459	18.3805	18.508	18.5211	18.5108	19.0474	19.1999	18.727	18.687	18.7551	19.2194	19.102	18.8456	19.0163	18.5962	19.0509
Feature_13880	18.4558	18.2408	18.2103	18.0515	18.1108	17.9153	18.1115	18.2494	18.1735	18.2745	18.3109	18.2629	18.3625	18.5291	18.4695	18.3426	18.4789	18.6055	18.3783	18.5909
Feature_13881	16.9794	16.8072	16.3677	16.0925	16.0583	16.9894	16.2321	16.0933	16.6274	16.6055	16.3895	16.1992	16.8064	15.4203	14.1664	15.3074	15.3395	14.5625	15.5095	15.6311
Feature_13882	18.1262	18.5195	18.6513	18.6429	16.3009	18.1004	18.5969	18.3437	17.8467	19.139	18.9982	18.7985	18.8451	16.7647	19.3017	19.3485	18.3294	19.7338	19.546	19.2132
Feature_13883	15.0593	16.5895	16.6083	16.6297	15.6809	13.7893	16.3282	16.0315	15.6448	16.4703	14.035	14.1902	16.0752	15.0224	15.6415	14.3563	14.648	16.0671	15.8645	15.0926
Feature_13885	20.2165	20.096	19.9126	19.9723	19.9661	20.0125	19.954	19.8996	20.0636	18.8787	17.8242	19.8551	17.2487	17.7055	18.1217	16.7016	17.7837	17.4518	17.873	17.9403
Feature_13886	20.3709	20.3117	20.1896	20.11	20.0747	20.1337	20.0267	20.0818	20.2186	20.9662	20.9147	20.205	20.6807	20.9217	20.906	20.6867	20.7855	20.6347	20.7125	20.6506
Feature_13887	19.2077	18.9752	19.1007	18.9622	19.0282	18.876	18.6295	18.8243	18.6877	18.971	18.8659	18.9183	18.9378	17.328	17.1701	18.4771	18.5478	18.6541	16.8682	17.2733
Feature_13888	19.7559	19.6298	19.5935	19.477	19.5692	19.4814	19.5373	19.6051	19.6659	19.9009	19.7319	19.7443	19.734	19.472	19.7549	19.7422	19.7545	19.5411	19.589	19.6536
Feature_13889	20.6116	20.6457	20.4917	20.556	20.4714	20.4065	20.4666	20.6092	20.6688	20.8946	20.5354	20.6272	20.5507	20.6377	20.6279	20.5575	20.6618	20.6889	20.7541	20.8246
Feature_13890	19.4629	19.4727	19.1051	19.2141	19.3157	19.2516	19.2898	19.3782	19.57	18.535	16.1899	19.2484	16.7209	16.1196	16.8051	16.8129	15.3749	15.9074	16.4181	16.4063
Feature_13891	21.8272	21.758	21.5466	21.5549	21.6643	21.6019	21.6229	21.648	21.6943	21.995	21.9972	21.6191	21.9709	21.7876	21.5381	21.7625	22.0179	22.0237	21.9583	21.8587
Feature_13892	20.0385	20.2203	20.0781	20.0147	19.9333	20.1446	20.0438	20.1187	19.9336	20.3557	20.3421	20.104	20.0551	20.3146	20.0405	20.4528	20.444	20.3482	20.2921	20.4895
Feature_13893	19.6809	19.493	19.5961	19.6393	19.4741	19.3803	19.435	19.512	19.5842	19.5612	19.5838	19.5151	19.4715	19.3959	19.5612	19.6439	19.5947	19.4237	19.6377	19.4433
Feature_13894	18.6085	18.6956	18.7521	18.7068	18.5971	18.7504	18.7783	18.6193	19.1518	19.2344	19.0774	18.7304	18.4793	18.753	18.5088	18.7077	19.1046	19.0694	19.0793	18.6452
Feature_13895	19.5892	19.6123	19.5118	19.5128	19.4862	19.5862	19.6485	19.5949	19.7352	19.7754	19.5196	19.6616	19.3647	19.4319	19.3566	19.518	19.6558	19.9581	19.7461	19.8204
Feature_13896	17.9906	17.8738	17.6114	17.3192	17.7873	17.377	18.3717	17.2288	17.4507	17.481	17.5551	17.3813	17.5597	17.9096	17.9576	17.4128	17.0025	17.6504	17.8201	17.8282
Feature_13897	20.0844	20.108	20.0575	19.8573	19.9559	19.9323	20.0953	20.0292	20.0276	20.1554	20.007	19.8638	20.0188	20.0096	19.7715	19.9071	19.9906	19.9453	19.9339	20.1364
Feature_13898	18.318	18.3121	17.7417	17.8979	18.0019	17.8846	18.3858	17.7963	17.137	18.4579	18.2901	17.6629	18.4859	18.8748	18.6567	18.7531	18.8327	18.6589	17.6843	18.767
Feature_13899	19.0745	19.1504	19.022	18.9253	19.0068	19.12	19.2328	19.0493	19.2049	19.111	18.7919	19.1518	18.778	19.0856	19.3542	19.1783	19.0542	18.9533	19.2852	19.2452
Feature_13900	17.5764	17.2361	16.7328	16.9897	17.1702	17.2183	17.1844	17.2728	16.9546	18.0924	18.004	17.254	17.9295	17.9439	18.3162	18.0107	18.1065	18.1009	18.0447	18.0517
Feature_13901	20.1855	20.1886	20.2126	20.029	19.9128	19.999	19.9759	20.1048	19.9502	20.3722	20.3335	20.1579	20.2006	20.4082	20.25	20.2015	20.2818	20.4676	20.3589	20.564
Feature_13902	21.0441	21.1437	20.9602	21.1501	20.9304	21.0302	21.0547	21.051	21.0551	21.0694	21.1146	21.228	20.9297	20.8382	20.9125	21.2787	21.2657	21.3466	21.3953	21.3978
Feature_13903	18.557	18.6929	18.2592	18.1277	17.8257	18.744	17.9381	18.4417	18.7208	19.2403	18.9864	18.8782	19.1661	19.3963	19.0103	19.1732	19.4662	19.6393	19.3534	19.2341
Feature_13904	16.8163	16.6355	16.4997	16.2438	16.9699	16.5154	16.8011	17.0705	17.3473	16.9327	16.7135	17.212	17.0389	16.526	16.7843	16.5265	17.038	17.027	16.6856	16.3384
Feature_13905	13.4788	15.9324	15.8191	16.2366	15.8575	15.6661	16.4169	15.8419	15.5204	16.4328	15.2083	15.8299	16.0197	15.5859	15.6329	15.0833	16.17	15.4654	15.5349	14.8888
Feature_13908	20.2232	20.4984	20.722	21.0906	21.0912	20.8171	20.6199	19.5998	19.2292	19.8109	20.5743	20.3858	21.1113	21.6853	21.5841	21.4033	20.9463	20.5129	19.811	19.7823
Feature_13909	19.8796	19.7967	19.7545	19.7031	19.6027	19.6154	19.6088	19.8515	19.8682	20.3181	19.8344	19.7874	19.9173	19.7599	19.5913	19.7901	19.9281	19.762	19.7923	19.7515
Feature_13911	22.4198	22.2378	21.5518	22.0789	22.0976	22.1834	22.0485	22.0391	22.0427	22.2998	22.1111	22.3741	22.3033	22.1794	22.3214	22.3797	22.4838	22.4799	22.4293	22.617
Feature_13912	17.9775	18.5834	18.5385	17.9494	18.2439	18.3027	18.3035	18.3864	18.0718	18.6875	18.1893	18.1881	18.4731	18.0546	18.4863	18.4075	18.0975	18.7124	18.4641	18.1419
Feature_13913	18.1433	16.5598	17.7183	16.9723	16.0924	17.8029	17.5362	18.2552	18.7758	18.6969	18.3371	18.003	16.6623	16.4374	16.071	17.3153	17.8412	17.1188	18.748	18.6193
Feature_13914	19.7551	19.5536	19.6357	19.5078	19.5527	19.5781	19.5114	19.657	19.6606	19.674	19.393	19.7066	19.3398	19.4763	19.4008	19.3006	19.4591	19.4208	19.4101	19.5345
Feature_13915	21.0262	21.1157	21.0036	21.0779	20.9557	21.0321	20.9004	21.1716	21.1156	21.2854	21.2017	21.1073	21.2854	21.1104	21.2683	21.3017	21.2897	21.1001	21.3095	21.1668
Feature_13916	18.757	18.5254	18.4932	18.5545	18.1067	18.6374	18.2402	18.7493	18.5295	19.2514	18.882	18.8579	19.3786	18.8879	19.3012	19.1644	18.4957	18.9915	19.0452	18.3065
Feature_13917	20.7596	20.6913	20.5142	20.4857	20.4828	20.5928	20.5179	20.5727	20.7282	20.8609	20.7639	20.7803	20.8193	20.5861	20.6309	20.6342	20.6609	20.6371	20.5929	20.7308
Feature_13918	18.5865	18.2639	18.6565	18.6105	18.3658	18.6035	18.4805	17.9902	18.2239	18.6359	18.5574	17.0058	18.1505	18.4845	18.3239	18.1017	18.6516	18.181	18.4041	17.7092
Feature_13919	20.3096	20.6666	20.8501	21.0314	21.0139	20.6425	20.503	20.0474	19.5569	19.5046	20.294	20.6241	20.7692	21.2232	21.1795	20.3757	20.4704	20.0116	19.4596	19.9937
Feature_13920	18.0731	18.1612	17.8507	17.8774	17.5467	17.5938	17.738	17.9841	18.2043	17.9845	17.163	17.8792	17.5082	17.1098	17.0655	17.1186	17.0874	17.0898	17.5335	17.3111
Feature_13921	20.6489	20.6027	20.5783	20.389	20.4555	20.6267	20.3894	20.3871	20.545	20.6045	20.4596	20.5918	20.3904	20.3414	20.5357	20.5155	20.453	20.2047	20.4242	20.3778
Feature_13922	17.1763	17.4136	17.3164	17.2085	17.0462	17.4119	17.1605	17.1942	17.5447	16.8374	17.0701	16.9908	17.3126	17.5323	17.8032	17.2809	17.2981	17.3396	17.4182	17.7194
Feature_13923	19.0859	19.0267	18.8566	19.0108	18.9328	18.6494	17.3626	17.0605	17.6087	19.2809	17.6742	17.6106	18.9966	15.9101	17.394	17.4806	17.1449	17.6762	17.5858	18.1844
Feature_13924	18.7116	18.39	18.42	18.4138	18.2258	18.2761	18.6823	18.6057	18.3857	17.8312	14.9164	18.2819	15.9418	14.4982	15.1499	14.0961	16.3608	14.1816	16.4895	14.7907
Feature_13925	19.7705	19.511	19.547	19.4064	19.1914	19.4311	19.5427	19.55	19.488	19.6974	20.2037	19.2624	20.0121	19.7964	19.7995	19.575	19.6349	19.8686	19.9986	19.665
Feature_13926	17.5489	17.6216	17.5027	16.9884	17.402	17.1299	17.4781	17.6929	18.0149	17.1797	16.7663	17.4833	17.5114	16.744	17.3409	16.8826	17.293	17.6532	17.5038	16.8726
Feature_13927	17.718	16.9584	16.6843	18.6888	19.7629	18.4545	16.024	16.2278	16.362	17.3797	20.2045	18.9981	19.6173	20.1535	21.6521	21.0742	21.2002	22.0068	21.7065	21.9667
Feature_13928	17.6941	17.6623	17.5013	17.6683	17.7744	17.833	17.3696	17.4334	17.5739	18.009	17.7681	16.9709	17.9349	16.5353	17.2818	17.2274	17.2592	17.2115	16.8167	16.8736
Feature_13929	20.1045	20.3948	20.1982	20.0921	19.9724	20.093	20.2139	20.1623	20.3273	20.1228	19.8698	20.1721	19.8283	19.7588	19.7396	19.8527	19.9325	20.1087	19.9282	20.1229
Feature_13930	17.9703	NA	18.1324	14.384	17.5668	18.0367	17.6976	17.4416	18.0452	18.1667	17.1699	16.8823	17.0754	17.4595	NA	17.0677	17.5736	17.6505	17.3589	17.7157
Feature_13931	22.996	23.0689	22.9818	22.9355	22.9062	22.9071	22.8356	22.9346	22.8751	23.2976	23.2427	22.9994	23.2507	22.9107	22.9876	22.9381	23.0942	23.1896	23.2658	23.2925
Feature_13932	13.7237	18.3222	17.9619	17.438	14.6578	18.2218	18.153	13.4219	14.305	16.807	16.7092	18.3006	17.3279	18.1187	14.9142	16.4664	14.1966	17.8295	17.7426	NA
Feature_13935	15.8636	16.494	16.7242	16.0793	16.1825	16.5603	14.4634	16.4946	15.8352	17.5371	17.3001	16.1561	17.3664	16.5137	16.142	16.7715	15.9492	16.118	16.4277	16.7382
Feature_13936	18.0839	17.7744	17.8775	18.0393	17.7465	17.4308	17.6514	18.1035	18.2948	18.3969	17.858	17.941	17.9601	17.6544	18.036	16.8447	17.8309	18.0227	18.0351	18.1646
Feature_13937	20.9317	20.8777	20.8498	20.6701	20.5384	20.6801	20.6209	20.7081	20.7721	21.2311	21.2594	20.7849	21.137	20.9767	20.9968	20.6993	20.9019	20.8075	20.8917	20.8173
Feature_13938	18.9728	18.8415	18.5238	18.7505	18.7639	18.5376	18.6247	18.877	18.8433	19.0929	19.1934	18.7265	19.0728	19.0325	19.0493	19.0307	18.8074	18.8868	18.9468	19.2842
Feature_13939	19.3133	19.1957	19.2963	19.1793	19.119	19.0714	19.0407	19.209	19.354	19.0944	18.8733	19.1347	18.574	18.1636	18.3073	18.2728	18.2092	18.4426	18.5605	18.6043
Feature_13940	18.0386	17.6776	17.6727	17.9046	17.3266	17.4685	17.8071	17.8803	17.6034	17.625	17.3614	17.576	15.6291	16.1612	15.3185	16.8766	16.2541	16.6155	16.5107	16.9959
Feature_13941	16.9394	15.9753	16.7069	17.1876	16.929	15.6315	17.0526	16.3964	14.8207	15.7046	16.9253	16.5814	17.1999	17.2994	17.5685	17.5774	16.6573	16.4128	15.5859	17.1441
Feature_13942	22.5173	22.6177	22.5538	22.5409	22.4644	22.4909	22.453	22.6156	22.4454	22.6691	22.4766	22.6322	22.3839	22.4397	22.2579	22.549	22.757	22.7011	22.6525	22.7816
Feature_13943	20.1764	20.3662	20.3178	20.2059	20.1276	20.1584	20.021	20.2384	20.073	20.5956	20.268	20.3236	19.938	19.9225	19.918	20.2333	20.6333	20.4982	20.3817	20.5798
Feature_13944	18.3494	18.6383	17.9457	18.184	18.3678	17.845	17.8473	18.5921	18.484	19.0926	19.1817	18.5487	18.0772	18.964	18.6958	19.2306	19.3001	17.0644	18.8841	18.5456
Feature_13945	21.2963	21.6738	21.6739	21.3489	21.2764	21.4223	21.5559	21.3009	21.2464	21.3075	21.497	20.9145	20.9333	21.1633	21.3035	21.298	21.1505	20.4873	20.783	21.4938
Feature_13946	19.8849	20.1274	19.8192	19.8644	19.8047	20.0042	19.7813	19.8265	19.9324	20.2188	20.0443	19.8207	19.9906	19.9196	19.8912	19.9818	19.8892	19.7049	19.9338	19.7526
Feature_13947	17.2408	12.3368	13.8248	13.5997	17.2525	13.4997	13.9229	17.4835	17.1487	14.7467	12.9163	12.4932	14.1925	12.6647	18.196	13.7529	18.409	13.6229	12.3541	13.4437
Feature_13948	18.3142	18.9916	19.1192	19.3714	19.4789	19.1408	18.9107	18.0171	17.2035	17.1108	18.6911	18.7588	19.3536	19.4549	19.5729	19.13	18.9417	18.6349	17.5168	18.1264
Feature_13949	21.1768	21.2081	20.9518	21.1527	21.0024	21.1541	21.0023	21.1057	21.0489	21.2405	21.0973	21.0655	21.0288	21.0592	21.1347	21.3401	21.3181	21.0881	21.3312	21.2202
Feature_13950	19.9812	20.1183	19.9157	19.8364	19.9659	19.9834	20.0409	19.9804	20.1313	20.3379	20.1428	20.0619	20.127	20.1068	20.1791	20.1335	19.8923	20.0083	20.1138	20.0859
Feature_13951	19.515	18.9207	19.5048	19.274	19.2644	19.1838	19.5603	19.2389	19.3191	19.3078	19.7423	19.0072	19.743	19.3394	19.7908	19.9648	19.1343	19.3644	19.4524	18.1711
Feature_13952	18.6308	18.1322	17.3659	16.8536	19.3682	15.71	NA	18.2958	19.0248	NA	18.2943	19.711	16.0667	19.8635	19.4817	17.7562	18.8367	17.4951	19.3968	19.5862
Feature_13954	17.6961	19.1642	19.2531	18.8489	19.1848	19.1686	19.3339	19.0329	18.9687	19.4427	19.2633	18.8729	19.2207	19.1054	18.7298	19.3375	19.3566	19.266	19.4155	19.3991
Feature_13955	22.2958	22.2926	22.1716	22.1918	22.1416	22.1321	22.2136	22.3071	22.228	22.4383	22.1676	22.2725	22.0019	22.1681	22.0823	22.0171	22.1175	22.0121	22.2642	21.8919
Feature_13956	21.0398	20.9717	21.1263	20.8632	20.9915	21.1097	21.0984	21.1076	21.205	21.4494	21.5058	21.2867	21.2623	21.2848	21.3948	21.5953	21.5523	21.6647	21.5548	21.6559
Feature_13957	19.1446	18.9103	19.0806	18.8607	18.9366	19.0174	19.0192	19.0334	19.072	19.2314	19.1177	19.2626	19.2713	19.2485	19.2046	19.0699	19.0172	19.0974	19.1524	19.4128
Feature_13958	17.2971	17.5729	16.9836	17.9408	17.7995	17.2975	17.1897	17.6087	18.0699	18.2508	17.9005	18.1154	18.0055	17.8434	17.4744	18.0948	17.5182	18.3314	17.8775	18.1273
Feature_13959	21.5489	21.5688	21.4862	21.3435	21.2696	21.4599	21.4602	21.4349	21.3587	22.0836	22.107	21.5758	21.8092	21.7563	21.8574	21.9863	21.9457	21.997	22.0411	21.9533
Feature_13960	19.7575	19.4169	19.2981	18.9797	19.3088	19.1643	18.7709	19.3393	19.5499	18.5818	19.9766	19.2649	19.6862	19.8283	20.0767	20.2131	20.3899	20.2438	19.9985	20.216
Feature_13961	20.4212	20.3495	20.2438	20.2344	20.1747	20.3011	20.3982	20.3781	20.39	20.4944	19.9868	20.4135	20.1041	19.8937	19.9368	19.9473	19.9721	20.1337	19.9919	20.1424
Feature_13962	15.8822	16	13.5399	15.9342	16.4665	14.5288	14.6032	14.5651	15.5934	16.5524	15.7201	14.5002	17.1876	16.2518	17.0183	17.1348	17.6083	16.8938	18.0111	16.516
Feature_13963	21.0222	20.8707	20.3658	20.029	18.5044	20.6688	18.2601	16.6871	17.0083	17.5939	17.3496	18.0828	18.3782	18.6997	18.6689	18.4923	17.832	17.0924	16.8425	16.3737
Feature_13964	17.1653	17.7321	17.8759	18.3665	18.4558	18.0598	17.751	17.4187	15.4679	16.25	17.2018	17.8504	18.3903	18.6712	18.3555	18.0716	17.6535	17.6382	15.4911	16.3899
Feature_13965	18.3839	17.8786	17.9074	17.8027	17.6054	17.9267	17.6826	17.9301	17.4825	17.813	17.4146	18.119	17.8388	17.7909	17.7214	16.8944	17.6345	18.0693	18.0455	17.9565
Feature_13966	24.2778	24.2066	24.1561	24.0887	23.8519	24.0524	24.1886	24.1468	24.1949	23.9897	24.2936	24.1723	24.2094	23.4143	23.9742	24.0911	23.9898	24.219	24.1077	19.9793
Feature_13967	23.2533	23.1261	23.0356	22.9686	22.927	22.9188	23.0834	23.0337	23.1065	23.717	23.649	23.1184	23.5117	23.3492	23.3433	23.488	23.445	23.4289	21.8652	22.0302
Feature_13968	19.3761	19.3389	18.9484	18.9435	19.2262	18.8422	18.8352	19.0909	19.1003	19.4619	19.4314	18.8784	19.3431	19.2595	19.1101	18.9146	19.2625	19.0001	18.7785	19.3508
Feature_13969	20.2955	20.318	20.3201	20.3191	20.1551	20.2042	20.1629	20.286	20.2547	20.2294	20.1862	20.2964	20.2349	20.2056	20.2177	20.3687	20.5877	20.5338	20.5682	20.6531
Feature_13970	18.3305	18.5613	18.3875	18.3582	18.225	18.1615	18.285	18.4101	18.5349	18.9692	18.9094	18.4863	18.966	18.8617	18.7118	18.9073	18.9693	19.0155	18.5781	18.8054
Feature_13971	19.3445	19.2812	18.8116	18.9163	19.0208	18.847	19.2188	19.2093	19.1891	19.3332	19.3116	19.3171	18.9006	19.1351	18.8572	19.0581	19.0593	19.2436	19.0852	19.0671
Feature_13972	21.3961	21.4867	21.4003	21.3898	21.2656	21.4259	21.2283	21.5176	21.462	21.7619	21.5171	21.4843	21.5311	21.3509	21.4822	21.4173	21.428	21.493	21.5761	21.4656
Feature_13973	20.4583	20.4892	20.3875	20.2472	20.2099	20.2414	20.3251	20.4396	20.4845	20.8953	20.6702	20.3812	20.6857	20.5448	20.8216	20.4316	20.6369	20.6848	20.7278	20.4166
Feature_13974	20.3876	20.7861	20.5283	20.6012	20.3262	20.6127	20.5717	20.489	20.6504	20.609	20.5234	20.6894	20.4067	20.5806	20.7454	20.8765	20.729	20.9643	20.9489	20.6922
Feature_13975	17.9603	16.6969	18.6625	18.5769	19.1502	18.3528	13.0043	19.2734	19.256	18.8965	18.6573	18.7857	18.7909	NA	19.3517	19.2716	19.5233	19.3053	19.1945	19.646
Feature_13976	18.7706	19.454	19.0978	18.8777	18.6727	19.081	18.9227	18.8587	19.222	19.9859	19.8161	19.2195	19.6659	19.8411	19.7416	19.9708	19.8406	19.9959	20.0738	19.7177
Feature_13977	17.0837	16.298	16.425	16.9897	17.3097	16.1699	17.3312	17.599	17.5304	18.4114	18.1698	17.3783	18.2412	18.4151	18.581	18.1353	18.5327	18.2949	18.4159	18.7654
Feature_13978	19.2357	19.0429	19.1179	19.0175	18.9296	18.7398	19.0192	19.1311	19.162	19.1	18.4773	18.8915	17.732	17.704	18.455	18.5718	18.1079	18.9865	18.7169	17.9229
Feature_13979	16.8147	15.9634	16.8796	16.3	16.7116	17.2302	16.5201	17.2402	16.4064	17.6235	17.5571	14.9699	16.6283	17.5207	18.1057	17.8984	16.0139	17.2121	17.235	17.1742
Feature_13980	20.8849	20.9066	20.8965	20.8107	20.7585	20.7338	20.8162	20.8273	20.8511	20.8347	20.8698	20.6394	20.7374	20.6387	20.5771	20.3756	20.6545	20.6905	20.607	20.4269
Feature_13981	20.4496	20.4309	20.3506	20.3824	20.2434	20.3323	20.4371	20.421	20.4096	20.5936	20.5618	20.5845	20.4	20.3228	20.3974	20.4969	20.363	20.6417	20.7991	20.6534
Feature_13982	18.6077	18.3205	18.6971	18.5608	18.3893	18.1308	18.4222	18.4159	17.964	18.6736	18.9527	17.6718	18.2526	18.9137	18.5795	18.5378	18.6569	18.9224	18.4326	18.1159
Feature_13983	17.8982	17.685	17.7471	17.444	17.5125	17.7751	17.7908	17.8527	17.8906	17.5724	17.1602	17.4909	17.2882	17.4189	17.3458	17.1028	17.1325	17.6107	17.1794	17.5062
Feature_13984	21.0834	21.1325	21.1609	21.0259	21.0825	21.1515	21.1368	21.1683	21.2195	21.1438	21.118	21.2398	20.971	21.1148	21.1271	21.2211	21.2221	21.3499	21.3865	21.2884
Feature_13985	19.6254	19.581	19.5763	19.5961	19.4801	19.6944	19.8153	19.6633	19.5568	20.6179	20.3682	19.8157	20.2847	20.509	20.4439	20.5549	20.55	20.4708	20.5728	20.4835
Feature_13986	21.7318	21.7977	21.6182	21.4832	21.5714	21.6922	21.6333	21.6621	21.6325	21.7376	21.6385	21.6336	21.5912	21.4913	21.4849	21.4729	21.5645	21.5365	21.6021	21.5201
Feature_13987	19.7336	19.6618	19.6667	19.5494	19.5411	19.6603	19.5195	19.7511	19.5821	20.237	20.2173	19.5359	20.3714	20.1657	19.9307	19.9966	20.2918	20.0933	20.151	20.0623
Feature_13988	21.064	21.2215	21.0007	20.9514	20.7098	21.182	20.9104	21.1193	21.0719	21.4032	21.2423	21.2476	20.8472	20.8275	21.0381	21.1248	21.3662	21.5456	21.5514	21.3861
Feature_13989	17.8803	18.128	17.931	17.8797	17.4545	18.2388	17.6952	17.9366	17.7713	18.5551	18.4187	18.14	17.9784	17.7759	18.3876	17.96	18.4931	18.6913	18.6	18.3292
Feature_13990	21.48	20.6094	21.501	21.3371	21.4033	21.3523	21.2869	21.5212	21.5397	21.2867	20.2938	21.2447	21.397	21.6147	21.717	21.7028	21.877	20.9854	21.7999	21.9472
Feature_13991	19.7026	17.5154	19.5644	19.116	19.4736	19.3177	17.255	19.7094	19.7406	14.6158	18.7856	19.3045	20.044	19.7008	20.1988	20.2444	20.4132	19.4334	20.4364	20.5329
Feature_13992	20.275	20.1801	20.2779	20.1245	20.0779	20.1034	20.0473	20.1045	20.1638	19.966	19.8471	19.9726	19.9717	19.9272	19.6271	19.6885	19.6348	19.9937	19.9311	19.9304
Feature_13993	18.2165	17.9578	18.1632	17.734	17.219	18.0041	18.5368	18.1211	18.6243	17.0415	17.9173	18.0891	17.6015	17.9663	18.0771	16.8461	17.6701	18.1018	17.5034	18.6228
Feature_13994	17.7608	18.102	NA	17.298	17.7486	17.2393	17.7683	17.5888	17.7304	18.2997	18.2883	17.5851	18.0588	17.7628	18.3671	18.5064	17.8436	18.1915	17.9903	17.791
Feature_13995	17.8084	18.5022	18.3301	18.4343	18.5597	18.361	18.5354	18.1499	18.1754	18.2185	18.4771	18.5848	18.3678	18.8717	18.818	18.614	18.4499	18.4165	18.247	17.5282
Feature_13996	18.9108	19.112	19.1361	18.9476	18.8227	18.9852	18.9277	18.8916	19.0275	19.4838	19.4727	19.0311	19.3454	19.1268	19.2396	19.239	19.1471	19.3112	19.3407	19.157
Feature_13997	20.5308	20.5263	20.6031	20.5108	20.4606	20.5448	20.6456	20.5811	20.6038	20.6927	20.5632	20.7115	20.4597	20.5346	20.4389	20.5345	20.5585	20.5122	20.3952	20.4215
Feature_13998	18.1008	18.3816	18.3164	18.2575	18.2168	18.2677	18.1886	18.2393	18.4478	17.6412	16.151	18.273	14.7369	13.3187	15.8802	14.252	15.6754	16.2274	15.0813	15.7115
Feature_13999	22.332	22.2237	22.278	22.2024	22.2188	22.2498	22.2521	22.2964	22.3482	22.3759	22.5367	22.2841	22.4911	22.3937	22.4235	22.2542	22.229	22.4695	22.5072	22.5198
Feature_14000	21.1125	20.9652	20.8344	20.6795	20.7967	20.7903	20.9185	20.9672	20.9526	21.1418	21.1181	20.9096	20.9901	20.9953	21.0471	21.0522	21.0611	21.2882	21.2655	21.0915
Feature_14001	21.6955	21.6719	21.6751	21.5055	21.6286	21.6024	21.493	21.7349	21.8024	21.7996	21.8413	21.6215	21.8844	21.7735	21.7295	21.7709	21.6185	21.7974	21.8856	21.7425
Feature_14002	18.6792	18.6514	18.7881	18.6686	18.6971	18.3931	18.5423	18.5374	18.6413	18.9022	18.8792	18.4804	18.669	18.9665	18.9651	18.741	18.7389	19.0843	19.0267	18.9613
Feature_14003	19.6719	19.6349	19.5655	19.9154	19.8897	19.699	19.7693	19.4263	19.4418	20.0341	20.2112	19.7838	20.5254	20.4851	20.4848	20.4409	20.338	20.1531	20.083	20.0788
Feature_14004	19.8672	19.7729	19.7736	19.5802	19.7355	19.6579	19.7433	19.6632	19.7167	19.939	19.8865	19.7117	19.7411	19.7384	19.8338	19.7166	19.7764	19.7175	19.871	19.9479
Feature_14005	17.7243	17.6275	17.9279	17.9189	17.3136	17.8122	17.7883	16.8707	18.0027	17.2402	18.2202	16.891	17.1401	17.4232	16.5768	16.9535	17.4606	17.4091	17.2001	17.5017
Feature_14006	15.2475	16.6	15.9913	15.6231	16.4377	16.7498	15.5888	16.3398	16.4325	16.3415	17.1385	16.9506	16.1359	16.3189	14.6888	15.9667	15.7239	16.3517	16.8076	13.4802
Feature_14007	16.2083	17.4539	17.7219	18.1473	18.0957	17.7452	17.9764	17.3791	16.9144	16.516	16.8391	17.2302	17.5369	18.304	18.1011	17.97	16.6941	17.1888	16.1717	16.7641
Feature_14008	21.7	21.7513	21.7321	21.7717	21.6303	21.6331	21.686	21.739	21.619	21.7172	21.4897	21.6351	21.509	21.422	21.3643	21.2917	21.4888	21.7511	21.716	21.8669
Feature_14009	20.232	20.3386	20.273	20.2983	19.9294	20.1415	20.2974	20.3069	20.1431	20.7351	20.6437	20.1504	20.2217	20.4405	20.4744	20.4467	20.2724	20.4322	20.4941	20.7745
Feature_14010	20.2721	20.3883	20.2956	20.0877	20.1557	19.9933	20.3484	20.2573	20.2063	20.133	20.0837	20.1343	19.7752	19.8138	19.9945	19.9976	19.9762	20.1887	20.3576	20.4294
Feature_14011	18.0444	18.3796	18.2302	17.8908	18.0582	18.2401	18.4956	18.3983	18.3001	19.0485	18.9532	18.3335	18.615	18.8973	18.8224	18.4159	18.8708	18.8931	18.7422	18.7466
Feature_14012	17.8779	17.9765	18.0461	17.5218	17.1466	17.7634	17.6577	17.9473	17.4384	18.3426	18.0093	17.7751	18.0013	17.8401	17.7391	17.6881	18.2185	17.5033	17.9281	17.5123
Feature_14013	19.5319	19.6659	19.65	19.2861	19.4594	19.5307	19.6113	19.5478	19.5199	19.7109	19.6864	19.3844	19.5321	19.287	19.3746	19.5697	19.1803	19.4979	19.315	19.0608
Feature_14014	20.7962	21.7448	20.3814	21.4086	20.6765	21.7163	21.8565	21.0966	21.2607	21.1782	21.4621	21.3959	21.1582	21.112	21.274	21.6866	21.3216	20.9557	21.6411	21.7454
Feature_14015	19.3849	19.0457	19.2189	19.1485	18.9067	19.045	19.0871	18.2869	19.2875	19.7884	19.5881	18.6077	19.5064	19.4516	19.2814	19.5662	19.5318	19.4386	19.6942	19.4274
Feature_14016	18.8854	18.6763	18.4656	18.5436	18.3052	18.4619	18.4339	18.2767	18.4442	18.5178	18.7232	18.4237	18.7609	18.6526	18.6841	18.7191	18.3642	18.4592	18.5688	18.1623
Feature_14017	18.2291	18.431	18.2368	17.8571	17.9435	18.0857	18.0536	15.9804	18.2334	18.5632	18.5216	18.3546	18.3857	18.5854	18.3547	18.2838	18.6291	18.234	18.2654	18.4782
Feature_14018	20.6752	20.5482	20.5739	20.4346	20.4914	20.5178	20.5556	20.6854	20.5834	20.9128	20.9529	20.6172	20.82	20.7694	20.7764	20.8589	20.9441	20.8378	20.9334	20.8428
Feature_14019	20.813	20.9265	20.822	20.8848	20.7465	20.824	20.69	20.8347	20.847	21.0369	20.9197	20.8033	20.8445	20.8307	20.6901	20.8199	20.6329	20.7416	20.8549	20.7142
Feature_14020	18.5382	18.7432	18.5453	18.6923	18.4184	18.755	18.4875	18.3884	18.4587	19.2913	19.5163	18.7001	19.4117	19.4624	19.3568	19.5109	19.4267	19.2176	19.4142	19.3217
Feature_14021	18.7788	18.5479	18.4228	18.522	18.4357	18.585	18.1654	18.7553	18.6338	18.7141	18.8905	18.4092	18.6011	18.5985	18.8093	18.8151	18.7499	18.9326	18.9232	18.8568
Feature_14022	21.1043	19.5468	20.9545	20.8774	19.8166	19.3203	19.4503	19.0621	19.1062	19.74	19.6198	19.491	15.2501	20.5068	20.2454	20.0781	15.7524	19.8805	20.0859	19.8558
Feature_14023	22.1096	22.1096	22.1008	22.0591	21.9566	22.0214	22.0071	22.0771	22.0813	21.4094	21.1643	22.0928	21.1327	20.7203	21.0351	21.2918	21.8483	21.9309	21.9422	22.0872
Feature_14024	21.7508	21.5891	21.5696	21.6348	21.4794	21.542	21.4711	21.5897	21.5819	22.3732	22.3805	21.7266	22.3601	22.3005	22.3008	22.2632	22.4162	22.4049	22.411	22.4713
Feature_14025	18.3189	18.3383	17.8237	17.8275	17.9789	17.9293	17.8724	17.619	17.9228	17.956	18.6884	17.9662	18.6458	18.3671	18.0245	18.4909	18.7414	18.3208	18.4398	18.5063
Feature_14026	19.9688	20.0986	19.9482	19.9134	20.0699	19.8824	19.9567	20.0322	20.058	20.1026	20.0569	20.0347	20.0004	19.8711	19.8408	20.0572	19.8162	19.6821	19.9144	19.8549
Feature_14027	16.6931	15.135	12.4947	13.3138	12.0312	13.1917	13.1844	12.8463	14.1036	15.1047	16.0458	16.1457	13.0569	14.3904	15.2156	14.0163	13.4039	13.82	12.6137	14.4631
Feature_14028	22.0909	22.135	22.6429	22.8731	22.8409	22.661	22.4221	22.0777	21.5862	21.8732	22.1375	22.5316	22.5914	22.9063	22.985	22.7529	22.2776	22.1558	21.6898	21.5382
Feature_14029	23.5056	23.4832	23.4682	23.4557	23.3364	23.4429	23.4012	23.4193	23.3974	23.561	23.4298	23.4521	23.3215	23.521	23.4403	23.281	23.4581	23.4647	23.5707	23.7185
Feature_14030	21.2915	21.6685	21.6891	21.6645	21.5494	21.3633	21.6887	21.0972	21.4252	21.8963	21.677	21.6774	21.3361	21.6825	21.3754	21.89	21.6476	21.7617	21.743	21.7552
Feature_14031	22.4455	22.5397	22.3718	22.2909	22.3164	22.2905	22.3915	22.3263	22.4805	22.5427	22.4383	22.4479	22.3713	22.2898	22.43	22.3195	22.311	22.4691	22.4599	22.2972
Feature_14032	20.814	20.8571	20.6465	20.4812	20.6303	20.596	20.675	20.5438	20.6794	21.2946	21.1593	20.7366	21.1493	21.0146	21.0935	20.9692	21.0313	21.073	21.0115	20.8719
Feature_14033	21.6383	21.5343	21.4754	21.4494	21.3205	21.4965	21.4641	21.5835	21.6873	21.9455	21.8892	21.6268	21.667	21.7351	21.6839	21.6402	21.7434	21.8993	21.9144	21.9418
Feature_14034	19.6069	19.5058	19.5772	19.4195	19.6039	19.4787	19.565	19.6289	19.6055	19.0382	16.8039	19.4697	16.4852	15.9671	16.0187	16.6227	16.7536	16.396	16.4157	17.2085
Feature_14035	20.4932	20.2125	20.3007	20.0167	19.9381	20.1936	20.2976	20.1688	20.2327	20.5745	20.7386	20.2089	20.6458	20.279	20.4974	20.409	20.6139	20.545	20.6266	20.3593
Feature_14036	19.9246	19.9781	20.1207	20.023	20.0115	19.9275	20.0303	19.8191	20.3026	20.3902	20.2254	20.3068	18.9584	20.0496	19.3082	20.1594	16.0771	19.7605	16.148	19.0791
Feature_14037	19.5608	19.642	19.5878	19.3731	19.3126	19.4617	19.3821	19.4491	19.4502	19.572	19.2479	19.7094	19.3059	19.0063	19.0138	19.3002	19.4975	20.0132	19.7099	19.8416
Feature_14038	20.2947	20.5758	20.6233	20.751	20.7752	20.6834	20.4485	20.2046	20.051	20.2698	20.2644	20.4689	20.6505	20.8262	20.965	20.6709	20.0674	20.2401	19.8958	20.1173
Feature_14039	20.8878	20.7697	20.7896	20.7702	20.7202	20.5915	20.7032	20.6566	20.7425	20.7473	20.744	20.73	20.6516	20.6579	20.6357	20.5758	20.7659	20.8723	20.9385	20.8988
Feature_14040	19.1725	18.8258	18.7791	18.9401	18.9281	18.6975	18.9938	18.8578	18.6632	19.2775	19.2639	18.7563	19.1775	19.1352	19.1463	19.0027	18.989	19.1006	19.2255	19.2471
Feature_14041	19.9332	19.8732	19.7971	19.753	19.8067	19.545	19.725	19.6388	19.776	20.1009	19.4377	19.3704	19.8681	19.6158	19.7741	19.5909	19.787	19.6237	19.6631	19.7415
Feature_14042	21.5186	21.4386	21.4133	21.2908	21.3655	21.3118	21.3892	21.4051	21.4267	21.7572	21.6132	21.3587	21.5668	21.6679	21.498	21.607	21.6987	21.5664	21.7486	21.6586
Feature_14043	16.5625	16.8478	15.8146	15.4419	15.6725	13.5681	16.1563	15.4463	16.5125	17.4384	17.2447	15.7089	17.0672	16.3027	17.2397	16.8056	16.6026	16.8534	17.0448	16.8401
Feature_14044	18.7494	18.563	18.3825	18.2278	18.5554	18.6849	18.8032	18.4716	18.8058	17.6533	13.9113	18.5241	13.5511	14.1397	14.0968	14.9681	13.8449	14.2743	13.6978	13.8297
Feature_14045	22.3776	22.3695	22.2717	22.1552	22.2091	22.2337	22.2106	22.212	22.3366	22.3921	22.4301	22.2	22.4187	22.3943	22.3287	22.3385	22.3517	22.408	22.3535	22.3306
Feature_14046	17.748	17.8813	18.1956	18.6601	18.5958	18.2722	17.8807	17.1215	16.1443	16.538	17.301	17.8764	18.0431	18.6386	18.5966	18.3023	17.8676	17.3352	16.6585	16.344
Feature_14047	19.2521	19.3082	18.9755	18.9444	18.8791	18.7229	18.909	19.139	19.0473	19.3052	19.4788	18.8491	19.5202	19.2476	19.3701	19.2523	17.5797	19.3157	19.4602	19.4762
Feature_14048	21.1192	21.0523	20.8797	20.8808	20.9187	20.9292	20.9313	21.0855	21.022	20.9865	20.9845	21.0365	20.7661	20.7115	20.779	20.7047	20.9082	20.9238	20.9592	21.0997
Feature_14049	19.0227	18.5722	19.1101	18.7402	18.8983	18.8683	18.7746	18.7062	18.7926	19.2506	19.2052	19.1944	18.8529	18.8639	18.8852	19.3197	19.3742	19.2479	19.0965	19.3635
Feature_14050	20.4952	20.4199	20.3192	20.271	20.3798	20.3566	20.3281	20.3402	20.3849	20.7983	20.4267	20.3951	20.4962	20.3399	20.4373	20.4779	20.406	20.3078	20.492	20.453
Feature_14051	18.8588	18.3619	19.0739	18.6525	18.8787	18.3161	18.825	18.5987	18.841	19.6211	19.4456	19.5331	19.4667	18.9968	19.2338	19.3174	19.5471	19.6526	19.5525	19.6623
Feature_14052	22.0855	21.9669	22.0811	22.1441	21.8901	21.9507	21.971	22.0091	22.1149	22.2686	21.7998	22.1036	21.7596	21.534	21.4493	21.6052	21.6482	21.5154	21.7624	21.5529
Feature_14053	21.0475	20.771	20.9632	20.9445	20.8824	20.7813	20.7785	20.6918	20.9452	21.5095	21.9804	20.9231	21.9334	21.9983	21.7995	21.9688	21.85	21.9126	22.0409	21.9424
Feature_14054	18.0101	17.6026	17.6057	17.5356	17.1747	17.3122	17.3515	17.5145	17.7755	17.1408	15.6266	17.425	15.3852	15.7023	15.6205	14.6426	15.3969	15.2149	15.8868	15.38
Feature_14055	16.8092	17.2029	17.4636	17.2445	17.5587	17.2988	17.299	17.2924	16.9081	18.0802	17.3224	17.3144	17.8448	17.7093	17.3723	17.296	17.3972	18.0882	18.0323	17.1659
Feature_14056	17.1064	17.6591	17.0752	17.162	16.8474	17.2368	16.9227	17.4336	17.3589	17.4529	17.4285	16.907	17.1937	16.7742	17.1038	17.1658	16.7457	16.9947	17.4529	17.1563
Feature_14057	17.9078	17.8887	17.4163	17.8712	17.8415	17.5887	17.9496	17.9561	17.9014	18.2217	18.4407	17.9839	18.4389	18.3083	17.9966	18.1728	18.3477	18.4264	18.4553	18.0123
Feature_14059	19.511	19.4589	19.2791	19.37	16.2037	19.4073	19.1244	19.2572	19.3096	19.3481	19.2326	19.1906	19.2488	19.3276	18.9353	19.3443	19.1677	19.1911	19.0658	19.019
Feature_14060	18.7847	18.5008	18.7239	18.5313	18.0981	18.5309	18.497	18.3858	18.4023	18.8175	18.6545	18.0445	18.4303	18.4267	18.4875	18.2864	18.6105	18.2487	17.976	18.5664
Feature_14061	18.6168	17.1936	18.275	17.783	17.5994	17.2577	18.389	18.5606	18.2845	17.8792	18.155	18.4134	17.8017	17.5934	18.1827	18.0771	17.9104	17.7204	17.8291	18.4703
Feature_14062	19.2686	19.1186	19.0127	19.0853	19.0429	19.0741	18.8931	18.989	19.1446	19.1008	19.192	19.0074	18.7705	18.8164	19.1725	19.1295	19.405	19.1881	19.4967	19.4399
Feature_14063	20.5821	20.5498	20.3699	20.3848	20.3317	20.1983	20.2817	20.3964	20.4081	20.6741	20.5455	20.2936	20.49	20.4879	20.2457	20.4778	20.5327	20.4672	20.4531	20.45
Feature_14064	17.2697	17.915	17.5633	17.4197	17.8625	17.6881	18.0215	17.5194	17.372	18.4292	18.2461	17.5165	18.5655	18.4135	18.3597	18.1828	18.075	18.5001	18.2261	18.066
Feature_14065	19.8767	20.0723	19.9285	19.9849	20.0191	19.8818	19.8403	19.9954	19.9129	19.8582	19.5707	19.9025	19.454	19.277	19.4316	19.1448	19.3872	19.3965	19.2873	19.4253
Feature_14066	19.0547	18.7397	18.7768	18.4034	19.5021	18.8118	18.2092	18.8327	18.5113	18.9846	18.7021	18.6598	18.6779	18.1708	18.2132	18.8447	19.934	18.4683	18.0965	18.4744
Feature_14067	20.321	20.3391	20.3396	20.2122	20.1159	20.2086	20.1881	20.1877	20.2374	20.3605	20.2995	20.3239	20.1382	20.2487	20.2051	20.466	20.2455	20.4792	20.491	20.4378
Feature_14068	17.2735	18.1834	18.0826	18.359	17.8007	18.3206	18.0915	17.5331	16.9625	16.4325	17.1912	17.844	17.8892	18.3189	17.9881	18.0735	17.8604	17.3008	16.4881	16.3102
Feature_14069	20.9	20.901	20.7582	20.7271	20.7421	20.8081	20.6623	20.8862	20.7143	20.9553	20.8651	20.834	20.8406	20.9472	20.9364	20.9039	21.1616	21.1206	21.2231	21.1966
Feature_14070	18.7436	18.9668	18.4843	18.9268	18.7734	18.8215	19.0266	18.8234	18.849	19.1269	19.3079	18.6697	18.8797	18.8887	18.8988	19.2335	18.9349	19.0474	18.8824	18.7762
Feature_14071	19.8384	19.9026	19.7608	19.7417	19.628	19.6094	19.7556	19.7312	19.7493	19.9123	19.9541	19.6539	19.8615	19.7259	19.6988	19.8018	19.5892	19.7697	19.7049	19.4975
Feature_14072	18.3978	18.6155	18.2419	17.9664	18.3578	18.1605	18.3784	18.4134	18.2679	18.9102	19.0165	18.6318	18.7568	18.0973	18.532	18.6567	18.6058	18.9688	18.6948	18.7681
Feature_14073	20.3638	20.3217	20.129	20.1459	20.2291	20.1459	20.3271	20.2564	20.3424	20.7582	20.5479	20.3806	20.5492	20.4555	20.558	20.6338	20.358	20.6489	20.6129	20.6218
Feature_14074	22.785	22.7536	22.7249	22.7215	22.4619	22.5248	22.4876	22.7509	22.7503	22.9126	22.5743	22.7021	22.6737	22.4586	22.5063	22.5877	22.6682	22.5913	22.6069	22.5923
Feature_14075	20.7516	20.7686	20.5337	20.6868	20.5657	20.8061	20.6281	20.7697	20.9076	20.5784	20.8414	20.5726	20.4123	20.0604	20.5298	20.5121	19.8404	20.6044	NA	20.6884
Feature_14076	20.201	20.0688	20.2	19.9224	19.9392	20.0073	19.6432	20.1151	19.9624	20.5068	20.8334	19.8364	20.3881	20.4901	20.5481	20.1543	20.2723	20.2974	20.3281	20.4934
Feature_14077	20.0515	20.4855	20.6225	20.811	20.8087	20.5527	20.1275	19.9302	19.4953	19.438	20.3959	20.2168	21.0517	21.2164	21.0832	20.7634	20.4381	20.0975	19.5594	19.4361
Feature_14078	19.2414	19.1357	18.9379	18.9251	18.451	18.9971	19.258	18.9985	18.3809	19.1994	18.9115	19.0685	18.585	19.0393	18.9394	18.8321	18.7443	18.9979	19.021	18.8892
Feature_14079	21.7875	21.7619	21.7479	21.722	21.5608	21.6367	21.7171	21.6858	21.6201	21.5811	21.4336	21.8125	21.3994	21.4814	21.3908	21.468	21.7678	21.6538	21.7221	21.859
Feature_14080	20.7817	20.5838	20.6906	20.6183	20.4831	20.5111	20.6147	20.5154	20.4612	21.1615	21.1476	20.7427	21.1096	21.0198	20.8586	21.0537	21.1334	21.1052	21.0961	21.125
Feature_14081	18.5506	18.1029	18.4472	17.8322	18.4721	18.1532	18.3019	18.4022	18.5236	18.7386	18.2843	18.2107	18.4418	18.7388	18.4956	18.4795	18.9712	18.4341	18.2463	18.0167
Feature_14082	18.6141	18.4478	18.4245	18.3742	18.3051	18.1851	18.5493	18.3524	18.3452	18.3066	18.0297	18.1869	17.8783	17.3886	17.3402	17.1151	17.5047	17.1447	16.546	17.3671
Feature_14083	15.5338	16.9447	16.9105	14.9696	15.8429	16.828	15.8409	16.5708	16.4489	16.3787	17.4356	15.5789	17.878	16.2953	17.0753	16.5244	16.5407	16.764	17.2254	17.0537
Feature_14084	15.4401	15.5275	15.9854	14.6759	15.9674	15.1066	15.0098	16.4895	16.1693	16.2731	16.5999	15.9424	15.7567	15.5957	15.3329	14.2468	16.4248	16.2485	16.0258	15.8331
Feature_14085	19.1349	19.0551	18.7149	18.8965	18.936	19.063	19.0761	18.5851	18.7635	18.9293	18.786	19.2216	18.8389	18.5017	18.6283	18.521	18.6206	18.9161	18.3017	18.7421
Feature_14086	15.1984	16.5257	15.6114	13.6399	15.8222	14.4129	15.1223	14.779	16.5658	14.7596	12.8152	15.2055	17.1097	16.7343	16.0065	16.8882	16.2226	17.4147	16.2721	16.7265
Feature_14087	17.0418	17.4572	16.8981	16.8797	17.0341	17.5742	17.3232	16.7338	16.4802	17.4082	18.0591	17.0791	18.3928	18.0775	18.0862	17.4138	17.5563	18.0821	17.7602	17.7639
Feature_14088	19.5217	19.545	19.4755	19.448	19.1423	19.3601	19.4174	19.5568	19.8073	19.87	19.5229	19.4493	19.4334	19.5096	19.5902	19.6804	19.3638	19.4481	19.1428	19.1625
Feature_14089	19.032	18.9543	18.8171	18.9405	19.0357	18.7194	18.6683	18.7846	19.1424	19.1114	18.916	19.1048	19.0661	18.954	19.0416	18.6929	19.488	19.1033	19.5675	19.6648
Feature_14090	21.388	21.4515	21.4062	21.3324	21.4212	21.3215	21.2722	21.4107	21.4096	21.5019	21.1878	21.2527	21.1786	20.9835	20.8899	20.9794	20.8961	21.1075	21.0838	21.0529
Feature_14091	20.55	20.4396	20.4007	20.2734	20.2965	20.0309	20.1083	20.3294	20.2687	20.8626	20.9703	20.2826	20.9684	20.8519	20.8536	20.9045	20.9456	20.8754	20.7558	20.8222
Feature_14092	19.7541	19.9087	20.2603	20.5982	20.5455	20.2833	20.039	19.798	19.1843	18.2256	16.0253	19.9877	17.8808	17.1367	17.7231	17.3177	17.0381	16.5929	16.2627	16.612
Feature_14093	21.1815	21.4667	21.7591	22.0429	21.9678	21.7425	21.4854	21.0444	20.6457	20.7353	21.5484	21.4446	22.0384	22.3791	22.4052	22.1071	21.7158	21.5007	20.8711	20.914
Feature_14094	22.9981	22.9889	23.0536	23.0089	22.6689	22.5444	22.4979	22.0419	23.1408	22.6753	21.647	22.857	22.099	22.8986	22.0076	23.1294	22.8621	22.9934	22.4116	22.7927
Feature_14095	20.5513	20.9333	21.0858	21.3402	21.2158	20.9962	20.6503	20.563	19.9688	20.7434	20.9484	20.8978	21.3945	21.6043	21.4359	21.3228	21.3288	21.0414	20.5995	20.7613
Feature_14096	16.5515	16.7077	16.6106	16.6224	16.1853	16.9738	16.7837	16.7264	16.938	17.3576	17.4899	16.7327	17.1607	16.6568	16.4962	17.0958	16.7289	16.6153	17.1485	17.0043
Feature_14097	18.3898	18.3552	18.6619	18.7975	18.6876	18.6031	17.5409	18.6821	18.9955	19.3682	19.2295	19.0207	17.6076	18.8713	19.0223	19.171	17.781	17.944	19.1497	19.0618
Feature_14098	19.8839	19.9756	19.715	19.8804	19.7216	19.9702	19.9556	19.8371	19.8942	20.294	20.2884	20.1164	19.9754	20.3698	20.1966	20.4809	20.4757	18.9761	20.4861	20.447
Feature_14099	15.1278	16.4161	15.7856	17.3472	16.8748	16.7161	15.6704	13.5964	14.8802	13.8546	13.7517	15.5799	16.039	17.1496	16.6927	16.7969	14.5145	14.3322	14.1354	15.0876
Feature_14100	18.1736	18.5429	18.7752	19.1485	18.8431	18.4708	18.3293	18.0118	17.0587	18.5866	18.8757	18.7795	19.8823	19.8464	19.979	19.5406	19.0528	18.6157	16.9438	17.9736
Feature_14101	18.1858	18.5157	18.6066	18.2185	18.6298	18.5442	18.6441	18.4063	18.1171	19.1371	19.4948	18.6932	19.2767	18.9991	19.4342	19.4101	19.0192	19.0658	19.1287	19.3317
Feature_14102	18.1502	18.1171	17.9921	17.984	17.698	17.7583	18.0121	17.8977	18.0602	17.008	14.567	17.9033	14.8462	14.2652	14.6203	14.3763	14.2157	14.6157	14.4626	12.9128
Feature_14103	18.9497	19.0174	18.7324	18.7333	18.6621	18.4528	18.4887	18.5939	18.8844	19.1356	18.952	18.8385	18.4774	18.8292	18.922	19.131	19.2887	18.6523	18.7955	18.8741
Feature_14104	17.8719	18.4202	18.8248	18.9937	18.8897	18.2959	18.1982	18.023	17.3103	15.8033	13.6725	18.1204	14.0298	15.3597	13.5217	14.7493	14.451	14.9248	13.5734	14.811
Feature_14105	18.5916	18.7412	19.0667	19.2614	19.2738	19.2344	18.7974	18.4345	17.0821	17.6366	18.7197	18.6417	19.6966	19.5099	19.8332	19.4066	18.8247	18.2207	18.4008	18.155
Feature_14106	20.5565	20.6872	20.716	20.6772	20.5353	20.6117	20.743	20.6095	20.5435	20.9524	20.8113	20.7423	20.7931	21.0895	20.9298	20.8024	20.8127	21.1845	20.812	20.9564
Feature_14107	18.3906	18.6731	18.645	18.5512	18.1525	18.4541	18.5407	18.4117	18.4517	19.302	16.8644	18.5325	19.189	18.9103	18.7569	18.8298	18.8314	17.0364	19.0968	19.2573
Feature_14108	18.6056	18.4852	18.7034	18.4351	18.3394	18.2128	18.5611	18.5896	18.4945	18.4581	18.6052	18.4576	18.4221	18.4471	18.3072	18.4064	18.5216	18.7887	18.6827	18.7334
Feature_14109	14.854	16.2191	16.6923	16.067	15.2321	15.2388	15.854	15.9466	14.8292	16.6993	16.8827	13.6195	16.975	15.2003	14.0541	15.132	15.5991	15.9118	16.2172	15.8893
Feature_14110	17.6585	18.0259	17.461	17.3016	17.2684	16.4847	17.6765	17.2687	17.0501	17.5735	17.5818	17.5261	17.4626	18.0688	17.5193	17.5029	17.7139	17.2017	17.5345	17.4207
Feature_14111	21.1261	21.1897	20.9698	20.8327	20.8772	21.0067	20.9976	21.0879	21.1732	21.1204	20.717	21.1484	20.7996	20.5125	20.786	20.6456	20.5002	20.7412	20.8621	20.8117
Feature_14112	19.1387	19.3658	19.028	19.0346	19.0257	19.156	19.2109	19.0325	19.2148	20.276	20.3613	19.4156	20.2305	20.223	20.0325	19.7428	20.0841	19.9421	20.1463	20.0001
Feature_14113	20.7637	20.5511	20.5795	20.5098	20.6898	20.4757	20.45	20.5369	20.6277	20.61	20.7844	19.293	20.639	20.6507	20.5012	19.4993	20.5629	20.6364	20.6303	19.6955
Feature_14114	18.3008	18.3921	18.2539	18.144	18.1957	17.893	18.1624	17.9148	18.1881	16.9468	15.907	17.5424	15.4706	15.4976	13.9856	14.3684	14.8746	14.9373	15.0564	14.8004
Feature_14115	17.3933	17.2221	17.143	16.7504	16.7455	17.037	17.0879	16.5713	16.1756	17.2343	18.1187	16.5142	17.9184	17.5675	17.7696	NA	17.5597	16.9481	16.947	17.5561
Feature_14116	20.3275	20.2466	20.2475	20.1452	20.0991	20.1937	19.9988	20.1819	20.3295	20.6427	20.335	20.2714	20.3709	20.3502	20.2528	19.9927	20.1856	20.1991	20.3816	19.8433
Feature_14117	15.9086	15.0024	15.8365	14.575	15.1649	14.6915	15.1269	16.0394	16.301	17.3861	17.3784	16.0558	17.4182	17.5192	17.5068	17.6082	17.2009	17.4278	17.2875	17.4798
Feature_14118	19.1032	19.0041	19.1165	18.9411	18.9707	18.8795	19.0587	19.0168	19.0937	19.367	18.978	19.0564	18.9859	18.1357	18.8775	18.775	19.0389	18.787	18.9123	19.023
Feature_14119	17.9349	17.8624	18.0415	17.7286	17.9356	17.6688	17.3877	17.6291	17.9564	18.2347	18.0839	17.5879	18.0957	17.9976	17.6032	17.5953	17.7941	17.7119	18.1415	16.3572
Feature_14120	18.363	18.2755	17.8582	18.3514	18.1344	18.4714	18.1637	18.2884	18.2719	18.4217	18.4209	18.3947	18.496	18.3583	18.2687	18.1984	18.6402	17.9872	18.2489	18.4102
Feature_14121	20.618	NA	20.5274	20.5289	20.5881	20.5383	20.5712	20.5486	20.6674	20.7038	20.4598	20.5861	17.4883	19.9585	20.3928	19.7174	19.7173	19.3662	19.4946	20.5322
Feature_14122	17.8453	17.2365	17.3704	17.2027	17.5608	16.9926	17.3237	17.3599	17.4226	17.786	17.7479	16.8017	17.7587	17.5469	17.3198	17.2515	16.865	17.4766	17.2906	16.8077
Feature_14123	16.5636	16.9844	15.1797	16.2017	15.4676	15.3072	15.4542	16.6975	15.3983	16.1224	15.6392	15.0553	15.6752	14.799	15.1872	13.9383	15.8302	14.6206	16.2084	15.4633
Feature_14124	19.7325	19.8763	19.765	19.5111	19.6716	19.4442	19.5462	19.5716	19.6067	19.9398	19.9233	19.4319	19.8901	19.8269	19.8407	19.7339	19.8429	19.695	19.9246	19.7157
Feature_14125	17.8597	17.819	16.7632	17.3434	16.6099	16.9156	15.2177	17.4677	17.4208	17.7923	17.6448	17.6967	17.4386	17.6142	18.136	17.9848	17.1733	17.7284	17.4038	17.2295
Feature_14126	13.9274	17.6396	17.8672	12.0353	11.4814	17.8055	17.6831	14.3877	NA	18.264	17.9911	17.9141	18.2002	18.2478	NA	12.7369	14.6186	18.1975	13.5252	14.6302
Feature_14127	18.7389	18.3931	18.8488	18.1197	18.4415	17.7872	18.326	18.573	18.2722	18.6455	19.1212	18.7533	18.625	18.6249	18.5821	18.5655	18.2936	18.7046	18.5084	18.8184
Feature_14128	21.5381	21.5863	21.5027	21.4421	21.393	21.4747	21.4529	21.5409	21.5282	21.6874	21.6269	21.5072	21.6436	21.4413	21.6064	21.4063	21.5995	21.691	21.8035	21.8151
Feature_14129	19.8488	19.4737	18.8415	18.6227	18.5481	19.359	19.5152	18.9284	19.5609	19.6909	19.8089	18.6097	19.7469	19.3904	19.6365	19.6348	18.8165	18.7887	19.739	19.6902
Feature_14130	18.8923	18.9057	18.8468	18.8197	18.6007	18.754	18.9244	19.1487	19.0499	19.264	19.0923	19.0477	18.7494	19.1161	18.8176	19.1879	19.3226	19.242	19.306	19.4724
Feature_14131	13.1534	14.2035	14.0488	13.4397	14.132	13.981	13.9299	14.7279	13.6268	14.6601	13.6302	13.6472	14.3778	13.4173	14.5416	14.275	14.8408	16.4058	13.6225	15.487
Feature_14132	16.6886	15.9666	17.0418	16.9855	17.4037	16.7292	16.8985	17.3633	17.1694	16.4027	18.3043	17.3147	16.2976	17.7156	16.9002	17.4116	17.5413	16.7761	17.692	17.2205
Feature_14133	18.0308	18.8868	18.8177	19.2691	19.3076	18.708	18.7096	18.4786	17.6155	18.9616	18.6728	18.796	19.3944	19.5281	19.3341	18.842	18.738	18.5146	18.7846	18.8612
Feature_14134	16.649	16.0561	17.0119	16.8644	16.2794	16.5852	16.2821	16.2023	16.638	16.4879	16.6816	17.0584	15.2356	16.5982	17.0398	17.1643	16.7007	16.2793	16.8361	16.6561
Feature_14135	19.6943	19.5241	19.5858	19.3817	19.6063	19.526	19.5322	19.7307	19.6862	19.0738	19.0156	19.6346	18.9323	17.9714	18.6201	18.1603	18.6803	18.9469	18.9878	19.4512
Feature_14136	19.4525	19.466	19.4546	19.2031	19.3296	19.4306	19.5342	19.2794	19.2378	19.9064	20.1762	19.3666	19.9908	19.5433	19.7492	19.837	19.8245	19.8233	19.7398	20.0524
Feature_14137	18.5482	17.8845	17.9526	18.3237	18.0361	18.0863	18.475	18.5803	18.3964	16.3319	15.5456	18.4082	13.9296	13.0254	14.0654	14.6575	16.1547	14.3105	14.2927	15.7429
Feature_14138	19.0556	17.7695	18.9562	18.7572	18.7357	18.5285	18.7558	18.71	18.9665	19.0357	19.4879	19.0421	19.0438	19.6307	19.3152	19.0536	19.2585	18.9493	19.4045	17.8268
Feature_14139	18.3433	18.7464	18.2534	18.9358	18.625	18.8806	18.9475	18.9409	18.8042	18.4576	17.6047	18.474	18.1344	18.4006	18.2436	18.079	18.9599	19.019	18.6942	19.1351
Feature_14140	18.0426	17.8082	17.4574	17.6901	17.6674	17.7213	17.6774	17.7508	17.7114	16.6711	14.8895	17.7537	14.5363	14.377	14.364	13.5077	15.042	14.4716	14.8092	13.2549
Feature_14141	19.53	19.542	19.6341	19.2459	19.1004	19.4553	19.307	19.3727	19.5218	19.8272	19.5756	19.4335	19.6587	19.204	19.3453	19.5688	19.6575	19.4944	19.5256	19.5323
Feature_14142	19.4565	19.3874	19.5127	19.3893	19.2806	19.3154	19.2697	19.372	19.458	19.5561	19.5378	19.2488	19.4478	19.6251	19.466	19.5404	19.5637	19.3316	19.6689	19.2104
Feature_14143	22.6741	21.5972	22.0963	22.3746	22.6827	21.8938	21.5882	22.7687	22.6945	20.5827	19.5497	21.692	21.2042	21.4089	22.112	21.7756	22.1198	21.1257	21.6253	21.9098
Feature_14144	22.9537	21.8619	22.2746	22.5328	22.8728	22.0923	21.7788	23.007	22.9836	22.6463	22.3412	22.1599	22.8455	22.9506	23.4563	23.2575	23.8121	22.1736	23.0466	23.4445
Feature_14145	20.6848	19.9855	20.0412	20.3369	20.5372	19.9428	19.752	20.4924	20.5236	20.4853	20.0749	19.7446	20.5717	20.3635	20.9634	20.55	20.9772	20.2314	20.6082	20.8188
Feature_14146	21.9057	21.8902	21.8381	21.7763	21.8075	21.7762	21.7818	21.7522	21.8996	22.1825	22.044	21.9133	22.036	21.9932	22.035	22.0678	21.9952	22.0334	22.0488	22.1113
Feature_14147	19.9523	20.1724	20.4858	20.596	20.7367	20.4271	20.1112	19.8266	19.1423	19.3161	19.9088	20.3554	20.6359	20.9454	20.7736	20.8465	20.5869	20.1073	19.7432	19.8169
Feature_14148	20.0538	19.886	20.0062	19.8496	19.9176	19.9312	19.9385	19.9059	19.9004	20.1499	20.1092	19.9793	19.9684	19.979	20.0875	20.1224	20.0659	19.997	20.1167	20.1779
Feature_14149	17.6611	16.8479	17.3827	16.9733	17.2069	16.6022	17.494	17.0196	16.7819	17.711	18.037	17.1187	17.8915	17.6232	17.6304	17.6558	17.9888	17.7757	17.9954	17.6938
Feature_14150	19.9934	20.0118	20.0855	19.821	19.9406	19.9158	20.1291	19.8903	20.1274	20.2926	20.3609	20.0379	20.1036	20.2036	20.3164	20.2496	20.1032	20.2532	20.2534	20.4304
Feature_14151	17.8286	17.9269	17.9171	17.3696	18.0927	17.8612	17.7225	17.4253	17.8079	18.4916	17.8644	17.8606	17.6484	18.1778	17.9041	17.7667	17.9507	18.2377	18.4309	18.1717
Feature_14152	16.5864	17.3522	16.9417	16.6411	16.6286	16.3358	17.0555	17.1208	17.2032	17.2171	17.4225	17.069	17.2878	17.0242	17.14	17.0043	17.2525	17.4187	17.1881	17.293
Feature_14153	18.5155	18.0067	18.0974	17.9216	18.5362	17.9911	17.842	18.0688	18.6581	18.988	19.4502	17.8314	19.0726	18.8077	19.296	19.0798	18.5735	19.2544	19.0765	19.0665
Feature_14154	19.8584	20.1064	20.25	20.0391	19.9364	20.1967	20.0063	19.9521	20.248	20.256	19.4785	20.0263	19.7125	19.3931	19.2855	19.3379	19.1201	19.1433	19.4314	19.0754
Feature_14155	13.8995	14.7859	13.6277	13.4194	13.7423	13.7302	13.6008	13.1696	14.5694	14.444	15.307	15.7879	16.7814	16.9738	16.8066	17.5471	18.3523	18.7143	17.7663	16.2148
Feature_14156	20.8743	20.8586	20.7657	20.7264	20.6705	20.7248	20.7845	20.8064	20.8793	20.9845	20.2392	20.7149	20.3882	20.1368	20.2267	20.2861	20.3133	20.306	20.3952	20.4428
Feature_14157	19.8074	19.7744	19.4182	19.4536	19.4495	19.4978	19.5132	19.5612	19.4266	20.4539	20.6311	19.5248	20.6055	20.5059	20.5394	20.7321	20.7773	20.5593	20.603	20.5399
Feature_14158	19.7667	19.8799	19.6772	19.6642	19.8337	19.6555	19.7843	19.6169	19.882	20.0901	20.012	19.8516	19.7687	19.903	19.875	19.9114	19.8891	19.7753	20.0805	20.0043
Feature_14159	NA	18.3131	18.7545	18.3924	17.9463	18.2799	18.5828	18.8717	18.6077	18.3601	19.3017	17.9281	19.3358	18.8873	19.1442	18.1008	19.0082	18.8685	18.8293	19.5272
Feature_14160	17.2813	18.0773	17.585	17.7469	17.813	17.8793	17.7309	17.759	17.8846	17.8447	17.5828	17.9837	17.417	17.0682	17.2995	17.4759	17.65	17.3352	17.8683	17.7036
Feature_14161	18.6488	18.2385	18.2515	18.1892	18.4157	18.2425	18.3257	17.9219	18.4327	18.2061	18.2218	18.053	17.9619	17.5826	17.7903	18.0281	17.8836	17.9631	17.7371	17.8981
Feature_14162	20.0369	19.9086	19.8648	19.7341	19.769	19.6998	19.6528	19.8305	19.845	20.0837	20.2099	19.7456	20.0987	19.9905	20.0741	20.0979	19.9341	20.1137	20.0944	20.0058
Feature_14163	15.1517	15.471	14.9248	13.5549	14.5734	14.3348	13.2864	14.9904	13.5973	14.9063	16.3616	14.5576	16.3097	16.1102	16.0895	17.102	15.7415	15.6451	15.7035	15.6441
Feature_14164	16.7493	16.7222	14.3105	16.3012	16.9318	17.0125	17.2438	16.6339	17.2277	16.9207	17.8334	17.9367	16.7406	15.459	17.3213	16.865	17.4479	17.3286	16.7626	16.7394
Feature_14165	20.5267	20.4831	20.3089	20.3533	20.3039	20.2477	20.3659	20.2244	20.2947	20.5955	20.3922	20.414	20.2941	20.2952	20.1763	20.231	20.2695	20.3577	20.2486	20.2939
Feature_14166	19.029	18.9273	18.7688	18.2954	18.6767	18.4296	18.7517	18.7226	18.8617	19.3495	18.9524	18.5423	18.9829	18.9945	18.6454	18.8894	19.0242	19.0025	18.7505	18.6467
Feature_14167	16.8266	16.4931	16.1719	17.0248	16.9823	16.9227	15.4873	16.3736	15.605	14.3482	15.7588	14.996	17.4313	17.439	17.7974	16.6532	16.2471	16.3933	16.1762	15.6083
Feature_14168	20.1669	20.0985	20.1114	20.0765	19.9744	19.9884	19.9495	20.0885	20.1104	20.3423	20.1166	20.2041	20.0347	19.6064	19.9443	20.1679	20.3108	20.2971	20.3652	20.355
Feature_14169	18.518	18.5722	18.5707	18.7157	18.7142	18.5315	18.422	18.5747	18.6336	14.6858	15.1456	18.4374	13.9661	14.4226	14.2027	14.272	14.1523	14.9208	16.5529	17.0066
Feature_14170	23.9335	23.9154	23.7423	23.829	23.7218	23.7036	23.791	23.7825	23.9012	23.9146	23.9513	23.8595	23.8413	23.864	23.8325	23.7508	23.7302	23.7758	24.015	24.04
Feature_14171	16.4752	17.3073	16.6293	17.0544	16.1171	16.4772	16.5176	16.1778	16.9246	17.6755	17.266	16.4212	17.7514	17.1212	17.3264	17.2067	17.755	17.6969	17.7318	17.905
Feature_14172	19.4758	19.6243	19.4357	19.4163	19.7119	19.3445	19.4749	19.591	19.6958	19.6381	19.7064	19.6069	19.6083	19.5803	19.4943	19.8568	19.7897	20.035	19.9044	20.0161
Feature_14173	18.5729	18.3368	18.3067	18.1171	18.3701	18.2476	18.0109	18.2245	18.1558	18.9091	18.1003	18.1352	18.6179	18.353	18.0921	18.483	17.9224	18.2438	18.4421	18.5361
Feature_14174	19.0298	18.9581	18.9559	18.875	18.7533	18.6799	18.855	18.788	19.1559	19.8341	19.907	18.9901	20.054	19.9062	19.9852	19.4779	19.7594	19.8664	19.6497	19.7303
Feature_14175	19.1943	19.2309	18.809	18.9635	18.8349	19.0601	18.8751	19.0605	19.0415	18.9565	18.6013	19.071	18.5136	18.5231	17.947	18.5736	18.6672	18.8125	18.9155	19.2379
Feature_14176	17.7604	17.9087	17.5446	17.6818	17.5029	17.5809	16.9595	17.9566	17.6647	18.484	18.4518	17.7419	18.3239	18.5256	18.3318	18.5366	18.5517	18.7781	18.6171	18.4862
Feature_14177	19.5383	19.981	20.2324	20.4439	20.416	20.2817	19.7134	19.568	18.8159	18.9224	19.7104	19.8848	20.3897	20.6173	20.6483	20.3138	20.0712	19.4867	19.2166	18.963
Feature_14178	17.642	17.4127	16.7277	17.3083	17.111	15.8026	16.9243	17.3567	17.0117	17.594	17.4473	17.4673	17.1256	17.4929	17.1088	17.1776	16.9793	17.2865	16.7734	16.9731
Feature_14179	20.6637	21.2809	20.5378	21.3177	21.161	20.7469	20.6912	21.1989	20.9732	21.0434	21.1342	20.8125	21.0911	21.1749	21.3482	21.256	21.5182	21.3673	21.5618	21.3787
Feature_14180	18.8412	18.9925	18.5983	18.4432	18.7196	18.5552	18.7552	18.5587	18.76	19.5166	19.7263	18.9047	19.6965	19.729	19.7873	19.7774	19.6396	19.7224	19.8265	19.7329
Feature_14181	18.2383	17.9136	17.9869	18.1701	16.3026	18.0872	18.2602	18.1103	15.5211	18.5021	19.3441	13.585	18.5896	18.4507	18.3027	NA	18.7078	19.1134	19.0755	18.5156
Feature_14182	16.4162	16.022	16.9781	17.2184	16.8961	17.0634	16.7692	16.8952	16.8136	17.4247	17.096	16.4007	16.6298	16.3283	15.6451	16.7712	16.2796	15.9773	16.9453	16.816
Feature_14183	19.4637	19.3469	19.0923	19.2965	18.8638	18.6362	19.4184	19.3346	19.2696	19.4598	19.2613	19.3216	18.7611	19.5608	19.2528	19.2651	19.5791	19.5066	19.5637	19.7218
Feature_14185	18.0224	18.0823	18.1011	17.8607	17.935	17.7616	17.7746	17.9545	17.9161	18.1974	17.8941	17.6133	18.1321	18.0826	17.7818	18.3127	18.3524	18.1608	18.3008	18.1958
Feature_14186	16.8712	17.9447	18.2798	18.7874	18.708	18.2183	17.8645	16.4286	15.8785	16.7305	17.0607	17.3306	18.7506	18.5878	18.4908	18.2117	17.855	16.9935	15.5001	15.853
Feature_14187	23.0789	23.0626	23.095	22.9209	22.9313	22.9582	22.9968	23.032	23.0283	23.1565	23.0647	23.0756	22.8944	23.1146	22.9627	23.1119	23.2647	23.283	23.1976	23.2742
Feature_14188	20.8383	21.3896	19.4652	21.2405	20.865	21.3169	21.453	21.077	21.3635	21.7531	21.5562	21.4873	21.6207	20.2453	21.6964	21.7901	21.5796	21.8346	21.8891	21.9025
Feature_14189	17.5368	17.521	17.5903	17.2858	17.3123	17.2263	17.3861	17.3625	17.7751	17.2488	17.9753	18.0215	17.6873	17.6974	17.369	17.9299	17.8429	18.0007	17.3929	17.5893
Feature_14190	19.8319	19.8915	19.8154	19.6971	19.5659	19.6974	19.717	19.6775	19.7204	19.9389	19.9268	19.8138	19.6688	19.9155	19.9124	19.9961	20.1613	20.1357	20.0934	20.1325
Feature_14191	17.7015	17.787	16.7558	17.5798	17.8168	17.1778	17.9662	17.6558	17.4374	18.086	18.6183	17.5335	17.8003	17.8965	18.5388	18.4194	17.6643	18.1737	17.7375	17.9008
Feature_14192	15.6427	15.9985	16.6519	16.9218	17.0538	15.4007	16.6456	15.3891	14.9283	16.2512	15.8729	15.7946	15.5796	15.5607	15.2768	15.5008	16.2672	13.821	14.0639	12.9595
Feature_14193	19.7624	19.6406	19.5974	19.7748	19.5715	19.5944	19.6025	19.4508	19.449	18.6133	18.534	19.6529	18.5987	18.6289	18.7478	18.107	18.3145	18.2907	18.5521	19.3091
Feature_14194	16.8545	16.1281	17.6226	16.8721	16.6518	16.155	17.3091	16.7205	17.3859	18.2527	18.8745	17.8772	18.6337	18.8749	18.5834	18.4159	18.2051	18.8218	18.8404	18.5077
Feature_14195	17.2185	16.9777	17.3508	17.1206	16.6115	16.9618	16.695	16.9701	17.1704	16.9428	16.3476	16.5389	16.5933	15.9023	17.1303	16.3213	17.3532	16.9878	17.0447	16.9037
Feature_14196	22.1953	22.2011	22.1129	22.231	22.1083	22.0391	22.0714	22.1642	22.2049	22.7349	22.8166	22.3286	22.7333	22.59	22.5954	22.689	22.6283	22.7139	22.6611	22.8123
Feature_14197	17.0158	15.055	16.0848	15.7642	15.0689	15.8011	15.9195	15.6445	15.9892	14.8416	16.1934	15.3961	15.5034	15.803	16.1068	15.701	15.9464	14.5604	14.6973	16.103
Feature_14198	22.3813	22.5357	22.4608	22.2925	22.2962	22.355	22.2491	22.3197	22.3678	22.6824	22.5455	22.3501	22.5543	22.5373	22.4801	22.5145	22.4841	22.5394	22.5631	22.564
Feature_14199	19.4073	19.4152	19.3014	19.1983	19.3072	18.9454	19.3984	18.9653	19.2575	19.4837	18.8966	19.206	19.2509	19.1164	19.0668	18.8864	19.2231	19.1546	19.1635	19.2876
Feature_14200	21.4952	21.618	21.4148	21.4457	21.3537	21.3739	21.4065	21.4507	21.4637	21.7891	21.6237	21.6187	21.5583	21.6175	21.7362	21.8835	21.711	21.8383	22.0183	22.0139
Feature_14201	21.6913	21.6692	21.6789	21.5591	21.5092	21.5833	21.5907	21.5553	21.5866	21.7443	21.7188	21.593	21.7346	21.6705	21.7074	21.6489	21.6356	21.536	21.4865	21.6225
Feature_14202	18.286	17.7816	18.4019	18.044	17.9021	17.8926	18.3493	18.2818	18.4014	18.3388	18.574	18.2219	18.3211	18.133	18.2586	18.2325	17.5195	18.5091	18.1652	18.7916
Feature_14203	20.0963	20.0827	19.9892	19.9287	19.8355	19.9574	19.999	19.8991	19.9753	20.6562	20.3578	19.9291	20.451	20.0493	20.4871	20.2948	20.4079	20.3632	19.8647	20.1434
Feature_14204	20.3358	20.4175	20.2121	20.1305	20.0933	20.0512	20.0409	20.0854	20.0632	20.3847	20.3059	19.9858	20.2268	20.1126	19.9612	19.6415	19.8075	19.8997	20.1369	19.7762
Feature_14205	20.8689	20.6709	21.0902	20.975	20.8525	20.7215	21.3427	21.1073	21.3191	21.6182	21.7345	21.4496	21.6661	21.835	21.8569	21.7992	21.8501	21.9337	22.0011	22.0348
Feature_14206	18.5543	18.4839	18.7264	18.3678	18.6107	18.229	18.4294	18.4075	18.5455	18.8893	18.6838	18.5822	18.7144	18.5139	18.5673	18.4732	18.749	18.5998	18.5099	18.6609
Feature_14207	16.1979	16.9383	16.4886	15.96	14.6408	16.478	16.1534	14.8515	16.27	17.2974	16.7312	16.5477	16.9716	16.9416	17.403	17.534	17.6407	17.465	17.5912	17.642
Feature_14208	15.5764	14.275	16.1992	16.4898	16.4159	15.5646	14.3809	14.9052	13.3577	13.7106	13.8149	15.0992	14.5965	13.5325	13.5637	14.3241	12.7378	13.4098	13.4457	13.7332
Feature_14209	18.7456	18.5653	18.1978	18.1106	18.2186	17.9514	18.5439	18.5554	18.4601	18.81	18.6814	18.7224	18.4311	18.4134	18.8525	18.5586	18.9399	18.634	18.4182	16.1391
Feature_14210	20.5896	20.9972	20.3139	20.7743	20.6366	20.8725	20.8116	20.7767	20.2334	20.838	20.6955	21.008	20.3697	21.0464	21.2996	21.0123	20.9919	21.1682	21.0487	20.8013
Feature_14211	17.9206	8.99926	16.2683	15.8734	16.9454	15.5431	15.4622	16.8714	17.3925	13.8399	9.00129	15.1871	16.3697	16.1365	17.0181	13.7913	17.6035	16.1303	16.1089	15.5312
Feature_14212	15.9386	16.1674	15.7179	15.9325	15.7332	15.9226	16.2097	16.0509	16.6969	15.4857	14.5582	16.0093	15.1114	12.6791	13.9195	14.7056	13.3369	14.7355	15.1394	12.7387
Feature_14213	16.5186	15.8099	16.2001	15.8233	15.6498	16.7978	16.1644	15.9065	15.4625	16.5797	16.5744	15.909	17.1058	17.0673	16.9736	17.0345	16.4311	16.8217	17.1805	16.9811
Feature_14214	17.6029	13.4673	14.2253	14.1188	16.4832	12.7101	9.1442	15.4343	16.5719	14.9444	15.8111	13.2895	14.5898	13.0181	13.0801	13.5757	13.6152	13.8385	15.0753	13.4962
Feature_14215	19.6465	19.5158	19.4921	19.4751	19.4018	19.4306	19.5411	19.4661	19.6159	19.7286	19.612	19.7047	19.3209	19.6258	19.6979	19.8638	19.7304	19.7999	19.8847	19.7804
Feature_14216	22.6907	22.6879	22.6358	22.5168	22.5498	22.59	22.5674	22.5493	22.6293	22.404	22.0631	22.6998	22.0394	22.0477	22.1141	22.0493	22.4617	22.6518	22.7766	22.7934
Feature_14217	22.1793	22.1968	22.1115	21.9958	21.9427	22.0572	22.0727	22.0306	22.094	22.7488	22.7675	22.1874	22.7516	22.8558	22.8314	22.7392	22.7326	22.6053	22.7985	22.7508
Feature_14218	20.7784	20.6702	20.8237	20.6511	20.6388	20.6987	20.6011	20.7246	20.6918	21.0463	21.0059	20.7663	20.9348	20.8849	20.8712	20.9694	20.9863	21.0233	21.0132	21.1238
Feature_14219	18.443	18.5955	18.5433	18.4087	18.1825	18.4536	18.5055	18.5099	18.2882	18.3683	18.4761	18.6654	18.3158	17.8064	18.3697	18.2624	18.5761	18.482	18.3729	18.3769
Feature_14221	18.7353	18.5092	18.2103	18.7382	18.5192	18.5436	18.5228	18.3725	18.5557	19.2204	19.2337	18.3758	19.0547	18.492	18.6663	18.6987	18.3013	18.4818	18.8881	18.8475
Feature_14222	18.8336	19.4623	19.3229	19.943	19.8919	19.4491	19.2041	18.6655	17.6537	17.5023	18.2729	18.9682	19.1347	19.4776	19.6082	19.2733	18.8747	16.9427	16.3242	17.5763
Feature_14223	20.1189	19.9208	19.8693	19.57	19.746	19.8337	19.7766	19.7389	20.0373	20.1163	20.0827	20.0082	20.0115	20.236	20.1402	20.1128	20.2834	20.3446	20.2153	20.2016
Feature_14224	18.8292	17.5342	18.7607	18.649	18.5748	17.176	18.6387	18.4161	18.5783	19.339	19.6673	18.769	19.2933	19.4671	19.3404	19.3846	19.5445	19.3984	19.4986	19.5048
Feature_14225	20.0929	20.3905	20.2169	20.1833	19.9937	19.964	20.2441	20.1019	20.1349	20.199	19.9172	20.2662	19.8046	19.9223	20.2958	20.0397	20.0378	20.2623	20.2375	20.2015
Feature_14226	19.6325	19.9375	19.5639	19.335	19.3234	19.5611	19.682	19.5972	19.3765	20.445	20.4414	19.9225	20.1998	20.2033	20.3651	20.2682	20.1397	20.4078	20.2406	20.1987
Feature_14227	22.4601	22.3095	22.3841	22.3738	22.2426	22.4078	22.3295	22.3116	22.3592	22.1429	21.2481	22.396	21.1349	20.6252	20.5638	20.6507	20.6767	20.8225	21.0323	21.0238
Feature_14228	13.9937	13.5726	16.8862	15.0076	21.6788	13.9769	13.8238	17.5684	20.5336	19.0596	20.3335	16.0418	21.6295	22.6658	21.6098	20.8532	21.4577	21.5729	22.4286	21.4251
Feature_14229	16.9293	16.9648	16.5317	16.0854	16.6883	16.1962	16.7071	15.9213	16.4636	17.0724	17.9606	16.5401	17.2202	17.4353	17.9061	17.7583	17.2052	17.7325	17.5378	17.34
Feature_14230	16.9783	16.6414	17.1572	16.9086	16.9941	17.1878	17.0726	17.0478	17.0573	17.777	17.578	17.1915	17.3656	17.0391	16.9843	17.1929	17.1726	17.185	16.9538	17.278
Feature_14231	19.5015	19.3289	19.0077	19.323	19.3585	19.2862	19.3685	19.4688	19.4225	19.559	19.6719	19.3268	19.4883	19.483	19.3083	19.668	19.4432	19.4101	19.4985	19.4646
Feature_14232	18.1046	18.1704	17.8975	17.7788	17.4594	17.7031	17.6101	17.4673	18.2266	18.2607	18.3825	17.9175	18.2172	18.114	18.5193	18.213	17.8156	18.1308	18.1443	18.3582
Feature_14233	19.0656	19.5686	19.4747	19.6553	19.513	19.6434	19.4129	19.5432	19.6328	20.1174	19.9024	19.7081	19.8149	19.9052	19.9805	20.222	20.1208	20.2795	20.1289	20.0308
Feature_14234	15.7412	16.2956	16.2284	16.114	16.6956	16.2644	16.6907	16.7919	17.3475	16.9696	17.1942	16.7835	17.0851	17.247	17.2132	17.7136	17.1539	17.4821	17.396	17.1977
Feature_14235	19.184	19.2182	18.9899	18.7852	18.5545	18.5843	19.0305	18.914	18.9468	18.9581	19.3268	18.8721	18.7995	19.0311	19.1202	18.4009	19.1476	19.4433	19.0612	18.9352
Feature_14236	19.4593	19.1848	19.2507	19.1523	18.7431	19.1443	14.3133	19.2629	18.9954	19.3516	19.3895	19.1917	19.1696	18.6898	19.0978	19.1014	19.4349	19.4187	19.6537	19.7702
Feature_14237	17.321	17.8763	17.8827	18.2985	17.995	18.071	17.4542	16.5406	16.4628	16.855	17.4758	17.3054	18.2217	18.9868	18.5232	18.1723	17.9952	17.5731	16.1443	16.2269
Feature_14238	18.7804	18.4248	18.9729	18.9221	18.7316	18.4249	18.3787	18.4577	18.6643	18.347	17.0118	17.7876	18.1682	16.0719	17.2206	18.1103	18.3574	18.0307	17.3045	18.3179
Feature_14239	19.5938	19.3906	19.5129	19.3299	19.2759	19.4043	19.1441	19.4113	19.3355	19.5962	19.4267	19.2815	19.6514	19.5937	19.4386	19.6399	19.5325	19.7153	19.6864	19.6842
Feature_14240	16.674	16.4044	16.8801	16.4191	16.1551	16.1819	16.163	16.2705	16.6343	16.5754	16.412	15.6778	16.1925	15.2464	16.1943	16.7369	15.0657	14.0704	16.8693	14.1561
Feature_14242	17.7587	18.0556	18.2534	18.1894	18.1514	18.0698	17.8378	17.8116	17.5108	18.3566	17.7678	18.1613	18.2138	18.621	18.3444	18.0486	17.9768	18.4015	17.6369	18.1046
Feature_14243	23.3363	23.6456	23.4068	23.4107	23.2245	23.5581	23.5107	23.4378	23.4332	23.8762	23.8393	23.6518	23.5778	23.6943	23.7688	23.8756	23.938	24.002	23.9584	23.8623
Feature_14244	23.9426	24.0387	23.7606	23.9154	23.8405	23.9455	23.901	23.9921	23.9454	23.8637	23.7458	24.043	23.6114	23.6754	23.7302	23.8841	24.0102	24.0388	24.0633	24.163
Feature_14245	22.8885	22.9709	22.7235	22.779	22.7297	22.8712	22.7631	22.8828	22.903	23.5137	23.467	23.041	23.2069	23.3436	23.3531	23.301	23.4584	23.4806	23.5084	23.5894
Feature_14246	18.3065	18.1917	18.3067	18.111	18.4571	18.4629	18.2822	18.2946	18.2703	17.4471	13.7269	18.1298	12.8295	13.9448	13.9024	14.2255	13.0504	13.92	14.9145	13.718
Feature_14247	21.2649	21.1217	21.1705	21.0114	21.1448	21.1604	21.0864	21.1354	21.2564	19.1042	21.509	21.1606	21.4093	21.5489	19.2204	21.4265	21.4337	21.4514	21.6344	21.5188
Feature_14248	19.0358	19.2119	19.2754	18.8399	18.9249	19.2924	18.4565	19.0466	18.7885	19.8437	19.955	19.3288	19.4127	19.5235	19.7461	19.8938	19.8985	19.7907	19.722	19.6725
Feature_14249	17.0818	16.6279	17.301	16.6066	15.9358	16.9083	16.7729	16.6827	14.4601	15.2861	16.8772	17.2047	16.5974	16.8698	16.0664	17.3132	16.9524	15.9187	16.6658	15.1398
Feature_14250	21.1322	21.3225	20.8916	20.9254	21.0897	21.1082	21.0205	21.2288	21.1145	21.3805	21.1852	21.1824	21.1283	21.2353	21.2361	21.3325	21.4372	21.3955	21.4803	21.4348
Feature_14251	22.8557	22.866	22.6907	22.7201	22.5313	22.6183	22.7143	22.6469	22.7096	22.8545	22.6873	22.7453	22.7695	22.6301	22.64	22.6218	22.8038	22.8225	23.0076	23.081
Feature_14252	17.699	17.638	17.5741	17.4927	17.1848	17.4513	17.2519	17.3372	17.5884	17.9678	18.0254	17.7477	17.9319	17.9615	17.7753	17.9561	15.9549	17.9859	16.1181	17.5037
Feature_14253	19.2484	19.475	19.4175	19.4207	19.3733	19.3352	19.325	19.2374	19.4048	18.1596	16.708	19.3005	17.1136	16.0787	16.0009	15.9665	15.934	16.6388	16.4885	16.7015
Feature_14254	16.6449	15.6915	16.4442	16.8641	16.7423	16.09	16.694	16.4533	16.9947	16.3345	16.3001	17.0282	16.4634	15.826	16.5079	16.9119	16.5294	16.5558	16.7325	15.8975
Feature_14255	16.1384	16.1523	14.7465	15.9593	16.0472	16.0549	15.5889	16.188	16.0115	16.68	16.9551	15.9062	16.9465	14.4298	17.0171	16.9014	16.6122	17.0232	17.056	17.4876
Feature_14256	18.7477	18.0586	18.4322	18.4742	18.733	18.802	18.6708	18.602	18.5619	18.5528	19.2491	19.3605	18.8674	19.0058	18.9794	19.0445	19.3163	18.8023	18.7909	19.4278
Feature_14257	18.1057	18.7168	18.5983	18.6052	18.0398	18.2947	18.5215	18.5705	18.1824	18.0428	18.7216	18.9524	18.6691	18.4849	18.7008	18.4497	18.7488	18.7774	19.1754	19.4625
Feature_14258	23.7452	23.6061	23.6719	23.4697	23.5177	23.6016	23.5543	23.6012	23.6323	23.8758	23.7671	23.5327	23.6317	23.6778	23.5707	23.7679	23.7767	23.8089	23.802	23.6561
Feature_14259	22.7316	22.3656	22.6619	22.2104	22.4696	22.3727	22.632	22.64	22.6619	22.9905	22.7891	22.8027	22.8087	22.7328	22.5726	22.4099	22.9578	22.7811	22.9064	22.998
Feature_14260	19.1434	19.1109	18.9496	18.9258	18.7517	18.9749	18.8463	18.9132	18.8498	19.1341	19.1313	18.7628	19.2577	19.1575	19.2065	19.177	19.0789	19.3087	19.2614	19.085
Feature_14261	21.9539	22.1043	22.0712	21.9601	21.8645	21.8043	21.9682	21.8471	21.7978	22.1326	22.0562	22.0908	22.0174	21.898	22.0256	21.97	22.1281	22.2804	22.2648	22.226
Feature_14262	19.4297	19.4713	19.2734	19.4074	19.2718	19.2781	19.3605	19.2405	19.3916	19.8351	19.7653	19.3538	19.4957	19.5767	19.4648	19.4608	19.6909	19.5511	19.5734	19.5622
Feature_14263	18.046	18.0032	18.1032	17.8811	18.1505	17.8354	17.9331	18.3212	18.1716	18.4973	18.1249	18.362	18.4717	18.3359	18.5993	18.4264	17.9287	18.3697	18.4464	18.4361
Feature_14264	19.7726	19.6355	19.6106	19.5481	19.5543	19.5626	19.6742	19.7461	19.8459	18.8694	14.9934	19.601	16.1893	15.7556	14.7617	16.296	15.9299	16.8641	16.232	16.6482
Feature_14265	22.0906	21.9938	21.8723	21.829	21.8652	21.8626	21.8463	21.953	22.0322	22.289	22.0473	21.9197	22.1981	22.0591	21.9893	22.056	22.2412	22.2169	22.1564	22.1696
Feature_14267	18.3911	18.303	18.3153	18.2126	17.9652	18.3257	18.2186	18.2181	18.1473	18.4111	18.5576	18.3163	18.0809	17.7002	17.8597	18.0975	18.0646	18.0117	18.2133	17.8514
Feature_14268	17.1196	16.7672	16.7893	17.2225	16.846	16.949	16.6908	16.7689	17.1648	16.7391	16.6115	16.7173	16.3026	16.2449	15.5843	15.8079	15.3573	15.9846	16.1532	15.9229
Feature_14269	19.4499	19.5394	19.7394	19.7384	19.5571	19.4019	19.3746	19.3188	17.6486	19.7388	19.3496	19.8738	19.8316	19.5118	19.8617	19.7346	20.0806	19.8598	20.1021	19.9952
Feature_14270	17.016	17.106	16.8836	15.7562	17.0711	16.9767	15.9461	17.048	16.8167	17.1342	16.8052	16.9161	17.4476	16.8768	17.5787	17.275	17.141	17.3804	16.971	17.3162
Feature_14271	17.2263	17.9745	16.6436	18.1043	17.7214	17.4694	17.858	18.0086	17.9876	18.9547	19.2078	18.5335	18.9142	18.6598	18.7339	18.5493	18.1152	18.9029	18.5488	18.4945
Feature_14272	20.8242	20.7639	20.6668	20.5159	20.5333	20.6608	20.6726	20.5087	20.5661	20.8597	20.809	20.7623	20.7007	20.6511	20.7575	20.6737	20.7393	20.7032	20.6737	21.0084
Feature_14273	19.5705	19.5343	19.202	19.3294	19.3056	19.2362	19.2516	19.5662	19.5773	19.7975	19.5045	19.5229	19.4517	19.6952	19.6666	19.7513	19.5684	19.4954	19.6498	19.8187
Feature_14274	13.6181	14.8192	13.5044	14.5806	13.5627	15.1139	13.7791	16.0639	15.5278	14.3301	13.8802	14.5454	13.4679	15.7627	14.7244	15.6489	16.0014	14.0101	15.1322	14.277
Feature_14275	21.4635	21.5473	21.4768	21.3791	21.4331	21.5016	21.3142	21.4067	21.3524	21.6134	21.4604	21.3937	21.4855	21.6037	21.557	21.3384	21.6787	21.5597	21.707	21.7413
Feature_14276	21.3723	21.4045	21.3083	21.2192	21.2083	21.369	21.3042	21.3249	21.2294	21.538	21.5163	21.4716	21.3529	21.5473	21.6275	21.6529	21.6019	21.6753	21.644	21.6671
Feature_14277	17.7458	18.1881	18.2113	18.0711	17.744	18.0125	17.8552	18.3261	18.4907	18.2941	18.7629	18.1532	18.4204	18.3593	18.2566	18.0903	18.33	18.3837	18.5447	18.5842
Feature_14278	18.8219	18.7779	18.5601	18.7421	18.6557	18.2869	18.6822	18.6872	18.7602	19.1905	19.0271	18.5344	19.0694	18.5285	18.4546	18.7513	18.6593	18.9349	18.9032	18.605
Feature_14279	18.9115	19.0369	19.1167	18.9834	18.8999	18.8085	18.9875	18.8578	19.2121	19.4023	18.7934	19.0373	18.0546	18.7208	18.9944	18.7868	18.5986	18.7566	18.7544	18.7825
Feature_14280	17.9826	17.7406	17.518	17.7385	17.8672	17.1214	17.4361	17.4526	17.675	18.4145	18.5229	18.1967	18.6827	18.9075	18.9265	18.6786	18.458	18.913	18.705	18.5404
Feature_14281	19.6104	19.9299	20.1056	20.372	20.3735	20.066	19.7998	19.5596	19.0801	19.3464	19.6648	19.9297	20.2574	20.4596	20.5772	20.1248	20.0492	19.6838	19.0238	19.0999
Feature_14282	20.8327	20.7765	20.6938	20.6734	20.585	20.7688	20.624	20.7175	20.7277	21.0725	20.9519	20.8377	20.7277	20.782	20.8249	21.118	21.0617	21.0619	21.0406	21.0874
Feature_14283	17.3537	17.466	16.4931	17.0406	17.0148	17.0601	16.0273	17.1852	17.4037	17.5868	16.1543	17.096	16.9553	16.8944	16.4697	16.8702	17.1647	17.083	16.8403	16.9169
Feature_14284	16.7566	17.5929	17.4714	17.4789	17.5816	17.3802	17.4503	17.1363	17.5533	17.7156	18.2	17.8046	17.733	17.7712	17.5306	17.8127	17.8884	17.7518	17.8128	18.125
Feature_14285	17.8869	17.9222	18.214	18.1259	18.3144	18.3394	18.0437	18.3335	18.4687	18.7773	18.6319	18.3425	18.6508	18.3935	18.5944	18.6749	18.4826	18.1833	18.2515	18.7465
Feature_14286	16.5215	15.8219	16.1753	15.014	16.1472	15.2124	15.8209	16.0389	16.388	17.2956	17.3751	15.8759	17.5359	16.1274	16.8844	17.4119	17.3241	17.0934	17.1623	16.727
Feature_14288	21.9084	22.0185	21.8181	21.8195	21.7626	21.7137	21.7995	21.8173	21.9114	21.8877	21.7579	21.8231	21.787	21.7746	21.7578	21.7833	21.8212	21.8676	21.9708	22.0814
Feature_14289	21.1585	21.214	20.957	21.0026	20.871	20.9599	21.0321	20.9973	20.9622	21.5636	21.5886	20.9875	21.42	21.5588	21.4096	21.5106	21.4905	21.3493	21.55	21.6325
Feature_14290	19.0299	19.0724	18.9898	18.7185	18.7895	18.6734	18.6626	18.8877	18.9954	19.1407	18.8083	19.0596	18.9541	18.6048	18.459	18.1092	19.071	18.8152	18.9071	19.1533
Feature_14291	16.1238	15.1601	15.6904	14.877	16.0175	14.5506	13.7681	15.5993	16.354	17.4428	17.0725	15.3216	16.8727	16.5968	16.9008	16.1598	16.6854	17.3204	16.9402	15.0571
Feature_14292	20.5993	20.6697	20.4122	20.3796	20.5591	20.4816	20.4795	20.5912	20.5386	20.9642	20.8548	20.6932	20.6005	20.756	20.751	20.8146	20.9926	20.9795	20.9725	20.9805
Feature_14293	18.4597	18.5614	17.8045	18.1484	17.7981	18.1978	18.1407	18.5634	18.4506	19.3793	19.0031	18.3465	18.022	18.6918	18.955	18.7697	18.8356	18.7988	19.1051	19.0897
Feature_14294	18.8701	18.222	18.234	19.3941	19.9918	18.2464	18.4992	19.4381	19.83	18.9135	19.8144	18.576	18.9269	19.515	19.1711	18.236	19.7252	19.5108	19.0564	18.9557
Feature_14295	15.7049	15.9195	14.9684	13.9545	15.2125	14.9736	15.4537	14.1368	15.5971	16.6013	16.0904	15.262	15.7554	16.2917	15.9662	15.5585	16.485	16.1115	16.4705	15.8192
Feature_14296	19.0918	18.9468	18.9967	18.8402	18.8029	19.0811	18.8431	18.9822	18.9972	19.0714	18.756	19.0595	18.6473	18.6107	18.8101	18.5701	18.8385	19.1233	19.1702	19.1735
Feature_14297	16.6978	16.2903	16.4036	14.7824	16.6253	15.5733	15.9049	16.6348	16.6065	16.6308	16.5015	16.6702	16.4315	15.769	14.8367	15.4195	15.1918	14.8282	14.7707	15.4239
Feature_14298	17.306	17.8955	18.1586	17.9605	16.1313	17.8118	18.0047	16.7659	16.5071	19.0872	18.9437	17.9722	18.4194	18.9085	17.7294	18.4946	18.1345	18.9427	18.6625	18.9724
Feature_14299	18.2503	18.171	18.298	17.8365	18.0197	18.2064	18.086	18.0555	18.2447	18.1947	17.9505	18.2242	17.9724	17.819	18.1216	18.3668	18.0931	18.3758	18.2814	18.2092
Feature_14300	19.8045	19.5955	19.2626	19.5327	19.3554	19.6041	19.4851	19.6727	19.5319	19.9445	19.9333	19.6905	19.8943	19.9754	19.1222	19.8245	19.6804	19.6878	19.6842	19.6071
Feature_14301	20.4767	20.2568	20.5834	20.1582	20.3444	20.3151	20.0424	20.2487	20.5736	20.3066	20.3804	20.5712	20.1631	20.3626	20.3312	19.899	20.4859	20.7322	20.7882	20.8381
Feature_14302	19.0502	18.9881	18.7906	18.5263	18.5927	18.6631	18.6706	18.7899	18.6714	19.3047	19.2412	18.7698	19.1074	19.2977	19.0609	19.2404	19.2847	19.344	19.4488	19.3433
Feature_14303	13.7233	17.676	17.5202	17.2786	15.7097	13.0144	17.6628	16.0443	17.8995	17.469	17.2673	15.1663	17.7187	NA	16.9995	18.1016	16.5654	17.5634	13.0539	17.9659
Feature_14304	21.5028	21.4716	21.3108	21.3613	21.2385	21.2414	21.2528	21.359	21.4347	21.2978	21.422	21.4762	21.204	21.399	21.3077	21.3231	21.1941	21.2943	21.4888	21.5102
Feature_14305	18.9388	19.2594	18.84	18.7806	18.7568	19.1267	18.8871	19.236	19.37	19.671	19.7189	19.2072	19.5548	19.6762	19.5822	19.6592	19.8708	20.0268	19.7333	19.7406
Feature_14306	17.0613	17.4152	16.8119	17.2735	16.4168	16.8806	15.8646	15.7806	16.3257	17.5059	17.7919	17.251	17.9448	17.7542	17.9237	17.5701	17.0811	17.2966	17.669	16.598
Feature_14307	22.6255	22.6484	22.6356	22.5364	22.5178	22.5825	22.6164	22.5476	22.6258	22.5755	22.5472	22.642	22.4707	22.5694	22.5859	22.5164	22.539	22.4906	22.5664	22.6876
Feature_14308	21.352	21.3449	21.2731	21.2431	21.1035	21.227	21.2949	21.1539	21.3033	21.7259	21.549	21.2859	21.5581	21.6571	21.5972	21.663	21.6319	21.5542	21.2	21.6434
Feature_14309	18.8681	19.16	18.7103	18.6473	18.6917	19.0241	18.386	18.7429	18.2999	19.4521	19.2939	18.9465	19.1874	19.3244	19.5593	19.2992	19.2381	19.3795	18.7598	18.9313
Feature_14310	20.6978	20.6688	20.6442	20.4529	20.5651	20.586	20.5112	20.6322	20.6906	20.4507	20.1999	20.6823	20.12	20.2916	20.1454	20.3718	20.5214	20.7048	20.5704	20.7869
Feature_14311	20.2699	20.34	20.3632	20.119	20.2432	19.4081	20.0883	20.2741	20.0709	20.0741	20.8832	20.5146	20.7532	20.6687	20.9622	20.5693	20.9634	21.0882	21.1142	21.0971
Feature_14312	18.1967	17.7046	17.9355	17.6173	17.4254	18.0941	17.9122	17.9152	17.9758	19.2488	19.3111	18.2535	18.8689	18.7821	18.9317	18.7281	18.9669	18.8114	19.1855	19.29
Feature_14313	16.081	15.897	16.5301	15.1492	15.8393	15.5771	16.0558	15.9869	16.1858	15.8869	15.4493	16.407	15.8939	16.2296	15.5239	14.4488	16.266	16.7091	15.144	16.035
Feature_14314	18.3125	18.7586	19.194	19.3748	19.4313	19.1546	18.8267	18.4382	17.2204	17.8111	18.7856	19.0199	19.3829	19.5847	19.7005	19.1077	18.909	18.4114	18.3822	18.3619
Feature_14315	20.7644	20.8803	20.6367	20.6406	20.8662	20.8159	20.6496	20.9055	20.7278	20.8648	20.3261	20.8319	20.1482	20.1591	19.864	19.9755	20.2952	20.2984	20.2511	20.1725
Feature_14316	16.6757	13.6621	14.9965	16.1971	15.6508	14.4779	16.114	13.0167	13.5453	16.3883	15.0799	15.9158	14.21	15.9072	17.3599	17.1588	16.4391	16.9548	16.9029	17.4013
Feature_14317	19.6973	19.458	19.639	19.5185	19.3074	19.5375	19.6127	19.7171	19.7553	18.8401	18.4342	19.691	17.8306	17.9721	18.1176	17.6218	17.4291	17.7842	17.2277	17.953
Feature_14318	21.1799	21.1278	21.1711	21.02	20.895	21.0366	21.0879	21.1961	21.1717	21.6766	21.7028	21.2232	21.4084	21.378	21.4585	21.4828	21.4713	21.5643	21.4427	21.4413
Feature_14319	19.5723	19.3251	19.6628	19.5408	19.273	19.3966	19.4521	19.4421	19.3556	19.5331	19.4296	19.6175	19.4087	19.1713	19.2607	19.2622	19.6307	19.739	19.556	19.7165
Feature_14320	20.2494	20.0797	20.2939	20.2077	20.2048	20.0967	20.1119	20.1958	19.9818	20.4518	20.3258	20.1354	20.1689	20.3244	20.3342	20.3121	20.5063	20.47	20.3199	20.4975
Feature_14321	20.7684	20.6031	20.7453	20.6641	20.5021	20.6201	20.6063	20.7149	20.6147	20.0636	19.9535	20.7541	19.7214	19.8669	19.7571	20.1351	20.4788	20.5357	20.4715	20.7969
Feature_14322	19.7114	19.6873	19.615	19.3476	19.4109	19.5569	19.591	19.6281	19.5703	20.3557	20.4775	19.679	20.364	20.4101	20.5163	20.4398	20.5728	20.4148	20.3815	20.5201
Feature_14323	17.2018	17.1696	17.2976	17.4633	17.2713	17.4301	17.4314	17.3737	17.4985	16.6123	13.3863	17.3537	12.5755	13.0658	14.0311	12.6019	14.0654	14.5264	13.8293	13.6338
Feature_14324	19.0988	19.0963	19.2583	19.1138	19.0272	19.0954	19.1619	19.2352	19.4256	19.5448	19.7709	19.4094	19.6742	19.465	19.5875	19.6684	19.7171	19.5884	19.6589	19.8129
Feature_14325	22.6348	22.6238	22.6428	22.5028	22.4194	22.4636	22.4177	22.5114	22.4637	22.5612	22.5822	22.5139	22.5072	22.4195	22.3835	22.3099	22.6555	22.7343	22.6317	22.6367
Feature_14326	20.4275	20.6717	20.6066	20.4542	20.2824	20.4637	20.5963	20.5797	20.7316	20.8479	20.7535	20.665	20.6037	20.712	20.6831	20.9988	20.9812	20.9509	21.002	21.0753
Feature_14327	20.1603	20.2899	20.058	20.1492	20.021	20.1131	19.9225	20.0401	19.8477	20.6203	20.5085	20.1207	20.3726	20.2636	20.2224	20.0987	20.4787	20.6	20.408	20.4607
Feature_14328	17.2766	16.5936	17.8559	17.1983	17.6054	17.2678	17.1288	16.9879	17.0341	18.4507	17.9229	17.0735	17.922	18.0375	17.7016	18.2847	18.1041	17.9506	17.9337	17.994
Feature_14329	20.2783	20.2533	20.3681	20.29	20.2692	20.2268	20.2695	20.1077	20.316	18.522	17.743	20.2163	17.1627	17.4779	16.9616	17.0066	17.2395	17.0666	17.5898	17.7397
Feature_14330	17.3803	18.4499	17.4716	18.0598	17.2999	17.2734	16.9545	18.4025	17.2661	15.9468	14.95	17.6729	15.3111	14.8256	16.036	16.9036	16.9652	17.3285	17.0379	16.9579
Feature_14331	24.2403	23.9262	24.1357	24.0562	24.0878	23.9916	24.0449	23.9596	24.0534	24.3944	24.2977	24.0461	24.3376	24.251	24.178	24.3197	24.0317	24.3225	23.8337	24.2612
Feature_14332	23.0421	23.0643	22.5912	22.6857	22.6345	22.6689	22.9356	22.6809	23.0586	23.2733	23.4025	22.9441	23.1853	23.2705	22.9293	23.2847	23.4798	23.5	23.5308	23.3298
Feature_14333	20.623	20.5636	20.5058	20.4865	20.379	20.4297	20.5378	20.4767	20.658	20.6166	20.5701	20.5096	20.5501	20.503	20.611	20.4116	20.3066	20.5512	20.7077	20.7994
Feature_14334	17.0015	16.9814	16.8844	16.8098	16.8885	17.1663	17.2556	17.3985	17.0291	17.2207	17.5139	16.4496	17.7881	17.4624	17.4309	17.1667	17.4754	17.137	18.1184	17.7789
Feature_14335	22.3415	22.1988	22.2388	22.1199	22.1642	22.1057	22.2072	22.2109	22.2921	22.6417	22.5131	22.3404	22.4118	22.3107	22.5526	22.5067	22.4794	22.2849	22.4062	22.4419
Feature_14336	17.3406	17.9714	18.5322	17.6777	19.035	17.2093	17.9116	17.3313	17.5963	17.9587	18.6863	17.7708	17.5865	17.8703	19.1591	17.5859	18.7261	NA	18.2312	18.4519
Feature_14340	18.713	18.3043	18.0737	18.6733	18.7126	18.1912	18.6825	18.6769	18.829	18.5039	18.4876	18.6521	18.4354	18.8194	18.3153	18.8774	18.4282	18.7312	19.1103	18.2613
Feature_14341	15.1756	16.6126	14.5269	15.3759	15.7365	16.2904	15.8435	16.643	16.2144	17.5653	16.7663	16.4554	16.9674	16.2164	16.7976	16.7417	16.9326	17.069	16.957	17.4828
Feature_14342	17.1866	17.4017	17.3902	16.0785	16.9802	17.5226	17.5277	17.4911	17.2543	17.9254	18.2414	17.4493	17.9838	18.0928	17.2616	17.8938	17.1658	17.6508	17.8462	16.6444
Feature_14343	18.3709	18.0699	17.9584	17.8341	18.0345	18.0255	18.1371	17.8955	17.8611	18.3188	18.3143	17.8998	18.1444	18.2527	18.2663	17.9767	18.2153	18.5691	18.359	17.6466
Feature_14344	12.7698	13.4469	14.0158	14.5836	13.3064	13.6968	13.5173	13.4914	13.8649	16.355	14.5289	13.0421	13.2391	13.6201	14.1009	13.758	15.1396	13.8997	14.8417	16.305
Feature_14345	20.7914	20.7864	20.6813	20.7435	20.538	20.5947	20.7248	20.6998	20.6773	20.8723	20.899	20.8915	20.8138	20.7135	20.6972	20.9624	20.979	20.9327	20.7612	21.0182
Feature_14346	18.295	18.5814	18.0933	18.262	18.391	18.4586	17.6469	18.1151	18.343	18.2613	18.4792	18.2625	18.5869	18.5713	18.6167	18.5831	18.5309	18.5318	18.0177	18.2189
Feature_14347	15.2874	16.6008	16.1089	16.7091	15.773	14.9731	15.5341	15.2905	15.8949	15.7044	16.1821	15.4355	15.6363	13.91	14.4716	15.5582	15.4126	15.4771	15.6029	16.1377
Feature_14348	18.6251	18.7224	18.2006	18.3973	18.3662	18.4503	18.5189	18.2668	18.5341	18.688	18.8327	18.5578	18.7399	18.5523	18.2185	18.4327	18.4682	18.7722	18.729	18.2451
Feature_14349	20.6158	NA	17.2411	18.809	19.7633	17.0974	17.8248	19.4393	20.0269	17.7675	13.6208	17.9585	17.9301	18.3531	19.2618	18.8738	19.4737	17.0359	18.6409	18.7968
Feature_14350	19.968	17.2535	14.1409	17.5813	19.0551	17.2232	15.2546	18.7921	19.1098	17.9185	13.5729	14.0013	18.5851	18.4414	19.2548	19.2328	19.7528	17.2836	18.0652	18.566
Feature_14353	19.8325	19.7244	20.0305	19.3037	19.3341	19.3765	19.4461	19.755	19.7003	19.3955	20.0464	20.1104	19.1825	18.5287	18.9848	20.2896	20.361	20.3911	19.7908	19.7308
Feature_14354	18.4833	18.48	18.4545	18.1577	18.2479	17.8896	18.7302	18.374	18.358	18.2883	18.7844	18.1274	18.6101	18.5739	18.6997	18.527	18.608	18.8834	18.6383	18.4387
Feature_14355	19.5887	14.2521	16.7845	16.4647	19.0521	16.5195	14.1831	18.9856	18.7074	13.9273	15.1755	16.8781	17.9545	16.9955	19.2901	18.6133	19.474	20.4533	18.6598	20.1936
Feature_14356	16.0783	16.1511	16.4486	16.7156	15.9551	15.8965	15.9892	15.9425	16.6033	16.1833	16.6509	14.9099	15.8874	15.8481	16.1921	15.5585	15.945	15.8637	15.5672	15.7333
Feature_14357	14.4923	13.7578	12.826	14.8092	16.6049	13.4432	11.8899	17.5163	16.9985	14.1612	13.6859	12.0131	13.8837	15.8109	16.6658	15.9578	17.0879	14.4606	16.4648	16.1281
Feature_14358	18.783	18.9209	18.7517	18.8432	18.63	18.7106	18.8374	18.6101	18.9479	19.091	18.9626	18.7541	18.8374	18.8913	18.7653	18.9969	18.6594	18.8591	19.0681	18.9969
Feature_14359	18.8307	18.6756	18.491	18.4763	18.2919	18.437	18.2903	18.7929	18.1798	18.834	18.8023	18.6541	18.4024	18.7453	18.9835	18.9635	18.797	19.0158	18.572	18.8869
Feature_14360	22.3633	22.3028	22.379	22.2424	22.2007	22.2222	22.2768	22.1129	22.2418	22.299	22.2411	22.409	22.0268	22.0647	22.0996	22.2597	22.5381	22.5517	22.5213	22.6058
Feature_14361	19.7281	19.7136	19.6935	19.6444	19.4874	19.5123	19.3772	19.4563	19.4721	20.0779	20.1455	19.8236	19.4774	19.7263	19.8366	19.3831	19.8076	20.0173	19.9288	19.9484
Feature_14362	21.2407	21.072	21.1819	20.9652	21.0601	21.0166	20.9714	21.0571	21.1146	19.5883	18.0491	21.0633	18.057	17.7168	18.4264	18.1974	18.6605	18.7764	19.7464	20.3326
Feature_14363	23.4203	23.3026	23.265	23.0725	23.1418	23.2064	23.2756	23.2501	23.2661	23.6503	23.7285	23.2969	23.5683	23.651	23.6938	23.5357	23.4549	23.4815	23.5201	23.7617
Feature_14364	13.3976	14.6189	16.4978	16.3987	14.2419	14.5448	14.4951	14.218	13.5626	13.678	13.5984	15.0382	16.6572	13.868	15.6167	14.945	15.5245	13.3797	14.2556	12.5222
Feature_14365	22.4706	22.4184	22.4522	22.3165	22.3433	22.2251	22.2506	22.3794	22.3479	22.7015	22.6078	22.3164	22.5638	22.3722	22.2425	22.4394	22.3551	22.4061	22.392	22.432
Feature_14366	15.9134	16.4804	17.0168	17.2107	17.2177	16.5465	15.4824	16.2495	15.2815	14.7139	14.703	16.3812	16.1577	15.6908	16.1642	15.1764	15.9045	14.7055	14.0158	14.8454
Feature_14367	12.1846	15.6091	16.8436	16.7613	16.8794	15.1578	15.5825	15.2268	14.5181	14.96	16.3951	16.0185	17.267	17.4672	17.6457	17.1957	15.8526	15.975	14.6583	14.1408
Feature_14368	19.3969	19.3026	19.1671	19.1585	19.3162	19.1288	19.3591	19.2546	19.3877	19.3936	19.4184	19.2652	19.5595	19.5411	19.38	19.4036	19.2714	19.8038	19.6479	19.6383
Feature_14369	19.1728	19.1154	19.0017	18.9792	18.8892	18.8331	18.8543	19.0809	19.2127	19.3351	19.164	18.7867	19.0388	19.1227	19.3783	19.1042	19.1764	19.1345	19.1869	18.9862
Feature_14370	18.8622	19.2266	19.2273	19.0628	19.0839	19.2302	19.0173	19.2551	19.2396	19.2119	19.4771	19.2019	19.193	19.1297	19.2474	19.1555	19.1547	19.0288	19.1403	19.1168
Feature_14371	18.897	15.887	17.8219	17.6003	18.7433	18.2534	18.3856	18.6059	13.4097	18.468	18.3987	18.3559	18.4164	18.554	13.3807	17.6493	12.8193	18.4903	18.6174	13.824
Feature_14372	20.4021	20.2653	20.2957	20.1598	20.1102	20.1767	20.3006	20.2882	20.1341	20.4361	20.3332	20.2568	20.2322	20.3259	20.1627	20.2654	20.4459	20.3971	20.4396	20.5221
Feature_14373	12.9757	12.6604	13.5191	12.6186	16.5037	15.5663	15.3973	15.1877	12.5952	14.1992	17.1024	16.2888	15.3396	16.9377	15.4018	14.2909	16.7171	17.5205	17.3515	16.9637
Feature_14374	19.4479	19.4125	19.2579	19.4907	19.1843	19.485	19.1731	18.7477	19.4657	19.3348	19.0876	19.2373	19.3133	18.9107	18.7483	18.8054	18.848	19.0694	18.8004	19.1034
Feature_14375	17.3197	17.6559	18.4141	18.7585	18.8982	18.1693	17.7609	16.6432	15.1942	16.994	17.3454	17.6844	18.6428	18.8632	18.9645	17.8419	17.7881	17.3178	12.9713	14.5434
Feature_14376	17.5931	18.2427	18.4257	18.955	18.5715	18.3699	17.8992	17.6569	16.928	17.2099	18.1685	17.9672	19.0124	19.3345	19.1594	18.7912	NA	18.009	17.2227	16.9883
Feature_14377	19.1985	19.162	18.9932	19.1587	19.0181	19.0121	19.1146	19.2533	19.0344	19.2394	19.3788	19.1027	19.4882	19.5033	19.3537	19.5834	18.7971	19.3064	19.1577	17.709
Feature_14378	18.3874	18.9035	19.1157	19.3831	19.3678	19.11	18.8509	18.5211	17.7744	18.3873	18.6723	18.8964	19.1266	19.494	19.3951	19.232	18.7624	18.3324	17.6285	17.6302
Feature_14379	17.6101	17.4354	17.7046	17.2804	16.7982	17.7478	17.1361	17.7422	17.6247	17.9887	17.6899	17.625	17.14	17.1779	17.2138	17.2741	16.8803	17.0275	17.2333	16.5972
Feature_14380	19.2671	19.4866	20.0621	20.3122	20.1739	19.8838	19.568	19.0437	18.5544	19.0004	19.5147	19.7514	20.052	20.3385	20.4311	19.823	19.7994	19.1259	18.6744	18.7806
Feature_14381	17.2461	17.1493	17.0201	17.1502	17.5394	16.0319	17.0967	17.3214	17.3186	17.4394	17.3442	16.05	17.1738	17.2872	17.2285	17.2194	17.1007	16.8716	17.4206	16.891
Feature_14382	17.9687	17.9874	17.9633	17.8676	18.1651	17.6508	18.0236	17.6069	17.7789	18.3238	18.6067	17.9636	18.0475	18.0434	18.0406	18.5476	18.5002	18.5511	18.5439	18.5666
Feature_14383	20.9273	21.2255	20.9389	20.9521	20.7667	21.1312	20.901	21.2986	20.9556	21.5415	21.4424	21.4047	21.1855	21.1914	21.4947	21.6324	21.635	21.6039	21.6227	21.5277
Feature_14384	18.1193	18.0411	17.864	18.3684	17.5312	17.9611	17.7912	18.1998	18.2317	19.4819	19.1961	18.2302	19.0846	19.2597	18.6041	18.9602	19.021	19.275	18.688	18.9352
Feature_14385	15.6283	16.7312	16.3143	15.9155	16.4607	16.325	16.4575	16.8916	17.0414	17.8378	17.8432	16.0615	17.6202	17.3413	17.77	18.0198	17.2226	17.7554	17.4961	17.7418
Feature_14386	18.8415	14.1994	12.6659	16.429	18.2995	15.6214	12.6396	17.4528	18.4009	14.6501	15.5237	15.0875	17.0592	13.9509	13.9473	15.6297	13.8022	16.0392	16.5588	17.0533
Feature_14387	13.4676	12.977	NA	13.1899	17.5697	NA	16.4317	13.1825	13.3889	16.009	13.1871	9.84414	16.0187	13.1862	16.4288	16.297	16.7725	14.1255	14.0067	16.1778
Feature_14388	18.358	18.1857	18.136	18.0631	18.1783	18.1125	18.1663	18.1921	17.9835	18.0464	17.0824	18.2889	16.9046	16.5586	16.4281	16.0746	16.8984	16.6124	16.6424	16.3868
Feature_14389	20.038	20.0341	20.1039	19.8772	19.9536	19.8573	20.0613	20.0333	19.9477	20.4646	20.4861	20.0064	20.4048	20.4675	20.5824	20.6135	20.4684	20.4795	20.5848	20.5759
Feature_14390	20.6526	20.4602	20.4764	20.3814	20.3655	20.3592	20.315	20.5319	20.5054	20.3733	19.6464	20.3541	19.6837	19.5582	19.3732	19.3506	19.3513	19.308	19.5832	19.5097
Feature_14391	21.4593	21.3827	21.3961	21.1798	21.3152	21.2309	21.292	21.3329	21.3711	21.7508	21.746	21.2272	21.7132	21.638	21.6977	21.6156	21.7157	21.6363	21.6606	21.6491
Feature_14392	16.5507	16.6401	15.7319	15.6277	15.9315	16.7029	16.9113	16.4627	16.9824	16.3985	16.2536	17.0812	16.489	16.5918	15.8	16.7298	16.1397	16.2729	16.2128	17.0344
Feature_14393	18.514	18.8136	18.3896	18.5728	18.2524	16.3449	18.7812	18.1243	18.6697	18.5366	18.6198	18.8635	18.5517	17.8512	18.8405	18.4535	18.9001	18.1106	18.3377	18.3383
Feature_14394	17.5215	17.2195	16.9459	16.782	16.644	17.0694	16.8615	17.1115	16.8732	17.0226	17.0645	17.5351	17.0288	17.7138	17.4336	17.0474	17.6851	17.3064	17.7994	17.5283
Feature_14395	19.8195	19.7556	19.2342	19.5997	19.5244	19.685	19.6131	19.8134	19.7491	19.6268	19.6146	19.8881	19.5597	19.531	19.4438	19.5379	19.5871	19.413	19.2948	19.8748
Feature_14396	18.0999	17.734	17.5429	17.159	17.6752	17.2483	17.3189	17.3117	17.718	18.597	18.3193	17.8589	17.6662	17.6285	18.0949	18.3708	18.0122	18.0541	17.9077	18.3669
Feature_14397	20.3981	20.5091	20.4277	20.266	20.3686	20.4302	20.258	20.2744	20.4411	20.6758	19.8453	20.3623	20.4171	20.4617	20.5385	20.578	20.5014	20.4627	20.6485	20.4357
Feature_14398	19.7728	19.7659	19.6676	19.5366	19.4711	19.8068	19.6949	19.8811	19.7294	20.5316	20.5041	19.8973	20.203	20.2229	20.2174	20.3795	20.3139	20.3943	20.42	20.3007
Feature_14399	20.0612	20.1189	20.3298	19.9402	20.0024	20.0805	19.8428	20.0266	20.138	19.7916	19.4045	20.1696	19.1715	18.2467	18.4124	18.7086	17.9543	19.3629	18.8678	19.0931
Feature_14400	20.774	20.6548	20.6813	20.5025	20.4082	20.5026	20.4685	20.6088	20.6464	20.7816	21.4467	20.6863	21.0404	21.0786	21.1224	21.2446	21.1654	21.0309	21.2144	21.1813
Feature_14401	19.7032	19.6683	19.5742	19.6405	19.3939	19.7099	19.7252	19.269	19.9094	19.5497	19.5812	19.7224	19.2329	18.8466	19.7212	19.9917	19.7391	19.9479	19.5919	19.9748
Feature_14402	17.787	17.3874	17.5845	17.3167	17.0534	17.0675	17.2724	17.017	17.0249	17.5257	17.9456	17.0395	17.7227	17.8183	17.8857	17.9742	16.9189	17.7363	17.2011	17.8674
Feature_14403	19.2108	19.344	19.2483	19.0514	18.8013	19.242	19.0015	18.979	19.2573	20.0695	20.009	19.1033	19.6985	19.6423	19.7902	19.8478	19.8215	20.0162	19.9957	19.8383
Feature_14404	18.9151	18.9756	18.8298	18.5808	18.8633	18.8226	18.652	18.9188	18.6471	18.9223	18.7842	18.6455	18.9096	18.6014	18.4406	18.9364	19.1522	19.1622	19.219	19.3519
Feature_14405	20.0659	19.8073	19.8214	19.8102	19.3736	19.7158	19.9571	19.6696	19.9432	20.0454	20.2711	20.0335	20.0863	19.7866	19.9129	20.0587	20.1407	20.1343	20.1594	20.1975
Feature_14406	20.8987	20.8386	20.8341	20.5894	20.6579	20.688	20.6998	20.7964	20.7187	21.1891	21.1927	20.7711	20.836	21.0128	20.8714	20.7006	20.8022	20.9244	20.8971	20.9922
Feature_14407	20.6298	20.5983	20.5987	20.5067	20.4957	20.5896	20.5466	20.6434	20.5311	20.9453	20.7555	20.5322	20.4974	20.5778	20.561	20.6242	20.4592	20.4501	20.5276	20.6398
Feature_14408	18.0799	17.9641	17.9099	17.6134	18.0833	17.2704	18.0503	18.1438	17.9073	18.5002	18.1886	17.9925	18.525	17.336	18.3171	18.0647	18.3048	17.2797	18.1185	18.5643
Feature_14409	19.167	19.1837	19.1455	19.207	18.9204	19.1108	19.0046	19.2516	19.2824	19.6434	19.3505	19.2486	19.3467	19.0626	19.172	19.3274	19.171	19.324	19.3208	19.3102
Feature_14410	18.9842	19.033	18.5338	18.8547	18.7112	19.1116	18.8691	18.8815	19.0967	19.1661	19.0434	18.8524	19.1432	18.9829	19.0148	19.1722	19.1616	19.5197	19.3507	19.5101
Feature_14411	21.3449	21.0421	21.1744	21.0404	21.0617	20.9601	21.1043	21.0962	21.1297	21.3456	21.4545	21.2488	21.418	21.3869	21.2427	21.2556	21.4087	21.2911	21.1765	21.2202
Feature_14412	18.6631	18.5456	18.6366	18.1009	18.2115	18.3815	18.1706	18.5975	18.2045	19.0798	18.9574	18.2805	18.689	18.8588	18.8818	19.1526	18.8394	18.7188	18.0498	18.854
Feature_14413	20.3116	20.4046	20.1897	20.3258	20.3357	20.3884	20.39	20.4069	20.5003	20.484	19.7892	20.4693	19.6019	19.4097	19.5367	19.5023	19.6258	19.6122	17.5104	19.7963
Feature_14414	19.8489	19.8525	19.7975	19.5871	19.8944	19.8172	19.6702	19.6833	19.7031	20.4553	20.2311	19.971	20.3836	20.2022	20.2613	20.3391	20.0228	19.8198	20.3068	20.0376
Feature_14415	21.2072	21.1144	21.1108	20.9945	20.9743	20.8974	21.0485	20.9716	21.0446	21.321	21.3309	21.0371	21.268	21.1955	21.2314	21.1509	21.1343	21.2558	21.432	21.3598
Feature_14416	18.2482	18.2133	18.3274	17.9223	18.1213	17.8519	18.1998	18.1617	17.845	18.4055	18.9153	17.6182	18.6598	18.62	18.8138	18.7655	19.0093	18.9205	18.8046	18.633
Feature_14417	16.8013	16.711	14.8694	16.724	17.0432	16.5269	16.6937	16.7534	17.2545	14.8109	13.8158	16.6721	14.0083	13.2975	13.25	14.3629	14.1292	NA	13.7758	13.4292
Feature_14418	18.7415	18.234	18.3042	18.3241	18.3589	18.2031	18.3655	18.0115	18.0032	18.5314	19.2536	18.0677	18.9676	18.8324	18.674	18.2022	18.9243	19.0668	18.8321	18.6161
Feature_14419	17.0269	15.1183	16.729	17.363	17.5853	NA	18.4012	16.6665	18.1458	18.8632	19.2666	18.3105	18.946	19.1927	19.6472	19.5397	19.5711	15.3215	19.4551	19.4806
Feature_14420	17.8184	17.1259	17.3929	17.5678	17.2903	17.2121	17.3021	17.6616	17.275	18.0486	17.5147	17.7706	17.5345	17.6505	17.4362	17.8551	17.8037	17.6805	17.5698	17.5992
Feature_14421	21.8038	21.7628	21.5972	21.5589	21.5716	21.5733	21.7045	21.5778	21.7297	21.9975	21.8287	21.6555	21.7317	21.8663	21.7303	21.7681	21.8113	21.807	21.8316	21.8122
Feature_14422	21.7231	21.8452	21.7183	21.7153	21.6225	21.676	21.6439	21.7694	21.7303	21.5319	21.1225	21.7067	20.9765	20.8939	20.9902	20.792	20.9436	21.0019	20.9675	21.0855
Feature_14423	20.8865	21.0335	20.8447	20.6947	20.7939	20.8176	20.7659	20.8335	20.8801	21.5802	21.8153	20.8868	21.7711	21.783	21.8332	21.6649	21.6798	21.6735	21.7322	21.6463
Feature_14424	22.2069	22.1465	22.1634	22.0473	22.0424	22.0908	22.1213	22.0938	22.1061	22.3087	22.1221	22.0382	22.0639	21.9176	21.9971	21.9427	22.0238	22.0411	22.1381	21.9359
Feature_14425	19.7663	19.6241	18.7905	19.1986	19.4121	19.5602	19.5703	19.2607	19.4817	20.1533	20.3033	19.3255	19.2626	20.3392	20.4831	20.2454	20.3346	20.2784	20.4387	20.2459
Feature_14426	14.8983	15.9911	16.0622	16.9121	16.9747	17.0349	15.5737	15.6752	13.756	14.7593	15.8156	15.6476	17.1053	15.2446	15.1816	16.2825	16.7244	14.1021	13.7404	14.2611
Feature_14427	16.6697	16.4126	15.3329	13.1954	15.8938	14.5462	15.9131	16.0503	16.086	16.8497	16.8642	15.5008	13.8945	16.8647	16.9581	16.5322	16.9436	17.3345	16.5899	16.6419
Feature_14428	18.1402	18.0624	18.4738	17.9447	18.0599	17.8671	18.5318	18.3807	18.5087	18.1888	18.9569	17.8294	18.6269	18.3084	18.8035	18.9118	18.6179	18.6093	18.6463	18.3633
Feature_14429	21.3369	21.6571	21.255	21.282	21.2439	21.333	21.2108	21.4153	21.4548	21.8773	21.6226	21.5039	21.4694	21.3363	21.5012	21.5865	21.9808	21.7206	21.625	21.9475
Feature_14430	18.9241	18.8895	18.8513	18.6453	18.8641	18.8501	18.9133	18.9583	19.0483	19.3929	19.1605	19.2802	18.9153	19.3809	19.1649	19.1789	19.2354	18.9114	19.4678	19.4575
Feature_14431	21.1152	21.0839	21.069	20.9242	20.9339	21.0318	21.0809	20.992	21.0558	21.3793	21.1589	21.1658	20.9807	21.155	20.8873	21.3477	21.2587	21.4144	21.3433	21.4014
Feature_14432	19.5324	19.5602	19.5941	19.2773	19.245	19.4881	19.4528	19.2991	19.3894	20.2815	20.0856	19.4882	19.8371	19.8144	19.6713	19.7938	19.764	20.0486	19.8785	20.0328
Feature_14434	17.7373	16.1018	NA	16.1856	13.846	16.2295	19.5609	12.8589	12.3384	19.1176	20.309	18.2401	16.576	15.5493	16.003	16.58	13.7768	22.157	19.3872	17.2605
Feature_14435	19.4811	19.3775	19.472	19.3537	19.1502	19.3459	19.2684	19.3419	19.4044	19.7083	19.6353	19.4849	19.6418	19.4199	19.5966	19.5711	19.6162	19.6015	19.4263	19.5027
Feature_14436	19.3454	19.2522	19.3995	18.9301	18.966	19.1413	18.9195	19.2529	19.356	19.3315	19.406	19.0572	19.8198	19.18	19.5656	19.4521	19.1251	19.3914	19.5211	19.5008
Feature_14437	19.9029	20.0293	19.847	19.7659	19.7885	19.8513	19.7873	19.838	19.894	20.0339	19.919	19.8968	19.7238	19.4326	19.6498	19.5625	19.5216	19.6014	19.5965	19.4602
Feature_14438	20.1297	19.9754	19.9275	19.9873	20.0423	19.8458	19.8529	19.9069	19.9924	20.0636	20.2344	19.9228	19.9702	19.9003	19.8416	19.8727	19.7385	20.1116	20.1999	20.2483
Feature_14439	15.9093	16.8232	15.8714	16.4939	14.2979	16.2484	16.4408	15.5053	15.7192	17.6646	17.3607	15.9517	17.1317	17.1475	16.3943	17.727	17.7004	17.9898	17.5051	17.5772
Feature_14440	18.0508	18.3583	18.4578	17.9648	18.0861	18.2756	18.1844	18.4523	18.6984	18.7972	18.9955	17.7147	18.7328	18.8823	18.6466	18.9569	19.0442	18.9954	19.2396	18.6363
Feature_14441	18.976	19.0507	18.9971	18.8869	19.0674	18.7207	18.9392	18.9503	19.1385	19.2098	18.86	18.7724	18.8636	18.7795	18.6307	18.6558	18.9918	18.7267	19.0095	18.8026
Feature_14443	20.4882	20.9458	20.9871	21.3965	21.4406	21.0762	20.7891	20.341	18.6771	19.3183	20.4649	20.8785	19.7863	21.3209	21.3097	21.1999	20.6803	20.3305	19.1813	19.559
Feature_14444	19.0084	19.4943	19.4974	20.0211	20.0846	19.8022	19.3634	18.7328	17.9935	18.3877	19.3994	19.3954	20.0073	20.2342	20.1376	19.8023	19.5733	19.2345	18.094	18.2529
Feature_14445	18.556	18.3507	18.0453	18.1636	18.0934	18.5512	18.2423	18.4726	18.2462	18.6055	18.6751	18.3169	18.4218	18.5362	18.1296	18.6055	18.397	18.3357	18.5876	18.8409
Feature_14446	16.7062	16.6233	17.1396	16.9128	17.1395	16.4199	16.697	16.605	16.3708	17.046	16.4157	16.6394	16.2617	15.9513	16.4581	15.8975	16.3357	15.7034	14.5829	16.2645
Feature_14447	13.109	15.1095	13.0335	15.5202	14.7942	12.5999	12.9345	14.5699	15.005	15.9656	15.2874	15.2216	16.2042	15.9458	16.2284	15.9827	15.4567	15.9226	16.0391	14.4896
Feature_14448	20.5951	20.8461	20.6394	20.5914	20.4393	20.5559	20.6554	20.5533	20.6731	20.6581	20.683	20.7677	20.4243	20.6949	20.8721	20.9078	20.8698	20.9792	21.0194	20.8346
Feature_14449	19.0674	19.3545	19.2188	19.1091	18.9212	18.9811	19.3245	19.1313	19.1298	19.6832	19.916	19.334	19.6059	19.6054	19.6391	19.7964	19.9045	19.9424	19.9699	19.7352
Feature_14450	12.7586	12.8236	14.1487	13.1319	12.982	11.9819	12.4603	13.3046	13.9034	12.1462	12.7556	13.2779	13.052	12.6504	13.2945	14.3092	12.5839	13.6189	14.1055	13.4816
Feature_14451	15.8004	16.2609	16.3973	16.8618	16.0493	13.6133	16.4116	12.4608	14.8006	12.7344	14.4043	16.3654	14.1969	15.8398	16.2818	15.9184	15.4014	13.5771	12.9124	16.155
Feature_14453	20.5792	20.5892	20.5148	20.4682	20.3303	20.4026	20.3841	20.5016	20.3747	20.6053	20.6446	20.5662	20.2387	20.5782	20.4335	20.4537	NA	20.5228	20.5147	20.6439
Feature_14454	17.5175	17.9479	17.7285	17.9455	17.3913	17.6449	17.7359	17.5229	17.2105	18.6465	18.5024	17.6907	17.6989	17.9205	18.2061	18.4785	18.596	18.2431	17.9015	18.1909
Feature_14455	18.3071	18.2525	18.0484	18.1646	17.8373	18.4093	18.1912	17.6588	18.2538	18.3904	18.433	18.2742	17.4321	17.8551	17.7264	18.3132	18.2927	17.9465	17.5963	17.9558
Feature_14456	18.2306	17.6962	17.645	18.0091	17.2353	17.8162	16.8343	17.6802	17.9208	18.2645	18.4386	18.0644	18.4645	17.9558	18.4943	18.0191	17.6351	18.1045	18.2113	18.1984
Feature_14457	16.9538	16.1303	17.012	16.5482	16.1443	16.2883	16.2386	15.7394	16.5556	16.4548	16.2265	15.9763	16.7778	16.7169	17.5293	16.7142	15.9612	16.9934	16.6543	16.3398
Feature_14458	19.7824	19.6027	19.648	19.5144	19.5754	19.2429	19.4798	19.5255	19.8482	19.743	19.7328	19.698	19.8908	19.4824	19.7626	19.7524	19.3774	19.5828	19.6214	19.414
Feature_14459	20.1875	20.1475	20.0292	20.0315	20.1208	20.1612	20.0029	20.126	20.0451	20.3684	20.1636	20.1405	20.144	20.113	19.8834	20.1844	20.1436	20.2009	20.2027	20.0806
Feature_14460	21.9446	21.945	22.0285	21.8776	21.8578	21.8285	21.8553	21.866	21.9791	22.1009	22.1972	21.9977	22.0605	21.9883	22.0457	21.9932	21.9201	21.9099	22.129	21.9858
Feature_14461	17.7852	17.9046	17.9652	16.3692	17.617	17.8873	17.4228	17.129	17.7409	18.0397	18.544	17.5836	17.7221	18.4339	18.5381	18.3689	18.2071	18.3053	18.1662	18.6457
Feature_14462	18.831	18.7594	18.5533	18.5584	18.7335	18.4266	18.6877	18.7016	18.7285	18.8447	18.7897	18.7296	18.5521	18.4416	18.7175	18.6939	18.5194	18.6061	18.6312	18.5563
Feature_14463	22.8382	22.742	22.6463	22.5629	22.5603	22.608	22.6424	22.6941	22.7125	22.9689	22.8646	22.6888	22.8031	22.6939	22.8381	22.7329	22.7884	22.8839	22.7186	22.5687
Feature_14464	19.3488	19.3831	18.9266	18.9876	19.1243	18.8814	19.0402	18.9356	18.959	19.9478	19.9886	18.9619	19.5703	19.8146	19.8949	20.0219	20.0349	20.0137	19.2814	19.6054
Feature_14465	15.6829	14.2508	18.673	15.2338	17.994	15.3863	18.2079	16.1372	15.4501	15.7936	16.3994	14.198	15.99	16.5708	16.1026	16.6445	15.7517	15.8573	16.2669	16.3288
Feature_14466	20.9377	20.9706	20.9469	20.5641	20.469	20.4589	20.78	20.4872	20.5687	20.4358	20.1481	19.7497	20.2441	18.638	19.6074	19.3994	20.1015	19.0683	18.8259	20.6176
Feature_14468	17.7403	18.486	18.3008	18.6976	19.1666	18.9355	18.1474	17.6289	16.8777	17.0599	18.4325	18.3935	19.2383	19.5898	19.6991	19.4767	19.3591	18.5589	17.2609	17.51
Feature_14469	20.7082	20.6885	20.6997	20.5806	20.4723	20.6034	20.6268	20.5548	20.6089	20.6983	20.6243	20.6759	20.6405	20.5616	20.5292	20.73	20.9078	20.9117	20.921	21.0372
Feature_14470	18.7909	18.8213	18.8476	18.6091	18.1634	18.5834	18.5011	18.7447	18.6888	19.3384	19.2714	18.9225	19.1454	18.8001	18.8343	19.288	19.2248	18.9448	19.1384	19.418
Feature_14471	21.1927	22.0486	21.3567	21.2547	21.5041	21.9707	21.0291	21.5166	21.0849	22.1271	21.391	20.4771	21.375	20.5867	21.182	20.9823	21.7042	20.7781	20.6512	21.6726
Feature_14472	17.1167	16.6318	17.0188	17.0214	16.6189	17.0971	16.7475	17.0907	17.371	16.7073	16.2154	16.6335	15.7274	13.4255	13.9604	15.2808	15.0225	14.3279	14.5259	15.8302
Feature_14473	16.1075	15.5623	16.8006	18.0335	17.4823	17.2068	16.5315	16.1653	15.7031	14.8588	15.7508	15.9199	17.4577	17.9444	17.7272	17.2304	16.7342	13.425	15.8107	13.704
Feature_14474	22.3873	22.5015	22.46	22.3447	22.3172	22.416	22.4501	22.3617	22.4386	22.4461	22.4269	22.4683	22.4372	22.2919	22.4094	22.4151	22.4451	22.4814	22.4681	22.5071
Feature_14477	20.8936	21.0434	20.9387	20.9129	20.7781	21.0215	21.0109	20.9035	21.0447	20.4257	20.1738	21.0009	20.6386	20.6568	20.7235	21	21.1806	21.1203	20.5731	21.2592
Feature_14478	19.6835	20.2233	20.1698	19.9217	19.8622	20.0282	19.9315	19.7834	19.8012	20.7453	20.6684	19.9877	20.5348	20.2451	20.5599	20.6057	20.8311	20.7885	20.7532	20.7724
Feature_14479	19.0026	19.1054	19.0152	18.8944	18.5792	18.7222	18.9709	18.915	19.1916	19.1026	19.1716	19.0556	18.9171	18.8386	18.8281	19.2649	18.9622	18.9014	19.0783	19.0182
Feature_14480	19.1517	18.7768	18.8153	18.3693	18.8133	18.7557	18.5058	18.949	18.3541	19.0001	17.6388	18.8641	18.9142	18.6332	18.6771	18.6298	18.7243	18.6231	18.5453	18.8161
Feature_14481	19.7689	19.9971	19.9281	19.6753	19.7891	19.7209	19.8161	19.8818	20.0046	20.0974	19.9804	19.8158	19.9132	19.788	19.7145	19.8151	19.8416	20.6769	20.6116	20.6724
Feature_14482	19.0065	17.826	18.8836	18.8988	18.8335	18.946	18.8023	18.9408	18.9787	18.7276	18.2446	18.9003	18.4345	18.6064	18.8262	18.8095	18.7679	18.8745	18.9133	19.0966
Feature_14483	17.7157	18.4478	18.1303	18.2705	18.1924	18.2036	17.9155	18.6013	18.414	19.2717	19.1783	18.6147	18.7458	19.0113	18.9314	18.928	18.7865	19.258	19.1034	19.054
Feature_14484	18.9022	19.0054	18.7031	18.5083	18.4898	18.3238	18.5258	18.6899	18.8212	19.1538	18.9758	18.7598	19.1648	18.979	19.1818	19.2653	18.9092	19.0835	19.0426	19.095
Feature_14485	21.4252	21.3147	21.3925	21.3909	21.2997	21.3041	21.3666	21.4047	21.269	21.3823	21.4927	21.363	21.247	21.3539	21.198	21.2375	21.3251	21.2356	21.4035	21.1787
Feature_14486	18.7266	18.5943	18.5414	17.4498	18.2411	18.4908	18.2494	18.3567	18.1552	18.6286	19.0932	18.0185	19.0455	18.942	18.708	18.9404	18.6496	18.911	18.9844	18.4351
Feature_14487	18.0388	18.5954	18.3158	18.4715	18.0788	18.3512	18.2017	18.0661	18.3685	18.2214	18.2567	18.4175	17.8922	17.7523	18.2096	17.7226	18.2282	18.2388	18.0653	18.1063
Feature_14488	17.6993	18.0034	17.6846	17.8078	17.4884	18.0795	17.7984	17.7656	18.1716	18.6196	18.8596	18.4009	18.4943	18.9475	18.6339	18.8552	18.7065	18.6058	18.887	18.8209
Feature_14489	19.7043	19.7889	19.4844	19.4883	19.7131	19.4795	19.3485	19.9604	19.8248	20.2361	19.7735	19.7101	19.8579	19.8425	19.6099	19.8907	19.9251	20.2256	20.2059	20.188
Feature_14490	14.828	15.7718	15.8674	13.405	15.6499	15.6106	13.5298	16.3675	15.94	16.628	16.2922	14.3082	17.3575	15.3718	16.8553	16.2545	16.2781	15.9069	14.0974	16.2362
Feature_14491	19.6899	19.6134	19.5709	19.5661	19.4272	19.3788	19.5178	19.7123	19.5314	19.7428	19.6913	19.537	19.5292	19.6411	19.4405	19.5492	19.2412	19.3663	19.5781	19.5203
Feature_14492	14.6367	14.1806	14.8498	16.1625	16.4454	14.8864	12.5817	13.1893	13.1047	13.6064	15.4535	14.6476	15.0878	15.5019	15.3178	14.4707	14.2384	14.5222	15.3893	13.3264
Feature_14493	20.9512	20.8772	20.8788	20.8382	20.8836	20.8287	20.8121	20.6184	21.0094	20.9769	20.2659	20.947	20.3356	20.0491	20.0477	20.1384	20.306	20.2516	20.3425	20.3556
Feature_14494	20.0278	20.0253	20.0693	19.9772	20.1249	19.9138	19.8564	19.9517	20.0821	20.7595	21.0878	20.0455	20.9757	21.0492	21.1642	21.1263	21.0502	20.8992	21.0479	20.9499
Feature_14495	19.5788	19.6609	19.1021	19.4971	19.5952	19.5741	19.4784	19.6052	18.6628	20.1435	20.0993	19.4916	19.5827	19.7803	19.423	20.0993	20.0534	19.9551	20.1815	20.459
Feature_14496	19.6003	19.571	19.5134	19.4736	19.1792	19.4116	19.0969	19.4834	19.444	19.5278	19.6635	19.3024	19.4001	19.8635	19.4955	19.5539	19.5994	19.6812	19.7709	19.7938
Feature_14497	16.5734	18.1444	17.846	12.1346	12.0746	17.9899	18.0097	13.9676	13.6823	18.4708	18.3433	18.0951	18.1796	13.3517	14.9133	14.1524	14.7043	18.5903	11.9395	17.17
Feature_14498	21.4673	21.4584	21.2577	21.3209	21.324	21.2816	21.337	21.317	21.3335	21.6021	21.3865	21.3645	21.3673	21.3612	21.3217	21.2596	21.443	21.3271	21.3562	21.1993
Feature_14499	18.1001	17.7757	17.4778	17.6428	17.7243	17.5941	17.9081	17.928	17.8612	16.9862	13.395	17.7641	15.2432	14.348	13.1933	13.3313	14.9653	14.6057	15.1603	13.6855
Feature_14500	21.0394	21.0799	21.0204	20.775	20.8723	20.8462	20.8547	20.9282	20.9971	21.5125	21.2838	21.0193	21.2456	21.2042	21.181	21.2253	21.3541	21.3012	21.3727	21.2497
Feature_14501	20.8532	20.7498	20.7406	20.7551	20.5344	20.6374	20.6366	20.7491	20.744	20.9085	20.8732	20.8165	20.852	20.8249	20.7684	20.7631	20.8428	20.8873	20.9282	20.8739
Feature_14502	20.0413	19.9462	20.0313	19.9875	19.9209	19.9629	19.9974	19.9642	19.9083	19.9066	19.7846	20.0355	19.7433	19.5862	19.7308	19.8349	19.992	20.1099	20.0722	20.0889
Feature_14503	19.447	19.2869	19.2427	19.3308	19.1074	19.2037	19.3337	19.2002	19.1741	19.8319	19.5305	19.4309	19.5902	19.6818	19.5932	19.6409	19.7276	19.6361	19.8135	19.7318
Feature_14504	21.5915	21.6286	21.3961	21.3349	21.4486	21.3817	21.3909	21.3813	21.4762	22.0173	21.9263	21.4128	21.7879	21.8767	21.7513	21.8456	21.8471	21.6998	21.7728	21.5399
Feature_14505	21.0276	21.0241	20.9326	20.8929	20.9536	21.0282	21.0079	20.9498	20.9826	21.4264	21.2889	20.9325	21.0983	21.1186	20.9803	21.0865	21.2206	20.9198	21.2906	21.03
Feature_14506	21.5858	21.5467	21.4001	21.4534	21.4073	21.4101	21.3446	21.409	21.5415	21.6261	21.4799	21.3116	21.331	21.3461	21.4311	21.2923	21.3854	21.1978	21.3734	21.3833
Feature_14507	20.3753	20.3866	20.1991	20.1679	20.2553	20.0752	20.094	20.1528	20.2563	20.7193	20.539	20.071	20.5177	20.4463	20.5689	20.4002	20.344	20.326	20.2859	20.1847
Feature_14508	17.7781	17.2001	17.1138	17.592	17.6516	17.0545	17.2754	17.1327	17.3606	17.9704	16.8825	17.5845	16.9916	17.5085	17.6034	17.3076	17.5216	15.9046	17.2867	17.5194
Feature_14509	19.9591	20.0193	19.8336	19.7389	19.7797	19.6516	19.8557	19.6245	19.9317	20.2053	20.1437	19.7535	20.0042	20.0077	19.7877	19.9012	20.0789	20.1687	20.1642	20.1104
Feature_14510	20.1263	20.0245	20.1228	20.1484	20.0397	20.129	20.0411	20.1929	20.2789	20.4704	20.2675	20.19	20.2855	20.1476	20.0253	20.0874	20.1359	20.3478	20.3187	20.3216
Feature_14511	19.0888	18.9732	18.9138	18.9588	18.7531	19.0456	18.9767	19.1119	18.8873	19.3581	19.3388	18.8802	19.1686	19.3114	19.1631	18.779	19.0475	18.997	19.3636	18.8961
Feature_14512	23.0684	23.0587	22.8844	22.9731	22.9248	22.9213	22.888	22.9096	22.9734	23.1084	22.9937	23.0341	22.9169	22.7184	22.9959	22.7597	22.9926	22.9674	22.9587	23.2398
Feature_14513	19.8951	19.9047	19.8907	19.9325	19.8003	19.8073	19.7951	19.9312	19.7746	20.4685	20.4317	19.8357	20.3285	20.4967	20.389	20.3905	20.3979	20.4094	20.4052	20.4353
Feature_14514	18.5497	18.5334	18.4035	18.4922	18.3367	18.2083	18.0628	18.6177	18.5268	18.464	17.9426	18.2801	17.6179	17.9405	18.1075	18.3313	17.9266	17.9552	17.5203	17.731
Feature_14515	18.6525	18.9509	19.007	18.8278	18.7487	18.2992	18.6347	18.7752	18.5935	19.1715	18.2984	18.9019	18.7695	18.6974	18.7055	18.5354	18.778	18.296	17.7137	18.4248
Feature_14516	17.5596	16.8028	17.0642	17.8979	17.1705	15.8954	16.5335	17.1257	17.0361	16.7406	17.3639	16.528	17.6198	17.9156	16.8914	16.6824	16.638	17.5252	15.7008	17.1886
Feature_14517	18.0019	17.7751	17.2438	17.3063	17.5274	17.3453	17.5534	17.8249	17.5212	18.1121	18.2094	17.4414	18.1908	17.9983	18.2573	18.2044	18.0825	17.7501	17.3739	17.894
Feature_14518	16.5502	16.0105	14.9406	15.1045	16.0186	16.1721	15.7558	16.8338	14.8133	17.1706	13.5001	15.7378	14.6434	16.0769	16.5981	16.4873	17.3514	15.2187	18.0343	15.8249
Feature_14519	17.987	17.6127	17.7169	17.7595	17.5727	17.771	18.0877	18.3318	17.3699	18.3205	18.0685	17.9566	18.5458	18.1681	17.9597	18.3797	17.8906	17.5515	18.3539	18.1203
Feature_14520	18.9958	19.789	20.0811	19.4122	19.7689	19.6045	19.4593	18.877	18.1791	18.2389	19.2084	19.4441	19.6742	19.8433	19.9121	19.8517	19.6256	19.2703	18.5685	18.2582
Feature_14521	22.5378	22.5162	22.3936	22.3877	22.3172	22.3965	22.3648	22.355	22.3248	22.8939	22.9467	22.5636	22.7742	22.8813	23.0096	22.9452	22.8537	22.9097	22.9243	22.8406
Feature_14522	20.831	20.7989	20.6369	20.6444	20.6219	20.6366	20.6564	20.5783	20.568	20.7457	20.946	20.7491	20.7547	20.7092	21.1021	20.9113	20.8786	21.0436	20.9807	20.9124
Feature_14523	17.479	17.3414	18.504	16.4953	18.69	18.3617	13.2548	17.015	16.9606	13.8096	13.2661	14.8827	12.99	15.4	15.1736	13.5256	15.6124	12.8228	14.6857	14.8728
Feature_14524	17.2352	18.2051	17.9982	18.3034	18.4949	17.6145	15.1443	14.5249	14.5587	17.6439	18.3026	17.8002	18.8784	19.1114	18.9365	19.0047	17.2865	18.0437	17.6188	17.4415
Feature_14525	16.5505	16.5703	16.9718	15.3458	16.8209	16.9235	16.6135	16.0212	16.21	17.277	17.1238	15.7947	16.7889	16.6297	16.4228	16.6946	16.7973	16.066	17.0837	16.8605
Feature_14526	19.6158	19.7478	19.3955	19.7026	19.4493	19.4105	19.6189	19.5792	19.6486	19.9234	19.8499	19.8491	19.6221	19.7165	19.7214	19.8413	19.8169	19.8494	20.0008	20.0318
Feature_14527	19.6347	19.3929	19.2443	19.2907	19.2532	19.454	19.1054	19.3177	19.4782	19.6947	19.5561	19.507	19.4656	19.0504	19.3901	19.411	19.4489	19.6144	19.4856	19.3041
Feature_14528	16.6135	16.0086	15.9998	15.8522	15.1174	15.8109	15.2919	15.8264	16.1148	17.344	17.2749	13.5221	16.9566	17.1702	16.6726	16.9429	17.1421	17.0287	17.2709	16.5297
Feature_14529	21.1225	21.1901	21.289	21.2602	21.1372	21.2245	21.1723	21.2876	21.2896	20.4257	18.3604	21.2349	18.5364	18.1255	18.5101	18.4989	17.8544	18.2592	18.2589	18.9088
Feature_14530	24.0372	24.1755	24.1434	24.125	24.0497	24.1704	23.942	24.2004	24.1551	24.4797	24.6063	24.0341	24.5295	24.4666	24.2173	24.2835	24.2834	24.3255	24.1874	24.2518
Feature_14531	19.4349	19.1928	19.3162	19.2076	19.2135	19.2516	19.2896	19.3403	19.4865	17.7213	15.5909	19.4045	16.4647	15.9924	13.6303	16.0688	15.6997	15.3853	15.905	15.0497
Feature_14532	22.832	22.7472	22.7141	22.5606	22.5951	22.6659	22.6719	22.6909	22.7051	23.0379	23.1478	22.6564	22.9335	23.0263	22.9371	22.9963	22.9976	23.1197	23.1461	22.956
Feature_14534	18.0497	17.9024	17.6667	17.193	17.3058	17.5113	17.7126	17.3772	17.0031	18.5865	18.6297	18.0328	18.2372	18.1277	18.3845	18.3288	17.7832	18.5624	18.2993	18.4336
Feature_14535	20.2192	20.1931	20.2576	20.3188	20.1188	20.0158	20.0521	20.1954	20.0576	20.3209	20.4516	20.1867	20.3766	20.4106	20.4821	20.2692	20.5385	20.3736	20.4425	20.4332
Feature_14536	20.2913	20.2464	20.1707	20.1053	20.0701	19.9985	19.9581	20.0297	20.0418	19.9815	19.769	20.0197	19.7539	19.4959	19.529	19.2947	19.376	19.6618	19.6232	19.9318
Feature_14537	18.3938	17.9479	17.8848	18.2997	18.3929	18.3565	18.2479	18.3339	18.3705	19.0136	18.3502	18.4141	18.6829	18.5051	18.6414	18.9945	18.8003	18.6825	18.7297	18.4027
Feature_14539	16.8417	15.9004	14.8942	16.5228	16.1422	16.3582	15.2434	15.7893	15.8945	17.0186	16.3347	17.1204	17.0461	16.8125	15.4394	16.3595	15.9536	16.4531	16.3073	16.351
Feature_14540	18.0018	18.6232	18.2909	18.001	18.1389	17.9466	18.1821	17.7363	18.3097	18.2927	18.4949	18.3691	18.3797	18.3392	18.1993	18.6357	18.3935	18.5205	18.554	18.2979
Feature_14542	20.5494	20.5127	20.4521	20.336	20.3183	20.4244	20.3547	20.3679	20.5746	20.5252	20.5879	20.536	20.2786	20.5611	20.5322	20.5483	20.4512	20.6035	20.5145	20.6269
Feature_14543	21.3127	21.7304	21.7947	22.12	22.1318	21.8821	21.5373	21.2326	20.8285	21.0815	21.3736	21.6392	21.9002	22.1474	22.2054	21.8822	21.6789	21.4647	20.9028	20.8502
Feature_14544	17.8683	18.2857	18.5753	18.984	18.6451	18.3058	17.9576	18.0321	16.9677	17.3731	18.1038	17.6017	18.7233	18.8893	18.9081	17.9387	17.3548	18.064	17.1189	16.2857
Feature_14545	19.4	18.9816	19.2945	19.1001	19.0248	19.2052	19.0431	19.123	19.3992	19.3309	19.3343	18.9841	19.0935	19.2625	19.099	18.9006	18.8688	19.3731	19.2835	19.3288
Feature_14546	21.584	21.5839	21.5291	21.4491	21.5545	21.5096	21.4926	21.5684	21.6279	21.4684	21.2661	21.603	21.188	20.9946	21.0523	21.0928	21.5525	21.4955	21.4297	21.6017
Feature_14547	20.8493	20.7455	20.7179	20.6273	20.6779	20.6833	20.7011	20.7181	20.6644	21.4806	21.3916	20.8106	21.2517	21.3482	21.1808	21.1957	21.3548	21.3866	21.2862	21.387
Feature_14548	19.0003	19.363	19.3902	19.8522	19.936	19.3571	19.2937	18.7275	18.1219	18.5598	18.855	19.2305	19.4772	19.9337	19.8093	19.5647	19.1076	18.7862	18.1623	18.4882
Feature_14549	17.6892	17.4251	17.7818	17.8647	17.5624	17.4648	17.8343	17.7304	17.6221	18.0777	17.3323	17.4178	17.4585	17.6555	17.7592	17.7937	17.4376	18.0125	18.1519	17.9693
Feature_14550	16.583	17.2975	16.5816	16.2938	16.4045	16.5114	16.3344	16.7388	16.9073	17.2519	17.0534	16.2165	16.107	16.0948	16.5836	16.7271	17.166	16.6303	16.7592	16.8094
Feature_14551	16.2188	15.8983	15.8967	15.9225	15.7195	15.737	15.9387	15.6578	15.9555	14.0981	14.0011	15.799	11.9955	12.4642	13.0002	12.0892	12.63	13.9312	13.0016	13.1197
Feature_14552	15.9256	16.0642	16.0674	16.1825	16.5085	15.8528	16.2967	16.1227	16.0088	15.6238	12.8115	16.2758	12.6267	13.4889	13.5986	14.0193	12.5997	13.3024	13.4167	13.2195
Feature_14553	19.1025	18.9772	19.1181	19.2564	18.5731	19.1312	18.8967	19.3231	19.4795	19.5383	19.775	19.0664	19.2082	19.465	19.3131	19.4871	19.3865	19.0606	19.2328	19.3725
Feature_14554	18.4797	18.4619	18.3339	18.2892	18.5576	18.2055	18.3432	18.3185	18.5485	18.5986	18.7486	18.4072	18.6504	18.5344	18.3344	18.3048	18.4227	18.4757	18.4195	18.4938
Feature_14555	20.9578	18.7135	18.887	19.0545	20.5902	18.3492	18.5058	19.8433	18.5799	15.9302	17.9895	18.6094	18.9699	19.5114	18.8691	18.9865	18.8515	18.2487	14.601	16.9961
Feature_14556	19.6849	16.4965	17.3293	17.3525	18.0972	17.6905	14.063	15.5017	16.4139	13.3618	15.7514	16.1161	16.8019	18.0874	19.18	17.4829	17.7057	16.2606	14.7461	13.7533
Feature_14557	18.1864	16.3981	15.8559	16.1807	18.5069	16.3881	14.4906	12.866	18.7341	16.836	17.3458	16.8168	16.8695	16.2874	16.9463	17.454	17.7807	17.355	17.0969	17.353
Feature_14558	18.1604	18.1299	17.9402	18.2062	18.1882	17.8262	17.761	18.2339	18.1211	18.4723	18.7912	17.9956	17.7292	18.3456	18.7509	18.6484	18.649	18.5975	18.9649	18.8715
Feature_14559	18.3336	13.7047	12.5515	17.5102	18.1563	13.1386	13.995	18.2538	18.3233	12.9861	14.0479	13.2644	12.9315	14.3262	16.5272	14.9917	NA	13.5381	14.723	16.3992
Feature_14560	19.0723	19.0841	19.0222	18.8333	18.7863	19.0492	18.9814	18.9573	18.9682	18.9951	18.1463	19.0515	17.3783	16.9832	17.0567	17.5499	17.3402	17.235	17.5409	17.8429
Feature_14561	20.0214	20.1944	20.0099	19.7258	19.8992	19.8637	19.8586	20.0623	20.0774	20.394	20.4514	19.8895	20.4014	20.4422	20.3757	20.4186	20.3734	20.5286	20.4975	20.4312
Feature_14562	18.5477	17.0211	17.597	15.4791	18.1599	13.1442	15.8661	18.3817	18.3293	18.108	17.1301	15.2136	18.1288	17.064	18.8416	17.9426	19.2338	14.3043	17.0841	18.4367
Feature_14563	19.7759	19.8403	19.7552	19.7364	19.6226	19.7001	19.7271	19.852	20.0151	19.8312	19.4898	19.8596	19.7332	19.7829	19.6488	19.8007	19.593	19.9239	20.0636	19.8838
Feature_14564	18.8691	18.7022	18.3091	18.378	18.4398	18.6362	18.6999	18.8573	18.4795	19.157	19.0235	18.743	19.3435	19.249	18.8744	19.1909	18.9869	19.0385	19.3481	18.9951
Feature_14565	13.8936	15.2128	14.8856	15.6176	14.1047	15.1569	14.6671	15.6953	15.2529	14.128	15.8881	13.6527	14.0222	16.3958	14.1173	15.9084	15.5722	14.6134	15.1612	16.1675
Feature_14566	18.1328	17.4239	17.6397	17.9698	17.677	17.3857	17.2203	17.9181	17.3998	16.8318	18.2714	17.6651	17.8436	18.1444	18.1083	17.703	17.8146	17.6825	17.8211	17.8119
Feature_14567	19.4139	19.5043	19.4889	18.7202	18.8285	19.405	19.262	18.1976	19.1179	19.4371	19.3826	18.9325	18.9296	19.3285	17.142	18.9954	19.1522	18.7208	18.6116	19.3336
Feature_14568	20.173	19.9759	20.0602	19.9241	19.8891	19.9161	19.9191	20.0374	20.2502	20.5311	20.3916	20.1725	20.3545	20.287	19.9837	20.3248	20.1728	20.1712	20.0757	20.3902
Feature_14569	22.7232	22.6582	22.5059	22.515	22.5309	22.5277	22.5532	22.6611	22.7452	23.0173	22.9174	22.5704	22.8296	22.8274	22.7747	22.8253	22.9358	22.884	22.975	22.8764
Feature_14570	19.9357	19.8399	19.7617	19.6679	19.6281	19.4431	19.5554	19.6273	19.7248	20.2909	20.4329	19.3267	20.3531	20.3199	20.0475	18.52	20.2248	20.2808	20.4058	20.1294
Feature_14571	18.984	18.0348	18.71	18.5979	18.5359	18.769	18.7512	18.8172	18.8352	19.1125	19.0455	18.9527	18.9109	19.0625	18.769	18.849	19.0805	18.8974	19.2385	19.013
Feature_14572	20.7268	21.096	21.3664	21.6893	21.5623	21.4529	21.0937	20.7864	20.3403	20.4184	20.7209	21.1338	21.2871	21.8221	21.7722	21.3341	21.0742	20.8384	20.3021	20.723
Feature_14573	19.5936	19.376	19.2988	19.1391	19.1584	19.1649	19.2814	19.3303	19.3378	19.1411	19.1227	19.2602	18.9634	18.7836	19.0332	18.5555	19.0614	18.9277	19.0161	19.3493
Feature_14574	18.0897	17.7683	17.8533	18.0695	17.6018	17.5962	17.7888	17.9627	17.9684	18.592	18.3585	17.8314	18.1077	18.4908	18.5263	18.2677	17.6746	17.9708	18.2793	18.1874
Feature_14575	17.0399	17.2365	15.6778	17.3596	16.139	16.7897	16.566	16.7855	17.253	17.1251	16.3718	16.3394	16.2047	15.6773	15.3965	15.811	15.6221	15.9597	15.7237	16.3432
Feature_14576	13.5174	14.0085	13.8509	13.851	14.3599	14.3361	13.9926	13.9582	14.028	13.207	14.7924	15.0683	14.9025	15.1225	14.8776	14.0704	14.1743	16.0552	13.8951	13.7681
Feature_14577	19.6535	19.6832	19.7254	19.4852	19.4858	19.4951	19.6604	19.5639	19.5994	19.7976	19.6143	19.5085	19.4829	19.1594	19.4053	19.5006	19.6553	19.5716	19.3986	19.0552
Feature_14578	18.8861	18.7646	18.7664	18.5869	18.8846	18.7284	18.6875	18.7122	18.7274	18.5049	17.0332	18.5865	16.576	15.7458	16.8352	17.0226	16.599	16.3989	16.6189	15.4294
Feature_14579	17.6264	17.5949	17.8458	16.3832	16.9805	16.8093	17.4185	16.3896	17.313	17.0666	18.4639	17.1007	17.9695	18.0496	18.18	17.9355	18.3962	18.1899	17.3242	18.0357
Feature_14580	20.2825	20.4011	20.1258	20.1416	20.1003	20.081	20.1419	20.2569	20.3497	20.3073	20.006	20.3704	19.9515	19.7538	19.7371	19.7495	19.7789	20.1086	20.0785	20.0582
Feature_14581	19.097	19.3075	18.9907	18.7339	18.8126	19.0038	18.8488	18.9676	19.0502	19.8921	19.7602	18.8852	19.7405	19.632	19.7503	19.7351	19.7325	19.5598	19.6826	19.3752
Feature_14582	20.354	20.7844	20.7873	21.1354	21.1094	20.8395	20.5785	20.2921	19.7868	20.0722	20.5229	20.6856	20.9313	21.2188	21.1977	20.7406	20.7128	20.3125	19.7372	20.0245
Feature_14583	17.6992	17.9937	17.8915	18.0867	17.4635	17.6847	17.9156	17.7812	17.9385	17.6453	18.019	17.9642	17.1749	17.3922	17.7847	17.2142	17.7288	17.9825	18.2328	18.2076
Feature_14584	22.6289	22.6597	22.4794	22.4387	22.5093	22.5654	22.5493	22.5395	22.6353	22.927	22.7566	22.6193	22.6952	22.6479	22.6848	22.7289	22.5877	22.8267	22.6953	22.7292
Feature_14585	16.6482	16.8984	17.1147	16.2772	16.1741	16.3381	16.5057	16.6672	17.0119	17.5506	17.5173	16.5316	17.6005	17.319	16.6037	16.8336	16.8292	16.5948	16.9795	17.3729
Feature_14586	22.419	22.2715	22.2362	22.0732	22.1028	22.1796	22.2015	22.1558	22.2399	22.4419	22.5292	22.2458	22.4026	22.4131	22.562	22.3557	22.4197	22.3098	22.4376	22.6578
Feature_14587	17.0588	17.1489	17.3862	17.9976	17.6931	17.4834	16.983	17.1962	15.1375	15.3713	16.1446	16.8909	17.9622	17.9622	17.9474	17.9315	16.2295	17.0237	13.4368	15.4363
Feature_14588	15.9526	14.5813	15.7607	13.8518	13.9762	14.467	15.3648	13.7342	14.2048	15.6009	16.3848	14.2064	15.9699	14.7087	16.8277	15.6189	12.8922	16.4896	14.076	15.3765
Feature_14589	21.9726	21.977	21.8896	21.7429	21.7084	21.7934	21.8731	21.8327	21.815	22.0766	22.0184	21.8607	21.9145	22.0078	21.7363	21.7355	21.8759	22.0388	21.9732	22.0996
Feature_14590	17.7106	17.5443	17.9106	17.6263	17.8213	17.6102	17.3103	17.7369	17.9422	17.9256	18.0675	17.8056	18.3256	17.9499	17.6232	18.0069	16.6661	17.8966	18.2587	17.4834
Feature_14591	19.2588	19.2201	19.3266	18.9414	19.0157	19.0349	19.1745	19.0523	19.1619	19.1407	18.6974	19.1796	18.8389	18.71	18.8512	18.5715	18.7477	18.8477	18.755	18.8412
Feature_14592	17.6708	17.3629	17.2443	16.9768	17.2911	17.2174	16.9318	17.2973	17.388	17.3822	17.9117	17.3637	18.1906	18.4738	17.8139	18.3456	18.1434	18.5238	18.4269	18.2804
Feature_14593	22.4734	22.3291	22.2754	22.2838	22.1391	22.2083	22.175	22.3105	22.3225	22.4729	22.4034	22.3311	22.2551	22.3815	22.3592	22.4147	22.478	22.4513	22.5055	22.4144
Feature_14594	20.8345	20.5695	20.5323	20.5168	20.324	20.4017	20.4553	20.5789	20.5581	20.9726	20.9971	20.5853	20.9408	21.1587	21.0378	21.192	21.0552	21.0231	21.1424	20.9968
Feature_14595	22.1265	22.2449	22.1512	22.0422	17.9052	22.1635	22.0544	22.1225	22.0941	22.4794	22.3964	22.1984	22.2848	22.3523	22.4312	22.6689	22.585	22.6277	22.5046	22.6401
Feature_14596	17.7966	17.7116	17.7267	17.7801	17.6097	17.924	17.75	17.7817	18.1602	17.2864	17.9412	18.098	18.38	18.3998	18.3585	18.6137	18.3939	18.1423	18.1766	18.3478
Feature_14597	20.3707	20.4441	20.5765	20.5388	20.5416	20.2438	20.0586	20.3618	20.19	20.7559	20.3661	20.7903	20.5343	20.2423	20.3097	20.9183	20.7919	20.8697	20.8101	20.6293
Feature_14598	16.9158	17.0304	17.1627	16.7132	16.7015	16.8816	17.2215	16.6223	17.2493	17.1047	16.3934	16.9466	15.2895	14.3868	16.3345	15.3284	15.8089	15.392	15.7217	13.1794
Feature_14599	21.6247	21.5951	21.4926	21.3837	21.2753	21.3823	21.3153	21.4976	21.5421	21.7341	21.818	21.5905	21.7829	21.6831	21.7772	21.7307	21.6501	21.6985	21.7426	21.7286
Feature_14600	18.2053	18.0497	18.0117	17.4906	17.8044	18.2129	18.1779	17.5416	18.3943	18.5732	19.2795	17.9316	19.2323	18.9117	18.979	18.9291	18.9106	18.9742	18.8865	18.8203
Feature_14601	16.3737	16.7905	17.1598	17.0421	17.4989	17.3301	16.9703	16.1146	14.3989	NA	17.1638	16.3779	17.8491	17.9621	18.3831	17.9004	16.9483	17.1648	15.1476	15.8796
Feature_14602	16.4249	16.7845	15.8325	15.8076	14.8393	15.4652	16.1577	14.9208	15.7618	16.5639	16.5292	16.5623	16.4885	16.4905	16.5959	16.2528	16.1531	16.4452	16.777	16.7836
Feature_14603	17.0239	17.6334	17.4773	17.6101	17.3522	17.5237	17.1284	17.5302	17.5915	16.6943	17.9658	17.3986	17.5557	17.2899	17.3318	17.5683	17.1712	17.7333	17.5271	18.0615
Feature_14604	20.7427	20.7241	20.5552	20.4619	20.4994	20.4717	20.5246	20.4364	20.564	20.9121	20.8755	20.7198	20.6639	20.6059	20.8155	20.7066	20.778	20.9255	20.7839	21.0779
Feature_14605	20.5801	20.9887	20.7452	20.4547	20.5322	21.0072	20.2999	21.0746	20.3847	21.6271	21.5789	21.2839	21.3922	21.268	21.4415	21.5351	21.592	21.8146	21.3536	21.3888
Feature_14606	20.4985	20.4078	20.4542	20.3005	20.4147	20.2512	20.3902	20.3207	20.4513	20.7649	20.8104	20.5147	20.5787	20.5374	20.5894	20.5627	20.5525	20.606	20.5232	20.6636
Feature_14608	19.4255	19.3298	19.154	19.0273	18.8728	19.1336	19.0831	19.0464	19.1925	19.4062	19.1912	19.1171	19.0958	19.2461	19.2125	19.4078	19.4797	19.2669	19.4924	19.394
Feature_14609	18.2967	18.3342	17.7885	18.0926	17.9466	17.8088	18.1139	18.2091	18.6206	18.165	18.1563	17.961	18.6872	17.98	18.4641	18.0394	NA	17.9736	18.4562	18.1432
Feature_14610	17.2477	17.1818	16.8703	16.0654	15.9232	16.8635	16.2076	16.488	15.9337	17.1017	17.374	15.7378	16.9814	16.0575	14.7509	16.4362	16.2538	16.4673	15.7049	16.4811
Feature_14611	18.3683	18.8451	19.0226	19.2024	19.2799	18.8298	18.6928	17.9583	17.5654	17.5446	18.0092	18.4414	18.7715	19.4495	19.3331	18.7562	18.31	17.8174	16.8542	17.2364
Feature_14612	17.7317	17.4452	17.4526	17.3396	15.9789	17.3593	17.3206	17.4141	17.5902	17.853	17.4022	17.4631	17.5558	17.7632	16.6731	17.5082	17.5683	17.7578	17.7436	17.4686
Feature_14613	19.4112	19.3106	19.3471	19.2038	19.101	19.2676	19.3847	19.1444	19.2018	19.2445	18.9701	19.2328	18.6541	18.7827	18.9657	19.2625	19.1223	19.2316	19.2928	19.2662
Feature_14614	18.4174	18.653	18.4075	18.545	18.1607	18.2474	18.0072	18.0748	18.5651	18.6126	18.0656	18.3352	18.3741	18.2029	17.8519	17.8478	18.5608	18.3779	17.9507	18.3978
Feature_14615	19.0772	19.1705	18.803	18.9492	19.1115	18.795	18.9089	18.973	18.8451	18.9987	18.6949	18.9671	18.7986	18.6435	18.721	18.5394	18.8142	18.0883	18.4425	18.5147
Feature_14616	14.8977	14.904	14.6939	15.7715	15.9537	15.3967	15.7619	13.3228	15.3371	16.0841	15.2555	15.9445	15.614	14.5045	14.4527	12.7879	13.6712	14.9177	16.3955	15.0935
Feature_14617	19.6318	19.7912	19.4269	19.5763	19.4777	19.5522	19.5376	19.5977	19.5715	20.1579	19.9777	19.7087	19.8124	19.8109	19.6335	19.8283	19.9629	19.9918	20.0315	20.0356
Feature_14618	22.0686	20.779	20.9732	21.1061	21.9401	20.9776	20.607	21.6604	22.0171	21.2721	20.9939	20.8879	21.3066	21.3484	21.8072	21.5928	22.1292	21.3003	21.5311	21.7316
Feature_14619	16.911	18.0478	17.0743	16.8379	16.8116	17.9432	18.0083	12.8762	17.0758	19.1916	18.4539	18.3114	19.1634	19.1927	19.2254	18.6616	17.155	17.1948	16.5356	18.9187
Feature_14621	12.8972	13.9063	12.6418	13.3752	16.0136	15.0341	15.0804	13.7957	13.9008	13.2402	13.5691	13.65	16.7293	15.1079	17.3699	12.828	14.3707	15.141	14.4421	17.1376
Feature_14622	21.0936	21.1195	20.9261	20.9519	20.6934	20.8125	20.8318	20.8802	20.9091	20.9622	20.9709	20.9444	20.832	20.8266	20.8062	20.8606	21.0655	21.1876	21.3044	21.1955
Feature_14623	19.1914	18.9873	19.0535	19.0281	18.7722	19.0545	19.1725	19.2981	19.2185	19.4497	19.4541	19.3606	19.3398	19.4713	19.6244	19.3257	19.3747	19.5293	19.842	19.4709
Feature_14624	23.7501	24.1026	24.243	24.4899	24.4879	24.1256	23.8805	23.7016	23.228	23.7201	24.0779	24.1338	24.612	24.8029	24.7738	24.6441	24.4541	24.1224	23.6624	23.6783
Feature_14625	21.642	22.2785	22.5545	22.6456	22.5544	22.4228	22.2494	21.7896	21.3365	22.1643	22.452	22.4781	23.1087	23.4837	23.3508	23.0397	22.9163	22.6544	22.1771	22.1406
Feature_14626	19.5361	20.0065	20.2171	20.4438	20.398	20.2224	19.8424	19.3203	19.0285	18.9999	19.495	19.8584	20.0282	20.431	20.5619	20.4218	20.1525	19.4403	18.7435	19.0755
Feature_14627	21.9475	21.9567	21.7475	21.7059	21.6699	21.7652	18.3365	21.7554	21.7533	21.7589	21.6337	21.7996	21.4989	21.5888	21.6613	21.3657	21.4911	21.5132	21.4768	21.8592
Feature_14628	21.1285	21.0433	21.1352	20.9815	20.9843	21.0135	21.0601	21.102	21.1073	21.2439	21.2082	21.2503	21.1685	21.1586	21.2032	21.2425	21.4505	21.3883	21.438	21.556
Feature_14629	20.4348	20.5821	20.171	20.2682	20.303	20.3095	20.2758	20.263	20.1724	20.8021	20.6293	20.3577	20.4162	20.1028	20.3138	20.0283	20.2699	20.3655	20.2316	20.5034
Feature_14630	18.4192	18.727	18.6038	18.6111	18.236	18.2943	18.471	18.4234	18.1162	18.5649	18.9546	18.5366	18.3222	17.7347	18.9403	19.1427	19.3211	18.6807	19.0376	19.4468
Feature_14631	18.2155	17.1425	18.4339	18.2197	18.2802	18.05	13.9757	18.4629	18.1291	16.4094	17.7467	17.8468	18.5319	17.3457	18.3463	18.0483	18.2928	17.0501	18.3145	18.2962
Feature_14632	19.2143	19.1142	18.4966	18.657	18.9163	NA	18.5731	18.4917	NA	19.2282	NA	18.7607	19.2631	19.0195	19.1828	19.5295	19.1932	19.4355	19.1732	19.1287
Feature_14633	16.454	17.3001	17.3049	17.9784	17.8287	17.2558	16.8347	16.3493	15.3264	15.3857	16.7171	17.0196	17.8772	17.7843	17.9712	18.174	17.1365	16.5414	15.0113	16.0119
Feature_14634	19.5483	19.3914	19.1557	19.405	19.2984	19.2543	19.3523	19.1702	19.3383	19.6294	18.9718	19.4161	19.0335	18.9996	19.0734	19.1441	19.295	19.0772	19.4168	19.1532
Feature_14636	19.813	19.7367	19.7229	19.6391	19.8009	19.5453	19.7576	19.5377	19.6395	19.9135	19.7583	19.3931	19.7963	19.7147	19.6768	19.7132	19.6582	19.6532	19.5885	19.6129
Feature_14637	18.8886	18.8033	18.493	18.3115	18.5513	18.6011	18.5807	18.7385	18.7155	18.902	18.9843	18.4891	18.9465	18.7424	18.7005	18.7234	18.3937	18.6573	18.7599	18.6806
Feature_14638	18.4424	18.3728	17.9958	17.1554	18.3041	18.1184	18.2718	18.1651	18.2286	18.5861	18.0147	18.1002	18.7025	18.4714	18.4412	18.5654	18.1398	16.8475	15.6401	18.0632
Feature_14639	20.124	20.0008	20.0252	19.8864	19.9392	19.7384	20.0135	19.888	19.8105	20.3063	20.0863	19.8424	19.8587	19.8584	19.7641	20.0395	19.6899	20.0179	20.0642	19.8085
Feature_14640	15.8001	15.8713	14.0494	14.7652	15.6146	16.2538	12.1897	12.5314	13.9395	14.1991	15.6698	14.6656	15.4644	16.1224	15.2891	16.2519	13.0199	14.3817	14.4323	15.118
Feature_14641	12.4031	14.4494	15.8217	15.638	15.6814	14.6123	12.8928	14.506	13.2793	14.2335	13.633	13.2873	14.2896	14.9719	14.7468	15.1597	12.9384	13.1046	13.2377	13.4592
Feature_14642	19.5122	20.0145	20.2749	20.5584	20.5022	20.1568	19.686	19.5897	18.8532	19.1473	19.583	20.0494	20.0481	20.4423	20.4641	20.1533	19.8842	19.7079	19.0604	19.008
Feature_14643	16.4231	16.4327	17.7283	17.3421	17.6243	16.7422	16.7856	14.2433	13.9766	15.3163	17.0966	16.8892	17.7725	18.3746	18.1789	17.5702	17.4578	16.3153	14.6815	15.4072
Feature_14644	21.2815	21.2711	21.0922	21.1076	21.0619	21.0731	21.0895	21.1124	21.0619	21.258	21.1016	21.0012	21.017	20.9245	20.8153	20.9687	20.9431	20.8497	20.8748	20.8406
Feature_14645	13.3457	15.5818	15.4629	15.1371	15.563	15.1634	15.2178	15.02	15.124	15.7382	15.67	14.8082	15.6325	14.5072	15.6053	16.3419	15.0049	14.7864	15.7015	15.9521
Feature_14646	18.5651	18.8836	18.3511	18.201	18.3534	17.8666	18.551	18.0643	18.2678	17.4632	19.0516	18.5664	18.9253	19.059	18.4582	18.4777	18.5954	18.7701	18.7619	18.671
Feature_14647	21.3771	21.3777	21.3349	21.308	21.2211	21.1774	21.1981	21.3367	21.4431	21.0015	20.8855	21.286	20.6609	20.3301	20.4337	20.5925	20.7664	21.0975	21.0527	21.2858
Feature_14648	19.6666	19.7335	19.7125	19.6554	19.5881	19.648	19.7503	19.7007	19.6754	19.77	19.7238	19.6646	19.6306	19.3833	19.476	19.5896	19.5953	19.7213	19.8296	19.9132
Feature_14649	22.2847	22.1934	22.0947	22.2089	22.0718	22.0619	21.9322	22.1877	22.2115	22.9853	23.1142	22.3043	22.9828	22.6011	22.843	22.8225	22.6086	22.8794	22.8534	23.0117
Feature_14650	20.2684	20.4001	20.2266	20.1004	20.0859	17.0468	20.3756	20.2119	20.0922	21.5438	21.5692	18.7786	21.3053	20.3349	21.3566	21.1447	21.2962	19.8363	21.4931	19.9091
Feature_14651	19.072	19.2217	19.0132	18.8023	18.9389	19.0497	18.8882	18.8585	18.8632	18.6629	18.6567	19.0454	18.6826	18.445	18.5351	18.338	18.5984	18.9674	18.7871	19.1656
Feature_14652	18.1107	18.0982	17.8802	17.5198	17.7884	17.2769	17.7791	17.3763	17.7147	18.2091	18.0796	17.494	17.2219	17.964	17.9137	18.0502	17.6143	17.8516	18.2603	18.0021
Feature_14653	18.7426	18.6024	18.6596	18.6143	18.5033	18.2081	18.4495	18.6541	18.3154	18.7047	18.7071	18.601	18.3084	18.5037	18.4012	18.2932	18.8718	18.8713	18.7438	18.8212
Feature_14654	15.688	15.1619	12.7848	15.3104	15.9459	16.0506	15.7232	14.8473	15.3097	12.8523	16.2151	14.6591	15.3983	15.4062	13.6889	15.9088	15.4573	15.9214	16.1965	15.6117
Feature_14655	20.8914	20.921	20.8262	20.6708	20.7017	20.6335	20.6324	20.7541	20.7617	21.0718	20.8835	20.6642	20.9959	20.8729	20.6777	20.8569	20.8471	20.8331	21.0361	20.88
Feature_14656	20.8282	20.4504	20.7485	20.6986	19.6937	20.7275	20.7129	20.6945	20.7748	21.0956	21.2043	20.7349	20.968	20.7901	20.7923	20.9345	19.4479	21.0589	21.0728	21.0402
Feature_14657	17.9067	16.8953	17.3663	17.2078	17.5388	17.3059	17.7067	17.9973	17.3843	17.4845	17.8434	17.1126	17.7338	17.9128	17.9253	17.9694	17.6846	18.0926	17.4955	17.928
Feature_14658	19.2379	19.2775	19.1232	19.1339	19.3036	19.0924	19.141	19.032	19.0921	19.2264	19.1529	19.1055	19.059	19.0215	18.8645	19.0055	19.1007	18.9108	18.7442	18.8162
Feature_14659	20.5344	21.0092	20.8428	20.8997	20.7741	20.6826	20.6588	20.8695	20.4871	20.6848	20.9122	20.8948	20.833	20.3507	20.6486	20.3663	20.5161	20.7821	20.6237	20.9622
Feature_14660	18.8601	18.9814	18.6559	18.7519	18.7995	19.0425	18.5985	19.0002	19.0121	18.7935	18.8061	18.8227	18.6082	18.6973	18.5763	18.5112	19.1302	18.9408	18.7934	18.9872
Feature_14661	17.353	18.0009	17.8835	17.5954	17.5489	17.6737	17.3222	17.4765	17.3947	18.3023	18.2569	17.556	17.692	17.5694	17.526	17.6442	18.0624	16.301	17.6093	17.7303
Feature_14662	18.3604	18.3031	17.6564	17.9243	18.3433	18.0568	18.0438	17.6944	18.2399	17.2522	18.1298	17.4836	18.2788	17.7799	17.7221	17.9523	17.7717	17.926	18.129	17.979
Feature_14663	18.8751	18.7171	18.6723	18.1748	18.6363	18.5163	18.3656	18.5853	18.3976	18.9258	19.071	18.6572	18.9758	18.8652	19.089	18.9579	19.1182	18.9767	18.5721	19.0703
Feature_14664	18.2298	18.1161	18.0536	17.691	17.9299	17.9471	17.8518	18.4003	18.1923	18.4068	18.7876	17.8609	18.3233	18.6128	18.4978	18.6518	18.8446	17.6933	18.9668	18.218
Feature_14665	19.6018	19.5566	19.3554	18.8578	19.2262	19.2106	17.2739	NA	19.2952	16.13	19.0106	18.5685	16.5145	18.5868	16.4188	18.3534	19.3369	18.5421	18.4917	18.6853
Feature_14666	17.266	16.8843	17.3	17.0304	16.4737	17.3678	17.3053	16.964	16.8435	17.2805	17.2441	17.4916	17.0467	16.8771	17.2898	17.2613	16.7101	17.7484	17.7594	16.8294
Feature_14667	22.3705	22.3948	22.3498	22.2011	22.2017	22.2471	22.3468	22.2813	22.3295	22.3643	22.2517	22.3376	22.2013	22.2683	22.2665	22.2592	22.2201	22.2788	22.2854	22.3549
Feature_14668	20.5561	20.6085	20.588	20.3174	20.2226	20.4176	20.5674	20.4225	20.5302	20.9921	21.0037	20.4741	20.8969	21.0416	21.036	20.9782	20.8589	21.0177	20.7668	20.7738
Feature_14669	20.4695	20.4394	20.3275	20.3249	20.0767	20.1502	20.2275	20.1862	20.397	20.8264	20.6661	20.1514	20.5435	20.5914	20.6143	20.2533	20.6722	20.7344	20.7747	20.7716
Feature_14670	19.5266	19.5603	19.5417	19.5713	19.4315	19.6456	19.3257	19.4994	19.264	18.4642	19.3157	18.7154	18.2979	18.6051	19.5048	19.56	19.4799	19.1182	19.7503	19.6503
Feature_14671	22.7928	23.0066	22.8306	22.6289	22.8705	22.8403	23.0558	22.7871	22.7772	23.6096	23.4603	23.1057	23.3677	23.4591	22.9832	23.2028	23.5102	23.4228	23.5174	23.2411
Feature_14672	17.6611	18.0878	18.3442	18.4361	18.5578	18.2058	17.9909	17.5581	16.4748	16.4181	17.2679	18.1537	18.4733	18.6871	18.5671	18.2033	17.8971	17.2072	16.1503	16.006
Feature_14673	19.2904	19.3373	19.0253	19.2739	19.0243	19.2504	18.8824	19.2299	18.571	19.2719	19.1559	19.2789	18.882	19.2727	19.1007	18.7498	19.0346	19.2626	18.9502	19.1215
Feature_14674	19.1689	19.1025	18.6055	18.7813	18.5306	18.9181	18.7822	19.1007	18.9468	19.4725	19.6624	19.0682	19.3515	19.7105	19.5046	19.4995	19.5718	19.5581	19.6893	19.6329
Feature_14675	20.5907	20.3813	20.4169	20.4345	20.2064	20.3377	20.4055	20.5391	20.4949	20.3887	20.2359	20.509	20.308	20.1357	20.2998	20.2173	20.0982	20.4173	20.245	20.1595
Feature_14676	23.0596	22.9706	22.9635	22.8241	22.8651	22.8527	23.0025	22.9976	22.8816	23.0766	22.9696	22.9302	22.9376	22.9651	22.9387	22.9302	22.985	23.134	23.0662	23.1358
Feature_14677	21.1357	21.0546	21.3036	21.0672	20.7429	21.0957	21.2135	21.085	21.1704	21.42	21.1391	21.2736	21.1771	21.2067	21.3586	21.3633	21.6193	21.466	21.6365	21.647
Feature_14678	22.0361	22.0921	22.0054	18.6078	21.4605	21.9278	21.9333	21.8929	22.1017	22.1002	21.8453	22.1563	21.7944	22.1868	17.871	22.1943	21.7657	22.095	22.1738	22.3562
Feature_14679	20.9183	20.9585	20.8975	20.8098	20.6816	20.7163	20.7245	20.7847	20.8182	21.384	21.3026	20.9672	21.0084	21.1438	21.2494	21.3291	21.3865	21.2169	21.2489	21.4018
Feature_14680	23.0586	22.9113	22.9545	22.8988	22.8011	22.8861	22.8272	22.9325	22.8672	23.218	23.0989	23.0632	23.1051	23.0285	22.9389	22.9807	23.1001	23.0939	23.2581	23.2553
Feature_14681	18.7917	18.8702	18.8737	18.6495	18.5769	18.8416	18.59	18.6392	18.7106	18.8981	18.8958	18.5695	18.7307	18.0641	18.6651	18.8254	17.6571	18.4925	17.2493	18.7892
Feature_14682	14.0094	13.5957	14.5494	13.6448	14.4845	13.7666	13.3558	14.4614	13.5386	14.0982	15.3651	15.6888	16.1	14.7435	14.4313	12.9047	13.9789	14.6648	13.9967	14.3152
Feature_14683	18.6263	18.8041	18.7313	18.785	18.6543	18.7564	18.7385	18.7821	18.4597	19.1059	18.9155	18.7853	18.7946	18.0134	18.5365	18.589	18.9135	18.9936	18.6544	18.6341
Feature_14684	20.4974	20.5261	20.3662	20.4522	20.4593	20.5212	20.4004	20.4889	20.6247	19.9646	18.0722	20.5046	18.4804	17.9128	18.3287	18.4047	18.2433	18.2252	18.3091	18.6901
Feature_14685	20.9725	20.8307	20.7072	20.7414	20.7451	20.7324	20.7831	20.6762	20.8541	21.5436	21.6045	20.7764	21.663	21.5824	21.5321	21.5788	21.6954	21.7007	21.5831	21.6311
Feature_14686	19.6463	19.5726	19.5867	19.3872	19.3601	19.3831	19.3629	19.4531	19.5473	19.5737	19.6334	19.4568	19.6875	19.4973	19.5692	19.5886	19.5873	19.721	19.7534	19.8052
Feature_14687	19.9245	19.6899	19.864	19.7714	19.613	19.7222	19.6967	19.887	19.779	20.0212	19.978	19.9506	19.7943	19.8635	19.7946	19.8574	19.8073	19.9659	19.9164	19.9125
Feature_14688	19.0404	19.0318	19.1777	19.0982	18.9278	18.8501	19.2744	19.1519	19.1497	19.338	19.4772	19.2949	19.2722	19.3218	19.36	19.3275	19.272	19.4282	19.2696	19.281
Feature_14689	21.4876	21.4109	21.4481	21.3195	21.301	21.3019	21.1919	21.3198	21.3301	21.5848	21.6245	21.4321	21.6307	21.5784	21.5418	21.6063	21.6614	21.6234	21.7742	21.6213
Feature_14690	22.0294	22.1119	21.9296	21.9225	21.8354	21.8783	21.8893	21.8565	21.8785	22.0437	22.109	22.0216	21.7589	21.9493	21.9139	21.8996	21.8728	22.0338	21.9219	22.2083
Feature_14691	18.9008	19.0536	18.891	18.7617	18.845	18.6045	18.9603	18.8123	19.0173	18.9007	19.1066	18.8872	18.7938	18.9795	18.8758	18.8704	18.8944	18.7753	19.154	18.779
Feature_14692	21.0808	21.0364	20.9056	20.932	20.8353	21.0155	20.9376	20.8902	20.9188	21.0274	20.8745	20.8463	20.8209	20.5553	20.5963	20.7461	20.6644	20.6786	20.6377	20.7025
Feature_14693	18.3044	18.4377	18.374	18.4731	17.6294	18.4923	18.3133	18.3764	18.0773	19.3391	19.1843	18.4669	19.0566	19.2857	18.7775	19.1168	18.7237	18.9949	18.9891	18.8291
Feature_14694	20.2161	20.5051	20.6377	20.9116	20.8349	20.5581	20.3781	19.987	19.2975	19.7038	20.3212	20.5367	20.8438	21.1296	21.0991	20.5544	20.4707	19.5802	19.3143	19.5655
Feature_14695	16.0508	16.9257	16.8337	16.2655	15.0988	16.4823	15.2459	16.149	16.2188	13.7432	13.0073	13.0498	12.9052	15.1793	14.6782	13.051	13.3629	13.648	13.097	12.8269
Feature_14696	19.56	19.386	19.3168	19.3952	19.2484	19.3599	19.3941	19.4122	19.477	19.2409	18.33	19.4384	17.772	17.6844	17.4642	17.3591	17.5308	17.8477	17.6354	17.5302
Feature_14697	21.042	20.8081	20.9349	20.7913	20.8389	20.9045	20.9013	20.991	21.0698	21.4245	21.3641	21.0282	21.2545	21.3531	21.2643	21.3318	21.1942	21.362	21.388	21.412
Feature_14698	16.0429	16.1588	15.8058	17.0162	16.3745	16.2716	16.1163	16.1091	15.0584	15.0955	13.5383	15.9752	13.8675	14.1889	13.7937	14.0741	13.8544	14.0342	13.3165	12.6847
Feature_14699	19.6632	19.987	20.3177	20.3725	20.4131	20.1666	19.8048	19.4891	18.8453	19.0508	19.6097	19.8812	18.3106	19.567	19.4181	20.2105	19.8063	19.5155	18.8125	18.8968
Feature_14700	18.876	18.8687	18.8532	18.6041	18.5992	18.7357	18.7322	18.8218	18.5342	18.7339	18.5273	18.7279	18.5232	18.9362	18.5101	18.5842	18.9388	18.8639	18.8265	19.2382
Feature_14701	15.7413	15.8785	15.8351	15.6972	15.5221	15.7048	15.7879	14.3783	16.2723	17.2506	16.6065	14.5554	15.1292	16.0134	13.734	15.6566	14.9743	15.6526	15.0849	14.5612
Feature_14702	17.6796	17.4026	17.5016	16.9424	17.4766	17.3531	17.2306	17.6123	17.148	17.8725	17.8434	17.3394	17.6397	17.4962	17.2315	17.6008	17.9049	17.6455	17.547	17.6231
Feature_14703	15.5916	16.2701	16.1352	14.204	15.1073	15.4493	15.4064	14.9371	15.2073	16.6681	16.7308	15.1286	15.6987	16.2936	15.9875	16.4331	16.4464	15.5517	15.8731	16.3651
Feature_14704	19.2776	19.4923	19.2185	18.9789	19.1506	19.1897	19.1659	19.2256	19.0607	19.6058	19.6183	19.3154	19.4476	18.9656	19.3907	19.4607	19.8026	19.5409	19.6923	19.6843
Feature_14705	20.3596	20.4451	20.4156	20.2397	20.3866	20.4014	20.1817	20.2073	20.3759	20.093	19.0166	20.2982	19.0141	18.2865	18.3254	18.2412	18.5101	18.3625	18.601	18.6437
Feature_14706	21.9904	21.9878	21.9839	21.8523	21.919	21.9468	21.8944	21.8399	22.0165	22.3669	22.3693	21.9473	22.2337	22.3039	22.3495	22.3317	22.255	22.1029	22.3652	22.1984
Feature_14707	17.9828	17.7769	18.1837	17.7494	17.7947	17.9021	17.5354	18.0844	17.9327	16.8627	15.5128	17.6688	15.4172	15.0869	15.5521	15.3121	15.9842	15.8995	15.588	15.0801
Feature_14708	18.074	17.921	18.3534	17.9734	17.7488	17.894	17.8786	18.2205	17.8352	18.7943	19.0552	18.116	18.885	19.0327	19.2069	18.7966	18.878	18.9014	19.1246	19.1952
Feature_14709	20.8691	20.875	20.6731	20.6194	20.7371	20.6135	20.8896	20.6236	20.6787	20.9339	20.9217	20.6143	20.8314	20.7323	20.7973	20.8462	20.4665	20.8665	20.7578	20.7567
Feature_14710	19.2372	19.4619	19.3544	19.1963	19.3328	19.2404	19.2022	19.4082	19.3792	19.3855	19.3729	19.253	19.3545	19.4185	19.3577	19.0697	19.4965	19.3558	19.556	19.6676
Feature_14711	17.2091	16.5185	15.9494	16.2015	16.1433	16.2192	16.6903	17.0722	16.8989	16.7675	16.2214	16.6782	17.2298	16.26	16.1169	16.4437	14.1298	16.3021	16.7059	16.7865
Feature_14712	17.9262	17.9319	17.9874	17.7372	17.7513	17.7907	17.7842	17.7297	18.1714	18.0921	18.0019	17.6013	17.7708	17.874	18.2139	17.9303	17.6561	17.8632	17.9031	18.036
Feature_14713	21.146	21.0951	21.2069	21.2248	21.0389	20.9605	21.0097	20.996	21.1295	21.0125	21.1866	21.1241	20.8304	20.8652	20.771	20.951	21.003	21.1689	21.2288	21.4368
Feature_14714	20.037	20.0165	19.9906	19.9356	19.9722	20.0462	19.9588	19.9066	20.0061	20.0931	19.881	19.8575	20.0757	20.0944	19.7676	19.9052	20.0488	19.9429	19.9854	19.8871
Feature_14715	16.4917	17.4112	17.4319	16.9919	17.4378	16.9034	16.5521	17.1418	16.1549	17.6719	18.1341	13.8216	17.1958	17.3394	17.2184	17.9585	17.3713	16.8215	17.6517	17.1863
Feature_14716	19.621	19.1427	18.9591	19.4796	19.4866	19.1847	19.5061	19.3616	19.7618	18.8661	19.6631	19.3431	19.4061	19.6075	19.8143	20.0052	20.041	19.8963	19.9879	19.8811
Feature_14717	19.1736	18.9389	18.9205	18.6561	18.5586	18.8392	18.7782	18.7217	18.7181	18.9948	19.0306	18.7012	18.8976	18.8539	18.9579	19.0751	18.8728	19.1096	19.1248	18.8326
Feature_14718	19.3185	18.9008	19.0929	18.9369	18.8182	18.6722	18.9273	19.0735	19.1242	19.155	18.8531	19.0011	18.9073	18.9785	18.8491	18.7615	18.8889	18.7876	18.8999	18.7952
Feature_14719	16.4249	16.426	16.0332	15.5251	16.1825	16.3271	15.8003	15.8524	15.8145	15.2416	13.8445	15.8739	13.7932	13.7796	14.3783	13.3133	14.0884	13.7465	14.2626	14.4929
Feature_14720	16.8709	16.6434	16.7413	16.2255	15.3696	16.3647	16.3768	15.8194	16.1768	16.9764	16.8682	16.2981	17.3764	16.8351	16.6181	16.5638	16.7188	17.1549	17.0772	16.7947
Feature_14721	20.3015	20.3324	20.196	20.1854	20.0759	20.0805	20.2026	20.3413	20.3681	19.3922	18.9647	20.32	18.8289	19.2228	19.2889	19.6066	19.9395	19.7867	19.8199	20.0962
Feature_14722	20.4135	20.3393	20.3251	20.1476	20.0959	20.1279	20.1944	20.2095	20.3715	21.0016	20.9811	20.5302	20.7379	20.9288	20.8354	20.9978	21.0538	20.9063	20.9588	21.0608
Feature_14723	17.755	17.7696	17.6353	17.0907	16.5003	17.5309	17.2221	17.767	17.3297	18.3044	18.16	17.3766	17.4731	17.5439	17.698	17.8768	17.6651	17.8623	17.4428	18.0239
Feature_14724	18.4753	18.6557	18.474	18.4486	18.3702	18.131	18.2645	18.6731	18.435	19.0408	18.9679	18.4915	18.7065	18.6929	18.4662	18.8337	18.9412	18.8663	18.9841	18.7424
Feature_14725	20.6176	20.3507	20.5245	20.4003	20.4246	20.3574	20.463	20.5029	20.4667	20.6144	20.3095	20.5041	20.2733	20.2415	20.2692	20.341	20.3895	20.2497	20.2673	20.2785
Feature_14726	18.5878	18.4934	18.7626	18.6869	18.7692	18.5418	18.6608	18.7673	18.8809	19.4456	19.2825	18.9035	19.4499	19.5361	19.413	19.4082	19.7019	19.3117	19.1765	19.4348
Feature_14727	23.7253	23.7289	23.7114	23.5864	23.5952	23.5814	23.7773	23.7389	23.6628	23.9549	23.8376	23.6882	23.8295	23.8576	23.7844	23.7796	23.9106	23.9875	23.9341	24.0479
Feature_14728	21.6361	21.5968	21.5896	21.5034	21.4097	21.5111	21.567	21.5653	21.5602	21.685	21.7381	21.6881	21.6872	21.5045	21.3592	21.4712	21.6415	21.554	21.5916	21.6397
Feature_14729	20.0855	19.9471	20.0694	20.0307	19.866	19.9146	20.0199	20.0338	19.9399	20.2055	19.8774	20.1928	19.9123	19.9769	20.0159	19.9793	20.1931	20.2893	20.2617	20.4096
Feature_14730	15.779	15.5276	15.6741	15.9631	15.527	15.1635	16.1649	13.7003	15.0397	15.4934	16.5534	14.9156	16.7907	17.2952	16.227	16.9483	16.5974	15.8714	14.2473	15.0888
Feature_14731	20.8667	20.9416	20.6938	20.6837	20.7789	20.7783	20.7797	20.7514	20.923	21.0113	20.6144	20.7492	20.8518	20.9223	20.9179	20.8836	21.0556	21.1789	21.074	21.2299
Feature_14732	17.0854	16.7819	17.4483	20.5941	16.9464	16.5186	17.0498	16.8619	17.3067	17.6341	17.7089	16.8092	17.0959	17.306	17.4156	17.4288	16.9834	17.2497	17.073	16.9801
Feature_14733	18.9885	19.178	18.9981	18.8157	18.9215	18.8475	18.7455	19.0264	19.0573	19.5278	19.355	18.9531	19.1457	19.1553	18.9514	19.1675	19.377	19.1479	19.1905	19.1903
Feature_14734	19.3953	19.3697	19.3053	19.3782	19.2934	19.3107	19.3576	19.4236	19.3268	18.6924	16.9947	19.1779	16.0308	17.0445	16.6001	16.3789	16.2942	16.4553	16.654	16.6286
Feature_14735	22.3605	22.3677	22.364	22.2456	22.2277	22.2265	22.2841	22.35	22.3234	22.6327	22.774	22.3341	22.6808	22.6269	22.6457	22.6869	22.5921	22.6701	22.7785	22.6986
Feature_14736	18.9512	18.8872	18.833	18.7433	18.9043	18.5505	18.9422	18.8883	18.6424	19.4949	19.2713	18.6788	19.071	19.1901	19.1415	19.3095	19.0413	19.0983	19.1173	18.9974
Feature_14737	20.3724	20.4483	20.3632	20.2866	20.2608	20.1116	20.3336	20.2021	20.3723	20.3633	20.2404	20.1608	20.0725	20.1007	19.9681	19.8813	20.1493	20.1281	20.1096	19.8434
Feature_14738	19.641	19.5246	19.4307	19.3873	19.2364	19.3464	19.509	19.3295	19.4688	19.6404	19.4334	19.4899	19.3448	19.3627	19.3327	19.2478	19.0522	19.2079	19.3187	19.2101
Feature_14739	17.6903	16.9659	17.765	17.6947	17.3022	17.1725	16.974	17.5172	17.7457	17.2591	17.1756	16.8374	17.2385	17.242	16.9101	16.4907	15.8714	16.6255	16.5757	16.8311
Feature_14740	17.1336	15.9288	16.4837	17.3143	16.3389	16.7861	16.3747	16.8917	16.6387	17.1536	17.195	15.7725	17.0265	16.7344	16.0778	16.2047	16.9245	14.6767	17.1033	16.9622
Feature_14741	19.3499	19.2804	19.4239	19.1554	18.9529	19.2426	19.1063	19.1278	19.1259	19.252	19.2529	19.0373	19.0625	19.0139	19.0457	19.0876	18.8725	18.8023	19.0186	18.6172
Feature_14742	18.1847	18.6541	18.3493	18.7936	18.2307	18.2246	18.6093	18.9019	18.2859	17.8535	18.2058	18.8326	18.6098	18.7736	19.1961	18.8415	18.8202	18.6972	18.3652	18.9094
Feature_14743	16.4079	17.1007	16.9142	16.8246	16.0094	16.2671	16.7477	17.0088	16.7191	17.8327	17.6936	16.8554	17.8012	17.2275	17.1173	17.6651	17.4309	17.5132	17.5524	17.9064
Feature_14744	21.5498	21.567	21.449	21.2737	21.2838	21.2777	21.4889	21.3672	21.3858	21.6287	21.5615	21.338	21.499	21.5757	21.5004	21.4617	21.4326	21.6714	21.6757	21.6946
Feature_14745	17.9129	18.2322	17.8399	17.9164	17.6834	17.6556	17.8614	17.8049	17.6579	18.4044	18.0375	17.8188	17.9306	18.094	17.9919	18.066	17.9465	17.6907	17.7721	17.6048
Feature_14746	18.8957	18.8067	18.4995	18.6058	18.8097	19.0183	18.7366	18.6668	18.9064	19.0942	19.4066	18.7699	19.3514	19.325	19.0689	18.9431	19.4871	19.2399	19.2836	19.2567
Feature_14747	19.0873	19.4193	19.4021	19.2688	19.2666	19.2822	19.3449	19.1649	19.1452	18.9811	18.8105	19.2289	19.0046	19.4566	19.1531	19.4015	19.3617	19.3262	19.2687	19.1234
Feature_14748	19.9721	20.2627	19.9061	19.8276	19.4649	19.9463	20.0179	19.8686	19.9651	20.2425	20.2115	20.0611	19.9733	20.0928	20.3806	20.3183	20.2502	20.441	20.3917	20.2263
Feature_14749	21.0984	20.9543	20.8866	20.8766	20.822	20.8095	20.8622	20.9836	21.005	20.9681	20.7312	20.8623	20.7309	20.676	20.6559	20.8185	20.8006	20.7606	20.8378	20.7134
Feature_14750	20.0911	19.8722	19.8517	19.7328	19.7142	19.8038	19.8139	19.9655	19.9272	20.4844	20.4882	19.932	20.3788	20.4138	20.456	20.4128	20.3063	20.2896	20.285	20.3223
Feature_14751	17.4518	17.5287	16.8817	17.3233	17.1949	17.1994	17.2914	16.6918	17.6073	17.9083	17.9862	17.8323	17.4286	17.437	17.4139	17.3848	17.4382	17.6236	17.8845	17.243
Feature_14752	18.9149	18.9319	18.8022	18.7965	18.9448	18.8865	19.0125	18.9504	19.0099	17.8655	14.5013	18.8311	14.2291	14.4217	14.0274	15.1899	15.2131	14.9182	14.1804	16.258
Feature_14753	21.2874	21.2701	21.1301	21.0865	21.1428	21.1539	21.294	21.2638	21.3438	21.5283	21.6557	21.2312	21.6235	21.6467	21.6038	21.6696	21.6882	21.7644	21.6954	21.6055
Feature_14754	26.1198	26.1087	25.9712	25.9623	25.9257	25.9962	26.0353	25.9155	26.0556	26.427	26.3539	26.0539	26.2741	26.1238	25.9095	26.1931	26.1136	25.9489	26.0049	25.8006
Feature_14755	19.1696	19.5616	19.3625	19.1086	19.5303	19.3915	19.2244	19.4948	19.4601	18.943	18.1094	19.1886	19.2042	19.074	18.7825	19.5612	16.7852	19.4883	19.3581	19.3954
Feature_14756	18.7852	18.7046	18.7627	18.1392	18.6182	18.6114	18.719	18.6823	18.6307	18.7708	18.9273	18.9223	18.6451	19.0757	18.7061	18.7449	18.8204	18.823	18.7963	18.6227
Feature_14757	16.6676	16.2145	17.1581	17.3668	16.8634	17.3979	16.8764	16.3396	17.5792	17.927	17.7055	17.2755	17.4987	17.723	17.963	17.9367	17.2578	17.7796	17.436	17.8763
Feature_14758	18.937	18.3978	18.8096	18.5859	18.7642	18.6809	18.4995	18.6832	18.6955	18.967	19.0414	18.9107	18.9153	18.8238	18.3694	18.8574	18.886	18.7076	18.8401	18.8219
Feature_14759	20.0562	20.0954	20.0676	19.9287	20.02	19.9094	19.8613	19.9934	20.0453	20.3113	20.1441	19.8876	19.9751	19.8618	19.835	19.9746	19.9829	20.1536	20.0079	19.9623
Feature_14760	17.3911	17.9793	15.6128	17.4495	17.6048	17.473	17.2085	17.7843	17.5178	17.7066	17.7216	16.9651	16.8482	17.3331	16.7716	16.1905	15.9388	16.2914	17.2292	16.4434
Feature_14762	22.2304	22.2941	22.1167	22.1271	22.156	22.0921	22.1551	22.0008	22.2264	22.4703	22.2324	22.2466	21.89	22.1809	22.1282	22.028	21.8429	22.245	22.1286	22.0555
Feature_14763	18.8155	18.0758	18.4269	17.9533	18.3583	17.4391	17.9663	18.3693	18.1968	18.6987	19.2539	18.0426	19.3316	18.9206	18.5602	18.961	18.8761	19.0822	18.8784	18.4815
Feature_14764	18.5316	18.6402	18.5358	18.5848	18.4029	18.4238	18.5678	18.5114	18.4291	17.8101	16.2512	18.2357	15.0021	15.1019	15.7504	15.3162	15.4019	16.0359	15.2519	15.3848
Feature_14765	19.248	19.3637	19.445	18.9339	18.9782	19.2164	18.9812	19.1127	19.1439	19.5737	19.7658	19.0931	19.6505	19.2712	19.3544	19.4999	19.3309	19.4387	19.5544	19.2977
Feature_14766	18.394	18.323	18.5445	18.4186	18.5974	18.4737	18.4356	18.5563	18.4162	18.8631	18.9193	18.725	18.7874	18.7346	18.7306	18.574	18.7213	18.7574	18.5764	18.5482
Feature_14767	23.8935	23.9704	23.9595	23.8432	23.835	23.8657	23.7753	23.9285	23.9696	24.2547	24.0729	24.0062	23.9602	23.9406	24.0112	24.0176	24.0169	23.985	24.0258	24.0339
Feature_14768	18.9121	18.5897	18.7935	18.5856	18.5386	18.4011	18.5282	18.528	18.6516	18.6991	18.8382	18.5273	18.6794	18.3322	18.1493	18.3975	18.2616	18.2335	18.7007	18.2626
Feature_14769	17.4788	17.6425	17.7446	17.702	17.3457	17.7939	17.4647	17.8077	17.9859	16.5832	13.0517	17.4811	14.0084	13.4609	13.8002	NA	13.2075	13.4085	14.1517	13.4929
Feature_14770	20.9957	21.0565	20.8632	20.7403	20.7049	20.5467	20.612	20.9094	21.015	21.1347	21.1736	20.7219	20.877	20.5621	20.7399	20.7139	20.7702	20.6518	20.9455	21.0142
Feature_14771	20.2851	19.6327	19.6997	19.7786	19.6298	19.9811	19.7528	19.5276	20.0401	20.017	20.4487	19.7828	20.1291	20.1623	20.0731	19.9511	20.3697	20.3019	20.3865	20.2162
Feature_14772	20.2201	20.2525	20.2634	20.1373	20.1831	20.1302	20.1948	20.2972	20.1749	19.9899	19.1249	20.2585	19.0719	18.9082	18.7198	18.898	18.9089	18.8124	18.9569	19.0884
Feature_14773	19.895	19.8877	19.8541	19.852	19.8123	19.7819	19.8667	19.8386	19.7099	20.3331	20.7926	19.8381	20.7381	20.4103	20.6476	20.6469	20.2977	20.622	20.6483	20.6895
Feature_14774	20.8685	20.9753	20.9781	20.8217	20.7882	18.1921	20.8351	20.8467	20.9354	21.0864	20.9847	20.9756	20.9757	20.8934	21.1036	20.9441	20.9825	20.9242	20.9767	21.1102
Feature_14775	13.9405	13.7127	13.4991	15.6331	14.6194	15.7063	17.1435	15.7877	15.4436	16.0417	17.7898	16.6281	17.1747	17.1175	17.3801	17.5826	17.3765	18.1039	18.1474	17.6089
Feature_14776	21.8403	21.8108	21.6732	21.6255	21.6389	21.6595	21.7321	21.6843	21.7988	21.8731	21.8366	21.6769	21.724	21.6568	21.772	21.7771	21.8141	21.7675	21.874	21.7934
Feature_14777	17.7818	18.253	18.1655	17.8797	17.7161	18.0184	17.9204	18.053	18.0836	18.1753	18.5335	18.2269	18.0678	18.126	18.178	18.5302	18.4988	18.9303	18.5295	18.3866
Feature_14778	17.1644	17.4249	17.1032	17.192	17.0862	16.7404	16.8899	17.1943	17.474	17.5247	17.3824	16.9727	17.4074	17.1539	16.9842	16.8125	16.911	16.7269	17.3145	17.7856
Feature_14779	18.9484	18.8438	18.8123	18.5759	18.7005	18.8005	18.8107	18.823	18.6529	18.7761	18.2761	18.5894	17.8037	17.6545	17.9418	17.525	17.6924	17.8551	17.7274	17.776
Feature_14780	17.6738	17.6642	17.6852	17.4412	17.3398	16.8831	17.8355	16.8283	17.624	17.8531	18.7887	17.265	18.3878	18.5299	18.471	18.2849	18.6698	18.1375	18.4731	18.4547
Feature_14781	20.2272	20.2564	20.0255	20.1228	20.0709	20.0904	19.9383	20.0847	20.2382	20.0564	19.9931	20.1844	19.7965	19.7986	19.9305	19.651	20.0173	19.965	20.0316	20.2351
Feature_14782	18.018	18.1713	17.9685	18.3995	17.5436	17.9414	17.4184	18.0501	17.5115	17.0256	17.5333	17.8978	17.4614	16.807	16.8404	17.2343	17.5439	17.71	17.4841	18.2087
Feature_14783	17.1177	17.2754	17.5279	17.1182	16.8428	16.9417	17.341	17.0909	17.0687	17.7671	18.1777	17.1051	17.494	18.199	18.2183	18.1585	18.1211	17.7598	18.0127	17.9514
Feature_14784	17.5004	16.8166	17.0237	16.9569	16.1223	16.4509	17.0124	16.7928	15.9504	16.4013	16.8225	15.4452	16.3888	16.8981	16.5126	16.4783	16.9167	16.3714	16.547	16.1511
Feature_14785	18.7326	18.8629	18.9178	18.7644	18.9121	18.7742	18.8367	18.7839	19.0637	18.7807	18.2192	18.8518	17.8767	18.0635	17.9883	18.0316	17.9128	18.0701	18.2141	18.4727
Feature_14786	16.6584	16.7814	16.2376	15.5032	17.4003	16.8947	16.4218	16.185	16.1113	16.7539	18.2271	16.43	18.5009	17.5568	17.915	18.1424	17.9423	17.9351	18.0922	17.8196
Feature_14787	16.7679	17.5627	17.8057	16.8338	13.8761	17.7611	18.3257	18.0362	14.2247	18.0588	18.2608	17.8892	17.9189	17.192	14.6594	18.6482	18.6801	18.4554	17.981	17.7929
Feature_14789	17.6543	17.1719	16.96	16.8003	16.1365	17.2949	17.1179	16.9095	17.2441	18.033	17.7992	17.553	17.8888	17.7737	17.8584	17.4508	16.9908	17.713	16.9517	17.5622
Feature_14790	21.1547	21.4931	21.6461	21.8467	21.7805	21.5428	21.4111	21.1571	20.7336	21.1582	20.9505	21.3262	21.5834	21.9476	21.6996	21.4234	21.2759	20.7071	20.3792	20.5239
Feature_14791	19.8831	19.9707	19.7142	19.7596	19.9007	19.8791	19.8297	19.8709	19.8286	19.8154	19.6703	19.9785	19.4517	19.7232	19.5732	19.6106	19.8687	19.8545	19.9147	19.8673
Feature_14793	18.6606	18.5038	18.6631	18.6526	18.6124	18.6212	18.5524	18.4841	18.5538	18.3912	17.9327	18.8153	17.7241	17.9861	18.0247	18.5518	18.5701	18.7004	18.639	18.4311
Feature_14794	20.0368	20.0048	19.8782	19.9584	20.0627	19.8831	19.9691	19.9323	20.1255	20.4036	20.0207	20.0872	19.78	20.0697	19.8579	19.8576	19.6322	19.9359	19.9991	19.957
Feature_14795	19.2503	19.0782	19.2487	18.9174	18.9432	18.9628	18.8903	18.9306	19.2627	19.1032	19.1065	18.9757	19.1094	18.9349	18.9388	18.9645	18.7832	18.8653	18.8857	18.8366
Feature_14796	17.848	18.2485	18.1565	17.7013	18.0769	18.0181	17.8985	18.0038	18.3791	18.5099	18.0923	17.9768	17.9565	18.0921	18.0941	18.0286	18.2988	18.1368	18.4611	18.5627
Feature_14797	17.7555	18.1323	18.3289	18.2264	17.9905	17.8641	18.0655	18.0435	18.2799	19.083	19.064	18.2571	19.2464	19.1635	18.9586	18.9175	19.0836	18.5919	18.6437	18.483
Feature_14798	20.3718	20.2667	20.1814	20.092	20.1841	20.1648	20.2159	20.1596	20.2997	20.3761	20.2828	20.2712	20.2296	20.2173	20.191	20.128	20.3393	20.3181	20.1012	19.9307
Feature_14799	18.8949	19.114	19.2187	18.9794	19.2023	19.0649	19.098	18.9586	18.9683	19.0741	19.0559	19.0354	19.0299	19.1967	19.1758	19.1216	19.1036	19.0526	18.7398	18.7887
Feature_14800	19.2185	19.2336	18.8641	19.0211	18.8132	18.8983	19.0208	18.9593	18.8823	19.3625	18.9606	18.8942	18.8769	19.0307	18.8354	18.87	18.9437	18.9707	18.6812	18.9187
Feature_14802	20.139	20.2429	20.0038	20.0996	20.0133	19.9266	20.0705	19.8988	20.0621	20.405	20.199	20.0109	20.0883	20.1927	20.0582	19.9897	20.16	20.211	20.1482	20.2175
Feature_14803	16.6162	15.7102	16.4546	14.4933	14.6204	15.4427	16.5087	15.7222	16.3853	16.5862	16.4159	15.8577	15.6553	16.2623	14.8622	14.598	16.1703	16.3784	15.8229	16.9743
Feature_14804	16.5144	16.476	16.3578	16.3241	16.3712	16.0565	15.5296	15.4845	16.3723	15.7152	13.4762	15.6749	14.2875	13.827	13.0605	14.1073	13.0132	13.502	13.5764	13.7001
Feature_14805	19.7296	19.5478	19.6326	19.5527	19.4667	19.4207	19.4317	19.3006	19.5779	20.0634	19.8925	19.4193	19.7984	19.8006	19.6883	19.8537	19.7922	19.8914	19.8767	19.8375
Feature_14806	26.2962	26.2858	26.2775	26.1971	26.1852	26.2549	26.2688	26.2125	26.3154	26.2773	26.1888	26.3226	26.0317	26.1257	26.2265	26.2103	26.1996	26.1324	26.2311	26.3119
Feature_14807	24.1366	24.0695	24.0384	24.015	23.9243	24.0474	24.0323	23.974	24.1018	24.2788	24.0918	24.0785	24.0781	24.0976	24.0159	24.0726	23.9417	24.0795	23.9376	24.188
Feature_14808	16.5386	16.6476	16.3391	16.285	16.8228	16.5135	16.0857	16.6729	16.9665	16.7484	16.911	15.9538	15.0861	16.3635	15.3796	16.1224	16.2353	15.9542	16.3747	15.1282
Feature_14809	21.5199	21.5877	21.5063	21.5661	21.443	21.5451	21.6093	21.5643	21.6903	21.59	21.3923	21.4964	21.2009	21.2672	21.2426	21.1878	21.3074	21.434	21.6583	21.7553
Feature_14810	20.8165	20.8793	20.9048	21.0372	20.9864	20.9074	20.7017	20.7306	20.5144	20.6632	20.7758	20.8597	20.8931	21.1599	21.1794	20.8801	20.7475	20.7351	20.6121	20.644
Feature_14811	19.6268	20.3255	20.0838	19.8644	19.4418	20.048	20.1662	20.2651	20.1998	20.45	20.1048	20.2041	19.8539	19.7271	19.8834	19.9983	20.1634	20.454	20.4306	20.2914
Feature_14812	20.2878	20.2862	20.1704	20.1454	20.1452	20.1111	20.1652	19.9354	20.1332	20.2755	20.2139	20.2164	20.0754	19.9047	20.1635	20.1528	20.1311	20.2438	20.1913	20.0822
Feature_14813	14.9844	16.6895	15.6334	16.2889	16.0478	14.5693	16.9165	14.4708	16.7704	15.4512	16.056	15.9866	17.1435	16.5467	17.0427	16.5738	16.1864	17.6065	16.5786	15.6803
Feature_14814	18.5036	19.0619	18.2147	18.6874	18.8324	19.1684	18.1369	18.0768	18.2176	19.7534	19.6001	19.1992	19.5065	19.2625	19.3617	19.6511	19.4885	19.6088	19.7006	19.7402
Feature_14815	17.9653	18.6083	17.8744	17.8338	18.0898	18.1291	18.2294	18.0352	18.3197	18.2652	18.0876	18.1412	18.1925	18.1389	18.4133	18.2422	18.188	18.0555	18.5549	17.7956
Feature_14816	18.6796	18.4639	18.5474	18.5101	18.5943	18.4451	18.7708	18.7215	18.3306	18.6835	18.606	18.4243	18.5068	18.3286	18.3749	18.349	18.2563	18.5411	18.3211	18.5075
Feature_14817	17.7034	17.7935	17.766	17.6187	17.3244	17.7758	17.6636	17.5936	17.7434	17.7874	17.597	17.3366	17.472	17.5835	17.4429	17.3748	17.2057	17.3018	17.7377	17.4538
Feature_14818	19.6129	19.7182	19.335	19.6949	19.6759	19.5554	19.6237	19.7064	19.6728	19.5468	19.3431	19.6313	19.0455	18.7812	18.9395	19.1456	17.2447	19.7797	19.3754	19.9537
Feature_14819	19.3293	19.2238	19.3349	19.3836	19.1565	19.1006	19.1508	19.3383	19.3402	19.9523	19.9197	19.4702	19.8675	19.8891	19.9522	19.8967	19.9932	19.9851	19.8341	20.0117
Feature_14820	20.9973	20.9762	20.8404	20.6177	20.5762	20.784	20.7608	20.8551	20.9106	21.4094	21.4811	20.8714	21.3007	21.1907	21.3179	21.2125	21.1938	21.3393	21.2226	21.2796
Feature_14821	17.3967	17.762	17.6039	17.4131	17.3798	17.3077	17.2272	17.5705	16.3775	18.2927	17.6272	17.3167	17.8834	18.0214	17.1403	17.1404	16.0741	17.458	15.9356	17.6502
Feature_14822	21.9245	21.8196	21.8335	21.6858	21.7415	21.7462	21.7812	21.8478	21.747	21.7632	21.6844	21.7885	21.3836	21.4692	21.4924	21.2891	21.6021	21.5919	21.7122	21.813
Feature_14823	20.6221	20.5806	20.5994	20.5378	20.5316	20.5487	20.5397	20.5391	20.5711	20.433	20.6236	20.6811	20.4376	20.5366	20.4095	20.6417	20.8509	20.7864	21.0738	20.8604
Feature_14824	20.6464	20.5421	20.5387	20.4552	20.4572	20.4791	20.5148	20.5074	20.5045	20.957	21.015	20.5276	20.5337	20.9325	20.632	20.4235	20.7619	20.7745	20.6002	20.8601
Feature_14825	19.7522	19.4463	19.1043	19.5212	19.4627	19.3445	19.2246	19.0453	19.0072	19.9929	20.2784	19.698	19.7526	19.309	19.5599	19.4096	19.623	19.9079	19.9533	19.6423
Feature_14826	20.9531	20.9219	20.7803	20.7913	20.6113	20.7202	20.6745	20.7591	20.8068	20.7033	20.6135	20.7151	20.4639	20.5079	20.4731	20.5718	20.7958	20.883	21.0839	20.986
Feature_14827	19.2446	19.117	18.9329	19.0346	19.1044	18.7968	18.9727	18.9579	19.1177	19.0867	19.0944	19.1181	19.1336	18.8035	18.9394	18.9453	18.7758	18.9779	18.9368	19.0942
Feature_14828	17.4508	17.1327	16.8911	16.691	17.0721	17.1944	16.998	16.4289	17.0009	17.052	16.8799	16.6926	17.2921	17.6301	17.2161	17.4484	17.5308	17.1985	16.7339	17.228
Feature_14829	18.9209	19.6725	18.4314	18.777	18.7188	18.7217	18.9441	18.7394	18.9408	19.6874	18.8575	18.4035	18.1026	18.5971	18.253	18.6099	19.225	18.4174	18.7274	18.5084
Feature_14830	18.5985	18.6044	18.5448	18.5317	18.2819	18.5841	18.6271	18.4833	18.5651	18.8005	18.8087	18.5016	18.7315	18.7427	18.562	18.6451	18.862	18.6397	18.7624	18.6004
Feature_14831	15.6819	17.896	16.8078	17.3577	16.9836	17.3618	17.6154	17.6724	17.4868	16.9997	15.0319	16.6936	14.7794	15.577	15.7987	14.4858	15.3731	15.7938	14.2451	15.6963
Feature_14832	18.6834	18.6028	18.6856	18.3516	18.6902	18.8142	18.4208	18.7508	18.8772	18.7686	18.5122	18.6094	18.4018	18.1971	18.3515	18.2439	18.374	17.8916	18.7083	18.6202
Feature_14833	16.6129	17.1988	16.2	16.5219	16.7911	15.801	17.1751	16.3898	17.1308	18.0468	18.5159	16.4038	18.4763	18.827	18.4656	18.5279	18.2397	18.5462	18.5459	18.2422
Feature_14834	21.6393	21.5913	21.6276	21.5272	21.5524	21.5119	21.5905	21.713	21.6881	21.8974	21.6046	21.5059	21.5204	21.608	21.544	21.6073	21.7006	21.6511	21.7698	21.6196
Feature_14835	19.973	19.9584	20.006	19.9211	19.7467	19.8091	19.9006	19.9329	19.8171	20.3088	20.4936	19.7412	20.3776	20.428	20.1626	20.4005	20.5165	20.3072	20.5924	20.3439
Feature_14837	19.3308	19.3318	19.3826	19.2299	19.2858	19.2865	19.3107	19.3206	19.3277	19.706	19.3758	19.2596	19.3463	19.3755	19.2061	19.4721	19.474	19.3738	19.6032	19.4015
Feature_14838	20.0373	19.7625	19.8661	19.8286	19.6528	19.6442	19.925	19.8428	20.0961	20.1226	19.7949	19.942	19.8652	19.9887	19.9353	20.145	19.9252	19.9555	20.1062	19.9134
Feature_14839	21.6961	21.6536	21.6944	21.6712	21.5286	21.6661	21.6894	21.6978	21.7147	21.8328	21.6853	21.8398	21.7104	21.6678	21.6605	21.664	21.6545	21.6978	21.7115	21.7394
Feature_14840	15.8855	15.8765	16.2993	15.9565	17.0637	15.3144	14.5322	15.6818	14.3299	13.826	15.1924	14.8601	17.3616	16.7614	16.655	15.2297	15.2813	15.507	15.9556	14.0193
Feature_14841	13.6911	16.1981	16.812	17.116	17.144	16.715	15.7997	13.6237	13.3672	14.7837	16.3245	16.4226	16.5555	17.1	17.3528	17.1239	16.3674	16.681	13.3152	15.0981
Feature_14842	19.3022	19.1637	18.9095	19.0732	18.9715	19.0199	19.0846	19.007	18.9972	19.8215	19.7927	19.2956	19.8683	19.4907	19.8776	19.9215	19.9742	19.9703	19.9965	19.9009
Feature_14843	17.7216	17.9198	17.473	17.6608	17.4615	17.5807	17.7704	17.2409	17.7544	18.2402	18.2406	17.3865	18.0476	17.9704	17.8623	17.5129	18.431	18.2128	17.7767	18.1222
Feature_14845	22.1686	22.0336	22.1458	22.0381	22.0092	22.0531	22.1388	22.1468	22.2111	22.0692	21.8829	22.164	21.7384	21.8168	21.8439	21.7662	21.8662	21.7358	21.8485	21.9071
Feature_14846	19.499	19.4719	19.0813	19.4513	19.251	19.3582	19.3266	19.6462	19.7212	19.5837	19.3508	19.9502	19.1521	19.0085	19.1081	19.1919	19.3901	19.4568	19.8804	19.9444
Feature_14847	22.002	21.7634	21.8117	21.6825	21.7163	21.7199	21.8114	21.8078	21.8898	22.3469	21.9103	21.9041	21.9608	22.0627	22.1484	22.2331	22.1651	21.9699	22.1675	22.0847
Feature_14848	20.1265	19.7985	18.8647	19.1529	19.1483	19.9178	19.0546	19.5177	19.7524	20.4281	19.8102	19.9812	19.5184	19.4108	19.4153	19.0711	19.733	19.7602	20.0666	20.4211
Feature_14849	17.8636	16.8554	17.1863	17.3937	17.531	17.4429	17.1886	17.1558	17.5253	17.3676	16.8896	16.8483	17.1117	16.2838	17.0317	17.0769	16.8795	17.0191	16.3844	17.6735
Feature_14850	19.5912	19.6231	19.5034	19.4514	19.5286	19.4415	19.4066	19.3904	19.4868	19.4349	19.4284	19.4653	19.375	19.2784	19.4676	19.5026	19.2454	19.4294	19.4144	19.3026
Feature_14851	15.6247	15.3012	15.1932	14.6115	15.5235	16.2529	15.2345	15.9911	16.8567	17.0616	17.3794	16.9475	16.5673	16.0983	16.9876	16.8694	16.8556	17.0203	16.6521	17.1571
Feature_14852	17.8983	17.7327	18.1173	17.9287	17.6332	17.8302	17.8249	17.6754	17.9446	18.0673	17.8389	17.6	18.1009	17.9478	18.1582	18.0029	17.8798	18.2892	17.9845	17.8734
Feature_14853	22.3138	22.2585	22.1646	22.1974	22.0667	22.1566	22.221	22.1529	22.1723	22.3953	22.1116	22.261	22.1583	22.1695	22.1874	22.1542	22.2377	22.2494	22.3445	22.199
Feature_14854	19.7673	19.7335	19.5715	19.5908	19.5253	19.6698	19.5712	19.6354	19.572	19.9731	19.8938	19.535	19.6413	19.8917	19.6264	19.7411	19.7566	19.7576	19.8492	19.8437
Feature_14855	18.4275	18.4268	18.3715	18.2519	18.2594	18.3681	18.3792	18.4144	18.2979	18.4561	18.3262	18.2353	18.3235	18.3658	18.3255	18.4303	18.3208	18.3506	18.4115	18.3801
Feature_14856	18.0553	17.5536	17.9012	17.8325	17.3829	17.6484	17.6514	17.8332	17.8284	17.7045	17.6949	17.4271	17.621	17.5065	17.2126	17.5152	17.2704	17.2154	16.9618	17.2596
Feature_14857	21.4429	21.3624	21.3108	21.1922	21.1274	21.1416	21.2359	21.22	21.2595	21.4406	21.4289	21.3127	21.2571	21.4498	21.2933	21.2868	21.2818	21.314	21.3731	21.6562
Feature_14859	18.0761	18.0082	17.8362	17.8927	17.9641	17.5867	17.9372	17.8156	18.0418	18.252	18.1693	17.6385	18.31	18.055	18.1192	18.5976	18.1834	18.3053	18.6768	18.1234
Feature_14862	19.8944	19.9992	19.7891	19.7776	19.8926	19.7515	19.7936	19.8412	19.9555	19.8161	19.8418	19.9109	19.8293	19.8793	19.8813	19.9081	19.7971	19.8701	19.8264	19.8798
Feature_14863	18.704	18.6353	18.5984	18.5224	18.3112	18.4135	18.4772	18.4093	18.6815	18.771	18.5093	18.2076	18.5929	17.8976	18.079	18.5138	18.1387	18.4641	18.3993	18.1843
Feature_14864	18.2574	18.3577	18.7291	18.8961	18.8237	18.6214	18.2698	17.9627	17.3631	17.2076	16.8808	18.5228	18.2942	18.5523	18.7655	18.0505	17.5511	17.1942	16.663	16.5968
Feature_14865	13.1856	12.7731	16.4253	16.7111	16.9407	15.6284	14.4667	13.2561	13.1252	13.4117	17.1517	15.7905	18.4596	18.4805	18.5888	17.9037	17.919	16.9974	14.8997	14.5917
Feature_14866	19.5546	19.2446	19.5906	19.5623	19.5367	19.07	19.5377	19.4884	19.3942	19.9377	20.076	19.5261	20.099	19.9867	19.8092	19.7208	19.6479	19.9631	19.4093	20.1445
Feature_14867	22.2555	22.3502	22.2895	22.118	22.2011	22.1718	22.1691	22.2685	22.281	22.5433	22.3985	22.2926	22.3981	22.3267	22.3591	22.3418	22.331	22.3556	22.4095	22.4277
Feature_14868	17.1159	17.2955	16.3158	16.6337	16.6127	16.3498	17.1504	16.5531	16.5594	17.0791	16.9647	16.7188	17.1108	17.1536	17.4866	17.2109	17.3366	17.2602	17.18	17.3233
Feature_14869	18.582	18.3753	18.5859	18.1347	17.9912	18.083	17.3588	18.3694	17.3646	18.3563	18.4777	18.1	18.414	18.1168	18.385	16.6566	17.6558	18.178	17.6143	18.4171
Feature_14870	16.1739	16.3284	15.8896	16.0973	16.371	16.5736	16.4689	16.204	16.2084	16.3657	16.6474	15.9861	14.9687	16.3698	15.4584	16.325	16.6023	15.6413	16.2268	16.3994
Feature_14871	20.643	20.4745	20.5263	20.4872	20.5489	20.491	20.4759	20.5947	20.5839	20.6497	20.5895	20.4609	20.5663	20.3552	20.4223	20.4237	20.4701	20.6075	20.4727	20.5161
