## Supplemental Table 3 for "IceR improves proteome coverage and data completeness in global and single-cell proteomics" (part 154 of 211)

### Sheet: IceR_feature_quant (continued)
Quantification of features detected by IceR
Feature_14872	16.8605	17.4234	17.2343	17.3343	16.5411	17.1732	17.7417	17.0352	17.2958	16.9319	17.7281	16.7631	17.4643	17.7521	17.7992	17.9057	17.7238	17.83	17.6347	17.3315
Feature_14873	19.7524	19.6594	19.7415	19.4937	19.6997	19.6223	19.5624	19.6478	19.793	19.7985	19.6355	19.6623	19.5058	19.5826	19.4126	19.8007	19.6062	19.6832	19.5464	19.6766
Feature_14874	18.5008	17.5159	18.1114	17.6884	18.0554	17.5741	18.1237	17.9311	17.6013	18.8236	18.7969	17.7637	18.8038	18.6674	18.5206	18.6799	18.7066	18.3447	18.74	18.8434
Feature_14875	19.2057	19.2182	19.1856	19.0759	19.0047	19.0706	19.1116	19.0774	19.2434	19.2594	19.2262	19.1287	18.8192	19.1606	18.8844	19.0038	18.8394	18.9498	18.9562	18.7746
Feature_14876	15.8079	15.6843	14.8566	15.0761	14.4422	16.1211	15.1238	15.7857	15.2424	16.0158	17.3012	14.5991	17.1762	17.3522	17.1212	17.7488	17.3286	17.5536	17.0483	16.5896
Feature_14877	17.6216	17.8118	17.8202	17.6034	17.5152	17.5619	17.5055	17.5082	17.728	17.8337	17.7644	17.6015	17.1919	17.4829	17.6605	17.6876	17.444	17.5929	17.9082	17.7431
Feature_14878	22.1435	22.1813	22.0782	22.0832	21.9803	22.0619	21.9913	22.1594	22.083	22.2767	22.1879	22.0841	22.1826	22.115	22.148	22.0238	22.0921	22.0714	22.1095	22.1957
Feature_14879	21.2652	21.1395	21.1642	21.1534	20.9861	21.1075	21.1266	21.2043	21.1501	21.4548	21.3526	21.0757	21.2758	21.2765	21.3034	21.2721	21.2064	21.2223	21.2514	21.2185
Feature_14880	20.732	20.6988	20.62	20.5494	20.5217	20.5362	20.4765	20.5303	20.5434	20.8051	20.7306	20.5922	20.6583	20.6327	20.5238	20.5338	20.5303	20.4125	20.4832	20.5604
Feature_14881	22.0432	22.0453	22.033	22.0089	21.8257	22.0346	21.9138	21.9738	21.9778	22.1636	22.0661	22.0758	21.9399	21.9184	21.9774	22.0112	22.1824	22.1448	22.2522	22.2286
Feature_14882	18.9724	18.9591	18.9657	18.7702	18.9006	18.991	18.8854	19.0135	19.0351	19.2244	19.0064	18.8533	18.9623	19.0717	18.9603	19.0985	19.0936	19.1426	19.0287	19.0455
Feature_14883	17.4272	16.9003	17.4228	16.8521	16.7675	17.1252	16.4274	16.9396	17.323	16.0993	14.0711	16.7477	14.0739	14.1859	NA	12.9269	13.091	12.8216	12.7029	14.5304
Feature_14884	20.6051	20.5475	20.6996	20.4432	20.5512	20.4849	20.4062	20.5842	20.5855	20.6835	20.8	20.3472	20.7524	20.6606	20.6516	20.5853	20.4365	20.7404	20.7784	20.6857
Feature_14885	19.8452	19.5267	19.7521	19.6221	19.8905	19.4936	19.7887	19.6105	19.7455	20.3859	20.3925	20.1128	20.3857	19.9189	20.1079	20.1463	20.422	16.9196	20.3959	20.455
Feature_14886	18.0447	18.7682	18.8937	19.0945	19.0901	18.7314	18.0948	17.8413	17.6067	17.6472	18.4051	18.3509	18.9686	18.9029	19.0402	19.015	18.8392	18.3072	17.5994	17.0128
Feature_14887	16.9828	16.6774	16.7861	16.2467	16.6893	14.5635	16.5117	15.9141	16.5724	17.381	17.1071	17.2659	17.158	16.4607	17.0982	15.9161	17.4144	17.1975	17.249	17.1221
Feature_14888	16.4794	15.9658	15.7658	16.2476	16.5309	16.313	16.1571	16.2598	16.6039	15.6931	15.9222	16.436	15.7333	15.8914	15.8553	15.4299	15.983	16.2212	16.2048	16.2956
Feature_14889	18.463	18.8488	18.4518	17.98	18.4418	18.6611	18.5633	18.1979	18.2909	18.8955	18.432	18.47	18.1779	17.974	18.2477	18.678	18.575	18.4484	18.4624	18.3025
Feature_14890	18.6133	18.7847	18.4873	18.4969	18.3453	18.4924	18.6659	18.4456	18.6619	18.2201	18.4307	18.8506	18.0403	18.1609	18.2868	18.6546	18.6392	18.7809	18.5082	18.5741
Feature_14891	17.4229	17.724	17.4267	17.1841	17.1559	17.5331	17.3028	17.4802	17.6208	18.4364	18.4676	17.6797	18.1082	18.3153	17.8799	18.7206	18.5702	18.2509	18.6091	18.3773
Feature_14892	18.8043	18.7765	18.5256	18.6441	18.5419	18.548	18.1826	18.6137	18.7054	18.5194	18.4188	18.4136	18.3741	18.3315	18.5774	18.5611	18.6149	19.0662	19.0025	18.9482
Feature_14893	19.5468	19.4112	19.3668	19.2535	19.1972	19.2832	19.321	19.3588	19.3526	19.966	19.8038	19.4328	19.6378	19.6726	19.5432	19.621	19.7822	19.8162	19.9094	19.7318
Feature_14894	19.0884	19.1301	19.062	19.0605	19.0263	19.2182	19.0583	19.0656	18.9184	19.3942	19.0924	19.0779	18.9879	19.1405	19.2138	18.9543	19.0079	19.1119	19.0797	19.1373
Feature_14895	19.5782	19.4504	19.4473	19.2652	19.3509	19.2737	19.22	19.3854	19.4041	19.7556	19.5583	19.4113	19.3909	19.2014	19.3864	19.4163	19.2955	17.0727	19.4239	19.2495
Feature_14896	13.5744	15.7099	15.8283	15.6941	16.0319	15.3459	15.7909	15.0844	15.1625	16.3583	13.3547	15.5255	15.2988	15.599	14.4718	14.4818	16.1525	15.7695	16.2062	16.737
Feature_14897	20.4901	20.5161	20.3387	20.1384	20.1959	20.3771	20.207	20.3602	20.329	20.5089	20.5948	20.0177	20.6678	20.3754	20.472	20.5114	19.6449	19.5868	20.4836	20.1464
Feature_14898	19.382	19.4367	19.2118	19.4456	19.3572	19.3968	19.4708	19.4031	19.518	19.8951	19.537	19.1487	19.384	19.2146	18.1789	19.4985	19.3706	19.423	19.5732	19.4553
Feature_14899	19.651	19.695	19.6418	19.6446	19.7092	19.5973	19.7305	19.6496	19.8093	19.8865	19.6821	19.6467	19.7205	19.6576	19.6008	19.6885	19.8346	19.7926	19.6836	19.7954
Feature_14900	18.821	18.8512	18.9103	18.4164	18.6752	19.0148	18.5522	18.818	18.8155	19.1051	18.5531	18.6502	18.9082	18.3139	18.3703	18.3526	18.4901	18.8353	18.4197	18.6819
Feature_14901	18.4166	18.1267	17.8532	18.2568	18.1687	18.244	18.4269	17.9693	18.4682	18.8119	18.4548	18.3105	18.5443	17.2243	18.3662	18.9043	18.3672	18.3813	18.6871	18.8586
Feature_14902	18.3142	18.1707	18.3344	17.5763	18.1618	18.0604	17.4231	18.1457	18.212	17.8289	17.8358	18.2613	17.8818	17.3688	17.7248	17.7086	17.6996	17.7353	17.7795	17.7355
Feature_14903	19.1154	19.2959	18.815	19.0066	18.8831	19.1789	19.1055	19.2312	18.9458	19.5299	19.2614	19.1706	18.9313	19.1112	19.1557	19.0066	19.2738	19.4737	19.5117	19.3592
Feature_14904	16.67	16.2464	16.7368	15.7576	16.6538	16.1784	15.4926	15.9115	15.6672	16.8896	17.5777	16.7623	17.7838	17.3789	17.0618	17.5211	16.9939	17.537	17.2667	16.9674
Feature_14905	22.0901	22.0642	21.9481	21.9607	21.9302	21.8676	21.942	21.9724	22.0511	22.2425	21.9743	22.0297	21.9524	21.8343	21.8078	21.9196	21.879	21.9027	22.0211	21.9264
Feature_14906	18.7473	18.5701	18.3595	18.559	18.4352	18.7578	18.5503	18.4924	18.5137	19.1006	19.1987	18.7268	18.9326	18.9251	19.0749	19.0428	19.281	18.8499	18.952	19.3018
Feature_14907	22.0476	22.0679	21.9594	21.8984	21.9168	21.9019	21.897	21.9289	21.9942	22.3094	22.1193	21.8759	22.1468	22.0181	22.1159	22.0507	22.1281	22.0416	21.9257	21.969
Feature_14908	20.4641	20.3597	20.4361	20.3956	20.2163	20.2899	20.4218	20.2763	20.3588	20.4725	20.2478	20.4642	20.3525	20.2366	20.2599	20.1165	20.5932	20.5302	20.6194	20.7744
Feature_14909	18.1725	17.6486	17.9085	17.5824	17.2719	17.9299	17.8236	17.7346	18.1462	18.2004	18.2322	18.1442	18.2128	17.8619	17.9568	18.2287	18.1656	18.1875	18.0579	18.5342
Feature_14910	18.3023	17.3141	17.8896	18.0356	18.128	18.1137	18.0888	18.1271	18.3627	18.2806	18.172	18.1366	18.0989	17.6937	17.714	17.8098	18.0996	18.2577	17.719	18.0709
Feature_14911	17.5439	17.0468	17.0974	16.9817	16.6982	16.3686	16.641	16.5828	16.6705	16.8079	16.203	16.557	17.9236	17.2652	16.9189	17.4873	17.779	17.2103	17.2712	16.4842
Feature_14912	18.4065	18.2962	18.5602	18.7094	18.2901	18.2029	18.5919	18.1763	18.1935	18.1168	17.5252	18.1988	18.3281	18.3466	18.1202	18.0389	18.1578	18.5531	18.2538	17.6105
Feature_14913	18.3993	17.6482	17.9472	16.6591	18.1494	18.3908	18.9538	19.4797	19.7273	19.1767	17.2682	19.1209	17.5429	16.6004	16.8485	17.5613	17.4986	17.8572	17.5737	16.9319
Feature_14914	21.0943	21.0957	21.0331	20.9224	20.8646	20.7108	20.919	20.988	20.8996	21.4158	21.4543	20.9813	21.5304	21.2554	21.4242	21.5036	21.4592	21.4772	21.5419	21.4652
Feature_14915	17.9845	18.1451	17.5332	16.7806	17.7866	17.7035	17.3567	17.7402	17.5081	18.446	18.127	17.6953	17.4164	17.8458	17.8079	17.644	17.7155	17.6004	17.8947	17.1886
Feature_14916	19.8944	20.2566	20.0429	19.9451	19.8891	19.7226	20.0032	20.0198	20.0973	20.1379	19.9122	19.9945	20.004	19.8608	19.8949	19.5679	19.7261	19.9001	20.2376	20.0409
Feature_14917	17.4214	18.2056	17.752	17.5948	17.3871	16.7731	17.6394	17.9132	17.6411	18.1051	18.2659	17.1877	18.2871	18.1932	17.8519	17.3834	17.5804	17.9452	18.1926	18.0974
Feature_14918	19.2907	19.3125	19.2585	18.9806	19.0887	19.2124	19.2505	19.1557	19.2848	19.5136	18.9187	19.1105	18.9557	18.8424	19.2245	19.0007	19.084	19.0495	19.0506	19.217
Feature_14919	17.3539	15.6387	16.7606	17.0326	15.8472	17.0936	17.2798	16.4674	16.7958	17.6326	17.7091	16.4679	17.409	17.1951	16.2841	17.322	17.783	17.3515	17.5753	17.448
Feature_14920	15.1648	15.6606	16.0469	15.539	16.0992	15.5404	16.2136	16.3974	15.8643	16.1349	16.2395	15.131	14.8902	16.4167	16.3341	16.5404	16.2899	15.4983	14.0331	15.783
Feature_14921	15.7352	16.002	15.7198	14.6776	15.3006	16.8745	15.2288	16.0989	15.4803	16.5805	14.9808	15.4851	15.6365	13.9764	13.599	16.1495	15.0667	14.2737	12.9697	15.6437
Feature_14922	13.0223	14.8779	15.3996	16.1851	16.4946	16.7548	16.6852	14.9682	16.2219	13.3759	15.7067	16.5778	16.4969	16.0946	18.2456	17.5092	16.3266	17.1809	15.6477	16.2604
Feature_14923	21.3782	21.5327	21.3438	21.3415	21.3871	21.3385	21.4123	21.5162	21.4262	21.6473	21.2576	21.4307	21.2783	21.2835	21.0906	21.3334	21.3162	21.3601	21.3327	21.276
Feature_14924	19.5618	19.547	19.2424	19.3892	19.4637	19.2371	19.6982	19.5112	19.3803	20.1442	20.1181	19.5098	20.134	20.1256	19.9171	20.1707	19.8892	20.1488	19.8351	19.9456
Feature_14925	19.4194	19.1176	19.212	19.0371	18.8701	18.9932	19.1507	19.2032	19.2791	19.5529	19.1353	19.2426	19.2473	19.1436	19.1838	19.3348	19.2257	18.9741	19.3693	19.3275
Feature_14926	17.7344	18.0236	17.3865	17.0382	17.6601	17.6668	17.7693	17.7117	17.6404	18.0483	18.6409	17.8907	18.8122	18.6299	18.7046	18.2666	18.701	18.2467	18.5335	18.6549
Feature_14927	15.3251	13.3794	15.9833	15.1817	13.2003	14.1453	13.0625	13.1841	13.22	13.931	13.4675	12.6511	14.5908	15.7137	13.4023	12.7169	13.4109	15.6308	15.3712	12.6081
Feature_14928	15.7944	16.4676	14.5459	15.3187	15.8344	15.4333	16.5296	15.8089	16.2452	17.67	16.9921	13.722	16.4476	16.3383	16.526	16.4444	15.9804	16.6533	16.5114	16.1806
Feature_14929	20.5205	20.5799	20.4111	20.4083	20.4193	20.3179	20.5754	20.5445	20.2816	20.1877	20.2623	20.5855	20.1825	20.2092	20.1	19.9514	20.0673	20.1805	20.1502	20.4125
Feature_14930	17.3652	17.9015	18.2954	18.7184	18.6454	18.3882	17.1746	17.0684	17.341	17.3435	17.8908	17.8379	18.7328	18.8944	18.6493	18.6248	17.6823	17.6371	17.3711	16.7652
Feature_14931	18.9846	19.0778	18.7873	18.8232	18.9781	18.7171	18.7831	18.9633	18.9339	18.9859	18.5906	19	18.7571	18.5528	18.6595	18.7684	18.7618	18.4701	18.7104	18.4335
Feature_14932	18.969	17.1344	18.8115	18.832	18.7332	18.8381	18.8698	19.1023	18.9634	19.2273	18.9424	18.9228	18.8489	18.7458	18.853	18.9805	18.8599	19.0368	18.7531	19.2355
Feature_14933	16.988	17.4839	16.7987	16.7959	16.778	16.8452	16.7649	17.1105	16.7604	17.0994	17.4324	17.1226	17.2252	16.9883	16.6403	16.7635	16.396	17.3513	16.9686	17.2227
Feature_14934	25.3146	25.3553	24.8512	25.3438	25.2015	24.8633	25.3324	25.1895	25.3332	25.0051	25.3953	25.3927	25.1462	25.1807	25.1914	24.9503	25.3134	25.049	25.5634	25.6836
Feature_14935	24.1594	24.1342	23.9923	24.0309	23.9212	23.9144	24.0293	24.0006	24.0438	24.602	24.569	24.1704	24.4052	24.2843	24.4013	24.4294	24.3149	24.5119	24.5991	24.6374
Feature_14936	20.2771	20.3175	20.2782	20.171	20.096	20.2535	20.1661	20.1933	20.2123	20.4352	20.1868	20.2906	20.2268	20.3541	20.2573	20.3749	20.4405	20.4539	20.4707	20.4717
Feature_14937	18.2638	18.1689	18.0173	18.1904	17.8154	17.6027	18.2221	18.3198	18.1208	18.077	18.6518	18.3714	18.5795	18.6619	18.3474	18.5817	18.7308	18.5172	18.9133	18.5958
Feature_14938	19.8976	19.8257	19.5676	19.5535	19.5211	19.6018	19.611	19.6226	19.763	19.8926	19.8079	19.6274	19.6983	19.8665	19.8165	19.7446	19.8009	19.76	19.7831	19.7727
Feature_14939	21.1978	21.0309	21.0466	21.0962	21.0206	21.0244	21.1012	21.1361	21.1806	21.441	21.3616	21.2187	21.3121	21.1105	21.2347	21.2199	21.2856	21.3126	21.3414	21.3812
Feature_14940	18.1974	18.3299	18.5743	18.1503	18.5129	18.2508	18.3477	18.51	18.4779	18.6516	18.5596	18.1023	18.1684	18.8364	18.5752	18.4304	18.9179	18.8982	18.7679	18.9012
Feature_14941	18.4222	18.7526	18.7454	18.7571	18.4756	18.5606	18.5885	18.3612	18.8766	18.8235	18.6771	18.5766	18.4373	18.8956	18.4569	18.7026	18.902	18.6253	19.0167	18.9465
Feature_14942	19.5317	19.551	19.3563	19.4316	19.5036	19.4567	19.5641	19.559	19.615	19.6004	19.6324	19.4903	19.4902	19.6124	19.4365	19.597	19.584	19.7164	19.5955	19.4653
Feature_14943	22.3458	22.2701	22.322	22.125	22.1845	22.1773	22.2965	22.2313	22.3576	22.3314	22.2955	22.3858	22.241	22.2215	22.1191	22.4237	22.5367	22.5363	22.6994	22.5035
Feature_14944	20.9459	20.9672	20.9409	20.7449	20.8047	20.8173	20.9098	20.782	20.9717	21.5185	21.4968	21.0257	21.4164	21.2961	21.3637	21.3664	21.3264	21.521	21.5989	21.5086
Feature_14945	20.4936	20.5176	20.5128	20.415	20.3613	20.4035	20.3831	20.4052	20.3586	20.889	20.8188	20.5408	20.7557	20.7164	20.7794	20.7564	20.6708	20.734	20.8184	20.867
Feature_14946	19.596	19.3071	19.2409	19.2705	19.3973	19.2609	19.4581	19.453	19.4299	19.5851	19.4067	19.4922	19.4037	19.4479	19.4293	19.3616	19.4055	19.2979	19.5811	19.4324
Feature_14947	19.3821	19.3164	18.4973	19.3508	19.1067	19.3416	19.234	19.2078	19.1518	18.7396	14.117	18.1856	15.4396	14.7644	15.1064	15.636	14.7309	15.806	15.0099	14.8504
Feature_14948	13.6621	15.5597	13.4736	14.292	14.8242	15.247	15.6644	16.1954	15.3424	16.3564	16.0077	15.7693	15.8863	15.4566	15.6527	15.566	16.1842	15.1447	16.3503	15.6516
Feature_14949	16.2018	16.6317	16.6598	16.5194	17.2596	16.0251	17.4777	16.0694	17.3612	16.6241	16.8518	16.5602	17.3508	17.2223	17.6104	16.3606	17.967	17.4459	17.6005	17.1701
Feature_14950	20.5344	20.5283	20.5371	20.479	20.4418	20.479	20.5438	20.5638	20.6265	19.3617	16.7695	20.4299	16.2969	16.4554	16.5283	16.5909	16.329	16.3328	16.6592	16.5651
Feature_14951	22.71	22.6632	22.6961	22.5586	22.5201	22.6109	22.5784	22.6205	22.6631	23.0611	22.8599	22.5424	22.8363	22.8905	22.8575	22.8575	22.8516	22.8753	22.8606	22.9938
Feature_14952	18.8992	18.4344	18.4134	18.4413	18.8835	18.2586	18.595	17.9897	18.8649	19.1237	18.4494	18.8126	17.9253	18.5467	18.6991	18.6218	18.3165	18.5065	18.5199	13.8967
Feature_14953	20.2972	20.4255	20.3851	20.0874	20.3301	20.349	20.2416	20.3089	20.3192	20.3706	20.2927	20.2092	20.1656	20.3134	20.2797	20.2375	20.2064	20.2461	20.1249	20.4022
Feature_14954	16.6652	16.8297	16.9171	17.8063	17.1889	17.2128	17.076	16.0124	15.0302	13.9009	12.9917	16.1751	13.7327	13.5284	13.4127	14.0899	13.4429	14.8259	12.7506	13.5272
Feature_14955	18.8732	19.8008	20.3849	20.646	20.6253	20.1615	19.7669	18.64	18.7286	18.7882	18.653	20.0806	20.5853	20.855	20.9583	20.5567	20.0865	19.313	18.6699	18.3365
Feature_14956	18.6612	18.9624	18.8114	18.82	18.8881	18.801	18.6675	18.7135	18.9889	18.8278	19.0102	18.8982	18.7905	18.5203	18.815	18.8062	18.4368	18.6798	18.7164	18.7602
Feature_14957	20.2979	20.1177	20.0984	20.0098	20.0578	20.0746	20.1023	20.2003	20.1151	20.3912	20.1829	20.0877	20.1011	20.1173	20.0022	20.1638	20.1764	20.2857	20.2726	20.0961
Feature_14958	18.1167	18.167	17.9137	17.7421	18.28	18.14	17.9536	18.394	18.1429	18.1531	18.1793	18.1138	18.3643	17.7356	16.084	18.2167	18.1538	18.0714	17.9915	17.8715
Feature_14959	17.0502	16.9255	17.221	16.6097	16.4674	17.1232	17.1652	17.0694	17.0572	16.3947	14.2733	16.8152	15.5036	14.6786	15.0243	14.9435	14.3308	14.6781	15.3897	15.2724
Feature_14960	16.8109	17.1411	15.7893	16.0328	16.2749	16.194	15.915	15.7	16.0849	16.5885	17.0995	16.1835	16.7022	16.4016	16.15	16.5857	15.9923	17.2445	16.7799	16.4655
Feature_14961	NA	17.5242	17.2105	17.4495	12.391	17.557	17.1239	14.8195	14.5787	16.0907	17.1754	17.0273	17.8661	18.2516	13.1726	15.6642	13.95	17.0059	16.2047	13.8899
Feature_14962	17.2005	14.4809	14.0081	14.1903	16.7335	14.2325	13.1223	15.243	16.9811	13.9755	15.4112	14.7535	14.5086	16.3472	13.7411	14.36	13.6141	13.237	13.597	14.4599
Feature_14963	21.1542	21.1395	20.9755	20.9459	21.0036	20.8944	21.0325	21.1695	20.9385	21.1247	20.6807	20.9405	20.6068	20.65	20.6128	20.8296	20.5884	20.808	20.7477	20.659
Feature_14964	20.0109	19.9183	19.6592	19.9318	19.6667	19.317	19.7561	19.6904	19.3668	20.1379	20.2694	19.5766	19.98	20.4264	20.2861	20.2537	20.0391	20.2248	20.0726	20.2865
Feature_14965	19.5549	19.4423	19.8376	20.103	19.935	19.9076	19.7292	19.3423	19.2678	18.9283	18.5357	19.7156	19.4155	19.6889	19.3111	19.5545	19.4874	18.8474	18.8709	18.9145
Feature_14966	18.2122	18.6819	18.3401	19.0426	19.0063	18.5826	18.3706	18.1829	17.7641	18.7653	18.7231	18.3534	19.1232	19.5627	19.4347	19.69	18.9082	20.0424	18.6856	18.4985
Feature_14967	20.4406	20.2922	20.154	20.1039	20.1441	20.0782	20.0922	20.2328	20.1965	20.5933	20.3566	18.1412	20.3288	20.1437	20.1286	20.3173	20.2509	20.4651	20.3345	18.2844
Feature_14968	18.285	20.1426	19.9529	19.8249	17.9288	19.895	19.962	17.719	19.8943	18.2927	17.8485	19.8213	18.3924	18.9883	18.866	19.0531	18.9981	19.1941	19.2183	18.9597
Feature_14969	20.8844	21.2041	21.0186	20.8632	20.5521	20.9223	21.0418	20.9819	20.8691	21.6299	21.4911	21.1085	21.3132	21.581	21.444	21.5599	21.5438	21.6907	21.6279	21.5954
Feature_14970	17.7222	18.005	17.609	17.5393	17.1097	17.5745	17.5494	17.6998	17.3324	19.0822	18.3981	17.8885	18.4746	18.5224	18.5128	18.4585	18.3732	18.6161	18.7753	18.3931
Feature_14971	18.9416	19.1858	19.0582	18.9945	18.8961	18.9888	19.0232	18.4619	13.5854	18.8892	18.473	19.0535	18.7181	18.957	18.6657	18.9681	18.2085	19.0071	19.1008	18.9553
Feature_14972	13.5676	18.3899	18.2962	17.9986	13.4946	18.1932	17.8959	14.6738	12.5176	19.0545	18.853	18.1057	18.8475	18.8543	18.572	19.053	18.1812	19.0807	19.0532	18.7539
Feature_14973	19.7362	19.8783	19.6583	19.7517	19.5587	19.7124	19.6805	19.7422	19.7231	19.9146	19.9914	19.7195	19.8087	19.9239	19.8705	19.8286	19.8873	19.9006	19.9216	20.1485
Feature_14974	16.8198	17.6168	17.2727	16.9208	17.0638	17.1512	17.6928	17.0202	17.0389	17.9333	17.4037	17.2551	17.2737	17.8934	17.8669	17.6673	17.9307	17.8889	18.1307	18.03
Feature_14975	18.5715	18.4433	18.2034	18.3985	18.3108	18.1481	18.0669	18.2987	18.2183	18.9524	19.0426	18.3259	19.1135	18.4556	18.8403	18.6877	18.8722	19.0135	19.0845	18.5647
Feature_14976	18.2609	18.7095	18.8044	19.308	19.4906	19.1018	18.5722	18.1347	17.298	17.6961	18.873	18.5735	19.4577	19.8459	19.7456	19.6283	19.0079	18.5866	18.0745	17.7928
Feature_14977	19.4173	18.9472	19.1567	19.1324	18.9988	19.0166	19.2807	19.2315	19.1179	19.1453	18.9263	19.0771	18.8394	18.9028	19.1172	18.7857	19.0031	18.8664	19.4375	19.3699
Feature_14978	17.3473	17.4218	17.3813	17.4586	16.3879	17.0383	16.9183	17.2388	17.1284	17.8515	17.9981	16.8794	17.8932	17.5735	17.3154	17.4416	17.4101	17.7337	17.642	17.8969
Feature_14979	19.2741	18.8809	19.1439	18.9947	19.0328	19.0414	19.1513	18.8759	19.0154	19.0479	18.6396	19.2847	18.4104	18.1693	18.5622	18.3	18.1886	18.7539	18.5804	19.1152
Feature_14980	18.7671	18.5629	17.9631	18.101	17.9293	18.2585	17.8707	18.1815	18.1152	19.1173	19.1098	18.3094	18.7632	19.0901	19.2343	18.955	18.9135	19.2079	18.9757	19.0526
Feature_14981	18.9485	19.1848	19.188	18.9983	18.9356	19.1144	19.0594	19.1629	19.1382	19.7217	19.7463	19.346	19.5508	19.5976	19.7428	19.7729	19.6698	19.7362	19.6479	19.7492
Feature_14983	19.09	17.1684	17.5035	16.3174	18.3933	17.4616	17.4326	17.968	17.554	13.6928	17.7548	17.5233	18.4945	18.3635	18.863	18.6606	18.3894	18.4138	18.2585	18.4402
Feature_14984	19.8159	NA	19.2236	19.8332	20.0536	20.2578	20.3143	20.0565	19.9622	19.7503	20.3246	20.0657	19.7748	20.1733	20.3466	19.9921	20.2614	20.0431	20.3517	19.9985
Feature_14985	18.825	18.9334	18.8144	18.7176	18.8058	18.7736	18.7262	18.8104	18.8281	19.074	18.9848	18.5607	18.9514	18.872	18.8599	18.6866	19.0565	19.1883	19.0705	19.2188
Feature_14986	21.8384	21.8406	21.7308	21.7271	21.7552	21.7218	21.8241	21.6887	21.7754	21.8984	21.9833	21.7941	21.8973	21.7292	21.9359	21.9155	21.8329	21.9158	22.0023	21.947
Feature_14987	18.0364	17.7945	18.2178	18.2475	17.8387	18.2271	18.1958	17.8305	18.0298	18.2848	18.896	17.6048	19.1286	19.0014	19.3553	18.5182	18.3945	18.8294	18.8681	19.2219
Feature_14988	18.1877	18.393	17.9343	17.9805	18.2155	18.4333	18.1496	18.1785	18.3597	18.1205	18.0237	18.019	17.9881	17.9928	18.0394	17.7515	17.8565	17.856	18.0746	17.6072
Feature_14989	22.7281	22.7819	22.8021	22.6624	22.5236	22.7684	21.3863	22.6285	22.6216	21.7937	22.9375	22.938	23.0119	23.2062	23.1056	23.2121	23.199	22.7616	23.1821	23.2141
Feature_14990	21.0736	19.8994	21.1151	20.9803	20.9106	21.0032	20.2182	20.9127	20.9018	20.2864	20.4978	21.1344	21.3573	21.4599	21.4113	21.5649	21.5757	21.0659	21.5079	21.5191
Feature_14992	20.8441	20.7675	20.9381	20.8397	20.603	20.92	20.8394	20.6713	20.8682	21.4466	21.2784	21.1038	21.2716	21.6595	21.4171	21.4511	21.3619	21.564	21.4801	21.437
Feature_14993	22.2142	22.2346	22.1272	21.9741	21.9366	22.0062	22.0186	22.0434	22.1251	22.4243	22.3823	22.0914	22.4024	22.2113	22.3215	22.364	22.4516	22.3909	22.3794	22.4484
Feature_14994	18.2049	13.3731	17.7108	18.2121	18.2142	18.2635	12.5471	17.7225	17.7505	19.4045	18.165	18.402	18.7057	18.6979	18.9318	18.104	19.1323	18.8831	18.7416	18.6436
Feature_14995	21.0778	21.0774	21.0278	20.7949	20.7654	20.8755	20.8221	20.8732	20.9865	21.3482	21.0656	20.9341	21.2495	20.9293	21.2255	21.252	21.3763	21.3911	21.3148	21.4114
Feature_14996	19.5868	19.4809	19.5728	19.4753	19.5546	19.655	19.5476	19.5005	19.6059	20.002	19.9825	19.7844	19.8598	19.8604	19.9755	20.0921	19.9396	20.1286	20.0125	20.11
Feature_14997	17.793	16.7308	17.1034	17.191	16.5753	17.1845	17.3125	17.2363	17.541	17.8956	17.6908	17.5116	17.8199	17.2067	17.4666	17.9589	17.6518	17.8837	17.8859	17.8527
Feature_14998	19.7278	19.7273	19.8045	19.6413	19.508	19.6205	19.541	19.5381	19.7508	20.2443	20.2412	19.9026	20.1413	20.2604	20.2392	20.2758	20.2954	20.2843	20.503	20.3971
Feature_14999	14.1827	14.1928	14.5102	14.3093	13.6289	14.2256	14.2655	14.6737	14.8727	17.4343	13.7052	19.2755	16.8656	16.8975	NA	16.1994	16.9313	14.5788	16.4664	16.9426
Feature_15000	16.3836	16.4614	14.8554	15.9695	14.9452	15.2913	14.1464	15.2985	16.4539	17.1246	16.5706	16.5098	16.7478	15.2784	17.2837	17.0778	17.5324	17.7397	17.0666	16.9877
Feature_15001	18.0676	17.9161	18.1392	18.0933	17.9873	18.3019	17.9866	18.005	18.2664	18.9565	18.9769	18.5531	18.6967	19.0867	18.6284	18.8132	18.9531	18.7366	18.9339	18.8799
Feature_15002	20.0492	20.0868	20.0777	19.9759	19.8527	19.9685	20.0595	19.9217	19.9494	19.8837	19.8105	19.9229	19.653	19.6414	19.7198	19.6647	19.7861	19.9076	19.7395	20.0695
Feature_15003	18.5836	19.029	18.0612	17.9401	18.2513	18.697	17.4627	18.8302	18.5499	18.5468	17.8341	19.0137	17.8002	18.1516	18.1924	18.3005	18.6774	18.8388	18.7583	18.0243
Feature_15004	18.0786	17.7095	17.4622	17.0781	17.3959	17.5944	17.6149	17.2427	17.7034	18.5786	18.3962	17.4481	18.2673	18.2753	17.9116	18.4351	18.7216	18.2163	18.4167	18.3438
Feature_15005	19.1191	19.0277	18.6622	18.5458	18.7361	18.5531	18.8837	18.9894	18.9764	18.8964	18.7477	18.7846	18.8575	18.8185	18.3429	18.5617	18.656	18.7134	18.9834	18.7995
Feature_15006	21.4254	21.559	21.3865	21.4549	21.5183	21.4726	21.5278	21.5929	21.6263	22.0017	21.8068	21.592	21.9119	21.8405	21.8911	22.0141	21.9884	21.9806	21.9495	22.1155
Feature_15007	15.7151	13.6846	14.0989	12.8873	13.5676	13.0294	12.3238	14.0575	14.2239	13.163	14.3986	13.8038	13.1375	13.8936	12.9536	12.9784	13.7935	12.9173	13.7922	13.7107
Feature_15008	20.8829	20.8828	20.9097	20.9256	20.8384	20.8585	20.9227	20.8678	20.9579	20.0985	19.9842	20.8658	19.8043	19.8877	19.9777	20.3836	20.2426	20.4819	20.5945	20.5981
Feature_15009	18.3264	12.5733	17.946	17.8037	17.7036	17.9819	17.796	18.149	18.198	13.922	13.5856	17.8715	16.9429	17.1462	17.2737	17.5302	17.6835	17.6147	17.7752	17.6694
Feature_15010	21.3705	21.3662	21.237	21.1907	21.1309	21.1452	21.2683	21.2151	21.2906	22.0444	21.9972	21.3717	21.8066	21.7561	21.6747	21.8482	21.7784	21.8088	21.9271	21.9159
Feature_15012	19.4826	19.5115	19.0695	19.2605	19.096	19.0791	19.2624	19.1772	19.0965	20.0739	19.9797	19.3437	19.664	19.2654	19.2998	19.6629	19.7295	19.7155	19.9103	19.9148
Feature_15013	23.3708	23.2879	23.1965	23.2109	23.1098	23.1177	23.1761	23.1736	23.2557	23.1821	23.2902	23.2801	23.2082	23.2333	23.1971	23.0309	23.0978	23.0983	23.2043	23.4791
Feature_15014	22.187	22.1597	21.9664	22.0299	21.9138	21.9364	22.0136	21.9911	22.0661	22.5039	22.5066	22.0987	22.3645	22.4349	22.3696	22.2627	22.171	22.1346	22.3336	22.56
Feature_15015	19.4876	19.2733	19.219	18.8975	19.1546	18.9503	18.9973	19.1229	19.3532	19.7954	19.6352	19.1547	19.6079	19.361	19.2764	19.4579	19.6392	19.6015	19.5334	19.2603
Feature_15016	18.6087	18.4791	18.4249	17.9014	18.0655	18.1446	18.4028	18.2633	18.2878	18.2677	18.648	18.2669	18.4876	18.9727	18.3952	18.0941	18.4853	17.7145	18.5721	18.5766
Feature_15017	18.2711	19.0521	19.245	19.447	19.2667	19.2947	18.9278	18.5436	17.9034	18.5086	19.0613	19.124	19.5516	19.915	20.0301	19.8056	19.584	19.2837	18.5573	18.4114
Feature_15018	18.2202	17.9073	18.0272	17.6341	18.2375	17.9119	18.0536	18.0928	18.0914	18.2008	18.1408	18.4304	17.9598	17.797	17.7692	18.1622	17.561	18.1887	17.7038	17.013
Feature_15019	22.1109	22.0761	22.0745	21.9132	21.9941	21.8928	22.0174	22.0676	22.057	22.3094	22.3169	21.8971	22.2121	22.2455	22.1876	22.1365	22.3112	22.2433	22.3997	22.3196
Feature_15020	21.1728	21.1804	21.1962	21.0673	21.0922	21.1967	21.2097	21.1311	21.1783	21.2113	21.0664	21.1579	20.9088	21.2285	21.2421	21.3138	21.2544	21.2785	21.258	21.3195
Feature_15021	20.6542	20.682	20.6845	20.5526	20.5367	20.6415	20.6667	20.5798	20.4621	21.1641	21.1049	20.7032	20.9237	20.9105	21.009	21.0894	21.0567	21.0988	21.0914	21.1131
Feature_15022	23.6541	23.6499	23.5483	23.5192	23.465	23.4726	23.5183	23.5662	23.5579	23.753	23.4778	23.6274	23.5825	23.5585	23.5041	23.7003	23.7599	23.7938	23.8438	23.8875
Feature_15023	21.5563	21.4861	21.4749	21.3523	21.1878	21.3054	21.2561	21.4628	21.402	21.8815	21.5836	21.5135	21.606	21.4213	21.4734	21.7736	21.8516	21.8595	21.8765	21.9345
Feature_15024	19.182	19.3321	19.4743	19.0705	18.9404	19.0458	19.246	19.2051	19.0639	19.4013	19.4075	19.2408	19.2921	19.3919	19.425	19.1709	19.4965	19.2638	19.4017	19.5495
Feature_15025	19.9432	19.9784	19.9163	19.7549	19.883	19.9825	19.8764	19.9313	20.1312	20.2061	20.1138	19.8982	19.9347	20.0434	20.1283	20.1183	20.126	20.0858	20.1003	20.2057
Feature_15026	17.7966	17.0149	18.0785	17.65	17.9542	17.384	17.7659	17.7329	17.833	18.2053	17.9	17.7433	16.9047	17.7808	17.0574	17.5333	17.8321	17.5356	17.2112	17.6984
Feature_15027	19.6213	19.5796	19.6584	19.2805	19.4367	19.6186	19.5467	19.4999	18.9538	19.9189	19.5425	19.5819	19.4259	19.0484	19.1509	19.2986	19.1149	19.4137	19.2198	19.4153
Feature_15028	17.7418	18.7426	16.9512	18.219	17.4828	18.4495	17.9736	18.0665	17.318	18.366	18.8153	17.7941	18.5373	18.8097	18.5726	18.5228	18.2208	18.8365	18.6266	17.6509
Feature_15029	22.0574	22.4568	22.4729	22.8054	22.7506	22.5322	22.2976	21.8843	21.483	21.6319	21.871	22.2585	22.4466	22.7936	22.7817	22.4364	22.1446	21.7076	21.3702	21.2777
Feature_15030	17.5994	18.1693	18.796	19.011	18.9577	18.373	17.5895	18.0201	17.5063	16.7533	17.3527	18.0158	18.6513	18.8094	18.8792	18.819	17.9519	17.933	17.4681	17.0059
Feature_15031	19.3065	19.125	19.0993	19.098	18.9806	19.1711	18.9223	19.1364	19.2342	19.4638	19.1745	19.0588	19.0949	19.0262	19.2513	19.2502	19.2027	19.152	19.2681	19.1907
Feature_15034	19.1419	19.1334	19.071	18.9368	18.9495	19.0888	19.0918	19.0696	19.2998	19.4714	19.2297	19.0519	19.11	19.1676	18.8928	19.2293	19.2018	19.1094	19.3184	19.126
Feature_15035	18.1391	18.1276	18.1748	17.8687	17.6355	18.1713	17.7014	18.1975	18.1474	18.0803	18.6363	17.9693	17.9356	17.957	18.0649	18.1793	17.9778	18.6228	18.4834	18.0707
Feature_15036	21.5755	21.5459	21.4222	21.3371	21.3922	21.3441	21.5273	21.4621	21.5361	21.6467	21.4433	21.3319	21.227	21.0686	21.1626	21.2383	21.2452	21.332	21.2726	21.3452
Feature_15037	20.1681	20.0133	19.9825	19.9102	19.9092	19.8873	19.9113	20.0215	20.0801	19.9142	19.2824	19.9129	19.8209	19.6324	19.7921	19.7429	19.927	19.9446	20.0825	20.0335
Feature_15038	19.0391	18.9841	18.9003	18.479	18.9049	18.3711	18.4616	18.8666	18.9605	19.0759	19.2267	19.0746	19.3988	19.0045	19.231	19.3613	19.4452	19.1949	19.2818	19.2008
Feature_15039	17.8699	17.536	17.5365	17.9223	17.7081	17.6436	17.6172	17.7721	17.741	17.8441	17.6222	17.497	17.8256	17.5494	17.5904	17.8017	17.3476	17.1948	17.6421	17.6613
Feature_15040	23.4854	23.5787	23.4654	23.4227	23.3739	23.4588	23.3403	23.529	23.4873	23.6005	23.4748	23.639	23.4031	23.4364	23.6567	23.6822	23.8087	23.6549	23.6447	23.8166
Feature_15041	15.3013	15.9493	15.9778	15.2621	14.7496	15.6408	16.2741	15.2261	14.902	15.6939	15.8464	14.8567	16.3873	15.9405	16.6285	16.3421	16.2526	15.4104	16.667	15.5912
Feature_15042	17.9988	17.8586	17.965	18.2419	18.0748	18.1827	18.0306	18.0021	17.9896	18.3406	18.2268	18.085	18.4414	18.3636	17.9734	17.848	18.0849	18.2006	18.5559	18.3234
Feature_15043	20.7376	20.8366	20.8034	20.7006	20.7341	20.7171	20.7659	20.8032	20.7972	20.9729	20.8557	20.814	20.757	20.7939	20.7299	20.9811	21.0078	21.0705	21.0373	21.2098
Feature_15044	16.9337	16.2513	16.3035	15.6298	15.5876	16.265	15.5526	16.144	15.9854	17.191	17.8058	15.5521	16.311	16.8494	17.375	17.3013	17.5689	17.5499	17.8578	17.8203
Feature_15045	19.7836	19.7965	19.8578	19.7294	19.7839	19.7058	19.9089	19.9223	19.7562	19.7855	19.8463	19.7088	19.815	19.9682	19.9049	19.7973	19.7331	19.7344	19.7817	19.8782
Feature_15046	17.7511	17.4209	17.3818	16.972	17.1221	17.0681	17.2729	17.0656	16.9254	17.6423	17.6522	17.2744	17.5761	17.5921	17.1283	17.641	17.7625	17.5329	17.8853	17.8063
Feature_15047	18.8858	18.4842	18.6282	18.3621	18.4078	18.097	18.1674	18.5343	18.4719	18.4417	18.1701	18.5553	18.3943	18.1611	18.612	18.4476	18.1864	18.2655	18.3724	18.328
Feature_15048	19.3314	19.5718	19.2069	19.4322	19.183	19.1708	19.0786	19.1325	19.0223	19.8762	20.057	19.3439	19.9629	19.9289	19.8926	20.1017	19.922	19.9594	19.7017	19.9687
Feature_15049	18.4631	18.3416	21.0238	18.2759	21.8036	20.5236	18.3224	18.3458	18.5415	20.7367	18.8315	21.8734	20.8176	20.5154	21.5637	19.0783	21.0901	18.8738	21.3162	18.8042
Feature_15050	17.8417	16.8594	17.2524	17.1799	17.2869	16.9474	17.4289	17.528	17.7833	17.9422	17.5368	17.3901	18.0509	16.8155	17.8277	16.772	17.5236	18.1301	16.9943	17.3729
Feature_15051	18.0605	17.8506	17.8464	17.5369	17.6506	17.7569	17.8138	18.1313	17.5982	18.1856	17.9565	18.059	18.0809	17.7089	17.6582	17.9763	17.3502	18.19	18.1059	18.3242
Feature_15052	16.8822	17.1001	16.7171	17.3412	17.0241	17.1025	16.9911	17.1094	17.1497	16.9619	17.2434	17.2927	17.075	16.4611	17.2902	17.0361	16.6522	17.493	17.902	17.6346
Feature_15053	20.1811	20.1448	20.0176	20.056	20.0131	20.0608	19.9656	19.9958	20.0148	19.9262	19.8089	20.031	19.7874	19.8683	19.8167	19.8055	20.1212	20.097	20.1389	20.1898
Feature_15054	19.8525	19.8101	19.783	19.6718	19.696	19.8112	19.6755	19.7636	19.7366	20.0491	19.9058	19.76	19.963	19.8709	19.8254	19.7888	20.1278	20.188	20.1604	20.1874
Feature_15055	20.5549	20.4554	20.4276	20.354	20.4204	20.3704	20.4227	20.4865	20.4313	20.4652	20.4507	20.5197	20.4468	20.5405	20.7127	20.7999	20.5844	20.7671	20.7154	20.6362
Feature_15056	19.6821	19.4709	19.4168	19.3868	19.4344	19.3083	19.3358	19.3988	19.3943	19.9435	19.7466	19.5012	19.6833	19.7606	20.0199	20.0306	19.766	19.9728	19.9601	19.9426
Feature_15057	20.9221	20.815	21.3285	20.9271	21.0337	20.4861	21.0289	20.7552	20.9176	21.2536	21.018	20.6998	20.8947	20.7331	20.9697	21.2777	21.3025	21.0108	20.8021	21.0752
Feature_15058	18.539	18.4991	18.3598	18.042	18.1348	17.9411	18.225	18.2753	18.0064	18.4018	18.403	18.3344	18.0728	18.4897	18.2556	18.305	18.4365	18.3646	18.4934	18.9055
Feature_15059	20.1379	20.1995	20.079	20.0769	19.924	20.0017	20.0645	20.0843	19.9806	19.9156	20.0069	20.1171	19.7514	19.7473	19.8688	19.7767	19.7979	20.0247	19.8819	20.1781
Feature_15060	18.0263	17.9915	17.6588	17.6176	17.3415	17.4186	17.3204	17.6964	17.715	18.0457	18.2335	17.7178	18.4239	18.1029	17.6051	18.0924	18.1631	17.6247	17.6441	17.7348
Feature_15061	15.4597	14.0889	15.7417	14.5825	14.534	15.3871	14.7851	14.8721	14.9973	14.2007	13.5203	15.1559	13.1208	13.1576	14.4921	13.8444	13.5912	13.2692	13.746	14.4801
Feature_15062	18.399	18.3445	18.0428	18.2762	17.9668	18.2207	18.2965	18.2227	17.897	18.6483	18.4473	18.2575	18.4291	18.5054	18.41	18.534	18.7168	18.1439	18.2648	18.4474
Feature_15063	18.5832	18.2242	18.2741	16.378	17.8199	18.567	18.5533	18.1915	18.6282	18.9555	19.1354	18.3639	19.1864	19.1696	19.1472	19.2027	19.1205	19.2008	19.1836	19.0619
Feature_15064	14.8662	16.7631	16.4024	17.1869	17.4936	16.8378	16.2394	14.6935	16.0137	14.6216	16.3911	16.8259	17.4718	17.6092	17.576	17.4108	16.6386	15.2588	14.9881	14.7082
Feature_15065	20.3247	20.7646	20.902	21.0464	21.0453	20.9077	20.5678	20.18	19.6009	18.5951	18.8602	20.6305	19.6871	19.8286	20.6407	20.1318	19.8534	19.7588	19.2813	19.0064
Feature_15066	15.6981	18.0378	18.5777	18.5903	19.1778	18.3813	18.1183	18.1755	17.8393	15.7262	14.8304	18.0689	17.653	18.1058	18.64	17.7791	18.0317	16.7541	16.1424	16.7395
Feature_15067	20.3138	20.7011	20.7411	21.0143	21.007	20.8249	20.5097	20.1263	19.4875	20.3048	20.9138	20.6775	21.247	21.5656	21.7126	21.3546	20.8724	20.7001	20.2265	20.0613
Feature_15068	17.1359	17.8936	18.1707	18.3541	19.0454	17.9452	17.5877	18.1858	17.6609	17.517	18.2141	17.9236	18.3116	19.5517	19.7741	19.4379	19.451	18.4764	17.3236	17.8888
Feature_15069	17.0281	17.6003	17.9933	18.272	18.2576	17.8685	17.1547	17.0359	16.0466	17.2474	17.7466	17.5537	17.7904	18.7007	18.8132	18.1035	17.463	17.8885	15.6177	16.0368
Feature_15070	20.5711	21.0121	21.2681	21.3705	21.4981	21.2098	20.9768	20.6151	20.0392	20.2786	20.5965	20.9435	21.1565	21.4431	21.4081	21.1577	20.781	20.5204	20.0071	20.002
Feature_15071	17.2181	17.6304	18.3048	18.3452	18.0912	17.3284	17.7034	16.273	16.1676	16.075	17.4365	16.9528	18.5437	18.7621	19.0375	18.1523	18.279	17.4319	15.6594	16.5755
Feature_15072	20.204	20.1846	20.1762	19.9869	20.0727	20.0627	20.1481	20.0667	20.2319	20.2258	20.158	20.1974	19.8416	20.0005	19.997	20.2093	20.0743	20.3807	20.3521	20.385
Feature_15073	18.253	17.8429	17.8052	18.0003	17.7491	17.7563	17.8616	17.8302	17.8161	17.4942	14.2228	17.6083	14.8167	13.8836	13.9221	14.4898	14.1856	14.6585	14.2251	14.534
Feature_15074	20.2874	20.1713	20.209	20.1672	19.9585	20.047	19.9144	20.0072	20.0736	20.4209	20.5708	20.0347	20.4982	20.4371	20.3113	20.2391	20.243	20.2639	20.2485	20.2581
Feature_15075	19.6483	19.1521	18.8956	19.5744	19.3434	19.0418	19.4382	18.9351	19.5369	20.0484	19.8906	18.6631	19.909	19.8871	20.086	19.8252	19.6056	20.2001	20.191	20.1112
Feature_15076	19.9408	20.0743	19.9853	19.8327	19.8728	19.7339	19.7109	19.7822	19.8569	20.1524	19.8511	19.7202	19.6498	19.802	19.7629	19.7321	19.5951	19.7708	19.6709	19.5397
Feature_15077	20.321	20.2144	20.226	20.2737	20.1609	20.2016	20.1141	20.2787	20.1543	20.244	20.0986	20.3029	20.0567	20.1342	19.8657	19.8421	20.0581	20.2825	20.3753	20.5034
Feature_15078	17.0469	16.9303	16.7383	17.046	16.3405	16.7399	16.7948	16.8722	16.8939	15.0838	13.1212	16.8545	13.7301	14.0261	14.7419	13.8296	13.2542	13.2765	14.6735	13.0705
Feature_15079	23.6977	23.7034	23.589	23.5041	23.5535	23.4887	23.5337	23.6594	23.7481	23.9563	23.7898	23.5462	23.7824	23.6835	23.6913	23.7076	23.8284	23.702	23.9172	23.7578
Feature_15080	15.6795	19.0616	19.0656	19.192	19.0468	19.1629	18.5662	19.0176	19.1058	19.2499	19.0087	18.8383	19.1454	18.8031	19.0192	18.7054	18.9402	19.0745	19.2095	19.3974
Feature_15081	21.347	21.5328	21.4522	21.2968	21.3196	21.483	21.327	21.4875	21.4066	21.984	21.8457	21.516	21.7306	21.7069	21.8775	21.8608	21.9503	21.8728	21.8686	21.9563
Feature_15082	19.4492	19.6599	19.6113	19.51	18.8636	19.5982	19.5375	19.2312	19.3506	20.2259	20.203	19.8365	20.082	20.3904	20.0922	20.3351	20.1562	20.3417	20.5098	20.3709
Feature_15084	17.279	18.0587	18.437	18.7517	18.7183	18.447	17.9825	17.064	16.44	15.1348	14.3181	18.1021	17.3568	17.0794	17.3133	16.7854	16.4585	14.4577	13.0857	15.5829
Feature_15085	18.6682	19.0287	19.1569	19.6462	19.5146	19.3132	18.7115	18.6262	17.8673	17.6475	19.1153	18.5366	19.357	19.2999	19.2657	19.4607	18.7302	18.5886	17.5424	18.0842
Feature_15086	21.6958	21.7628	21.7707	21.731	21.5371	21.5604	21.7131	21.5955	21.7102	21.7003	21.6062	21.7338	21.6552	21.4989	21.4933	21.5066	21.5844	21.7141	21.8791	21.9214
Feature_15087	16.2728	16.3182	15.2868	16.1868	15.2051	16.5193	16.1662	15.8955	15.6289	15.0215	14.3459	15.8791	15.2427	15.959	15.2259	15.2294	13.6205	15.6826	15.9755	15.0513
Feature_15088	20.7858	20.8664	20.7169	20.568	20.7005	20.635	20.5957	20.782	20.9288	20.7388	20.3911	20.6555	20.2285	20.0499	19.8806	20.1454	19.9772	19.9444	20.0067	20.1564
Feature_15089	19.7337	19.7062	19.3548	19.0569	19.4837	19.4281	19.429	19.4599	19.7117	19.8831	20.0356	17.1576	19.8573	19.9058	19.724	20.0498	19.8922	19.903	19.813	19.7833
Feature_15090	20.4226	20.5304	20.4195	20.1785	20.2483	20.4788	20.2338	20.349	20.2836	20.4905	20.4944	20.4724	20.3482	20.2818	20.4868	20.5083	20.5958	20.6183	20.6143	20.5547
Feature_15091	19.3097	19.4545	19.3444	19.1337	19.2247	19.3632	19.1737	19.3903	19.3672	19.4567	19.3134	19.4078	19.3442	19.0301	18.8298	18.9888	19.0391	18.9392	19.189	19.0881
Feature_15092	18.6657	18.8586	18.8932	18.4318	18.5471	18.5474	18.3071	17.1618	18.4956	18.0386	17.2766	17.7012	18.2409	17.8015	17.3059	17.4429	16.1675	17.7798	17.177	17.9423
Feature_15093	19.7919	19.4884	19.5528	19.6132	19.6635	19.5869	19.6528	19.6345	19.6434	19.8884	19.5691	19.6287	19.7465	19.7229	19.8245	19.717	19.6529	19.7829	19.5474	19.8401
Feature_15094	21.3102	21.3402	21.1678	21.0995	21.1546	21.1743	21.1508	21.2398	21.1451	21.5644	21.2333	21.1282	21.2748	21.1968	21.2519	21.3042	21.2814	21.303	21.2618	21.3559
Feature_15095	19.9544	19.9403	19.7619	19.8302	19.7701	19.6947	19.8187	19.8724	19.847	19.7823	19.2525	19.8104	19.3673	19.1279	18.9559	19.267	19.3335	19.2637	19.3395	19.3434
Feature_15096	18.5488	18.4182	18.4029	17.9993	18.2868	18.0555	18.3336	18.3815	18.3682	19.0538	19.4038	18.3741	19.4255	19.5906	19.3667	19.4099	19.4176	19.2997	19.52	18.9974
Feature_15097	18.2141	18.1931	18.1288	18.052	18.2242	18.2836	18.3119	18.3335	18.2812	18.5415	18.6585	18.1805	18.4388	18.4501	18.1705	17.9657	18.4879	18.6198	18.3431	18.2555
Feature_15098	18.3987	18.6357	18.4707	18.3947	17.9647	17.5516	17.9868	18.6829	17.8856	18.7273	18.1642	17.5424	18.2849	17.2894	16.3387	16.3315	16.6781	17.9686	16.5079	18.5341
Feature_15099	20.1705	20.1161	20.0389	19.994	19.9436	20.0572	19.9602	20.0031	20.1274	20.4098	20.0021	20.0806	19.9256	19.8935	19.8082	19.9211	20.1067	20.0989	20.1447	20.1773
Feature_15100	18.5353	18.3622	18.5559	18.163	17.8332	18.0151	17.8581	18.1293	18.2303	18.8666	18.7649	18.2825	18.6501	18.8466	18.571	18.3594	18.6748	18.9188	18.7186	18.9422
Feature_15101	19.0433	19.0044	18.6959	18.773	18.71	18.796	18.7258	18.917	19.0469	19.1068	19.0747	18.9488	19.0319	18.918	19.0997	19.0646	18.92	18.9649	19.0113	19.0148
Feature_15102	16.6335	16.1699	17.282	16.9982	16.0704	16.6058	16.7226	16.5524	16.8928	16.9615	16.0406	16.4818	16.7221	16.8106	14.6476	16.8612	16.1511	15.5516	16.9571	16.1484
Feature_15103	15.803	16.9705	16.3315	16.5413	17.3059	16.3135	16.9283	16.2055	16.565	16.0473	14.6029	17.1199	14.4548	13.1144	14.3901	15.7227	13.6562	13.6417	13.452	15.2393
Feature_15104	21.0808	21.1101	21.0476	20.997	20.9901	20.9371	21.0221	21.1308	21.061	21.3866	21.224	21.0607	21.1612	21.1652	21.0525	21.1851	21.2167	21.1172	21.1554	21.1022
Feature_15105	20.2938	20.251	20.2716	20.1144	20.0517	20.1237	20.1414	20.2808	20.4429	20.6484	20.3931	20.216	20.3351	20.2221	20.2028	20.3241	20.4308	20.3312	20.3422	20.4274
Feature_15106	19.0004	18.6994	18.9289	18.7717	18.9928	18.66	18.9383	19.0835	18.944	19.3204	18.8539	18.9978	18.9884	19.1438	18.5924	19.0604	18.9534	19.1915	18.9171	18.9952
Feature_15107	17.9743	18.0277	17.8917	17.6412	17.9759	17.6866	17.944	18.1088	18.2521	18.1081	17.8755	17.8986	17.7292	17.778	17.9361	18.0141	17.7394	17.7651	18.3125	17.7881
Feature_15108	20.6881	20.5742	20.7625	20.6224	20.6461	20.6375	20.7109	20.6841	20.7533	20.3083	20.1824	20.7716	20.3605	20.2776	20.4059	19.8175	20.3878	20.7412	20.4593	20.7913
Feature_15109	19.9777	19.7056	19.8432	19.5795	19.6609	19.8724	19.6667	19.7306	19.7926	20.3569	20.2309	20.042	19.9306	20.0116	20.2359	20.026	20.0243	20.127	20.1948	20.4815
Feature_15110	16.3605	17.5161	17.5091	17.3949	16.5	18.035	16.476	17.9197	15.6613	18.0944	17.9915	17.9046	18.1093	18.2048	18.4278	18.7147	18.6515	18.3123	18.4099	18.5059
Feature_15111	22.9566	22.881	22.9407	22.853	22.855	22.8699	22.8661	22.8591	22.8546	22.9363	22.4027	22.7649	22.3634	21.9407	22.1365	22.1098	22.1353	22.2244	22.2834	22.0805
Feature_15112	22.0384	22.0206	22.0259	21.8543	21.9183	21.8826	21.8908	21.883	21.8639	22.6226	22.8601	21.7952	22.9118	22.8371	22.8441	22.8455	22.9364	22.8928	22.89	22.7844
Feature_15113	23.9783	24.0359	23.9431	23.757	23.866	22.1351	23.8792	21.8956	22.2721	21.5405	21.8099	23.8934	22.1095	21.9139	21.3129	22.9707	23.3302	22.6708	22.5617	21.9787
Feature_15114	20.2483	19.9745	19.9865	20.3386	18.9094	17.7954	20.2914	20.1084	18.2104	21.0898	20.8047	20.1062	21.2235	20.5093	21.1007	21.3216	20.0893	19.9177	20.2555	20.1679
Feature_15115	20.1559	20.169	20.1209	20.1088	19.9666	20.0501	20.0433	20.1836	20.1113	20.3436	20.2253	20.0842	20.1624	20.0196	20.1343	20.0245	20.1248	20.1456	20.1829	20.0725
Feature_15116	14.441	14.4299	13.7931	13.6307	14.3365	14.5248	15.0762	13.9034	13.5544	15.7969	15.5405	13.763	14.0967	15.2506	15.4942	14.9245	14.5462	14.7642	14.5996	13.5715
Feature_15117	15.7728	16.9062	17.0809	16.425	17.4364	16.3026	16.6745	16.2102	16.8263	16.0658	17.1729	17.133	17.1417	17.3297	16.9677	15.369	16.872	16.7589	16.3516	16.7541
Feature_15118	20.5816	20.3832	20.5396	20.4579	20.5615	20.5426	20.4974	20.5593	20.7102	20.4127	19.6327	20.6837	19.9283	19.7994	19.5406	19.7779	19.7804	19.8884	19.9975	19.6614
Feature_15119	19.3842	19.1895	19.3699	19.1331	19.034	19.3081	19.2992	19.2279	19.3942	19.8365	20.1565	19.1079	19.9529	20.0178	19.9906	20.1224	20.0326	20.2887	20.0086	19.9088
Feature_15120	15.6632	16.4031	17.0603	17.1067	17.5856	16.6413	16.2329	15.4548	14.7782	15.2098	15.8766	15.0081	16.0939	16.393	15.1134	14.7706	14.6132	14.756	15.0871	15.3076
Feature_15121	16.7424	17.1108	17.1172	16.5746	16.051	16.2202	16.6025	17.2499	16.4624	17.1786	17.1123	16.9279	16.5715	16.3508	16.5308	16.6193	16.3774	16.5802	16.3915	16.0824
Feature_15122	17.0571	17.2947	17.895	17.8723	17.9962	17.8404	17.1418	16.8641	16.2679	15.8268	17.2514	17.5112	17.4385	18.2371	18.1338	17.5567	17.4694	16.8922	15.6709	15.7297
Feature_15123	22.6454	22.5573	22.5798	22.5091	20.8121	22.5478	22.3789	22.5635	22.4492	22.5794	22.5254	22.6294	22.4187	22.3504	22.374	22.4627	22.6355	22.7839	22.7099	22.7921
Feature_15124	16.4259	15.0673	16.2348	16.045	16.4031	14.3292	15.5814	15.581	15.0761	15.5985	13.31	15.3524	13.1201	13.5568	13.5552	13.4397	13.3809	13.9883	13.1628	13.3066
Feature_15125	21.9749	21.8322	21.8536	21.7789	21.8355	21.6449	21.713	21.6594	21.8285	21.5928	20.5406	21.8408	19.918	19.766	20.076	19.7953	20.1809	19.9844	20.0182	20.152
Feature_15126	23.3529	22.9054	23.1185	23.0244	23.0843	22.9421	23.0095	22.9891	23.0961	23.2814	23.5259	23.3369	23.4232	22.7832	23.0124	23.1321	23.5191	23.4118	23.2273	23.6065
Feature_15127	20.5172	20.4589	20.3891	20.2037	20.2362	20.2971	20.2981	20.2988	20.3646	20.6723	20.5004	20.3505	20.512	20.5376	20.5078	20.5339	20.5462	20.6045	20.6033	20.4166
Feature_15130	19.1003	18.9699	18.8806	18.8191	18.6014	18.7777	18.9122	18.1082	18.926	19.0661	18.7812	18.8659	18.978	18.7974	19.0646	18.9267	18.8044	19.2986	18.8733	18.8593
Feature_15131	18.6057	18.4378	18.2421	18.5393	18.4232	18.7901	18.641	18.4303	18.6171	18.8445	19.1078	18.822	17.5246	17.9826	18.4844	18.2157	18.8306	18.5678	18.7247	18.7146
Feature_15132	20.8183	21.0258	20.9606	21.0639	20.9706	20.9047	20.8687	20.7627	20.7787	21.1374	21.0703	20.8513	21.0745	21.2564	21.1882	21.1348	21.0888	21.1256	21.0325	20.9245
Feature_15133	13.1972	14.2312	15.2139	14.5307	15.8343	15.6908	14.2158	13.9268	14.0038	13.9376	13.4491	14.9953	15.6274	13.9035	14.3562	13.5316	13.1769	14.2139	13.782	13.6128
Feature_15134	19.1477	18.8775	18.8308	18.6313	18.9371	18.7579	18.8562	18.9745	19.1086	18.9102	18.9086	19.009	18.7235	18.8021	18.7479	18.6203	18.5805	18.348	18.5595	18.9185
Feature_15135	19.4315	19.5087	19.4164	19.2619	19.3713	19.1993	19.3062	19.286	19.3571	20.1237	19.9368	19.6216	20.0944	20.197	20.1064	20.1904	20.0594	20.0759	20.1454	20.1143
Feature_15136	20.5058	20.2801	20.3575	20.0356	20.1593	20.1971	20.1508	20.207	20.4096	20.5514	20.1341	20.3278	20.1558	20.1525	20.0669	20.1462	20.3647	20.3554	20.3643	20.5003
Feature_15137	18.745	18.7499	18.8504	18.2545	18.6924	18.6536	18.1982	18.2531	18.9179	19.4541	19.1009	18.8479	18.8249	18.8488	19.1232	19.0086	19.2109	19.3093	19.1641	19.0528
Feature_15138	18.4482	18.9325	19.2833	19.3541	19.3656	18.9246	18.6503	18.0441	17.5574	17.2654	18.4493	18.822	18.9877	19.5446	19.2819	18.5157	18.4298	18.1263	17.4217	17.9315
Feature_15139	18.7883	18.4921	18.4919	18.2352	18.6745	18.4606	18.2754	18.6398	18.4057	19.056	19.5205	18.432	19.0554	18.7063	18.4689	18.9285	19.0545	19.0241	19.3965	19.0512
Feature_15140	14.1651	18.4218	12.3573	12.841	13.2068	13.8056	18.751	14.1175	13.3474	19.2976	18.0503	13.3984	13.3123	12.415	14.7907	13.994	13.757	18.4621	13.6837	14.01
Feature_15141	18.1336	18.4314	18.7945	18.8983	18.8369	18.2694	18.2074	17.6696	16.8567	17.0777	17.5658	18.452	18.8452	19.1157	19.0343	18.7439	18.5147	18.0201	17.1948	16.6258
Feature_15142	18.515	18.9272	18.5712	18.7295	18.5104	18.6594	18.5328	18.6882	18.6592	18.9753	18.5923	18.3111	18.4402	18.5933	18.2788	18.5134	18.5025	18.4987	18.6366	18.5791
Feature_15143	21.0865	20.9879	20.8777	20.9687	20.9679	20.9328	21.0964	20.9613	20.9189	21.3885	21.1186	20.8781	21.1399	21.0561	21.0786	21.0215	21.0839	21.307	21.2927	21.3907
Feature_15144	22.5051	22.6956	22.8441	22.9923	22.9641	22.732	22.6488	22.5294	22.1971	22.5152	22.5076	22.6834	22.8284	23.0449	23.0235	22.8808	22.691	22.437	22.2033	22.2388
Feature_15145	18.6785	18.7602	19.2115	19.6668	19.5833	19.268	19.0047	18.6395	18.1295	18.9349	18.8466	19.1951	19.6002	19.666	19.8821	19.6682	19.1323	18.7059	18.2181	18.278
Feature_15146	18.1219	17.867	18.0768	17.9496	17.9763	17.9729	18.1343	18.1126	18.2106	18.9904	18.7204	18.1852	18.9636	18.772	18.8802	18.7905	18.599	18.7372	19.0185	18.7191
Feature_15147	19.7831	20.3469	20.5327	20.715	20.5609	20.2165	19.9406	19.5291	19.1551	19.9262	20.5028	20.127	20.9968	21.5365	21.3984	21.1702	20.8226	20.4674	19.9856	20.0025
Feature_15148	19.9368	20.0038	19.7648	19.8755	19.9086	19.8137	19.866	19.886	19.9572	20.0675	19.9742	19.8723	19.8528	19.8883	19.7771	19.6425	19.779	19.796	19.835	19.8711
Feature_15149	19.147	18.9785	18.9176	18.9004	18.7213	18.6953	18.652	18.9882	18.8646	19.3305	18.9562	18.8311	19.0222	19.0872	18.9575	19.0119	18.9679	19.0129	18.9661	18.8314
Feature_15150	17.5764	17.1351	17.1058	17.1975	17.4662	17.309	17.4226	17.6142	17.794	17.3698	16.3136	17.4189	13.5705	16.252	15.5823	16.004	16.0479	15.8071	13.6411	12.6915
Feature_15151	21.3872	21.2087	21.2451	21.2187	21.0696	21.2976	21.3014	21.3363	21.4059	21.4864	21.6747	21.2623	21.5742	21.5935	21.483	21.5082	21.488	21.5505	21.665	21.5339
Feature_15152	19.6068	19.5845	19.5797	19.4789	19.4823	19.4546	19.4486	19.5961	19.5762	19.6746	19.6288	19.414	19.6493	19.6679	19.7078	19.5741	19.5895	19.6364	19.6454	19.6354
Feature_15153	24.2777	24.6395	24.7701	25.0357	24.9837	24.5791	24.583	24.3523	23.8457	24.1193	24.3942	24.7626	24.9458	24.679	24.8019	24.8821	24.6641	24.3732	24.0014	23.922
Feature_15154	22.7071	23.068	23.18	23.5123	23.5981	23.2252	22.9875	22.7551	22.1576	22.6986	23.1127	23.0885	23.7288	23.843	23.6888	23.614	23.3545	23.0101	22.3808	22.3774
Feature_15155	20.2856	20.0886	20.0945	20.0269	20.0389	20.0093	20.1225	19.9874	20.0761	20.2876	20.296	20.2141	20.23	20.1877	20.1512	20.1661	20.2143	20.1825	20.2405	20.1354
Feature_15156	18.4644	18.4615	18.4926	18.2803	18.0664	18.1455	18.2575	17.5998	18.0134	18.5536	18.1205	17.8875	17.9264	16.9817	17.8792	18.1287	17.5652	17.9688	17.1712	17.4991
Feature_15157	18.8166	17.8148	18.1847	18.226	18.4609	17.999	18.3856	18.6252	18.8842	18.9672	18.6112	18.5454	18.4232	18.5032	NA	18.3481	18.3945	18.3413	18.8454	18.2039
Feature_15158	20.0071	20.0014	19.9902	19.7812	19.8343	19.8692	19.8263	19.9086	19.995	20.1148	19.6356	19.949	19.7285	19.6764	19.4684	19.3663	19.8708	20.0096	20.0063	20.0159
Feature_15159	18.3781	18.643	18.5382	18.0688	18.326	18.4546	18.2764	18.4064	18.2491	18.8557	18.4906	18.3651	18.5051	18.4626	18.4835	18.5748	18.8579	18.9306	18.8896	18.9184
Feature_15160	20.1329	20.1198	19.9591	19.9055	19.7977	19.9219	20.0331	19.8698	19.9553	20.3873	20.1852	20.0869	20.0117	20.1392	19.9061	20.2237	20.272	20.282	20.3297	20.3282
Feature_15161	16.3537	16.5697	16.2989	15.906	16.5664	16.5257	16.5883	16.5584	16.5323	16.7565	17.0383	16.4316	17.6114	17.5492	17.5059	17.0806	17.4989	17.9334	17.4154	17.3378
Feature_15162	21.6155	21.6124	21.6168	21.438	21.4385	21.6011	21.5165	21.5644	21.6232	21.7627	21.7479	21.5708	21.7233	21.6279	21.6307	21.5509	21.5534	21.5892	21.5562	21.5142
Feature_15163	21.8943	22.1299	22.4606	22.5606	22.576	22.4192	22.0632	21.778	21.3508	21.5609	21.9106	22.1001	22.4166	22.7677	22.6786	22.5822	22.2623	21.9971	21.492	21.371
Feature_15164	18.5621	17.6203	17.531	17.592	18.4009	16.4226	13.3724	17.8852	18.3826	17.7627	18.5866	17.6448	18.1568	18.2505	18.2318	16.9701	17.9148	18.3111	NA	17.6891
Feature_15165	18.6864	16.6698	9.25001	16.8936	18.031	9.03361	13.5677	17.3547	14.7504	16.7581	13.3921	13.3166	16.7061	15.7004	15.1318	17.0513	16.7556	13.2901	15.2155	14.4349
Feature_15166	17.7545	13.7417	13.7175	12.5976	14.0817	15.2894	13.026	15.4451	16.9147	13.5866	13.7493	12.7134	17.6521	16.616	17.0716	13.7238	13.4001	12.7304	14.2196	16.1232
Feature_15167	18.4514	18.5235	18.2881	18.4737	18.6143	18.1439	18.1244	18.348	18.5216	19.1714	18.9851	18.6336	19.0324	19.2109	19.0726	18.9438	18.8529	18.9713	19.1234	19.2206
Feature_15168	21.5768	21.5343	21.4607	21.3179	21.3826	21.4556	21.4417	21.3636	21.5422	20.4677	17.8161	21.2704	18.5599	17.9381	17.6167	17.3657	17.2975	18.0582	18.5779	17.7555
Feature_15169	25.1204	25.0768	24.9286	24.7949	24.8273	24.9164	24.8988	24.9403	24.9745	25.1765	24.9852	24.9495	25.0154	25.0109	24.9087	24.9703	25.0227	25.0409	25.0299	24.9939
Feature_15170	18.2905	18.2589	17.7151	17.9716	17.4252	17.8182	18.0207	17.7648	17.8752	18.0266	17.4517	17.3061	17.7465	17.9889	17.258	18.0203	17.605	17.7386	17.8922	17.9088
Feature_15171	19.2217	20.3083	20.5281	19.7419	20.4445	19.2203	20.226	19.9358	19.9969	21.6776	19.9425	20.412	20.0818	20.351	20.7108	20.4129	20.7091	20.5923	20.5676	20.4892
Feature_15172	20.2396	20.1555	20.2898	19.9979	20.0269	20.0828	19.9624	20.1746	20.1665	20.8681	20.837	20.1889	20.5458	20.7348	20.5947	20.6026	20.629	20.5052	20.5909	20.2034
Feature_15173	21.5937	21.4989	21.5162	21.6017	21.4683	21.3239	21.4758	21.452	21.464	21.4914	21.4988	21.4465	21.5162	21.5026	21.5916	21.472	21.5309	21.5734	21.7056	21.7333
Feature_15174	21.7044	21.6902	21.7049	21.6816	21.5516	21.6004	21.6233	21.6249	21.5068	21.3967	21.3023	21.6859	21.138	21.1733	21.1668	21.1428	21.1406	21.5268	21.3419	21.8219
Feature_15175	21.5217	21.6802	21.4923	21.6626	21.4567	21.4934	21.5892	21.5011	21.4277	21.9841	22.0233	21.6619	21.8506	22.0237	21.9756	22.0421	21.944	21.9629	21.8164	21.9843
Feature_15176	19.5024	19.982	19.4429	19.6876	19.3384	19.5551	19.6005	19.5384	19.3746	20.4837	20.4895	19.5376	20.2618	20.2364	20.1454	20.4126	20.0221	20.0065	19.9914	20.236
Feature_15177	22.4576	22.4788	22.4482	22.3529	22.2981	22.3159	22.4935	22.3907	22.4641	22.268	22.2396	22.4259	22.1836	22.1753	21.9822	22.1636	22.1133	22.4792	22.4578	22.5502
Feature_15178	21.6794	21.7697	21.5494	21.4919	21.4888	21.4821	21.7011	21.5613	21.5508	22.0749	22.1604	21.5287	22.01	22.1375	21.9669	21.9821	21.8402	21.9584	21.9819	22.0904
Feature_15179	20.6347	20.8144	20.7985	20.7769	20.7227	20.7338	20.7738	20.6147	20.6811	20.6868	20.5808	20.8305	20.5408	20.7604	20.7429	21.0117	20.8957	20.9386	20.7118	20.7868
Feature_15180	19.2178	19.2608	19.364	19.115	19.143	19.2108	19.2143	19.1428	19.2686	19.6073	19.4731	19.2515	19.0468	19.1665	19.3554	19.6007	19.4517	19.7275	19.5032	19.5996
Feature_15181	18.3569	18.3152	17.719	18.3973	18.3483	18.3263	18.3983	18.011	18.3073	18.4488	18.3926	18.3858	18.8746	18.7464	18.2502	18.8253	19.0754	18.1609	18.9062	18.3757
Feature_15182	20.1895	20.4713	20.7407	20.9177	21.0998	20.8066	20.2535	20.0647	19.6832	19.8239	20.0808	20.3679	20.5585	20.9178	20.7571	20.7536	20.5552	20.0467	19.6207	19.2993
Feature_15183	17.8707	18.4513	18.8498	19.1816	19.2442	18.7003	18.7686	17.3505	16.7439	NA	18.507	18.1634	19.0164	19.4101	19.5333	19.0857	18.8109	17.6417	17.1066	17.1481
Feature_15184	17.701	18.1121	17.66	17.575	17.6507	17.7977	17.8077	17.9759	17.7705	16.9358	16.2668	17.7632	16.4898	14.7885	15.4989	15.7911	15.5076	15.2866	16.3765	14.0009
Feature_15185	19.8029	19.919	19.8079	19.3336	19.5459	19.4494	19.5857	19.767	19.911	20.0298	19.7584	19.7444	19.5031	19.6613	19.5713	19.7754	19.588	19.6116	19.7869	19.6888
Feature_15186	18.2628	18.5213	18.2839	18.2078	18.2263	18.0242	18.3123	18.3703	18.2686	18.1074	17.4529	18.154	17.3933	17.5386	17.5556	17.5526	17.7496	17.7121	17.8953	17.4536
Feature_15187	17.0769	16.4673	17.5988	16.7215	16.5562	16.9734	17.0409	17.1261	17.2374	17.6508	17.7625	17.274	17.5518	17.4742	16.9009	17.4349	17.4037	17.5605	17.6696	17.1724
Feature_15188	13.9559	13.7785	13.4191	14.2435	14.5952	15.5516	14.0428	13.7961	14.3456	14.7621	14.2857	14.7584	14.5612	14.2859	14.2014	13.4824	14.5015	14.2136	13.6255	14.96
Feature_15189	13.8103	17.3618	18.3403	18.4768	12.7621	17.9636	17.2884	13.752	13.9886	17.9263	17.0018	18.0917	18.3949	18.5023	12.2838	18.5846	13.464	17.8703	18.4397	18.603
Feature_15190	13.92	14.3527	16.2227	16.5569	13.3443	16.2294	12.1493	14.0266	14.3926	16.655	16.499	15.8271	17.2787	17.481	17.3031	17.7881	17.8537	17.1244	17.9554	17.6832
Feature_15191	19.6692	19.5313	19.7279	19.6261	19.5534	19.4737	19.6268	19.6802	19.5894	19.5873	19.4899	19.6046	19.3637	19.2594	19.3107	19.2607	19.2875	19.1728	19.3728	19.171
Feature_15192	16.5078	15.2555	17.1021	16.3357	16.1853	16.1916	15.9255	16.3147	16.7072	16.1742	17.4475	16.5321	16.9028	16.8042	17.1896	17.1199	17.1128	17.1252	17.3916	16.562
Feature_15193	19.2911	19.5488	19.478	19.4602	19.2663	19.1802	19.2373	19.2991	19.2885	20.0548	19.9488	19.5239	19.8089	19.7656	19.9535	19.9548	19.9904	19.6458	19.9218	20.0031
Feature_15194	14.9161	15.3849	14.8789	15.7731	16.5157	16.4577	15.6225	16.0942	16.2285	16.8081	15.9628	16.3898	17.1367	15.4129	15.9094	16.5712	15.7243	16.1053	16.3347	16.7448
Feature_15195	19.3616	18.6203	19.0841	19.1389	19.0843	18.4449	18.9696	19.0085	19.3091	19.3837	19.1577	19.2601	19.1193	19.0498	19.1072	18.9992	18.9879	19.3126	18.7794	19.5182
Feature_15196	18.3558	18.3172	18.3046	18.1522	18.1532	18.3019	18.0009	18.1431	17.963	18.8305	18.806	18.2629	18.7119	18.6779	18.7929	18.7311	18.788	18.7669	18.7358	18.9007
Feature_15197	19.9378	19.8999	18.9602	19.2203	19.0463	19.2998	19.4783	19.4493	19.4872	20.0603	20.0771	19.521	19.6339	19.4365	19.5287	19.6793	19.7511	19.3148	19.8157	19.815
Feature_15198	18.3107	18.457	17.6528	17.595	18.1303	17.7825	18.4267	18.2368	17.9896	18.5311	18.5509	17.9704	18.3011	17.662	18.3769	18.5211	18.4652	18.5989	18.3537	18.2568
Feature_15199	18.4582	18.8233	19.0256	19.1803	19.2191	18.8575	18.7293	18.2545	16.9975	17.282	18.1313	18.8018	18.6883	19.0352	18.7506	18.479	18.6504	18.3278	17.6031	16.6239
Feature_15200	16.4441	17.5448	17.8397	18.191	17.8178	17.6698	17.1756	16.5236	14.3458	16.1767	17.8946	17.0381	18.1786	18.6851	18.5351	18.17	17.9156	16.8794	16.3317	16.0333
Feature_15201	14.7533	17.8041	18.804	18.5864	18.0981	18.6805	17.9635	12.9684	18.2854	17.9847	18.1	18.4552	18.9084	18.9654	18.3124	19.0145	15.8698	18.5034	19.1537	19.0236
Feature_15202	18.2049	18.4925	18.5461	18.3869	18.31	18.373	18.2283	18.3979	18.4571	18.7623	19.0472	18.4296	19.1301	18.9655	19.1707	18.4632	18.6959	18.7405	18.7234	18.8103
Feature_15203	17.2189	17.3869	16.9113	17.2353	13.8324	16.4901	16.6092	17.1494	17.4377	18.0428	17.6203	16.8974	16.8268	18.1628	17.8495	17.6616	13.8324	16.9294	17.3824	17.6077
Feature_15204	16.9921	17.2583	17.6582	16.6601	16.9128	17.3215	17.5345	17.4525	17.5661	17.3247	16.5264	17.1788	16.1449	16.6134	16.4656	16.5614	16.7233	17.0955	17.1247	16.8639
Feature_15205	18.3954	18.3532	18.2916	17.8126	18.2265	18.0754	18.2607	18.0659	18.5133	18.715	18.3917	17.9315	18.4251	18.3959	18.6549	18.4081	18.6235	18.1865	18.7123	18.867
Feature_15206	22.6305	23.008	23.1577	23.3632	23.2994	23.1056	22.8654	22.4802	22.1063	22.4332	22.631	22.8765	23.1432	23.3466	23.3835	22.8852	22.9741	22.5736	22.2014	22.2191
Feature_15207	19.6526	20.2334	20.4837	20.8598	20.7115	20.4372	20.2135	19.2298	19.0846	19.4865	20.2593	19.713	20.8749	21.1218	21.2474	20.5801	20.528	19.9629	19.5811	19.2144
Feature_15208	17.331	17.355	17.4326	18.2797	17.9769	17.8263	17.5055	15.9431	16.8428	16.2216	17.886	16.8321	18.213	18.4458	18.4195	17.9438	18.2746	17.0497	15.1029	16.5225
Feature_15209	21.906	22.0652	21.8277	21.7588	21.7225	21.839	21.843	21.8162	21.8949	22.0164	21.832	21.8013	21.7558	21.5554	21.486	21.5695	21.5794	21.6049	21.6697	21.7314
Feature_15210	21.5598	21.726	21.465	21.408	21.3887	21.4768	21.4566	21.4679	21.5185	21.8426	21.7308	21.3631	21.7228	21.7275	21.609	21.793	21.5121	21.7054	21.7217	21.5882
Feature_15211	21.0054	21.1497	21.317	21.4226	21.4515	21.2914	21.1009	20.8497	20.6302	20.7708	20.9803	21.0727	21.346	21.6611	21.609	21.2843	21.2415	20.9206	20.7779	20.7491
Feature_15212	15.2302	16.0279	15.5179	16.7055	17.5025	15.0644	16.1435	14.4305	14.6413	14.1267	16.369	15.2806	17.0033	17.2839	17.9918	16.5014	14.9431	12.6718	14.7572	13.7747
Feature_15213	19.9853	19.433	20.7911	19.4319	19.9252	19.1591	19.8039	19.1182	19.5388	19.8228	20.4434	20.1872	20.0696	20.1487	20.0626	19.1097	20.1535	20.6294	20.5965	20.7642
Feature_15215	17.3472	16.0027	17.5602	16.9427	17.3972	17.705	17.6583	17.2303	17.4826	17.1435	17.3352	17.6531	17.1033	17.55	17.0106	16.7825	16.6999	16.952	17.3342	17.0073
Feature_15216	18.5421	19.3138	19.119	19.2913	19.4547	18.9109	18.8105	NA	17.3809	18.0858	18.3669	18.879	19.301	19.3576	19.4576	19.5002	18.8717	18.8629	18.2817	18.5399
Feature_15217	21.9363	21.8503	21.8401	21.8225	21.716	21.6727	21.689	21.772	21.8894	22.0672	21.9747	21.856	21.946	21.9865	21.927	22.0495	22.1484	22.22	22.2458	22.2513
Feature_15218	20.5465	20.3435	20.4448	20.1794	20.2931	20.3499	20.3217	20.2941	20.3497	20.758	20.6576	20.3786	20.5381	20.6123	20.4913	20.5323	20.509	20.6575	20.5252	20.395
Feature_15219	13.8227	15.4937	16.1337	15.1805	15.3589	15.0605	15.6031	16.056	16.2264	16.5246	16.4521	15.6556	16.8594	16.0185	16.468	15.8912	13.889	14.7226	14.9607	15.5688
Feature_15220	14.8699	17.2923	15.6243	15.9391	14.2394	14.4231	13.8651	14.9117	15.3024	15.4775	15.0053	13.4218	15.3851	14.0458	13.6087	15.1716	14.3762	18.0094	15.9158	14.7801
Feature_15221	18.2372	18.9281	18.8164	18.6468	18.741	18.592	18.5857	18.5221	18.0554	19.6354	19.7089	17.9289	18.407	18.9262	18.995	18.9226	18.9079	18.8921	18.7831	19.1459
Feature_15222	18.6727	18.5069	18.4995	18.2773	17.8923	18.3488	18.3878	18.575	18.2429	19.1044	18.7872	18.2273	18.8665	18.6219	18.3543	17.8208	17.5028	18.7021	18.3784	18.4599
Feature_15223	19.6545	19.6301	19.5711	19.6198	19.5925	19.3802	19.5487	19.6107	19.4857	19.7344	19.4728	19.6554	19.3791	19.4815	19.3925	19.5345	19.4473	19.033	19.3452	19.2228
Feature_15224	18.2803	17.9776	18.3381	18.2551	18.1437	18.4701	18.0578	18.0078	18.1985	18.5331	18.6069	17.6039	18.414	18.5612	18.2548	18.0555	17.4522	18.6658	18.3118	18.2675
Feature_15225	20.4433	20.4314	20.3995	20.2532	20.2677	20.2182	20.2839	20.2389	20.3105	20.4075	20.258	20.187	20.0607	20.063	20.0084	20.1015	20.2655	20.2776	20.372	20.4071
Feature_15226	19.9359	19.9813	19.8882	19.9799	19.8189	19.8921	19.778	19.8213	19.834	20.463	20.376	20.0372	20.2968	20.1211	20.0479	20.0873	20.2691	20.1794	20.1976	20.1621
Feature_15227	18.1137	17.7688	18.6094	18.5502	18.2636	18.7133	17.5784	18.6461	18.4665	NA	18.4168	18.1659	18.5138	18.9077	19.0224	19.1327	19.0903	18.4629	19.0594	19.0957
Feature_15228	17.4826	17.3727	17.5058	17.0273	17.0367	17.5573	16.9595	17.093	17.5713	18.0523	17.9169	17.3567	17.5215	17.4255	17.5383	18.0411	17.6746	17.6292	17.441	17.6031
Feature_15229	20.5162	20.5075	20.4808	20.3936	20.1638	20.3994	20.3362	20.4935	20.4564	20.8839	20.7388	20.6342	20.5838	20.6224	20.6246	20.7797	20.9547	20.7786	20.831	20.8999
Feature_15230	22.0166	22.0687	21.9963	21.9512	21.9334	21.9588	21.8781	22.0124	21.8846	22.1326	22.0284	22.0243	22.0396	21.987	21.9408	22.0382	22.1606	22.1496	22.2814	22.2261
Feature_15231	18.1224	17.8104	17.8775	17.4226	17.4989	17.8037	17.7845	17.7374	17.753	18.9695	18.8964	18.1231	18.6623	18.7951	18.4602	18.674	18.5553	18.7622	18.6799	18.6252
Feature_15233	20.9834	20.9349	20.5865	20.5095	20.6751	20.6905	20.7965	20.7507	20.9517	21.0589	20.7984	20.7909	20.7959	20.8237	20.8203	20.9187	20.8922	20.9947	21.1515	21.1495
Feature_15234	19.0244	19.4573	19.7222	19.9611	19.8581	19.7049	19.3246	18.8694	18.4358	15.397	16.266	19.4557	17.6811	18.2429	18.4896	18.3955	18.3282	18.2245	16.8881	17.2041
Feature_15235	21.4111	21.7591	21.9165	22.1378	22.0927	21.8944	21.6956	21.2197	20.8285	21.4925	21.6794	21.7651	22.182	22.4617	22.5081	22.3413	22.0269	21.8217	21.3593	21.3896
Feature_15236	19.8137	19.9315	19.8823	19.7971	19.8312	19.9283	19.7613	20.0109	19.8241	20.1091	20.1675	19.928	19.8344	19.9361	19.9586	19.9544	19.789	19.9726	19.7406	19.7293
Feature_15237	16.2947	14.0673	15.9579	14.7695	14.9297	13.8444	15.568	13.9589	16.2915	15.0839	15.956	16.0579	15.976	16.6956	16.0446	16.4817	16.9372	15.9254	17.0352	16.6471
Feature_15238	16.5904	16.5597	15.6955	14.9045	15.2798	15.0252	15.2387	15.5412	17.2409	16.4701	15.4164	15.7145	13.8863	15.6679	14.1521	13.6114	16.3351	14.4959	16.6101	17.7032
Feature_15239	22.301	22.2071	22.0557	22.0331	22.0496	21.974	21.9537	22.086	22.1449	22.8869	22.942	22.2378	22.8008	22.7041	22.7089	22.7137	22.8067	22.7639	22.8252	22.7835
Feature_15240	22.1548	22.1981	22.0683	22.1249	22.1404	22.0237	22.105	22.1844	22.2475	22.2663	22.245	22.1934	22.1654	22.1276	22.15	22.2669	22.0835	22.2447	22.1427	22.1296
Feature_15241	18.7162	18.6943	18.6827	18.6879	18.6053	18.7375	18.6419	18.8377	18.6659	19.0652	18.7396	18.7672	18.7819	18.7312	18.7782	18.8903	18.8205	18.6837	18.8379	18.7455
Feature_15242	14.8025	13.5202	15.9825	16.7395	16.871	16.1853	15.2793	13.5818	13.4039	14.1398	15.6522	14.0809	16.4118	16.7985	16.5966	16.407	15.0028	13.3633	13.9373	13.4056
Feature_15243	20.0535	20.0441	19.9515	20.0855	19.9866	19.9361	20.0142	20.0901	20.05	20.2775	20.0183	20.0795	19.7552	19.8499	19.7892	19.9805	19.8437	20.0122	20.011	19.865
Feature_15244	17.6589	18.3494	18.3099	18.1628	18.1052	17.924	18.188	18.3773	18.0947	18.9168	18.5339	18.0494	18.727	18.3257	18.722	18.9091	18.1849	18.1989	18.7377	18.8949
Feature_15245	20.9956	20.9872	21.0467	20.957	20.9532	20.9133	20.8732	21.0535	21.0055	21.3404	21.2821	21.0078	21.2004	21.1111	21.0643	21.1483	21.1486	21.0634	21.2027	21.1657
Feature_15246	19.9411	22.0382	19.7119	19.7752	19.7137	19.6759	19.701	19.6982	19.5991	20.019	19.8615	19.6865	19.7429	19.9825	19.8207	19.7991	19.8601	19.8754	19.8559	19.7227
Feature_15247	18.3077	18.1222	18.1136	17.7285	17.7545	17.7908	18.091	17.7615	17.6575	18.4059	18.578	17.5513	18.4031	18.3607	17.8979	18.3451	18.5056	17.8416	18.0737	18.2128
Feature_15248	20.2565	20.3588	20.1527	20.1745	20.1305	20.0028	20.1228	20.0778	20.1784	20.7424	20.6189	20.2118	20.5681	20.4803	20.4487	20.5304	20.4656	20.5756	20.71	20.6063
Feature_15249	16.2974	16.2468	16.8214	16.4968	15.7574	16.7062	16.7232	16.4448	16.824	15.7363	16.7062	16.3813	15.7337	15.6511	15.0335	15.952	15.6402	15.8228	15.6124	15.5571
Feature_15250	17.1549	17.6926	17.5072	16.8975	17.5458	17.3922	16.9525	16.9361	16.4498	16.7855	16.7836	17.1373	15.9122	17.0225	15.8127	16.4458	16.3475	15.1087	17.2396	16.0722
Feature_15251	14.8425	16.1007	16.7428	16.4316	16.8387	16.6832	17.0935	16.7821	17.0567	16.631	17.9758	15.5566	17.64	16.858	14.162	17.8476	13.1256	16.3124	17.6955	17.1685
Feature_15252	21.1068	21.0686	21.2612	21.2297	21.2782	21.1515	21.0536	21.0239	20.9951	21.2657	21.2197	21.1828	21.3633	21.542	21.5261	21.4463	21.3342	21.1744	21.1382	21.1041
Feature_15253	18.3128	17.9572	17.996	18.1045	18.2841	17.846	18.1964	17.9684	18.4426	18.6211	18.6611	18.2532	17.8758	18.2464	18.2299	18.3911	18.7298	18.187	18.0394	18.7406
Feature_15254	19.3805	19.2586	19.3657	19.2368	19.1592	19.1877	19.3535	19.1108	19.2544	19.5456	19.3623	19.2823	19.5132	19.5197	19.4728	19.4102	19.5429	19.5787	19.579	19.5336
Feature_15255	17.5058	17.0742	17.2579	17.1285	16.8636	17.5254	17.3592	17.1023	16.6382	18.0438	18.1168	17.4826	17.8326	18.1148	17.9224	17.9689	18.1358	18.0147	17.9264	17.9305
Feature_15256	18.6053	18.7229	18.7369	18.4444	17.7683	NA	18.7571	18.5822	18.6778	19.0086	17.6358	18.8823	18.7593	18.874	18.7679	18.6276	18.4944	18.3711	17.6493	18.4544
Feature_15257	21.4011	21.6329	21.8522	22.0725	22.0562	21.7688	21.6357	21.2951	20.8634	21.0393	21.323	21.6585	21.8838	22.1643	22.1112	21.9174	21.6927	21.4895	21.2036	21.1183
Feature_15258	19.8144	20.2091	20.2336	20.6401	20.5948	20.1713	20.1012	19.6949	18.8316	19.8005	20.0164	20.017	20.8311	21.082	20.9891	20.5647	20.5205	19.8292	19.5801	19.7296
Feature_15259	20.13	20.4036	20.4608	20.7447	20.7768	20.4798	20.3533	19.9578	19.4793	19.6515	20.1579	20.2236	20.6074	20.8304	20.923	20.6741	20.2569	19.8011	18.9574	19.2604
Feature_15260	15.8967	17.1025	17.1188	15.7679	16.7461	16.4957	16.8515	16.7038	16.6166	17.2142	16.5611	16.9271	16.7507	17.237	16.6972	16.7114	17.5108	17.5698	17.3693	17.3061
Feature_15261	18.0806	17.886	17.9234	17.7027	17.2907	17.8658	17.7011	17.6233	18.0503	18.226	17.6338	17.9293	17.3939	17.4159	17.7306	17.8018	18.1148	17.7806	17.9506	17.7664
Feature_15262	19.9236	19.8629	19.6524	19.6147	19.5673	19.5969	19.5613	19.8209	19.8712	19.4254	18.9581	19.8902	18.842	18.0859	18.356	18.7636	18.2899	18.906	19.0259	19.1348
Feature_15263	19.4005	19.4128	19.3435	18.9956	19.116	19.2191	19.3112	19.1887	19.3438	19.9993	20.0634	19.5909	20.0824	20.071	19.9771	19.9954	19.7404	19.9416	19.9766	20.0798
Feature_15264	21.3275	21.2839	21.2163	21.1131	21.1122	21.12	21.3542	21.2772	21.2494	21.1391	20.9803	21.2039	21.0246	20.8751	21.0157	21.0033	20.9254	21.1291	21.3174	21.3187
Feature_15265	20.4277	20.4148	20.3246	20.2156	20.1185	20.1562	20.3809	20.3706	20.3606	20.8687	20.9239	20.3034	20.8515	20.8758	20.5683	20.6746	20.5435	20.4386	20.7271	20.7047
Feature_15266	20.1601	20.1258	20.203	20.1087	20.0019	20.0293	20.0197	20.0822	20.0968	20.3608	20.1418	20.2403	20.0919	20.1014	19.9711	20.1168	20.2833	20.3782	20.4565	20.5306
Feature_15267	18.2424	17.7907	18.6865	18.9796	18.8179	18.7249	18.5296	18.0225	17.8295	18.0495	18.0929	18.1135	19.0909	19.3822	19.3333	18.7149	18.755	17.7878	18.1524	17.4012
Feature_15268	15.3529	16.5894	15.9143	16.1611	15.1728	15.5558	16.1117	16.4281	16.5974	17.0743	16.6344	16.3159	17.3422	16.3618	16.042	17.4674	16.6847	16.5659	17.6506	17.1819
Feature_15269	20.4082	20.4373	20.2886	20.1625	20.118	20.4039	20.2843	20.3708	20.3145	20.6397	20.6095	20.3749	20.4779	20.3726	20.462	20.2628	20.3419	20.5647	20.4515	20.4898
Feature_15270	20.1852	20.1378	20.0731	20.1492	20.0635	20.0656	20.1925	20.1033	20.1836	20.4178	20.3461	20.1573	20.3074	20.3222	20.2445	20.1648	20.288	20.3073	20.3119	20.3354
Feature_15271	22.0632	22.1088	22.002	22.0434	22.0335	22.0484	22.1144	22.0338	22.1028	22.075	22.0969	22.0895	21.979	22.0362	21.9785	22.1334	22.272	22.2799	22.2614	22.4407
Feature_15272	20.1972	20.1518	20.06	19.9535	20.019	20.1655	20.1091	19.8577	20.0369	20.641	20.6103	20.1306	20.4434	20.4469	20.4624	20.4178	20.6291	20.6296	20.6696	20.7081
Feature_15273	22.2703	22.3288	22.2345	22.1494	22.043	22.0644	22.1105	22.1518	22.1972	22.3545	22.2302	22.3015	22.2103	22.3643	22.4171	22.5032	22.6256	22.4421	22.5149	22.6763
Feature_15274	20.2072	20.2481	20.0469	19.9596	19.7952	19.929	19.8917	19.9111	19.9488	20.5482	20.4986	20.018	20.4399	20.3422	20.3544	20.5463	20.6368	20.4604	20.5509	20.4992
Feature_15275	17.9934	18.2954	17.8941	18.0945	17.8595	17.8955	17.9313	18.1748	18.0019	18.2352	18.3115	18.1826	17.6384	17.7323	18.1295	18.0591	18.1238	18.3464	17.9079	17.9939
Feature_15276	18.1563	18.2622	17.5949	18.1162	18.2217	17.8904	17.8848	18.0993	18.3263	18.1235	18.3635	18.0347	18.14	18.1139	18.0791	17.7821	18.0341	18.1712	18.1236	17.7089
Feature_15277	19.5843	19.1734	19.7477	19.099	19.6804	17.697	19.5346	19.2719	19.3557	19.2853	19.7732	19.58	19.7931	19.6554	19.4123	19.6224	19.4482	18.9967	19.9495	19.5954
Feature_15278	20.5503	20.4629	20.4706	20.5453	20.3961	20.5115	20.4693	20.3613	20.389	18.8528	18.053	20.3701	17.367	16.8583	17.7444	17.8669	18.3016	18.7935	19.146	19.7043
Feature_15279	20.7594	20.7548	20.7125	20.6634	20.5647	20.6815	20.7376	20.6624	20.722	21.5293	21.5093	20.848	21.5005	21.3475	21.4096	21.2103	21.379	21.3254	21.2895	21.3376
Feature_15280	19.6359	19.4559	19.4297	19.4873	19.373	19.5402	19.3905	19.537	19.6158	19.6009	19.5395	19.5127	19.4824	19.1887	19.413	19.4374	19.4365	19.2728	19.5482	19.4634
Feature_15281	18.7748	18.448	18.4303	18.4982	18.3234	18.4038	18.2832	18.4439	18.4266	18.5553	18.784	18.5713	18.6772	18.3417	18.3462	18.5639	18.3607	18.6432	18.7859	18.7152
Feature_15282	16.3079	16.3741	17.0368	18.0415	17.5718	17.9742	16.4588	18.6758	17.0359	18.6948	18.1564	16.6768	16.9683	18.4125	NA	18.6899	18.6796	17.7152	18.3493	16.2604
Feature_15283	19.1197	19.2676	19.0193	19.204	18.9637	18.939	18.9745	19.2259	19.2418	18.6362	16.3821	19.0345	15.8708	15.0997	15.4022	16.8203	14.9564	14.5132	16.5365	15.9076
Feature_15284	20.9292	20.8917	20.7421	20.6161	20.7069	20.7561	20.6199	20.8019	21.0185	21.1343	21.2528	20.7764	21.1434	20.9548	21.1756	21.0897	21.0462	21.1443	21.1707	21.0709
Feature_15285	16.1354	16.3071	16.2159	16.4995	16.262	15.8021	16.8021	15.7274	16.4606	17.3514	16.7568	16.3863	17.3787	16.9718	16.4902	17.6791	17.5886	17.3097	17.6946	17.4682
Feature_15286	14.9079	15.6786	15.723	16.2277	15.3996	16.1875	16.2046	15.7747	15.0873	17.1654	17.5935	15.3242	16.9846	16.9028	16.6697	15.9713	15.3677	16.464	16.1744	16.6884
Feature_15287	20.6076	20.49	20.4636	20.4263	20.3137	20.4732	20.4508	20.4691	20.4702	20.6846	20.5903	20.5064	20.5519	20.5557	20.507	20.534	20.5943	20.5114	20.5235	20.4359
Feature_15288	17.6588	17.9246	17.6312	17.8608	17.6045	17.6642	17.3273	17.657	17.8716	17.3162	15.2535	17.6428	15.7309	14.2086	15.3439	15.0091	15.3166	16.2369	15.6986	14.8056
Feature_15289	17.7634	17.2605	17.6504	17.3489	17.4459	17.4462	17.4675	17.419	17.6518	18.1051	18.5567	17.6742	18.3845	18.0942	17.9385	18.3202	17.9562	17.8928	18.4938	18.4215
Feature_15290	19.9182	19.802	19.7534	19.6705	19.6411	19.4922	19.6851	19.847	20.0118	20.147	19.9485	19.6934	19.7541	19.7748	19.8201	19.9601	19.9321	19.8514	19.7866	20.0764
Feature_15291	22.882	23.0539	22.965	22.8425	22.859	23.009	22.9402	23.0079	22.8619	23.5417	23.5951	23.1029	23.3763	23.4099	23.4077	23.4936	23.445	23.5009	23.426	23.4526
Feature_15292	17.2814	16.7539	16.9495	16.2617	16.7445	16.1942	17.2324	16.9333	16.9105	17.0751	15.2213	16.7955	16.4119	16.0279	16.1738	16.4357	15.6822	16.1296	16.5842	16.5839
Feature_15293	18.359	18.0972	17.9585	18.1058	17.8704	18.1711	18.195	18.1222	18.3009	18.4788	18.5685	18.1901	18.4942	18.1	18.3978	18.3879	18.4987	18.3565	18.5342	18.7789
Feature_15294	18.9819	18.7897	18.6261	18.7568	18.8788	18.5733	17.2332	17.9455	18.8568	18.7047	17.657	19.0191	18.549	17.3662	17.8284	18.2559	18.2147	18.267	18.8138	17.9265
Feature_15295	21.7555	21.7257	21.7743	21.5783	21.5038	21.6345	21.7434	21.7319	21.7359	21.5305	22.0522	21.7925	21.8667	21.885	21.8549	21.7812	21.8748	21.9512	21.9739	21.9745
Feature_15296	15.4602	15.0401	15.1935	15.6176	16.267	15.9671	15.176	15.9422	16.2537	16.3933	16.5648	16.5749	15.2116	13.113	15.3238	13.753	15.1938	15.5484	15.1909	16.3492
Feature_15298	19.8578	19.7462	17.9514	19.5906	19.5902	19.5702	19.7545	19.7055	19.8502	20.2222	20.2267	19.5049	20.3784	20.0855	20.2563	20.0735	20.2472	20.2465	20.1888	20.1807
Feature_15299	22.0614	22.0313	21.8905	22.0098	21.8987	21.8611	21.9022	21.9978	22.0764	22.3063	22.0831	22.06	21.9174	22.0895	22.0293	22.0377	22.0189	22.0713	22.1965	22.1817
Feature_15300	20.392	20.3454	20.492	20.1139	19.8704	20.1681	20.148	20.2868	20.3814	20.8652	20.7777	20.2982	20.6756	20.6663	20.5659	20.717	20.4815	20.6598	20.6289	20.7522
Feature_15301	16.6355	16.5614	19.0604	15.4664	16.1006	15.6899	16.0824	16.281	15.9343	16.2947	15.7677	19.1148	16.6467	NA	19.0859	15.8131	NA	16.4949	19.0555	19.1483
Feature_15302	19.4519	19.5525	19.3743	19.407	19.346	19.3765	19.249	19.3866	19.3006	19.7312	19.3605	19.3317	19.3935	19.3601	19.3403	19.4254	19.4161	19.4772	19.5443	19.4039
Feature_15303	18.7288	18.4236	18.2734	18.2315	18.0099	18.1631	18.2966	18.4178	18.8746	18.5599	18.7397	18.2661	18.2293	18.3912	17.9949	18.1777	18.4521	18.1742	18.5285	18.7349
Feature_15304	21.7732	22.1186	22.3745	22.5508	22.5012	22.2305	21.9709	21.7405	21.2059	21.3559	21.7222	22.1619	22.2073	22.2298	22.5411	22.2024	22.3978	21.9977	21.5489	21.568
Feature_15305	18.437	18.8753	18.7891	18.4584	18.5452	18.6212	18.5932	18.6537	18.4854	19.3643	19.4111	18.7077	19.2932	19.4485	19.2884	19.4393	19.0038	19.0782	19.2434	19.355
Feature_15306	19.9712	19.8533	19.8703	19.7074	19.5555	19.7908	19.7529	19.8974	19.7181	19.7197	19.9675	19.857	19.6576	19.8442	19.6824	19.8254	20.0398	20.0097	19.9853	18.5267
Feature_15307	19.8665	19.8159	19.6289	19.6433	19.6799	19.6793	19.6343	19.6978	19.6393	19.7102	19.2537	19.6155	19.1735	18.9348	19.0782	18.6374	18.9036	19.0637	19.2295	19.173
Feature_15308	19.2935	19.5423	19.0712	18.9394	18.9857	19.1858	19.0361	19.0851	19.081	19.4627	19.8646	19.1201	19.5893	19.6133	19.7633	19.4888	19.7912	19.548	19.64	19.7764
Feature_15309	20.7217	20.6554	20.5891	20.4838	20.4823	20.5755	20.5643	20.5577	20.7076	20.9324	20.8478	20.6846	20.7913	20.649	20.8063	20.8177	20.8518	20.7694	20.9077	20.8708
Feature_15310	17.9893	18.0723	18.0179	17.9305	17.7879	18.2043	18.0725	18.1202	18.0511	17.9932	17.9358	17.9338	17.7975	17.3132	17.7213	17.4638	17.187	17.3168	17.8949	17.4125
Feature_15311	18.0833	18.508	18.3122	17.6964	17.9207	18.1925	17.8984	17.9937	18.0799	18.3878	17.7858	17.6439	17.821	18.1719	18.239	17.6718	18.0469	18.0349	17.6316	17.2987
Feature_15312	19.8189	19.9673	19.6188	19.4434	19.6236	19.7914	19.7859	19.7472	19.9352	20.3424	20.1258	19.8274	20.0554	19.8625	20.2405	20.2862	20.1337	20.0651	20.0604	20.0014
Feature_15313	17.1397	16.5553	16.8083	16.6915	16.7748	16.9164	15.9063	17.2681	16.5877	17.1138	16.872	16.9229	16.4182	16.1848	16.9861	17.1416	16.9147	16.5601	16.4197	16.6403
Feature_15314	19.8862	20.3723	20.4001	20.674	20.6264	20.4663	20.1592	19.7094	19.3705	19.3587	20.031	20.4026	20.6057	20.7636	20.9368	20.5461	20.2049	19.7229	19.2691	18.8521
Feature_15315	22.3457	22.3873	22.3611	22.2488	22.2114	22.2011	22.1851	22.1882	22.3559	22.2052	22.2194	22.3992	22.2182	22.2115	22.172	22.1542	22.5229	22.4401	22.4745	22.521
Feature_15316	21.1687	21.1622	21.1775	21.0625	20.9762	20.9604	20.9882	20.9818	21.0814	21.608	21.6048	21.1944	21.6654	21.6555	21.4707	21.429	21.7087	21.5829	21.622	21.6719
Feature_15317	23.1889	23.2432	23.0919	23.1317	23.1478	23.02	23.0959	23.1164	23.1306	23.2476	23.1765	23.2044	23.1021	23.1087	23.1899	23.2504	23.0787	23.1723	23.1253	23.0446
Feature_15318	18.8814	19.0011	18.8779	18.7543	18.5909	18.8983	18.6679	18.7884	18.8458	17.6782	15.3239	18.3956	15.1222	15.0442	15.1766	14.4825	13.5387	14.2745	15.5639	14.2254
Feature_15319	21.9577	21.8184	21.8769	21.872	21.8185	21.8481	21.7005	21.6752	21.8588	22.2166	22.1839	21.703	22.107	22.0759	22.0854	22.038	21.9631	22.1304	22.1317	22.0606
Feature_15320	21.0343	21.2501	21.3114	21.2061	21.1899	21.2091	21.0811	21.2765	21.2098	20.7638	19.8152	21.1821	19.8032	19.246	19.1893	19.2594	19.2426	19.3529	19.2207	19.4445
Feature_15321	22.4124	22.3993	22.4632	22.2501	22.2453	22.3501	22.273	22.3407	22.3528	22.6643	22.764	22.3505	22.5918	22.5051	22.5141	22.5373	22.5003	22.4315	22.6079	22.5025
Feature_15322	15.7392	15.5077	15.0049	15.8679	14.829	13.9184	16.4352	14.9837	14.621	14.8519	16.4372	15.8419	16.3963	16.1321	16.7056	15.941	13.2589	16.3767	16.8765	16.3103
Feature_15323	15.9212	15.9899	16.2971	17.0632	16.6077	15.4107	16.4343	15.4129	13.3039	13.9859	16.0489	15.129	16.9022	16.526	17.1871	16.8957	16.6219	14.6746	14.7979	13.3811
Feature_15324	17.9137	17.9876	17.502	17.8621	17.9412	17.8057	17.7623	18.1439	18.12	18.8684	18.4192	18.2191	18.4456	18.6967	18.6791	18.9699	18.7909	18.567	18.6155	18.6105
Feature_15325	19.6741	19.294	19.5634	16.0074	15.4802	18.7932	16.6744	19.1339	17.3442	16.9629	19.3568	17.4229	18.8882	18.9924	18.943	18.9265	18.4528	18.8074	19.3273	19.164
Feature_15326	17.4752	17.5381	17.2977	16.4825	15.1996	16.3599	16.6336	16.1104	15.9123	16.9671	15.3809	14.0931	14.6344	16.2342	14.9287	14.7342	15.1282	15.3199	13.6641	15.3812
Feature_15327	15.7105	13.888	14.5882	13.7221	13.7966	13.8825	14.2844	14.7837	14.0187	13.4077	13.6049	13.9046	15.2821	13.9244	14.7935	15.2234	13.6622	17.3216	14.1872	14.3679
Feature_15329	NA	19.6215	19.5237	19.2492	19.5628	19.4684	19.3868	19.5582	19.532	20.1891	20.0201	19.5844	19.8722	19.9537	19.7643	20.0332	17.1765	20.1982	20.072	19.9839
Feature_15330	20.4096	20.9976	21.2465	20.7196	21.4192	20.3794	20.8686	20.6081	20.1619	19.1894	20.5646	20.8971	21.3163	21.6743	21.5728	21.2476	20.8411	20.7461	20.1537	20.1785
Feature_15331	17.9032	18.173	18.6914	18.7999	18.7711	18.4859	18.3944	17.6586	17.0818	17.3159	17.9721	18.4108	18.9477	19.2706	19.0763	18.6693	18.6668	17.729	16.8748	17.2249
Feature_15332	20.5762	20.5985	20.7652	21.0411	20.9168	20.2935	20.2057	20.7793	20.7741	21.1501	20.9992	20.9335	21.0724	20.8633	21.0934	21.0102	20.9254	21.195	21.1037	20.8425
Feature_15333	21.6901	21.7296	21.5719	21.4577	21.5078	21.5663	21.5889	21.586	21.565	21.8411	21.6544	21.5682	21.6782	21.6151	21.4859	21.574	21.5931	21.6215	21.62	21.4611
Feature_15334	23.7925	23.792	23.6082	23.7211	23.629	23.6036	23.6732	23.7263	23.8151	23.8569	23.8819	23.7885	20.5498	23.8541	23.8006	23.7224	23.7204	23.7618	23.9835	24.0211
Feature_15335	19.4863	19.4414	19.5717	19.4201	19.5225	19.2086	NA	18.6937	19.4381	19.6791	NA	19.5183	19.4737	18.6314	19.547	19.1099	19.8141	19.9565	19.68	19.7749
Feature_15336	18.5448	18.0824	18.5719	18.1749	18.1553	18.1077	18.0255	18.3304	18.7655	19.0346	19.3142	17.9225	19.0529	18.4612	19.1475	19.0162	19.1318	19.1522	18.4682	17.8081
Feature_15337	20.3878	20.3289	20.0308	20.228	20.1939	20.127	19.9768	20.1198	20.0593	20.2924	20.2211	20.0996	20.1347	20.1791	20.2629	20.3362	20.3829	20.3032	20.4829	20.3276
Feature_15338	19.1036	19.2554	19.306	19.1023	19.0527	19.0264	19.4058	19.2379	19.23	19.7462	19.5694	19.4623	19.6186	19.6014	19.761	19.6261	19.7454	19.834	19.845	19.8651
Feature_15339	18.7159	18.7907	18.3295	18.4231	18.472	18.7327	18.4301	18.3796	18.2263	19.46	19.3712	18.6448	19.373	18.8586	19.2434	19.1569	19.1633	19.1334	19.1184	19.1208
Feature_15340	20.3748	20.6257	20.3193	20.3429	20.1547	20.4962	20.4515	20.3553	20.4554	20.5443	20.6332	20.3003	20.3471	20.4939	20.4326	20.6595	20.746	20.4161	20.6393	20.548
Feature_15341	16.6823	16.3612	16.473	15.0829	16.0063	16.6897	16.0876	15.7834	16.0889	16.3628	16.9741	12.4267	16.982	16.9797	16.4725	17.2546	16.5198	16.6188	16.3297	16.9026
Feature_15342	22.5309	22.5461	22.4602	22.2701	22.4127	22.3402	22.4362	22.273	22.2832	22.6169	22.462	22.4167	22.4934	22.418	22.5473	22.4635	22.4503	22.4981	22.4624	22.4408
Feature_15343	21.4559	21.4649	21.3099	21.2518	21.1901	21.3206	21.3056	21.296	21.3402	21.5431	21.4888	21.3031	21.3864	21.3568	21.3373	21.319	21.3914	21.3906	21.2786	21.2777
Feature_15344	20.0757	19.9762	19.9318	19.8567	19.9314	19.8405	19.7202	19.9331	20.0177	20.1508	20.2638	19.8243	20.2734	20.2386	20.0324	19.9541	20.1175	20.1096	20.1012	19.9968
Feature_15345	17.4851	17.5993	17.4597	16.8678	17.3739	16.4743	17.785	17.6025	17.833	18.6304	18.6108	17.9787	18.443	18.7732	18.7006	18.3164	18.0306	18.5142	18.3044	18.2457
Feature_15346	17.9335	17.9301	18.4752	18.3286	17.8138	18.0019	17.9008	17.7994	17.9216	18.5799	18.384	17.8579	18.4744	18.3511	17.9277	18.4018	18.5922	18.5236	18.6638	18.6696
Feature_15347	22.6298	22.6616	22.5598	22.399	22.4549	22.4567	22.5493	22.53	22.6217	22.4492	22.2379	22.6602	22.2395	22.1748	22.2354	22.3392	22.7608	22.7554	22.7832	22.8119
Feature_15348	21.8635	21.8437	21.8171	21.56	21.5585	21.64	21.6876	21.6761	21.7437	22.6451	22.633	22.0071	22.6498	22.5666	22.5973	22.463	22.656	22.574	22.5756	22.571
Feature_15349	22.3447	22.3445	22.2458	22.1982	22.2041	22.3011	22.2535	22.2813	22.2851	22.569	22.506	22.2862	22.4298	22.3021	22.318	22.3872	22.4002	22.403	22.335	22.3895
Feature_15350	17.5023	16.9797	18.374	16.8311	18.2278	17.2489	15.6999	17.222	NA	17.3843	17.3442	18.4036	17.0566	16.3381	18.8615	17.2398	16.1996	18.3483	18.8989	17.6185
Feature_15351	17.7534	17.6954	17.8548	17.5889	17.5483	17.6093	17.4921	17.4015	17.7138	17.1405	17.0987	17.6643	17.1607	16.4806	17.4711	16.4036	16.8257	16.6488	17.1572	17.3006
Feature_15352	19.3582	19.5187	18.3147	19.4262	19.5132	19.4188	19.3476	19.4444	19.3978	19.5028	19.5488	19.5391	19.5536	19.3102	19.5312	19.6772	18.8251	19.8593	18.8366	19.8095
Feature_15353	16.3169	15.7295	17.0333	16.8712	16.7556	16.7153	17.0008	15.4341	15.9002	15.1511	16.4786	16.3768	16.9426	17.6797	17.3311	17.0856	15.7337	16.1946	14.8784	13.7308
Feature_15354	19.3796	18.6569	18.5546	18.9423	18.6737	18.8075	18.7551	19.0393	18.7085	19.5231	19.7884	19.0481	19.6675	19.601	19.5236	19.7036	19.5927	19.5355	19.4907	19.5274
Feature_15355	19.6806	19.4366	19.5137	19.5536	19.2575	19.3133	19.0161	19.236	19.427	19.9963	20.0647	19.6637	19.9402	19.8427	19.767	19.9582	20.0707	20.0175	20.051	20.0685
Feature_15356	22.6244	22.9639	23.2274	23.3331	23.3587	23.0611	22.8394	22.4683	21.9578	22.2749	22.6482	22.9259	23.21	23.4469	23.3754	23.179	23.0046	22.7205	22.265	22.2458
Feature_15357	21.2416	21.6995	22.0054	22.1573	22.1162	21.974	21.7296	21.2954	20.8068	21.2841	21.7668	21.8937	22.2878	22.6805	22.6212	22.4076	22.1037	21.8022	21.3256	21.3967
Feature_15358	21.3613	21.7852	22.0291	22.1642	22.166	21.8992	21.6796	21.2827	20.744	21.4323	21.8726	21.7527	22.2477	22.5694	22.5924	22.3354	22.156	21.8112	21.368	21.2756
Feature_15359	19.4916	20.1239	20.4216	20.547	20.5858	20.3332	19.9278	19.4045	18.9561	19.3874	20.1678	20.2335	20.8924	21.2924	21.256	21.1378	20.8553	20.2066	19.7415	19.8267
Feature_15360	18.7704	19.0515	19.4054	19.6064	19.6273	19.4065	19.1099	18.5737	17.9034	18.462	19.0936	19.3	19.639	19.6643	19.583	19.4856	19.1129	19.2374	18.7565	18.3708
Feature_15361	22.15	22.1464	22.1673	22.0699	21.9738	21.9691	21.9754	22.0136	22.0384	22.2522	22.0598	22.1579	21.887	21.9434	21.9813	21.9041	21.9691	21.9694	21.9261	21.9625
Feature_15362	20.4586	20.3223	20.4089	20.2742	20.1541	20.1929	20.1446	20.2519	20.2922	20.9315	20.7771	20.3396	18.5174	19.0519	20.5894	20.7016	20.6409	20.8586	20.5562	20.6131
Feature_15363	19.231	19.2387	19.218	18.8583	18.9047	18.9666	19.2113	19.1383	19.0403	19.0411	19.3745	19.2161	19.0689	19.2038	19.2005	19.2445	19.2786	19.2621	19.3654	19.2025
Feature_15364	18.1059	18.1705	17.4572	18.6258	18.6565	18.0072	17.3494	18.0578	16.7216	18.2858	18.3447	17.6591	18.2948	18.8845	18.7841	18.6242	18.366	18.4834	18.3365	18.1323
Feature_15365	22.4015	22.3456	22.2203	22.2011	22.1082	22.2592	22.2372	22.2702	22.3378	22.4392	22.374	22.2872	22.2521	22.1814	22.2345	22.3032	22.3565	22.3357	22.3182	22.2989
Feature_15366	17.906	17.8509	18.0459	17.9736	18.0719	17.8703	17.9887	18.0743	18.3595	17.1168	13.0238	17.7615	14.1316	13.3072	13.1912	12.6561	12.8294	14.1394	14.7607	12.6634
Feature_15367	23.2623	23.3092	23.1345	23.0669	23.1143	23.1081	23.1139	23.2232	23.3596	23.4693	23.4256	23.2094	23.2148	23.2559	23.3512	23.2411	23.3432	23.2905	23.3694	23.3258
Feature_15368	21.0441	19.9212	20.7348	20.6626	20.5432	20.6727	20.9063	20.0486	21.1548	20.6114	21.0666	20.8451	19.7383	20.2725	19.977	19.5715	20.608	21.1478	21.2174	21.3499
Feature_15369	19.9786	20.1382	19.9951	19.8003	19.8308	19.8202	19.6999	19.929	19.9364	20.231	19.9959	19.9246	19.9006	19.9901	20.0263	19.9813	19.7672	19.8453	19.9477	19.9692
Feature_15370	20.8686	20.714	20.6456	20.5187	20.4764	20.5667	20.5841	20.6722	20.631	20.9451	20.778	20.6275	20.6399	20.7719	20.7277	20.7228	20.6866	20.7619	20.76	20.7377
Feature_15371	17.4354	16.7429	17.0311	16.8887	17.1433	16.785	16.326	17.1284	16.8969	18.0749	18.429	16.9063	18.1544	18.2437	18.0767	18.1985	18.3308	17.9465	17.8855	18.241
Feature_15372	17.4039	18.5461	16.9489	18.3767	17.4685	18.4109	17.3624	17.9799	18.3377	18.746	17.6742	17.6808	17.4348	NA	17.6229	18.2109	NA	18.4666	18.6992	18.0142
Feature_15373	19.9667	19.8117	19.8872	19.7487	19.7754	19.8523	19.8328	19.8747	20.044	20.072	19.7938	19.8819	19.7805	19.7234	19.7638	19.7619	19.8334	19.8472	19.8605	19.7872
Feature_15374	18.169	18.0181	17.9397	17.9282	17.315	17.093	17.4637	17.8351	17.9798	18.4384	18.8784	17.9758	18.3557	18.0482	18.7707	18.4952	18.8332	18.2164	18.683	18.4767
Feature_15375	18.2577	18.0367	17.6822	17.9525	18.0477	17.952	18.1576	18.397	18.3793	18.4793	18.4425	17.7891	17.9257	18.3189	17.7645	18.0987	18.3281	18.1048	17.8636	17.6806
Feature_15376	19.6362	19.5142	19.6716	19.6299	19.491	19.5899	19.6262	19.5405	19.5084	19.7664	19.7391	19.6215	19.6551	19.7221	19.6069	19.7191	19.7345	19.607	19.685	19.6694
Feature_15377	17.2558	17.0848	16.8836	17.3469	16.7238	16.7528	16.6087	16.6257	16.3099	17.4241	17.568	16.1951	17.9706	17.8632	17.8051	17.4219	18.0835	18.0907	16.7403	17.8723
Feature_15378	23.1724	23.1036	23.0269	22.9295	22.9157	22.983	23.0255	23.0138	22.9642	23.0585	22.9223	23.0101	22.8819	22.9464	22.5117	22.7935	22.9862	23.1021	23.0639	22.7898
Feature_15379	19.8885	20.0706	20.0334	19.8434	19.8062	19.9902	20.0276	19.8284	19.985	20.0419	19.8708	20.0597	19.7748	20.0097	20.0754	20.1283	20.1055	20.2052	20.1301	20.143
Feature_15380	17.1856	17.652	16.9553	17.3816	17.3933	17.7621	17.2357	17.521	17.5727	18.1789	18.3376	17.251	17.6593	18.0498	17.5529	17.8284	17.7238	18.2516	18.2072	18.1908
Feature_15381	16.7167	17.1911	17.0601	17.2146	16.5376	16.5324	17.2544	16.6723	17.0294	17.7821	17.7618	17.2645	16.7599	17.0843	17.58	17.4874	17.4365	17.6009	17.6544	17.6305
Feature_15382	19.2759	19.1536	19.3913	19.4596	19.3035	19.3003	19.258	19.4549	19.1721	19.6338	19.431	19.0616	19.1431	19.2973	19.0271	18.9301	19.4175	19.5746	19.4713	19.5115
Feature_15383	18.5448	17.9759	17.7966	17.8484	17.9549	18.1534	18.2256	18.3253	18.2792	18.499	18.4315	18.3061	18.1276	18.253	18.1973	18.3813	18.6907	18.7631	18.6396	18.674
Feature_15384	19.1522	18.88	19.0415	18.7243	18.4896	18.7831	19.0858	18.8663	19.0332	19.1854	19.1935	18.976	19.2024	18.8365	18.977	18.9967	18.8907	19.1344	19.0646	19.1512
Feature_15385	14.2254	15.2171	15.5014	14.454	15.5878	13.2976	14.9323	13.0378	13.0232	14.5494	14.8899	14.7015	13.4837	14.043	13.5299	13.7995	13.501	13.8238	14.7237	13.5167
Feature_15386	18.2183	18.5069	18.9106	19.0228	19.1009	19.1414	18.6101	18.1546	17.3897	17.8727	18.046	18.5724	18.6937	19.1751	19.3451	18.5513	18.5996	18.3086	17.745	16.6793
Feature_15387	20.7947	20.7822	20.7926	20.6685	20.5911	20.6078	20.6087	20.7217	20.6731	21.2222	21.2647	20.882	21.0444	21.0452	21.053	21.0155	21.3469	21.1952	21.2465	21.3822
Feature_15388	16.3927	16.5692	16.0293	15.0017	16.3831	16.2167	15.6878	15.7322	16.4698	17.4488	16.7471	16.267	16.5474	16.4934	16.1098	16.0261	16.4765	16.3231	16.0991	16.702
Feature_15389	17.6692	17.3169	17.552	17.0727	17.4078	17.1539	17.583	17.8347	17.5206	17.8685	17.4925	17.6978	17.4279	17.2127	17.5032	17.8089	17.4575	17.6326	17.6773	17.6035
Feature_15390	20.5471	20.4735	20.34	20.2753	20.3855	20.3098	20.3559	20.3917	20.4783	20.6505	20.5342	20.4193	20.5892	20.5935	20.57	20.4802	20.5829	20.7205	20.6353	20.5617
Feature_15391	16.5147	17.3962	16.7278	16.0057	16.6842	16.5092	16.5734	16.5121	16.3271	17.2711	17.6349	16.7575	17.5655	17.6023	17.8243	17.8395	17.9354	17.1402	17.3348	17.1674
Feature_15392	17.7775	17.4894	16.9274	17.3084	17.6491	17.1191	17.5004	17.1153	17.8123	17.9862	17.6806	18.2552	17.8179	16.8612	16.9903	16.8862	16.0571	17.6871	17.846	17.7217
Feature_15393	20.643	20.5044	20.5608	20.409	20.4699	20.4843	20.5422	20.6563	20.6282	20.7638	20.6746	20.6455	20.6037	20.4764	20.5663	20.3758	20.4398	20.6285	20.772	20.8688
Feature_15394	17.9312	18.027	17.9414	17.8215	17.8469	17.8553	18.0556	17.9385	18.1414	18.5369	18.2721	18.1834	18.3159	18.4666	17.712	17.8979	18.1239	18.1707	18.3457	18.5627
Feature_15395	18.6046	18.7064	18.7116	18.6626	18.345	18.6299	18.8099	18.3534	18.8509	19.347	19.2375	18.8444	18.9475	19.1025	18.6107	18.7689	18.9221	19.359	18.8457	19.3058
Feature_15396	16.405	16.3826	16.0507	15.51	16.0983	16.0423	13.2258	15.3445	16.6131	16.8688	17.5823	15.7328	16.4456	16.7107	15.7389	14.4746	15.4977	15.7573	16.6535	16.2378
Feature_15397	22.5652	22.4922	22.5447	22.4002	22.3203	22.5511	22.2906	22.447	22.5269	22.803	22.5387	22.4399	22.559	22.5254	22.4475	22.63	22.6051	22.7485	22.6443	22.6574
Feature_15398	18.4405	18.5201	18.3875	18.3925	18.1499	18.5494	18.2897	18.468	18.4771	18.5366	18.2828	18.5245	18.543	18.397	18.0419	18.3638	18.1241	18.2529	18.0727	18.1672
Feature_15399	19.2919	19.1537	19.3234	19.1024	19.1699	19.1477	19.1685	19.0301	19.0241	19.3326	19.4286	19.2092	19.1528	19.3105	19.1508	19.2506	19.0789	19.3136	19.3508	19.3411
Feature_15400	14.5707	15.0423	17.0677	17.0804	17.2842	17.174	15.0254	NA	14.7265	16.4814	17.2331	13.6197	17.7925	18.4624	18.5742	18.0596	17.5133	16.5704	16.3306	14.5526
Feature_15401	20.1319	20.0879	19.9873	20.0124	19.7389	19.9967	19.8855	20.0199	20.2059	20.1262	20.1645	19.4138	19.9771	20.0218	19.8559	19.9442	19.9215	19.8722	20.0039	19.8083
Feature_15402	17.5208	17.8682	17.3272	17.313	17.0645	16.7387	17.2497	17.5606	17.4324	17.7127	17.9903	17.3219	18.0339	17.6199	17.8816	18.2501	18.3309	18.2711	18.4294	18.0519
Feature_15403	23.5204	23.3921	23.3088	23.3794	23.3225	23.3243	23.4143	23.4353	23.3829	23.6682	23.5451	23.5115	23.42	23.516	23.532	23.485	23.5591	23.4038	23.6034	23.45
Feature_15404	20.9308	20.7585	20.6177	20.552	20.6795	20.7073	20.7086	20.745	20.7863	21.182	21.1321	20.7601	21.0408	20.9635	20.9871	20.964	20.8235	20.9971	20.8754	20.9162
Feature_15405	19.6087	19.3096	19.2547	19.2311	19.3822	19.4553	19.0242	19.3509	19.391	19.3142	19.3662	19.5223	19.2631	18.9236	18.936	18.9376	18.7296	19.2527	19.2864	18.9771
Feature_15406	17.9876	18.3988	18.2374	18.0147	17.966	17.8951	17.9153	18.4423	18.1096	18.8147	18.8254	17.9033	19.0909	18.5588	18.4195	18.5872	18.6857	18.7495	18.886	18.5644
Feature_15407	19.3078	19.8162	20.0713	20.2249	20.3477	20.042	19.8565	19.2886	18.9181	19.2205	19.3989	19.7665	20.0906	20.4298	20.4008	20.1112	19.8668	19.5149	19.0692	18.9676
Feature_15408	20.4685	20.2571	20.3845	20.3358	20.0261	20.2328	20.2404	20.101	20.2756	20.3019	20.4558	20.1385	20.2853	20.4203	20.3043	20.1839	20.3983	20.497	20.6118	20.6917
Feature_15409	19.2678	19.5139	19.1762	19.3116	19.3947	19.3301	19.0073	19.2068	19.3862	19.352	19.3187	19.1204	19.145	19.122	19.3685	19.3609	19.0631	19.2455	19.0437	19.2743
Feature_15410	16.0761	17.4352	17.9224	18.5049	18.0577	17.6284	17.9147	16.4588	15.9649	14.8782	17.0118	17.5149	18.1534	18.0161	18.2114	17.8519	17.5764	16.3274	15.9103	16.0423
Feature_15411	18.6037	18.5547	18.4276	18.6852	18.4847	18.604	18.6168	18.5151	18.5777	17.7715	17.9666	18.5467	17.6988	17.8905	18.0984	18.0615	18.4966	18.098	18.3651	18.4062
Feature_15412	18.6796	18.7461	18.5582	18.3368	18.2287	18.5297	18.6643	18.7612	18.8116	19.1428	18.9474	18.612	18.6881	18.8579	18.8918	19.0018	19.0516	18.8202	19.0638	19.0778
Feature_15413	16.4729	16.7744	17.264	17.2946	17.6917	16.5216	17.2632	14.6018	15.3755	13.9342	16.133	16.6664	17.8266	17.8414	17.8451	17.112	16.9112	15.8997	15.4918	15.3519
Feature_15414	17.135	17.3015	16.7643	17.3302	17.0308	16.992	16.7951	17.0858	17.6193	15.8748	17.2654	16.8203	16.5449	17.43	17.7615	17.4427	17.4222	17.3816	17.2704	17.288
Feature_15415	20.4865	20.2399	20.3472	20.2197	20.2358	20.307	20.2764	20.3836	20.3758	20.4097	20.613	20.3434	20.4503	20.4873	20.4324	20.4776	20.5801	20.5343	20.2485	20.6444
Feature_15416	18.1971	18.0433	18.165	17.61	17.998	17.8391	17.9671	17.8505	17.9768	17.9017	17.9291	17.9511	18.0152	17.141	17.3639	18.2938	17.791	17.9089	18.0627	17.809
Feature_15417	19.0424	19.1147	18.9422	18.8218	19.0378	18.9916	19.2402	19.121	19.3443	19.4277	18.8433	19.1893	18.793	18.9154	18.7589	18.5037	18.6549	18.9844	18.7541	18.8197
Feature_15418	17.7307	18.1989	18.2321	17.5404	18.442	17.8815	17.7254	18.0904	18.3401	18.8846	19.0877	18.6659	18.8617	18.9155	18.7855	19.0646	18.8754	18.8499	18.8705	18.4819
Feature_15419	19.8729	20.1826	19.8858	19.8705	19.7371	20.3052	19.8064	20.5596	19.7993	20.8991	20.9152	20.5396	20.448	20.4084	20.7614	21.0152	21.1112	21.0137	20.7451	20.6684
Feature_15421	15.4315	15.9984	15.2794	12.2451	16.552	15.6996	13.5135	14.8344	15.2967	16.085	15.475	14.6951	14.651	16.0848	14.2494	14.1606	15.3288	15.9372	12.9327	15.2034
Feature_15422	19.3552	19.4537	19.4752	19.5302	19.3762	19.5108	19.386	19.6334	19.4966	19.8453	19.8538	19.5738	19.7788	19.82	19.835	19.7725	20.0659	19.6938	19.8915	20.1199
Feature_15423	19.6042	19.6454	19.4678	19.4486	19.3712	19.4402	19.3483	19.4767	19.3601	19.3309	17.8994	19.2738	17.7752	17.6806	17.0293	17.4572	17.3969	17.1473	17.5424	17.5396
Feature_15424	15.8174	16.7562	16.8681	17.2979	17.4271	17.1615	16.1537	15.7854	15.4905	NA	13.0676	16.8863	14.8733	14.6471	14.9126	13.2423	13.8858	13.2593	12.9581	15.175
Feature_15425	19.1766	19.685	19.8386	20.2345	20.125	19.931	19.5156	19.0555	18.5015	18.5732	19.6051	19.3593	20.3841	20.2775	20.195	20.2042	19.7121	19.1911	18.575	18.7805
Feature_15428	17.3175	17.8092	17.9653	17.4067	17.6402	17.6301	17.8032	17.7949	17.7264	17.4032	17.329	17.6044	17.2263	17.4097	17.0477	17.3586	17.6909	17.2531	17.5995	17.4848
Feature_15429	16.7552	17.4027	17.1015	16.9039	16.803	16.9986	16.8045	16.7805	16.8767	18.0943	17.8712	16.8919	17.8102	17.7799	17.7464	17.6541	18.0691	17.9572	18.1047	18.031
Feature_15430	20.3991	20.4424	20.3703	20.3487	20.2583	20.2102	20.1583	20.2815	20.3801	20.2603	20.2202	20.2651	19.9702	19.956	20.0371	20.1495	20.5069	20.3615	20.5296	20.3622
Feature_15431	21.9471	21.7448	21.7588	21.7176	21.6788	21.7548	21.8247	21.8615	21.9296	21.7618	21.631	21.772	21.4509	21.5244	21.3747	21.3287	21.4273	21.4424	21.5116	21.3973
Feature_15432	21.3149	21.1222	21.1335	21.0297	20.9735	21.0449	21.0467	21.1539	21.1452	21.3886	21.6614	20.9822	21.5489	21.6069	21.5957	21.5277	21.4632	21.6654	21.7082	21.5911
Feature_15433	17.186	18.0138	18.4861	18.4185	18.6321	18.2603	17.8003	17.4503	17.115	16.7243	16.8747	17.8621	18.1548	18.478	18.3685	17.8238	17.5911	16.4723	16.2441	15.8862
Feature_15434	18.216	17.9324	17.9866	17.801	17.9248	17.7665	17.9626	17.7553	17.9991	18.2215	18.3262	18.0155	18.361	18.3643	18.5216	18.3793	18.335	18.3046	18.3781	18.4879
Feature_15435	19.001	18.9634	18.4297	18.8305	18.5149	18.8244	18.7812	14.3503	18.7302	19.308	19.2486	18.6671	19.1222	18.9931	18.8646	18.9039	18.8695	18.9765	18.8614	16.3786
Feature_15436	20.2364	20.2889	20.2155	20.1223	20.0946	20.1235	20.0936	20.0354	20.0629	20.4743	20.5076	20.2095	20.5538	20.292	20.3014	20.4962	20.304	20.2183	20.3587	20.445
Feature_15437	17.2308	17.654	17.8839	17.782	17.5548	17.3522	17.4249	17.4733	17.7665	18.1691	17.1576	17.6189	16.7515	17.0648	16.7121	16.7896	17.0559	16.7687	17.5261	17.1579
Feature_15438	19.8531	19.8949	19.7262	19.6377	19.628	19.7118	19.7093	19.8919	19.8534	19.9513	19.9962	19.9103	19.8191	19.7241	19.6899	19.7787	20.0717	19.805	19.8401	19.8655
Feature_15439	18.7563	18.497	18.0964	18.7637	18.2809	18.6083	18.485	17.8883	17.8432	18.7687	18.7009	18.595	17.9359	18.5689	18.4456	18.7865	18.7111	18.1793	18.5304	18.445
Feature_15440	21.3217	21.4767	21.3576	21.2834	21.2701	21.3049	21.2652	21.174	21.4445	21.6149	21.3971	21.473	21.3741	21.3207	21.3701	21.4401	21.3349	21.3876	21.5425	21.4013
Feature_15442	13.7746	18.067	13.2571	12.8088	14.0897	13.3583	17.6085	13.174	13.5413	18.5794	16.3041	18.1099	13.0492	13.6851	14.801	14.1118	14.8274	13.3103	18.7876	15.1691
Feature_15443	17.9343	17.6833	17.4802	17.4952	17.5185	17.7717	17.5537	17.1405	17.4673	17.8379	17.382	17.2253	17.3169	17.3796	17.0776	17.4618	17.1922	17.497	17.755	17.3856
Feature_15444	15.8729	16.1844	16.4595	16.1265	16.1633	15.5991	16.5065	16.4319	16.032	16.2214	17.1066	15.8237	16.5764	16.8008	16.9657	16.2092	16.3031	16.5055	16.346	17.1835
Feature_15445	21.9187	21.8896	21.8641	21.8742	21.7327	21.8576	21.7754	21.8177	21.8248	21.8702	21.6944	21.8812	21.5099	21.7495	21.6286	21.5716	21.7358	21.8685	21.9416	22.0982
Feature_15446	20.5024	20.411	20.3563	20.3373	20.1607	20.2941	20.3891	20.3388	20.2865	20.9797	20.8342	20.4257	20.4643	20.9366	20.8987	20.7102	20.7425	20.8104	20.9182	21.0004
Feature_15447	18.8011	18.9207	18.774	18.6865	18.4665	18.7707	18.7719	18.7183	18.4818	19.4992	19.6206	18.8359	19.1973	19.3535	19.1329	19.4172	19.3427	19.4176	19.4238	19.3266
Feature_15448	17.1592	17.8531	17.6171	17.6685	17.3632	17.7632	17.8555	16.9747	17.4868	17.8372	18.1525	17.7259	17.7586	18.6131	18.2146	18.2935	17.9275	17.8443	17.75	17.5588
Feature_15449	17.369	17.1481	16.9965	17.1779	16.9244	16.9146	16.9198	17.0425	17.317	16.3423	13.8699	17.1922	12.901	12.7755	14.1454	13.8888	13.3153	14.2513	13.6962	13.397
Feature_15450	18.401	17.9487	17.8564	18.0879	18.0667	18.0621	18.2221	18.1852	18.0961	18.3962	18.3291	18.164	18.5405	18.2827	18.4738	18.5133	18.6243	18.3536	18.7274	18.3622
Feature_15451	19.587	19.6434	19.5929	19.3845	19.3343	19.368	19.4264	19.2911	19.3971	19.2954	19.0967	19.3797	19.1074	19.3014	19.3673	19.2782	19.5392	19.4392	19.5752	19.3897
Feature_15452	17.8146	17.9133	17.8864	17.6751	17.877	17.57	17.7885	17.4431	17.7915	18.1188	18.1625	17.0218	18.2703	18.0469	18.3288	18.1915	18.4988	18.2466	18.0368	18.1451
Feature_15453	14.5081	13.1347	15.2195	15.1737	15.7964	12.5639	13.3565	13.0138	14.3783	14.0278	13.8063	14.4178	13.8113	13.3766	14.6153	15.041	12.5187	12.3057	14.1977	13.9036
Feature_15454	20.2026	20.7602	20.8344	21.1327	21.0868	20.8073	20.5603	20.1292	19.6651	19.9287	20.6548	20.6393	21.2696	21.3298	21.4053	21.177	20.7816	20.4641	19.7384	19.8292
Feature_15457	13.0684	18.5512	12.8346	13.528	12.6076	13.1094	18.4068	13.2188	12.7175	18.65	18.8479	18.8582	19.1447	13.3344	13.9415	14.1791	13.9471	19.2273	13.5642	13.524
Feature_15458	22.597	22.5677	22.6072	22.5259	22.5089	22.6612	22.6792	22.578	22.6157	22.2852	22.0864	22.5796	22.0235	22.2281	22.3413	22.4437	22.4398	22.5126	22.4353	22.5435
Feature_15459	22.3294	21.5057	22.3113	22.1678	22.1761	22.3191	17.6192	22.1506	22.2827	22.9605	22.8461	21.1134	22.6261	22.8327	22.7338	22.8451	22.7416	22.7343	22.7306	22.8502
Feature_15460	20.6993	20.6724	20.6307	20.5746	20.5291	20.5952	20.626	20.4901	20.4926	21.2308	20.9879	20.6248	20.7931	20.9415	20.9652	20.9819	20.9719	21.1695	21.0288	21.0871
Feature_15461	17.5806	17.4605	17.4384	16.8695	17.8297	16.9887	17.0373	17.2371	17.3202	17.6281	17.4153	17.5245	17.3289	17.7775	17.6612	17.9418	17.6911	17.7591	17.9411	17.7785
Feature_15462	16.9858	16.9738	16.5281	16.4331	16.9638	16.4041	16.14	17.3266	17.4381	17.5325	16.9561	16.21	17.5064	15.9892	17.4526	16.7705	16.0709	15.6014	16.9134	16.3753
Feature_15463	15.8982	16.0983	15.8435	15.7317	15.7638	15.1761	15.998	14.2826	15.0148	16.7635	16.5025	16.1237	16.0447	16.1376	15.1769	16.3868	15.1537	15.163	14.089	15.5704
Feature_15464	17.5255	18.0973	17.8535	17.6707	17.886	17.6548	17.6118	18.0941	17.834	17.2462	14.4548	17.8738	13.8046	15.326	14.4177	14.3265	15.9912	13.596	15.0425	13.3757
Feature_15465	19.02	18.9765	18.8204	18.7508	18.9558	18.9004	18.7928	19.0369	19.1911	19.4773	18.9173	19.0793	19.2992	18.987	19.2139	18.7505	18.908	19.4732	19.2249	19.2585
Feature_15466	NA	19.2365	18.869	18.6608	18.5388	18.95	18.9474	18.7297	18.8813	19.4304	19.552	18.9374	19.2697	19.407	19.3118	19.4701	19.3804	19.6021	19.6851	19.498
Feature_15467	13.0229	13.7407	15.4317	15.8451	15.2906	15.9458	15.162	16.3912	16.1902	17.2178	16.5752	15.3356	17.1673	17.0157	16.99	16.8242	16.9353	16.9219	16.9752	16.9024
Feature_15468	18.063	17.4985	17.9389	17.615	17.8202	17.1912	18.285	17.9431	17.8741	18.0729	17.4119	18.1049	17.0229	17.998	17.7905	17.8639	17.4463	18.6207	18.3622	17.8215
Feature_15469	21.4963	21.4318	21.2902	21.3353	21.2265	21.2722	21.3891	21.4054	21.3828	21.8322	21.8571	21.4146	21.7268	21.6566	21.6473	21.5106	21.8173	21.5853	21.7034	21.6912
Feature_15470	17.2847	16.8631	17.2665	15.6835	16.8653	17.0108	16.7273	16.3905	16.7047	16.8295	16.8462	16.6946	16.673	17.0728	16.8807	17.026	16.5161	16.6917	16.9843	16.9631
Feature_15471	19.3425	19.2504	19.6139	19.2248	18.5042	19.2401	19.0678	18.8712	19.0254	19.1424	18.5613	18.7479	18.9636	18.1686	18.0411	18.3525	17.8463	18.2844	18.2361	18.2008
Feature_15472	17.4724	17.694	17.6141	17.3091	16.9928	17.4078	17.5385	17.1173	17.5711	17.5487	17.0722	17.4088	17.7461	17.4787	16.8081	17.0888	16.7477	17.2788	16.9556	15.947
Feature_15474	18.3727	18.7105	19.1175	19.3209	19.26	18.8708	18.6697	17.8382	17.4734	16.9372	17.1062	18.63	17.7453	18.3319	18.2633	18.0662	18.2715	17.7571	17.1921	17.6652
Feature_15475	14.1608	14.8388	14.6734	13.3815	14.6425	15.1739	13.7518	15.0666	13.7488	13.3692	14.2887	14.6036	14.7209	14.0705	14.0513	15.6353	14.4194	14.7871	15.3158	15.594
Feature_15476	20.6614	20.5341	20.4582	20.3084	20.3077	20.4053	20.5123	20.4657	20.2817	20.7565	20.49	20.6152	20.5911	20.5195	20.6015	20.5004	20.4568	20.2166	20.5118	20.7725
Feature_15477	17.3343	17.5505	17.4357	17.761	17.6256	17.0804	17.8644	17.8654	17.5466	17.4234	18.2946	17.4906	18.3079	18.1424	18.0276	18.3554	18.1568	17.8899	18.2562	17.7577
Feature_15478	17.5938	17.6503	16.9998	17.2803	17.4666	16.8619	16.5452	17.7373	17.4165	17.5458	17.6407	17.247	17.6409	16.9327	17.5686	17.4139	17.5686	17.8718	17.6083	17.2976
Feature_15479	20.5338	21.1131	21.253	21.4739	21.4826	21.0946	20.8851	20.6892	20.2021	20.0727	20.797	21.0392	21.3026	21.428	21.5745	21.25	20.9998	20.5486	19.8539	19.9454
Feature_15480	18.0275	18.6583	18.7701	19.1706	18.9527	18.6703	18.2569	17.8194	17.3219	17.6768	18.223	18.324	19.3623	19.5136	19.4422	19.0855	18.772	18.1066	17.5487	17.4776
Feature_15481	15.9223	17.0423	17.3891	17.741	17.5233	16.9373	16.4373	15.3082	14.7242	15.5106	16.7778	16.6551	17.1941	16.45	16.4501	17.0646	15.7779	16.7404	14.6876	15.4024
Feature_15482	17.9597	17.7313	17.7595	17.0055	17.3985	17.3128	18.0553	17.73	17.9274	17.8751	17.8837	17.9172	18.4756	18.414	18.0626	18.7396	18.0693	17.6729	18.7658	17.8669
Feature_15483	19.5218	19.2479	19.249	19.1847	19.1557	19.318	19.0201	19.1923	19.2149	19.3146	19.13	19.1256	19.0581	18.7547	18.732	18.8217	18.9547	18.947	19.0462	18.9516
Feature_15484	24.0332	24.1404	24.1123	24.0879	24.0311	23.9706	24.0271	24.1493	23.9877	24.1438	24.1476	24.0679	23.9802	24.1271	23.9759	24.107	24.0892	24.2414	24.2761	24.3536
Feature_15485	20.0361	20.224	20.5539	20.7357	20.6126	20.5435	20.1575	19.7231	19.3977	19.4172	20.143	20.3268	20.5546	20.7725	20.7756	20.5367	20.3355	19.9063	19.3516	19.2434
Feature_15486	15.5645	16.701	17.4841	17.1852	16.8777	16.9468	16.5349	15.4127	13.5702	13.6067	17.197	16.4611	17.3804	18.2927	17.7987	17.9914	17.5819	16.6687	15.7973	16.2155
Feature_15487	21.849	21.8798	21.8932	21.8232	21.6325	21.7973	21.8357	21.7319	21.903	22.0255	21.9022	21.9949	21.8171	21.9603	22.0214	22.1652	22.2983	22.0968	22.2425	22.2998
Feature_15488	20.2225	20.1563	20.1455	20.0139	19.9014	20.002	19.9772	19.9029	20.1259	20.8362	20.6322	20.3224	20.4417	20.5086	20.6269	20.768	20.887	20.7274	20.7705	20.9144
Feature_15489	18.3947	18.8186	19.0345	19.1722	19.1041	18.6756	18.59	18.1399	17.3785	16.7059	16.2569	18.5483	17.0814	16.4783	16.3447	16.3883	15.5849	15.7015	14.6702	14.6389
Feature_15490	20.5391	20.8303	20.9923	21.1783	21.1913	20.9027	20.5619	20.3006	19.7537	20.1293	20.6138	20.5877	21.1924	21.4624	21.3559	21.1418	20.642	20.5081	19.8681	19.8416
Feature_15491	18.1382	18.665	18.7865	19.7255	19.7105	19.3115	18.975	18.7701	17.7991	18.2105	19.0457	19.0694	19.7835	20.2985	20.0666	19.661	19.4391	18.6504	18.4298	17.1606
Feature_15492	19.9692	19.8503	19.9818	19.7342	19.7497	19.7555	19.7855	19.8947	19.8631	20.1402	20.0407	19.841	20.1201	20.0889	19.9494	20.0278	20.1297	20.0815	20.1519	20.1687
Feature_15493	17.4651	17.09	17.0008	16.9938	16.5921	17.0143	17.339	17.3161	16.8169	17.776	17.2359	16.7382	17.3992	17.3741	16.7579	17.5577	16.8047	17.0826	16.9865	16.7221
Feature_15494	18.2357	18.0631	17.8622	18.1482	17.8868	17.8348	18.2525	18.2204	18.3894	17.6795	16.4076	18.2221	15.9694	16.3957	16.5993	15.9623	15.9131	16.4595	16.1051	16.118
Feature_15495	19.4278	19.4059	19.4764	19.2692	19.2122	19.2234	19.345	19.4774	19.5202	19.6439	19.7475	19.5214	19.5777	19.3695	19.4976	19.4648	19.5543	19.6244	19.5819	19.7717
Feature_15496	20.5327	20.6344	20.5018	20.391	20.31	20.3708	20.3987	20.3893	20.5897	20.5946	20.4546	20.4791	20.5629	20.5325	20.5971	20.6445	20.6994	20.7035	20.8545	20.6358
Feature_15497	19.1505	19.0593	18.7405	18.9783	18.8911	18.9335	18.8325	18.9901	19.216	19.5704	19.3908	19.131	19.2758	19.348	19.4021	19.3235	19.2564	19.4599	19.7118	19.5797
Feature_15498	21.1812	21.1543	21.1139	21.0022	20.9872	21.0549	20.878	20.965	21.0781	21.5249	21.5514	21.1346	21.29	21.3428	21.2961	21.2545	21.3383	21.4882	21.5319	21.4306
Feature_15499	17.9623	17.9378	17.9834	18.3163	17.6923	17.9509	18.252	17.9682	18.1143	18.0483	18.2976	18.3428	18.2103	18.2969	18.3785	18.381	18.3639	18.8277	18.4926	18.5216
Feature_15500	22.5448	22.4955	22.4525	22.4243	22.3591	22.4107	22.4577	22.4274	22.4644	22.3074	22.3187	22.4889	22.399	22.2401	22.2814	22.2587	22.2887	22.3051	22.371	22.4495
Feature_15501	24.6636	24.738	24.6259	24.6119	24.4723	24.6331	24.6538	24.6289	24.6297	24.5218	24.4845	24.7127	24.3704	24.2245	24.3452	24.4024	24.481	24.5759	24.4166	24.7257
Feature_15502	24.2456	24.3998	24.1798	24.2016	24.0506	24.1819	24.2869	24.1919	24.1569	24.7655	24.921	24.3629	24.7757	24.7571	24.8508	24.8513	24.8752	24.7953	24.6752	24.798
Feature_15503	17.9057	17.8201	18.093	17.8152	17.8818	18.2092	17.8687	17.8478	18.2049	18.6671	18.1021	18.3745	17.9538	18.2429	18.1301	18.0239	18.4103	18.1824	18.2361	18.6144
Feature_15504	18.8735	18.9419	18.9709	18.5919	18.618	18.5506	18.9069	18.8223	18.563	19.1396	18.9865	19.048	18.7587	19.0311	18.8195	19.0067	19.1914	19.3097	19.0151	19.3249
Feature_15505	18.1049	18.2356	17.8818	18.0429	18.1597	18.2727	17.9627	18.5843	18.3377	18.6056	18.5288	17.9618	18.2557	18.1927	18.0269	18.3535	18.4221	18.451	18.9217	18.7227
Feature_15506	18.4152	19.8109	18.9123	19.0933	19.4275	19.2739	18.9076	19.5281	19.5696	19.7955	19.8586	19.4756	19.5196	19.3997	19.8122	19.5368	19.5987	19.78	19.521	19.7082
Feature_15507	17.3204	17.0242	16.4559	16.2438	17.1524	16.725	17.1964	17.0886	17.037	17.6758	17.9141	17.2557	17.8276	17.8067	17.6315	17.4923	16.8849	17.8647	17.1623	17.6537
Feature_15508	18.5516	18.5231	18.4819	18.3807	18.3684	18.563	18.6476	18.537	18.4704	18.8454	18.4986	18.4589	18.392	18.3584	18.2755	18.715	18.6766	18.7511	18.9501	18.7856
Feature_15509	17.9225	16.6334	17.0668	16.3858	17.5	17.7543	16.8042	18.2182	17.2697	17.4234	17.7236	17.3407	18.1583	17.7289	18.161	18.1229	18.7124	18.0645	18.2777	17.6775
Feature_15510	20.6638	21.0259	20.9569	20.824	20.6977	20.8952	20.6238	20.8189	20.7221	21.0405	20.9106	21.0662	20.8684	21.0691	21.0439	21.0696	21.0847	21.2144	21.1343	21.0648
Feature_15511	18.6684	18.8762	18.8341	18.7012	18.6785	18.8516	17.9942	18.7631	18.6488	19.0565	18.9783	18.8293	19.1138	18.9572	19.1278	19.1407	19.2143	19.1036	19.402	19.1641
Feature_15512	19.9829	20.0809	20.172	20.0089	19.9206	20.0209	19.9275	19.7993	19.9206	20.2418	20.1602	20.1269	20.007	19.9391	20.1597	19.7401	19.9154	19.8745	19.8754	19.5896
Feature_15513	21.0364	20.9222	20.9323	20.8112	20.7772	20.8679	20.8887	20.9375	20.8425	20.8884	20.8975	20.8074	20.8641	20.8086	20.7285	20.6046	20.7592	20.8924	20.8708	20.7875
Feature_15514	21.1703	21.1407	21.0627	21.033	20.8681	21.0005	20.9641	21.0003	20.9205	20.8492	21.0769	21.1653	20.7796	20.7931	20.8915	20.9493	21.0964	21.1546	21.2831	21.3203
Feature_15515	18.7966	18.6338	18.0758	17.9134	18.1066	18.4452	18.5034	18.6715	18.7168	18.9893	19.3436	18.6281	18.4547	18.6906	18.7425	18.0157	19.3319	19.2839	19.387	18.6049
Feature_15516	21.2698	21.3378	21.0981	21.1579	21.1135	21.1492	21.1267	21.2217	21.207	21.398	21.1471	21.1391	21.0833	21.0651	21.0019	21.017	21.085	21.0503	21.0352	21.104
Feature_15517	16.2499	16.7703	17.1143	15.4766	16.4034	16.6679	16.5528	16.7055	17.2121	17.2068	17.2933	16.6502	17.0432	16.7454	16.9215	17.3953	16.93	16.4379	16.5704	17.3767
Feature_15518	17.1138	13.3858	13.732	13.5606	16.872	12.6649	12.9732	17.4714	17.4014	14.5169	13.3587	13.8361	14.1701	13.658	12.4321	13.9679	14.5608	12.3151	13.6234	14.1237
Feature_15520	20.4611	20.4937	20.3833	20.4264	20.2567	20.2652	20.418	20.3274	20.4521	20.3926	20.264	20.56	20.1571	20.3079	20.3027	20.5575	20.5395	20.523	20.6048	20.5887
Feature_15521	20.1556	20.1859	20.0182	19.9407	19.9028	19.8827	19.941	19.946	20.0412	20.5353	20.418	20.2459	20.1418	20.312	20.4034	20.6419	20.4897	20.3678	20.4787	20.3233
Feature_15522	17.928	17.9639	17.814	17.7399	17.6723	17.4444	17.7883	17.7499	17.673	18.5478	18.5597	18.1271	18.0103	18.1772	18.2115	18.5498	18.4473	18.5868	18.2096	18.4969
Feature_15523	14.0357	14.2805	14.353	14.5269	14.2949	13.651	13.8684	13.6029	14.2892	14.3915	14.1838	14.2314	14.2534	14.8948	14.8459	15.9001	14.7057	14.7312	13.3493	14.7084
Feature_15524	18.2969	18.4728	17.3847	19.3331	19.7726	19.9965	20.2152	19.9862	20.1373	20.4274	20.1504	20.3143	20.4929	20.339	20.299	20.3441	20.1313	20.6613	20.5871	20.1868
Feature_15525	18.983	18.7705	18.9149	18.8398	18.572	18.698	18.5645	18.8738	18.8365	19.0008	19.1816	18.9337	18.9026	18.8277	18.7609	18.8477	18.7233	18.9234	18.9292	18.9486
Feature_15526	22.4444	22.3761	22.2496	22.283	22.1025	22.3357	22.1238	22.3536	22.2592	22.5062	22.2743	22.2947	22.4018	22.3936	22.4985	22.4702	22.3878	22.2369	22.4016	22.3807
Feature_15527	17.5942	17.554	17.1408	17.8787	17.3871	18.2274	18.0061	17.7264	17.8465	18.6142	17.8862	18.0402	17.8959	18.0123	19.3056	19.0686	18.3187	19.0584	18.7644	19.148
Feature_15528	16.0627	15.7808	15.1601	15.142	16.0933	14.5487	15.6151	15.2118	15.2143	17.2487	16.1569	14.3299	16.6939	16.7357	15.8871	16.4013	16.5606	15.775	16.1694	16.1055
Feature_15529	21.3138	21.3965	21.2395	21.1175	21.0529	21.2249	21.2223	21.2275	21.2448	21.5665	21.2683	21.3126	21.1101	21.2755	21.2882	21.1228	21.2041	21.0222	21.1554	21.2317
Feature_15530	20.0655	19.0485	19.7475	19.7617	19.8232	19.9763	19.9719	19.9649	19.9137	20.2387	20.216	19.7437	19.7875	19.9777	19.7839	19.6274	20.2189	20.2676	20.0295	20.5941
Feature_15531	18.9068	18.7618	18.9408	18.6429	18.7211	18.895	18.8252	18.8665	18.8456	18.1071	15.2126	18.7518	15.6659	14.9133	15.7686	15.7451	14.9547	13.3963	15.0099	15.9038
Feature_15532	21.2334	21.1654	21.2113	21.0647	21.0541	21.0071	21.1234	21.1204	21.1489	21.4268	21.3987	21.0939	21.3829	21.2532	21.2694	21.2995	21.2723	21.3422	21.4141	21.4514
Feature_15533	19.0256	18.8642	18.8262	18.7419	18.5636	18.415	18.7429	18.5285	18.8037	19.2008	18.8654	18.5881	19.019	18.764	18.9201	18.8381	19.0718	18.9154	18.9499	18.9898
Feature_15534	17.5814	17.3848	17.1773	16.6906	17.2637	16.9677	16.7074	16.9503	16.7595	13.9201	15.5744	16.6656	14.8223	13.949	13.9347	13.9313	14.6295	16.1016	15.4963	14.0126
Feature_15535	16.4131	15.9839	15.9256	16.1777	17.0334	15.8032	16.2369	16.4396	16.3346	17.5267	17.1545	15.9813	16.4059	17.0342	17.1686	17.0142	16.7462	17.4119	16.8508	16.6322
Feature_15536	18.5078	18.3107	18.19	17.9744	18.3191	17.8579	18.2612	18.299	18.1957	18.1474	18.3111	18.2408	18.1756	17.9299	18.0228	18.2552	18.2362	18.004	18.2301	17.7518
Feature_15537	20.4153	20.2517	20.3058	20.2584	20.2316	20.1493	20.3258	20.3737	20.3054	19.5742	19.7093	20.2842	19.5835	19.0459	19.2524	19.3459	19.21	19.1598	18.4143	19.3026
Feature_15538	20.7951	20.6598	20.6342	20.564	20.6433	20.5627	20.6773	20.6355	20.685	20.7611	20.8509	20.7035	20.9071	20.8411	20.8107	20.7354	20.8456	20.8359	20.7775	20.7517
Feature_15539	19.0073	18.8977	18.7284	18.5469	18.8927	18.8842	18.8868	18.9487	18.8353	19.0619	19.0063	18.7918	18.8805	18.8272	18.7869	18.89	18.7046	18.8188	18.9613	18.5959
Feature_15540	17.8015	17.4702	17.5366	17.2919	17.0559	17.2567	17.3909	17.2483	17.2291	17.9895	18.0089	17.3012	17.9232	17.07	17.7068	17.652	17.2177	17.422	17.4216	17.8315
Feature_15541	18.9371	19.381	19.7093	19.9806	19.8168	19.6013	19.0937	18.6502	18.0464	17.9329	18.4117	19.1064	19.2232	19.8711	19.6296	19.3502	19.1509	18.3472	17.5874	18.0235
Feature_15542	18.2789	18.3514	19.0762	19.5016	19.0392	18.8625	18.4439	17.9863	17.5617	18.2203	18.4941	18.8953	19.3929	19.6287	19.5001	18.7442	18.8636	18.5937	18.0744	18.0481
Feature_15543	20.4219	20.3255	20.4173	20.2656	20.3008	20.2874	20.4287	20.4514	20.36	19.8288	19.462	20.4108	19.4811	19.3077	19.4949	19.2087	19.2489	19.1671	19.4799	19.3205
Feature_15544	21.2372	21.2148	21.1891	21.157	21.1178	21.1698	21.2611	21.1902	21.2032	21.616	21.4722	21.356	21.4813	21.431	21.3267	21.4074	21.4624	21.3088	21.246	21.2172
Feature_15545	17.5851	17.7918	17.6296	17.5017	17.3626	17.7967	17.4782	17.2871	17.7182	16.6269	16.7403	17.4447	16.6825	16.8048	16.5424	16.6288	16.8089	16.5136	16.3692	16.497
Feature_15546	22.4802	22.4895	22.3645	22.3007	22.3582	22.3257	22.4582	22.4201	22.4437	22.8198	22.5873	22.4937	22.6439	22.4814	22.4918	22.4961	22.422	22.6259	22.5511	22.6051
Feature_15547	22.1001	22.1776	22.1081	22.1316	21.9901	22.0636	21.9775	22.1139	22.111	22.2781	22.374	22.1474	22.2178	22.2355	22.2802	22.2757	22.5606	22.3631	22.3941	22.4622
Feature_15548	19.3656	19.6039	19.4809	19.2841	19.2195	19.3783	19.5524	19.4465	19.5443	20.0978	19.941	19.7024	19.8642	19.9076	20.0015	20.0952	20.1363	20.2008	20.2715	20.1766
Feature_15549	21.2481	21.1657	21.3651	21.0565	21.2551	21.2967	21.1567	21.2037	21.2911	21.3263	21.2372	21.4365	21.2019	21.1976	21.033	21.1877	21.5176	21.3084	21.6692	21.688
Feature_15550	20.3436	20.2822	20.0844	20.1301	20.3685	20.3545	20.3554	20.4687	20.3223	20.8768	20.3859	20.4619	20.4535	19.9556	20.327	20.3211	20.1217	20.2538	20.3249	20.32
Feature_15551	16.358	16.4384	15.7634	14.8559	14.8104	16.7665	16.2719	16.2935	16.1499	17.1867	17.3624	15.4326	16.2508	17.442	17.321	17.2719	17.1409	16.8671	16.7572	16.599
Feature_15552	20.2967	20.3081	20.2315	20.1713	19.9724	20.2383	20.2161	20.2153	20.2757	20.7643	20.3899	20.2332	20.4271	20.3113	20.316	20.3014	20.4235	20.3002	20.5196	20.4402
Feature_15553	12.9756	13.6976	13.0419	14.0318	13.607	13.1281	13.0001	13.5934	14.058	15.0377	13.611	14.1681	15.2085	14.1434	14.7046	15.1596	17.5611	18.0154	15.2595	16.0411
Feature_15554	18.403	18.5605	18.3811	17.9396	18.3578	18.0746	18.3177	18.6581	18.541	18.6594	18.7267	18.2912	18.8239	18.2259	18.5066	18.5005	18.5971	18.6904	18.1489	18.7248
Feature_15555	16.782	16.9628	16.9225	17.2491	17.7228	16.5676	16.8488	15.5328	15.5355	16.9043	16.0153	16.1735	17.2028	17.7225	16.9971	17.2587	16.628	15.9824	15.1878	15.9105
Feature_15556	14.0118	12.7353	14.3804	14.194	12.5972	13.6925	12.6723	13.7643	13.6889	12.8445	13.014	13.3486	13.7327	17.6226	17.6492	16.1974	13.8151	12.9678	13.6514	14.8873
Feature_15557	18.813	19.07	18.0251	NA	16.7877	17.8921	18.6518	18.7156	18.5667	18.6486	19.5686	18.3975	19.1481	18.8354	18.8147	19.8612	19.5468	19.4634	16.6185	19.8539
Feature_15558	18.6881	18.1532	18.3203	17.825	17.9207	18.3443	18.095	18.2929	18.4404	18.3906	18.5214	18.456	18.1656	18.0765	18.3602	18.1303	18.0077	18.2189	18.2802	18.2954
Feature_15559	18.0439	18.1924	17.9658	18.0046	18.1364	17.9399	18.0214	18.2775	17.8821	17.9111	17.8038	17.9971	17.8935	17.3273	16.8898	17.417	16.9584	17.3728	17.1101	16.8293
Feature_15560	19.8852	19.7568	19.7297	19.7012	19.8239	19.6718	19.8243	19.8928	19.645	20.3302	20.4674	19.9158	20.4864	20.3971	20.4498	20.5062	19.9457	19.4663	20.4442	20.349
Feature_15561	18.7447	18.2142	18.1674	18.3426	18.5186	18.1747	18.3828	18.4053	18.1627	17.4998	18.1217	18.4518	18.098	17.8847	17.1211	17.7689	17.4584	17.9285	17.3511	17.0781
Feature_15562	19.2174	18.6448	18.5268	19.2903	18.9928	19.0386	18.9898	19.082	18.2653	17.9844	18.5887	18.7229	19.1792	19.3439	18.869	19.0612	19.2095	19.2236	19.1604	19.1148
Feature_15563	20.066	20.5564	20.5619	20.7011	20.675	20.4691	20.2591	19.9772	19.972	19.6415	19.5161	20.2863	19.9754	20.1276	19.6113	19.8766	19.5058	18.9106	19.0046	18.8004
Feature_15564	19.4533	19.4128	19.1778	19.3749	19.394	19.0664	19.3295	19.2859	19.5528	19.3572	19.1407	19.3448	19.2631	19.3821	19.2243	19.3094	19.3669	19.3955	19.4826	19.3353
Feature_15565	16.2746	17.3692	17.8707	17.8459	17.8271	17.6039	17.4293	16.5374	15.1547	16.3397	17.2883	17.4805	17.9891	18.2945	18.424	18.1094	17.4115	16.8904	16.605	16.3592
Feature_15566	21.6903	21.6097	21.6171	21.4605	21.4567	21.6466	21.5607	21.5507	21.5121	21.8085	21.5884	21.656	21.4927	21.4985	21.4628	21.7459	21.745	21.822	21.8149	21.8162
Feature_15567	16.2735	16.6923	16.5121	15.5038	16.8985	15.4953	16.6305	16.5246	15.9769	17.8411	17.2168	16.2286	17.3298	16.8148	16.2232	17.0039	16.8541	17.0746	17.5482	16.213
Feature_15568	18.4494	18.4771	18.6146	18.2336	18.1865	18.3992	18.451	18.6131	18.1592	18.8779	19.2181	18.1472	18.7321	18.6926	18.7867	18.3621	18.7593	18.8251	18.5743	18.7766
Feature_15569	21.8403	21.8833	21.6865	21.6319	21.5736	21.7703	21.7881	21.7647	21.8181	22.109	21.7354	21.7335	21.7802	21.6765	21.742	21.8027	21.8819	21.8446	21.794	21.8164
Feature_15570	16.5803	16.7493	17.3405	17.547	17.6065	17.1228	15.0858	15.7245	14.4785	14.7872	16.7783	16.3879	17.6142	17.6583	16.6309	16.9026	16.5854	16.3189	15.5816	15.5787
Feature_15571	22.1627	22.1753	22.1449	22.0482	21.9175	21.9695	22.1445	22.0488	22.2224	22.1457	21.9124	22.0653	21.8783	21.9948	21.9024	22.0399	22.0589	22.2859	22.3298	22.3242
Feature_15572	21.1548	21.1164	20.9832	21.019	20.8967	20.9598	21.0353	20.9709	21.1248	21.4857	21.3998	21.0294	21.2125	21.185	21.2608	21.2613	21.2857	21.4491	21.4857	21.5051
Feature_15573	16.8937	17.2834	17.5707	18.0628	17.9815	17.6221	17.0884	16.94	15.3329	15.4828	17.1645	16.7582	17.9647	18.3715	18.3363	17.874	17.5456	17.7244	16.1611	16.6486
Feature_15574	18.0305	18.1128	17.5627	17.7192	17.3569	17.8809	18.1482	18.0647	17.7736	18.3362	17.6336	18.0514	17.9585	17.4561	17.7258	17.4628	17.699	17.6785	17.4172	17.7461
Feature_15575	18.7015	18.9795	18.5116	18.706	18.6119	18.7316	18.503	18.272	18.4795	18.8229	18.9714	18.6994	18.5556	18.625	18.8303	18.7682	18.9271	19.0099	18.7614	19.0787
Feature_15576	17.98	18.3509	18.01	17.7702	18.021	17.8681	18.0879	18.0192	18.2398	17.8867	16.9006	17.8306	16.4502	15.6388	16.4937	16.1727	16.1256	15.3851	16.404	16.6659
Feature_15577	17.5149	16.9177	17.381	16.8974	17.1728	17.2478	17.5633	16.6612	16.4544	17.5054	17.952	17.3098	17.6317	17.6869	17.7747	17.7811	17.3161	17.4771	17.22	17.5572
Feature_15578	23.1244	23.1021	22.946	23.0184	22.9287	22.8713	22.993	22.9936	22.9907	23.0069	22.9584	23.0677	22.9767	22.9095	22.8618	22.9164	22.8581	22.9463	23.1549	23.1161
Feature_15579	19.07	18.9836	18.9496	18.7902	18.8933	18.8722	18.9099	18.9207	18.9631	18.3522	16.6679	18.9364	16.8322	16.1736	14.9946	15.1538	16.4886	15.5276	16.5168	16.549
Feature_15580	19.435	19.4765	19.545	19.2855	19.319	19.3827	19.465	19.3884	19.6193	19.839	20.055	19.1432	20.1472	19.9218	19.8501	19.7465	19.7757	19.9272	19.8202	19.9329
Feature_15581	20.2154	20.0878	20.0805	20.1099	19.9986	20.0287	19.9303	20.0439	19.8611	20.1199	19.8496	20.1346	19.9311	19.8022	19.8807	19.9335	20.1445	20.0259	20.1914	20.1137
Feature_15582	19.3525	19.365	19.3542	19.1882	19.3024	19.3115	19.1871	19.2602	19.4972	19.3272	18.5322	19.1581	18.2515	18.3488	17.9732	18.2421	18.3114	18.482	18.3837	18.4904
Feature_15583	18.8016	18.037	18.3051	17.986	18.398	17.1924	18.3843	18.1961	18.5533	19.107	19.2642	18.0142	18.723	19.2074	19.1268	18.9182	19.3285	18.9564	19.1559	19.1247
Feature_15584	19.4748	19.1818	19.2759	18.7433	19.2782	19.0253	19.2157	19.1773	18.8776	19.1749	19.0057	19.0757	19.129	19.0711	18.8883	18.8337	18.8973	18.9045	18.9723	19.0628
Feature_15585	18.8624	19.066	18.6651	18.8375	18.9909	19.0086	18.837	19.1456	19.1248	18.5073	16.6143	19.0719	16.8347	16.0319	15.9277	16.2378	16.0362	16.7795	16.3082	16.695
Feature_15586	20.161	20.1983	20.0042	19.9804	20.0535	20.0003	19.9419	20.1737	20.1618	20.2488	20.5112	20.1727	20.6195	20.5206	20.5145	20.548	20.5279	20.5403	20.6397	20.5265
Feature_15587	17.9752	17.7496	17.8176	18.0709	17.2785	17.8795	17.9334	17.5961	17.6375	15.4528	14.1448	17.3606	13.9288	13.9625	13.3819	13.3146	13.6731	12.9382	13.4146	13.3065
Feature_15588	22.4959	22.475	22.3686	22.3538	22.2695	22.3939	22.2854	22.3956	22.3608	22.5872	22.4694	22.3459	22.3757	22.3727	22.4817	22.2861	22.2376	22.2503	22.3367	22.3686
Feature_15589	20.6663	20.6345	20.678	20.7136	20.2541	20.3641	20.8446	20.7537	20.8691	21.1006	20.8991	20.4403	20.6357	20.8372	20.6016	20.7246	20.9615	20.7031	21.1901	21.1166
Feature_15590	18.4772	18.7472	18.6507	18.5401	18.569	18.4629	18.6119	18.561	18.5428	18.6636	18.9176	18.2767	18.9509	18.6389	18.6786	18.6211	18.5311	18.7678	18.7169	18.6211
Feature_15591	21.0376	20.975	21.0709	20.9253	20.9651	20.9344	20.9327	20.885	21.1092	21.1813	21.0598	21.0425	21.1059	21.083	21.1461	21.156	21.147	21.183	21.2033	21.1981
Feature_15592	18.5342	18.4306	18.2454	18.5179	18.4073	18.4474	18.4966	18.3431	18.4863	17.9587	18.3683	18.4228	18.4821	18.177	18.6136	18.4738	18.5603	18.4019	18.3518	18.8115
Feature_15593	19.2469	19.1436	18.7069	18.8332	18.7151	18.3206	19.181	19.0945	18.8885	19.2882	19.0141	18.8432	18.8668	18.9164	18.7623	18.6412	19.1655	18.9463	18.981	19.0104
Feature_15594	20.3052	17.3838	20.3729	17.2115	16.8592	20.2724	17.6073	17.7386	17.7036	20.3804	20.1202	20.2435	19.8167	19.5908	19.803	19.6379	19.5973	19.6461	19.969	19.9531
Feature_15595	17.9859	17.5552	18.5604	17.8449	17.7273	17.5975	17.7996	18.0144	18.2585	18.3427	18.7715	18.1977	18.8685	18.2099	18.0594	18.6667	19.2201	18.5096	19.1444	19.9409
Feature_15596	14.9771	15.09	15.232	14.4376	15.4658	14.4366	14.7337	14.6403	15.1143	14.3256	13.7225	13.8183	12.9106	14.9186	13.8298	13.696	14.473	14.1149	14.4221	14.7404
Feature_15597	19.7662	20.082	20.345	20.6228	20.6816	20.2719	19.9863	19.5866	18.7902	19.273	20.2061	19.7353	20.8659	21.0313	20.8743	20.4508	20.4377	19.4955	19.4007	19.4402
Feature_15598	20.3098	20.3342	20.1815	20.2571	20.0897	20.2108	20.2089	20.3685	20.199	19.3953	18.7934	20.4207	19.0037	19.1296	19.2088	19.6502	19.8846	19.9298	20.0215	19.9097
Feature_15599	20.6893	20.8291	20.5613	20.6274	20.567	20.6478	20.5563	20.7362	20.7281	21.2503	21.1129	20.7983	21.009	21.1056	20.9308	21.1071	21.1904	21.2078	21.3131	21.3341
Feature_15600	17.3722	17.2917	16.7981	17.613	16.9042	17.1847	17.3643	17.1677	17.1127	17.7011	17.2441	17.222	17.5311	17.225	16.6702	17.4455	17.2438	17.8627	17.844	17.1924
Feature_15601	21.3656	21.3997	21.2631	21.2515	21.241	21.2559	21.2892	21.1884	21.2922	21.4987	21.3844	21.3425	21.3445	21.3732	21.3484	21.1896	21.1622	21.2871	21.2985	21.4705
Feature_15603	18.4827	18.0465	18.304	17.8047	18.2591	17.9369	18.3659	18.3742	18.1871	18.3032	17.1484	17.9977	18.4037	18.1321	18.2644	17.8488	17.966	18.0074	18.1454	17.6116
Feature_15604	19.2377	19.3522	19.0393	19.0797	19.2324	19.1496	18.9522	18.9825	19.1295	19.7335	19.2838	19.1577	19.5002	19.4379	19.6031	19.6912	19.436	19.6049	19.9457	19.4686
Feature_15605	17.6038	17.2455	17.1274	16.7851	16.8111	16.9796	17.0552	17.4025	17.4306	17.0263	17.3691	16.8746	15.1934	17.1439	17.4397	16.2812	17.3982	17.5338	17.7184	17.3532
Feature_15606	16.7206	17.212	17.4928	18.1322	18.0457	17.5164	17.2433	17.3451	16.4645	14.4523	15.7022	17.0027	15.4599	16.5898	16.3568	15.4232	15.7262	13.0028	13.6048	12.9453
Feature_15607	15.9511	14.9713	16.4972	16.167	16.0285	16.0107	16.8092	16.7713	13.7336	15.3388	14.5621	14.8956	14.6333	14.7399	14.5199	15.2983	15.0138	14.8536	14.9019	13.6928
Feature_15608	17.7918	17.8334	18.4324	19.0253	18.7325	18.5932	17.7285	17.3636	17.0785	17.2576	17.8383	18.1548	17.9669	18.2138	18.5286	17.8216	18.1449	17.6942	16.0446	16.901
Feature_15609	15.2699	15.4865	14.4491	14.832	15.6778	15.5677	15.0453	16.0904	16.0742	15.6735	16.2703	13.5354	14.6162	14.9051	15.864	15.6075	12.9657	15.7128	15.0699	14.3931
Feature_15610	20.4399	20.5127	20.544	20.3061	20.3651	20.3737	20.3961	20.5157	20.5345	20.5918	20.4113	20.5242	20.3458	20.4155	20.3873	20.3158	20.5852	20.7048	20.5186	20.6157
Feature_15611	19.9127	19.7675	19.8033	19.4335	19.6478	19.6003	19.6077	19.7569	19.6097	19.7825	19.201	19.5757	19.4617	19.2374	19.0404	19.1724	19.2941	19.1806	19.248	19.0282
Feature_15612	13.6966	16.5266	15.786	17.005	17.0179	16.3011	16.7583	16.9995	16.9892	17.8157	17.9501	17.4979	17.7093	17.5685	17.5751	17.5679	17.3533	17.0937	17.4093	16.9736
Feature_15613	20.1041	20.1529	19.792	20.1477	19.9134	19.9817	20.049	19.924	20.1247	20.4292	20.5476	19.9632	20.477	20.3344	20.0707	20.0795	20.3638	20.321	20.4354	20.3108
Feature_15614	20.7822	20.6913	20.5402	20.5218	20.5653	20.336	20.563	20.5684	20.6495	20.8002	20.3689	20.5466	20.38	20.4445	20.4222	20.407	20.6247	20.4639	20.3902	20.4182
Feature_15615	14.0129	16.0558	13.4761	16.0078	15.31	13.4573	15.2598	15.0394	14.6812	15.8047	15.7413	14.8817	14.478	15.3683	15.1718	14.556	15.3334	16.9856	13.4234	14.686
Feature_15616	20.1807	20.1998	20.0874	20.1587	20.0129	20.0423	19.9913	20.1539	20.026	20.3426	20.1703	20.2343	19.9562	20.0864	20.1033	20.0604	20.3773	20.3314	20.2248	20.4098
Feature_15617	20.0423	20.334	20.5274	20.8333	20.7362	20.5604	20.4518	19.9615	19.3773	18.8941	18.607	20.1723	19.0674	19.1438	19.4018	19.174	18.3793	18.0017	17.7736	17.6655
Feature_15618	20.822	21.364	21.3198	21.7638	21.6858	21.352	21.1102	20.8087	20.1715	20.3299	21.1803	21.1333	21.7327	22.0125	22.0876	21.7868	21.4158	20.9439	20.4717	20.3094
Feature_15619	18.1481	18.0529	17.7697	18.0373	17.4544	17.8874	17.8965	17.7661	17.7652	17.8809	17.6767	17.9928	17.8981	16.7476	17.4909	17.719	16.9812	17.5989	17.0536	17.4244
Feature_15620	12.7785	14.847	14.1274	13.6837	15.5626	15.3331	14.2234	14.9895	15.5631	15.5486	15.287	14.4308	14.6928	14.9653	15.745	13.7876	14.1745	14.5343	14.919	15.4684
Feature_15621	20.322	20.3405	20.2928	20.3216	20.3053	20.3009	20.2309	20.2533	20.1655	20.4491	20.3438	20.3346	20.3168	20.2018	20.3487	20.2982	20.5108	20.6188	20.4982	20.6642
Feature_15622	22.168	21.2998	22.0192	22.0338	21.8903	22.0331	21.9099	22.1353	22.1356	22.257	22.2341	22.076	22.13	22.0137	22.0401	22.1459	22.207	22.2052	22.1643	22.2265
Feature_15623	19.3377	19.2735	19.1558	19.0609	19.0449	19.1812	19.2422	19.2203	19.4828	19.6154	19.4894	19.3176	19.0714	19.112	19.0425	19.6405	19.3715	19.4623	19.5913	19.6945
Feature_15624	17.9938	18.3599	18.0682	18.0436	17.3231	17.8072	18.0968	18.1366	18.0321	18.8913	18.7554	18.1113	18.4925	18.6111	18.6847	18.5864	18.3005	18.7112	18.6906	18.9112
Feature_15625	20.9898	21.1757	21.5298	21.7337	21.5911	21.4446	21.0452	20.9021	20.4116	20.5621	21.0323	21.2126	21.4774	21.3301	21.5753	21.1775	20.9682	21.1424	20.713	20.714
Feature_15626	20.0746	20.0302	20.0075	19.9911	19.9775	19.9711	19.9322	19.918	20.1436	20.2207	20.4164	20.0785	20.3737	20.4389	20.4012	20.32	20.3162	20.3294	20.3663	20.4566
Feature_15627	15.7136	14.9702	15.3796	15.5951	15.1283	15.1989	16.2541	15.1562	15.8338	16.6429	16.3684	15.006	14.0633	15.2566	15.4155	14.4308	14.2848	16.0236	16.1594	15.995
Feature_15628	18.9465	18.6666	18.6393	18.6908	18.3591	18.2876	18.578	18.6829	18.585	18.9187	18.4578	18.6837	18.7134	18.572	18.3597	18.494	18.6311	18.5816	18.6249	18.5256
Feature_15629	20.2142	20.1548	19.8499	20.0434	19.9419	20.0742	19.9568	19.9623	20.0572	20.3716	20.116	20.0739	19.9813	20.0659	20.0831	20.111	20.1533	20.039	19.7574	20.0395
Feature_15630	17.872	18.5319	18.7746	18.9981	19.1574	18.824	18.2861	17.7861	16.6983	17.6993	17.8907	18.4329	18.7304	18.9726	19.0152	18.8395	18.2015	17.8235	17.5239	16.6047
Feature_15631	14.4248	14.0574	13.6807	15.5857	15.8807	13.8703	13.9663	13.7959	14.7924	13.896	13.7035	13.6043	15.7091	15.8197	14.9568	13.8665	13.985	12.7292	13.3078	13.6766
Feature_15632	18.9609	19.2915	19.4809	19.0999	19.1619	19.207	19.0363	19.2439	19.3611	19.341	19.5055	19.0961	19.5988	19.6659	19.305	19.4483	19.4143	19.6074	19.3225	19.6317
Feature_15633	18.4168	18.8628	18.8994	18.4675	18.7365	18.4018	18.5353	18.6063	18.9638	18.6132	18.8066	18.6692	18.3753	17.7198	18.6167	18.332	18.5358	18.6111	18.9936	18.9881
Feature_15634	19.9697	19.8907	19.901	19.7936	19.8262	19.782	19.8622	19.8621	19.8625	19.3778	18.0983	19.9078	18.4282	17.6502	17.8418	17.8922	17.9383	17.6985	17.8825	18.241
Feature_15635	19.6822	19.6251	19.3197	19.3633	19.3615	19.4205	19.4291	19.4573	19.401	20.0771	20.6844	19.6673	20.5512	20.6222	20.6977	20.5684	20.7036	20.7269	20.6438	20.6721
Feature_15636	19.1924	19.1308	18.9908	18.7749	18.6811	18.5694	19.0018	18.8134	19.0363	19.5431	19.7096	18.7946	19.0284	19.1116	18.5566	18.3442	18.7015	18.9638	19.2701	19.4521
Feature_15637	21.3832	21.2973	21.3244	21.1406	21.2159	21.2728	21.1848	21.3277	21.3545	21.4655	21.3409	21.243	21.2842	21.2809	21.141	21.3868	21.3896	21.4631	21.3895	21.2923
Feature_15638	14.0078	15.8929	15.6848	14.926	14.6017	13.454	13.729	14.2628	14.3105	13.5831	14.3572	13.3613	14.0011	13.7968	14.2742	13.967	13.7626	14.3819	14.169	13.9937
Feature_15639	18.1632	18.6341	17.9528	18.0787	18.2433	18.4237	18.2014	17.5538	18.0488	18.3289	18.2928	17.8623	17.8371	17.8749	18.2644	17.8375	17.9065	17.7793	18.0777	18.0231
Feature_15640	19.5649	19.6554	19.4257	19.236	19.2027	19.3245	19.2461	19.4119	19.6609	19.6394	19.3422	19.5513	19.3203	19.1676	19.4444	19.2613	19.3359	19.2145	19.1928	19.3762
Feature_15641	18.5344	18.7293	18.5207	18.3585	18.5516	18.6507	18.584	18.3023	18.5374	18.7175	18.5189	18.3784	18.2743	18.3919	18.2585	18.6031	18.4936	18.6949	18.6143	18.6363
Feature_15642	17.6915	17.3483	16.8835	17.1703	16.7869	17.1279	16.3799	16.6609	17.175	17.6242	17.3025	16.7342	17.0793	15.4474	16.3411	16.5959	13.498	15.8938	16.7547	16.7338
Feature_15643	19.8805	20.334	20.5667	20.602	20.5573	20.2345	20.2151	19.826	19.2289	19.32	19.7072	20.1863	20.2906	20.5989	20.594	20.2727	19.9974	19.8039	19.5279	19.3406
Feature_15644	19.2195	19.5836	20.0564	20.1041	20.1866	19.6385	19.476	19.0994	18.0198	18.8763	19.307	19.308	20.0241	20.3391	19.9559	19.7701	19.5791	18.7012	18.1941	17.7786
Feature_15645	13.9763	15.0985	15.4323	17.4116	16.8181	17.1478	14.5315	15.2321	15.6776	14.032	16.4991	17.0511	17.4347	17.9022	17.7736	17.6749	17.0196	16.3409	13.9484	14.6185
Feature_15646	18.2439	18.2382	18.3599	18.1204	18.0379	18.0011	18.1013	18.0267	18.4025	18.3222	18.3769	17.9908	17.5694	18.1847	18.2519	17.9245	17.9484	18.0706	18.0463	18.1503
Feature_15647	15.5678	14.0032	14.46	13.3002	13.6236	14.4752	16.069	17.6289	13.6564	14.6412	15.2145	15.5159	15.718	16.5259	15.5537	16.1384	15.899	16.9709	15.714	16.2977
Feature_15648	18.68	18.7426	18.7856	18.7193	18.643	18.7583	18.586	18.5738	18.614	18.9265	18.6537	18.7286	18.6978	18.4959	18.4063	18.4619	18.4605	18.4542	18.6792	18.4835
Feature_15649	18.0589	16.7021	17.4041	17.3244	17.9162	18.167	17.9741	17.9297	17.607	17.8808	18.3016	17.7034	17.4768	17.8083	17.347	17.7182	17.6503	17.9238	17.7689	17.9838
Feature_15650	20.4291	20.4812	20.3574	20.3068	20.2548	20.3601	20.3502	20.3417	20.4562	20.5723	20.3639	20.2007	20.4042	20.3641	20.3277	20.4171	20.2674	20.1281	20.3095	19.935
Feature_15651	18.8894	18.5966	19.7854	19.7122	19.609	19.4841	19.6359	19.6788	19.8016	20.107	20.0213	19.8304	19.9523	19.9057	19.9791	20.0712	19.9564	20.0053	19.9449	19.9822
Feature_15652	19.5882	20.0218	20.4299	20.6635	20.3999	20.316	19.9451	19.7344	18.7993	19.3542	19.9282	20.0871	20.5018	20.7163	20.8568	20.5212	20.3016	19.8691	19.4489	19.5017
Feature_15653	18.6782	18.7607	17.4944	18.0864	18.5704	18.1886	18.2516	18.1072	17.842	18.8014	18.3225	18.4465	18.7072	18.3369	17.4627	18.0013	18.193	18.2369	18.4875	18.235
Feature_15654	18.1425	17.0658	17.734	17.6115	17.595	17.443	17.7986	17.9938	18.3275	17.5628	18.3077	17.6961	18.2019	17.8195	18.4124	18.0321	18.5524	18.2851	18.2542	18.1775
Feature_15655	20.6921	20.7775	20.4485	20.631	20.453	20.7187	20.4755	20.6591	20.5888	20.8379	20.6093	20.614	20.6403	20.597	20.6078	20.826	20.821	20.9214	20.8071	20.9322
Feature_15656	19.3621	19.6041	19.7203	19.5584	19.4388	19.6601	19.7267	19.6794	19.574	19.539	19.7734	19.7	19.7295	19.765	20.0266	19.9969	19.8921	20.0856	19.986	19.8617
Feature_15657	17.7452	17.6272	17.868	17.0534	17.2953	17.458	17.3474	16.8372	17.2374	17.0523	17.2233	16.6607	16.9869	17.011	16.7045	16.7293	16.1083	16.2884	16.4419	16.0054
Feature_15658	19.2101	19.163	19.2832	18.9319	19.0305	19.0527	19.013	19.0758	19.2633	19.2796	19.0222	18.9818	19.0886	18.6803	19.0418	18.7152	19.0852	18.9008	18.7808	18.8804
Feature_15659	17.753	16.9932	NA	17.4418	18.0658	17.7903	17.8626	NA	18.4755	NA	17.6906	18.3399	18.1689	17.527	17.6937	17.8348	17.8257	17.8497	18.3837	17.9761
Feature_15660	19.2079	19.6321	19.7948	20.0097	20.0508	19.6639	19.3197	18.978	18.4634	18.5889	19.0908	19.2534	19.7042	19.8589	19.84	19.4662	19.3361	18.4635	17.7023	17.4369
Feature_15661	20.6113	20.527	20.3621	20.3246	20.1589	20.0812	20.2723	20.1918	20.4303	20.8096	20.6223	20.3874	20.4144	20.4948	20.3998	20.5842	20.6898	20.8003	20.727	20.8716
Feature_15662	17.9073	17.6261	18.2642	17.6888	17.6424	17.6762	17.8291	17.5005	17.7533	18.8968	18.5122	17.9367	18.4086	18.3568	18.4845	18.6935	18.1107	18.5036	18.7081	18.5983
Feature_15663	17.3132	17.5845	17.0711	17.11	16.4383	16.7655	17.2975	17.0827	16.9382	17.6166	16.7419	16.071	16.3258	14.5883	15.4613	15.5144	16.5397	16.6418	14.3708	14.7606
Feature_15664	17.5248	17.016	17.7379	17.4496	17.07	17.3541	17.3103	17.6072	18.0042	18.0804	17.5117	17.7793	17.5306	17.8009	17.0814	17.6076	17.7982	17.9609	17.8487	17.8658
Feature_15665	19.9531	19.8249	19.558	19.6212	19.6264	19.7714	19.4803	19.8334	19.8131	19.9855	19.8953	19.9134	19.6839	19.6451	19.5015	19.4384	19.6807	19.6085	19.929	19.8041
Feature_15666	22.3855	22.6936	22.7295	22.8929	22.4938	22.8322	22.5475	22.0994	21.5251	21.1751	21.9289	22.2793	22.8434	22.9598	22.7926	22.5443	22.2639	21.8165	20.9573	20.5912
Feature_15667	22.7266	22.9897	23.0929	23.3103	23.4892	23.0625	23.1126	22.5577	22.2031	22.1832	22.8183	22.8799	23.4086	23.5307	23.5311	23.2103	22.8843	22.7537	22.2867	22.2104
Feature_15668	21.9542	22.2676	22.4611	22.4592	22.7098	22.0054	21.6883	21.9664	21.5411	21.5944	21.8233	22.3505	22.5609	22.761	22.7236	22.4327	22.1477	21.9349	21.2538	20.5887
Feature_15669	18.1424	18.7125	19.2873	20.0469	19.5395	19.2302	18.3994	17.5839	17.3411	17.574	18.5701	18.6691	19.0526	20.1944	20.2652	20.079	19.777	18.7968	18.8954	17.1715
Feature_15670	19.8713	20.4496	20.7556	20.8528	20.9853	20.4601	20.3814	19.7781	18.6128	19.9155	20.6413	20.2235	21.4376	21.5959	21.5814	21.4126	21.1086	20.2188	19.422	19.7974
Feature_15671	18.4871	19.1659	19.7629	19.7855	19.3762	19.626	19.0719	18.1497	16.9601	18.3326	19.6281	19.3761	20.2299	20.7452	20.5374	20.0399	20.0169	19.4539	19.0123	18.597
Feature_15672	19.9782	20.9185	20.0082	20.1608	19.6488	20.1343	19.926	20.3132	20.2674	20.5372	20.4708	19.8823	20.084	20.3769	20.1704	20.4087	20.6399	20.2442	20.5736	20.6489
Feature_15673	18.4807	18.2912	18.5673	18.3494	18.3288	18.3503	18.2214	18.573	18.4282	18.0546	18.383	17.8568	18.2761	18.1034	17.7841	18.124	17.8394	17.5635	17.8442	18.3645
Feature_15674	21.7126	21.5743	21.6681	21.5242	21.5152	21.5113	21.5846	21.5942	21.5274	21.8121	21.7614	21.5466	21.7652	21.5976	21.539	21.6342	21.4868	21.6734	21.7358	21.6624
Feature_15675	23.4867	23.4321	23.3813	23.2869	23.1844	23.1737	23.3698	23.3741	23.3264	23.4736	23.4028	23.3497	23.3389	23.3163	23.3136	23.254	23.2514	23.3741	23.6235	23.51
Feature_15676	21.7251	21.8234	21.7058	21.7615	21.7356	21.8011	21.7261	21.7288	21.8443	21.873	21.6678	21.8774	21.6481	21.8109	21.8402	21.9547	22.1066	22.1238	22.1272	22.152
Feature_15677	22.1943	22.0613	22.0751	21.9167	21.9957	21.9622	22.046	21.9237	21.9362	21.9807	21.7524	21.9025	21.6282	21.8081	21.5518	21.5987	21.6944	21.8928	21.7856	21.945
Feature_15678	20.5864	20.7199	20.6553	20.6763	20.6321	20.7558	20.6908	20.6695	20.8084	20.6055	20.5647	20.8224	20.4248	20.4203	20.4528	20.5662	20.8627	20.941	21.0048	20.9557
Feature_15679	21.8406	21.797	21.692	21.659	21.5952	21.6373	21.761	21.5465	21.5981	22.1012	21.9459	21.6445	21.8892	21.9009	21.693	21.724	21.7851	21.8016	21.8011	21.8391
Feature_15680	19.9999	20.1441	20.0573	20.1465	20.1441	20.1026	19.9855	20.2403	20.165	20.3416	20.673	20.2234	17.8449	20.42	20.4165	20.4367	20.655	20.6329	20.7184	20.7735
Feature_15681	20.254	20.3423	19.9013	20.0818	19.9705	20.1172	20.2413	19.9222	19.866	20.654	20.7158	20.0318	20.4334	20.4952	20.2183	20.2596	20.3105	20.1906	20.2164	20.1596
Feature_15682	17.5852	18.0613	17.9586	18.1981	17.843	17.8216	17.6102	18.1521	17.7461	18.6062	18.6457	18.3254	18.2666	18.6222	18.5429	18.2799	18.088	18.3572	18.8984	18.5108
Feature_15683	20.9381	20.9273	20.7747	20.7861	20.7941	20.8149	20.8158	20.7311	20.8405	21.1058	20.9203	20.8155	20.8105	20.7153	20.8015	20.7365	20.7939	20.8897	20.8868	20.888
Feature_15684	19.34	19.5233	19.4895	19.3326	19.2649	19.3196	19.4942	19.5367	19.614	19.6383	19.2252	19.5923	19.3918	19.4957	19.5099	18.0882	19.5938	19.6821	19.5482	17.5731
Feature_15685	23.3597	23.2997	23.262	23.2095	23.1953	23.1916	23.2392	23.1636	23.2875	23.5949	23.3275	23.31	23.4516	23.2742	23.2648	23.2991	22.3121	23.1824	23.4007	23.3249
Feature_15686	22.2837	22.5991	22.389	22.2996	22.1039	22.468	22.4909	22.5776	22.6144	22.7841	22.5919	22.5236	22.4094	22.6399	22.5288	22.6769	22.7025	22.4899	22.6258	22.724
Feature_15687	16.5502	15.5661	16.4367	13.7285	15.7453	15.464	15.8927	15.672	14.8074	16.0347	15.456	16.3831	13.7285	12.7371	15.3997	14.7228	14.943	14.8458	15.2285	14.4548
Feature_15689	20.3115	20.7381	20.9402	21.2454	21.0643	20.7528	20.719	20.2817	19.9335	19.6087	19.9533	20.7808	20.4968	20.6351	20.6842	20.3963	20.2577	20.2429	19.7047	19.8545
Feature_15690	19.7897	20.1881	20.4831	20.7265	20.6136	20.3442	20.1906	19.5988	19.3101	19.5611	20.2968	20.2536	20.8542	21.1068	21.1137	20.708	20.3697	20.1003	19.638	19.6283
Feature_15691	17.7839	18.3132	18.5379	19.1605	18.8429	18.68	17.9977	17.9716	16.5589	17.9525	17.9446	18.0998	18.3669	19.1035	18.8128	18.7744	17.7048	17.7276	17.2805	17.4269
Feature_15692	19.2719	19.2531	19.0959	19.0087	19.0723	18.8736	18.9855	19.1105	19.151	19.2005	19.3431	18.9821	19.033	19.0266	18.9549	19.1441	19.0249	18.98	18.8586	19.0264
Feature_15693	18.5107	18.2969	18.3592	18.2366	18.0155	17.7513	18.2267	17.9995	18.0814	18.8994	18.631	18.387	18.6195	18.3622	18.7271	18.7148	18.4922	18.86	18.6074	18.5001
Feature_15694	20.4999	20.5237	20.5839	20.4353	20.4557	20.4655	20.4658	20.6027	20.4885	20.6349	20.1009	20.476	20.274	20.192	20.1844	20.4997	20.634	20.5313	20.5925	20.546
Feature_15695	18.3693	18.475	18.3393	18.077	18.1078	18.2125	18.4281	18.241	18.4157	18.3698	18.6569	18.4139	17.981	18.2708	18.1542	18.587	18.3529	18.8442	18.8284	18.5366
Feature_15696	17.2251	16.8201	17.1784	16.5549	15.2743	16.7474	16.6112	16.6413	16.8071	18.0861	17.3763	16.1091	17.6034	16.3364	17.7239	17.3368	17.5243	16.8371	16.7604	17.0721
Feature_15697	23.4657	23.4404	23.3653	23.3403	23.4053	23.2071	23.242	23.3968	23.3904	23.3735	23.4066	23.2602	23.2041	23.2047	23.0042	23.2667	23.1399	23.2598	23.1675	23.2319
Feature_15698	22.8001	22.6694	22.5897	22.6955	22.5827	22.675	22.6617	22.7116	22.7382	22.788	22.6205	22.7445	22.4552	22.7022	22.5686	22.439	22.6997	22.7641	22.7903	23.1039
Feature_15699	21.3246	21.2883	21.169	21.0809	21.1405	20.9948	20.8999	21.1363	21.0735	21.6183	21.6951	21.0033	21.4578	21.2091	21.0085	21.4741	21.3197	21.4526	21.3331	21.2603
Feature_15700	20.5916	20.4888	20.4886	20.4314	20.3948	20.5119	20.4231	20.4452	20.4606	21.1343	20.9936	20.5424	20.929	20.9657	20.9065	20.7363	20.9477	20.9836	21.069	21.0047
Feature_15701	17.1284	16.7323	16.0559	16.1589	14.9471	16.2618	16.159	16.4649	16.1917	16.0897	16.6853	16.623	16.2948	16.5934	16.5586	16.5654	12.5032	17.0457	17.0793	16.2285
Feature_15702	19.8065	19.8398	19.8635	19.8651	19.7632	19.7875	19.7783	19.7527	19.7241	19.9622	19.7198	19.8858	19.6546	19.6592	19.6073	19.7194	19.9547	19.9045	19.8743	20.035
Feature_15703	19.4134	19.5163	19.3558	19.2816	19.236	19.4506	19.3477	19.3457	19.3514	19.629	19.5088	19.5378	19.4566	19.2788	19.3965	19.6601	19.8684	19.7219	19.8172	19.8128
Feature_15704	16.922	16.6994	18.7924	16.1512	16.5526	16.8666	16.3521	16.6793	16.9237	16.1189	15.5262	16.8102	16.5819	16.5366	17.0618	16.6571	16.3072	15.777	15.9347	16.2726
Feature_15706	20.5697	20.5932	20.28	20.4781	20.286	20.5087	20.2666	20.4028	20.3157	20.5494	20.4359	20.3425	20.3876	20.4483	20.5591	20.5012	20.5824	20.6413	20.5814	20.6024
Feature_15707	17.2915	17.743	17.9311	18.7333	18.2309	17.7895	17.6631	16.5698	15.7101	15.2227	17.1275	17.3424	17.3834	18.2708	18.2778	17.9191	17.2413	16.3311	15.854	15.524
Feature_15708	19.9384	19.7779	19.785	19.766	19.6382	19.6505	19.7783	19.8655	19.7568	19.7229	19.1985	19.7272	19.2241	18.9179	18.8892	18.9178	19.168	18.6996	18.889	18.9938
Feature_15709	19.8456	19.7107	19.853	19.9557	19.7209	19.7938	19.9065	19.8685	19.7897	20.2483	20.1199	19.8151	19.9668	19.8762	19.8568	19.8228	19.8577	19.7495	20.0977	19.8293
Feature_15710	17.6774	17.8783	17.9495	17.7301	17.5667	17.7997	17.8329	17.9482	18.0664	18.5659	18.2817	18.2752	18.3477	18.0325	17.7778	18.0633	17.5414	18.4131	18.5252	17.9514
Feature_15711	17.4571	17.2764	16.9742	16.8999	17.3523	17.5213	17.3404	17.4818	17.3285	15.9118	13.0632	16.7581	13.1691	14.0907	13.7472	13.9092	13.4878	13.906	13.2744	14.5222
Feature_15712	20.818	20.8049	20.8279	20.6915	20.6629	20.7123	20.6951	20.7133	20.7034	21.0422	20.9671	20.6303	20.8227	20.6627	20.648	20.6905	20.6897	20.6864	20.7473	20.6151
Feature_15713	19.2769	18.4517	18.4971	17.8784	19.4282	19.2617	18.3693	18.5607	19.5105	18.5095	19.7814	19.4136	19.4985	19.3105	18.6954	19.6598	19.0604	18.9335	19.7215	19.7816
Feature_15714	15.8765	16.1496	16.0189	15.4397	15.5514	16.3134	16.0347	15.6361	15.9245	15.5507	14.256	15.3215	14.1743	13.5695	14.4888	14.5886	13.7443	12.3581	14.8717	12.7348
Feature_15715	22.2577	22.2849	22.2623	22.1176	22.0314	21.9577	22.1286	22.1506	22.1236	22.296	22.2444	22.0777	22.1522	22.0526	22.144	22.0135	22.04	22.0626	22.2124	22.1863
Feature_15716	20.8835	20.8821	21.0189	20.7294	20.8649	20.8201	20.877	20.9393	20.9424	21.1619	20.9984	21.0298	20.942	20.8661	20.9072	21.15	21.1909	21.3296	21.4179	21.406
Feature_15717	16.9641	17.2185	14.6768	15.1882	16.9715	15.8858	13.2722	17.7738	17.3119	17.3928	17.2025	15.6619	16.6276	17.063	18.1105	17.5561	18.0579	17.5776	17.091	17.1089
Feature_15718	16.0836	14.854	15.0198	16.6889	16.087	15.2551	14.8737	13.3324	13.4477	14.4473	16.1377	14.6474	16.1094	16.0733	15.1405	16.2201	14.8227	14.7068	15.26	14.5477
Feature_15719	14.8572	13.7505	13.2924	13.2443	14.7654	14.3685	15.2937	15.4653	13.5214	13.7319	13.9967	13.7467	15.0548	13.9265	13.6577	16.2622	14.3799	15.0703	14.6403	15.5686
Feature_15720	18.0002	18.4469	18.754	19.1339	18.7906	18.6567	18.1479	17.4805	17.0544	17.2538	17.3023	18.5192	18.7447	18.4495	18.7149	18.6658	18.1501	18.1192	17.1128	17.0326
Feature_15721	19.9325	19.7974	20.002	19.7757	20.0049	19.9715	19.8653	19.9202	20.0783	19.1655	17.3987	19.5219	17.2967	16.5864	17.4705	16.5629	16.9369	17.1494	17.3934	16.9042
Feature_15722	19.5969	19.722	19.6892	19.6103	19.6086	19.5683	19.4345	19.5406	19.7407	19.3053	17.6281	19.6208	18.3219	16.6549	16.8667	16.9758	17.8187	17.6455	17.2324	18.1947
Feature_15723	21.2068	20.9172	20.7755	20.8914	20.9831	21.1636	20.9077	21.1058	21.0849	20.6436	21.0757	20.8952	21.0372	21.227	20.3917	21.0143	18.5336	20.7606	21.1123	21.2671
Feature_15724	18.7733	20.1221	20.2349	20.0375	20.2733	19.8075	19.5601	20.2537	19.3961	20.7028	20.11	19.7556	20.6966	20.4435	19.9909	20.6799	20.063	19.9331	20.2666	20.5185
Feature_15725	16.5508	16.5675	15.3324	15.7796	15.7374	15.4533	15.3934	16.2478	16.8382	16.2963	17.2956	13.9995	13.7838	16.6283	16.4698	15.2823	17.4029	17.2956	17.7347	18.1659
Feature_15726	19.6883	19.4576	19.45	19.3632	19.4163	19.3798	19.3605	19.2454	19.5278	19.4196	19.1845	19.372	19.1511	19.2556	19.1201	18.9041	19.1025	19.1644	18.9654	19.3332
Feature_15727	17.9201	17.8102	17.7598	17.5613	17.4458	17.4057	17.5323	17.4723	17.6681	17.8028	17.4661	17.465	17.6228	17.4608	17.6895	17.5785	17.6669	17.8807	17.4975	17.6112
Feature_15728	21.952	21.8794	19.3584	21.6555	21.6853	21.7239	21.8029	21.7041	21.753	22.2364	22.0653	21.7565	22.1337	22.1556	22.0381	22.063	22.2171	21.6182	22.1552	21.8652
Feature_15729	19.4287	19.1527	19.3593	19.2886	19.1257	18.6996	19.1871	19.2988	19.4848	20.2094	19.7383	19.1175	19.4192	19.7735	19.7192	19.7671	20.0154	20.0066	19.8847	19.9204
Feature_15730	24.3377	24.366	24.2826	24.22	24.1167	24.1852	24.2097	24.2261	24.2103	24.1839	24.0351	24.2554	23.9499	23.8397	24.0139	23.8836	24.0213	24.1389	24.0639	24.3177
Feature_15731	22.8961	22.6484	22.8616	22.991	22.7524	22.5743	22.8257	22.9235	22.6858	22.9159	22.7256	22.7895	22.647	22.6662	22.7554	22.6912	22.8425	22.8676	23.128	22.9894
Feature_15732	23.4536	23.4942	23.3754	23.3136	23.2199	23.2843	23.3126	23.3077	23.2723	23.7664	23.7126	23.3849	23.6345	23.5028	23.6368	23.5204	23.5476	23.6423	23.5766	23.7395
Feature_15733	22.1636	22.126	22.021	22.146	21.911	22.0906	21.9947	22.0289	21.9836	22.4921	22.4968	22.1382	22.3634	22.4447	22.3914	22.0915	22.3597	22.3855	22.6173	22.527
Feature_15734	19.676	19.7823	19.7464	19.7745	19.4603	19.7035	19.595	19.6618	19.7162	19.9522	19.5581	19.6744	19.7053	19.6323	19.5154	19.522	19.5763	19.4885	19.6783	19.44
Feature_15735	17.9911	18.0282	18.0632	18.105	18.1417	18.2443	18.07	18.298	17.846	18.0851	17.7741	18.0327	18.0743	18.005	17.7674	18.2647	18.0838	17.2146	18.4419	18.1777
Feature_15737	21.0577	18.9513	19.5787	19.7692	20.768	19.4775	19.1765	20.4369	21.0028	19.3671	19.0906	19.4323	19.8405	19.9861	20.2725	19.8779	20.4431	19.9573	20.2499	20.1439
Feature_15739	20.457	18.7102	18.4157	18.4183	20.1111	19.1453	18.7787	14.3043	20.3366	19.7086	19.4786	19.2546	19.3392	20.1706	18.9893	19.0157	19.17	20.0576	18.7238	19.0548
Feature_15740	18.7672	19.2257	19.0264	18.8044	18.5688	18.8829	18.6999	18.6981	18.536	19.8589	19.6637	18.9667	19.5952	19.7124	19.5811	19.6537	19.6134	19.7947	19.7304	19.89
Feature_15741	16.3232	12.6183	15.6801	16.6908	15.3191	13.4397	11.9874	14.2115	15.6381	14.4701	13.4509	14.4169	17.3555	16.864	17.8791	17.5966	17.4343	16.1044	17.5993	17.2141
Feature_15742	21.4989	21.4106	21.3487	21.2962	21.1936	21.101	21.2132	21.2079	21.3066	21.4202	21.2427	21.3148	21.0897	21.1521	21.1284	21.0016	21.4629	21.3902	21.5066	21.5454
Feature_15743	19.438	19.4295	19.2093	19.5502	19.2342	19.3637	19.4346	19.2865	19.5466	19.4894	19.5421	19.6658	19.2805	19.1589	19.5814	19.365	19.3127	19.9158	19.8485	20.0536
Feature_15744	18.4578	18.2555	17.8353	18.1257	17.5876	17.3829	17.6866	17.5264	17.8586	18.9991	18.5519	17.7215	18.2904	18.1105	18.4131	18.3458	18.4514	18.4763	18.6662	18.2543
Feature_15745	18.8699	18.8165	18.9524	18.6551	18.8258	18.6074	18.5012	18.5555	18.623	18.721	18.2689	17.8536	17.7657	16.1849	17.2386	17.2591	16.5943	17.6053	16.5339	17.0551
Feature_15746	20.1421	20.2644	20.049	20.045	20.1928	20.1858	20.0258	20.1619	20.0476	20.1229	20.0658	20.1523	19.9793	20.0399	20.0734	20.2384	20.2373	20.257	20.176	20.192
Feature_15747	21.817	21.8732	21.8183	21.681	21.6291	21.5831	21.7818	21.7282	21.7313	21.7972	21.7174	21.7522	21.6539	21.6314	21.5972	21.6089	21.6157	21.7741	21.9625	21.8497
Feature_15748	19.7422	19.882	19.7439	19.7149	19.556	19.8388	19.7516	19.8611	19.6003	19.7903	19.5652	19.6153	19.5376	19.5677	19.5616	19.7947	19.8609	19.9327	19.7412	19.8267
Feature_15749	16.0524	15.1579	14.9485	14.8132	14.815	15.6513	17.0014	16.5967	16.7064	15.6197	15.9856	14.9059	16.0521	18.045	17.8663	17.8699	18.0125	17.5114	17.4006	17.9168
Feature_15750	20.1332	19.9248	19.998	19.9239	19.7748	19.7876	19.7085	19.9828	19.9775	20.1243	20.1719	19.9166	19.8873	19.9017	19.7492	19.7765	19.706	19.8689	19.7902	19.7231
Feature_15751	18.497	18.7025	18.6438	18.4714	18.3688	18.5399	18.4965	18.4339	18.6066	19.1154	18.0258	18.8495	18.2725	18.3295	18.4893	NA	18.242	17.7375	18.3709	17.7988
Feature_15752	21.3338	21.6784	21.6849	20.5314	21.1059	21.4987	21.5994	21.1167	20.7203	21.7501	21.3986	21.707	21.468	21.0189	21.2262	20.6734	20.8538	21.1356	20.9285	20.8235
Feature_15753	19.0852	19.2645	18.9203	18.8504	18.9303	18.9315	19.1236	18.8592	18.9943	19.4489	19.5839	18.9655	19.3025	19.3063	19.3697	19.2444	19.2851	19.0587	19.0618	18.9258
Feature_15754	21.3668	21.3079	21.2506	21.2603	21.1716	21.1872	21.117	21.1705	21.2726	21.5814	21.4418	21.1258	21.3952	21.2028	21.3019	21.2114	21.2542	21.3712	21.4	21.2012
Feature_15755	17.1735	17.3326	16.9483	16.169	16.778	16.4266	16.8063	17.02	16.9127	16.0382	15.7719	16.5844	14.5353	13.5645	12.8891	14.0336	14.4649	13.7483	14.6543	14.8682
Feature_15756	18.0686	18.7175	18.8627	18.9327	18.6754	19.0346	18.7233	18.3567	18.8765	18.8027	19.2394	18.4736	18.9065	19.0535	18.8068	19.1538	18.9643	18.6912	18.9227	18.7374
Feature_15757	14.7308	14.9154	15.5489	13.7644	13.5465	14.4455	12.2894	15.4368	12.9216	16.2467	17.0386	12.4862	13.8731	14.0665	14.5179	13.268	14.5274	13.9817	13.9326	13.637
Feature_15758	15.2027	15.3368	16.0134	16.6301	15.6566	14.6997	14.6557	13.3537	14.4175	13.1451	15.4395	15.5343	17.0835	17.3101	17.3003	16.9931	16.5411	14.8475	13.8014	13.7244
Feature_15759	14.4103	15.7729	16.6841	16.3747	15.3943	16.6891	13.3065	17.1789	17.3503	16.5145	17.3369	17.3998	16.6576	16.5088	17.7052	17.0975	17.8021	17.5982	16.924	16.3635
Feature_15760	13.2385	13.9322	13.0632	13.2848	13.4957	15.4789	12.7425	14.1249	12.9915	17.0771	17.8166	16.0638	16.3928	13.4483	14.4389	14.6298	13.9896	17.7762	14.3091	14.5685
Feature_15761	21.391	21.8336	21.7221	21.8374	21.6863	21.8332	21.7275	21.5147	21.7733	21.5519	21.5078	21.8132	21.5932	21.3039	21.6031	21.3274	21.8104	21.8312	21.8832	22.0099
Feature_15762	18.905	16.8881	17.2416	17.2114	15.9478	NA	18.6973	17.8694	17.4492	19.2768	18.3576	18.9307	19.4015	19.4602	19.3847	19.2929	19.2147	19.2384	19.2917	19.3402
Feature_15763	19.0683	18.7013	18.693	18.6704	18.8606	18.2782	18.8351	18.688	18.9468	18.5541	19.0954	18.9433	18.8074	18.9407	18.9357	18.9357	18.7094	19.0404	18.9227	18.7561
Feature_15764	16.501	16.2121	16.303	16.821	16.6486	16.0449	15.1176	16.4567	16.6297	16.7951	17.3486	16.8787	17.0804	16.9828	16.5391	16.9105	16.7928	16.9332	17.0212	16.598
Feature_15765	19.1855	19.1497	19.1602	19.0292	18.8688	19.1021	18.9507	19.0131	19.1023	19.2228	19.0495	19.071	19.0438	18.8031	18.8346	18.9056	18.9486	18.7975	18.8367	18.8456
Feature_15766	22.3767	22.2616	22.2387	22.1758	22.074	22.0048	22.1466	22.2186	22.2989	22.5648	22.4027	22.3525	22.3294	22.2444	22.2204	22.2496	22.5547	22.6032	22.607	22.7419
Feature_15767	20.3617	20.488	20.1336	20.2003	20.4297	20.2958	17.3851	20.4262	18.3912	19.1798	18.9337	20.5096	18.9196	20.6182	20.7198	20.8456	20.8401	20.9421	21.0522	20.9707
Feature_15768	17.7	17.7532	17.4166	17.3552	16.9063	17.1817	17.2089	17.0481	17.2171	16.9331	15.4195	17.1515	14.6963	13.6386	12.9459	13.6718	13.823	13.435	15.1696	13.5533
Feature_15769	20.9038	20.769	20.6764	20.5169	20.5683	20.4927	20.4426	20.6719	20.7851	20.8501	21.0534	20.5481	20.8617	20.6622	20.8077	20.7656	20.7286	20.8274	20.8002	20.6316
Feature_15770	19.1575	19.2098	18.7736	19.0173	19.2867	19.266	19.2914	19.272	19.2949	19.5656	19.0512	19.1503	19.3157	19.5317	19.2631	19.1377	19.606	19.559	19.4079	19.5377
Feature_15771	19.8865	19.8201	18.174	19.6499	19.6989	19.5755	17.5193	19.8079	19.7718	20.2139	18.7489	19.7883	18.3507	19.803	18.3414	19.8586	20.0527	19.754	20.0196	17.2646
Feature_15772	18.0667	17.8528	18.6967	17.9708	15.7426	17.9563	18.133	18.1488	18.0815	18.3815	18.6975	18.4156	18.4717	16.6822	18.436	17.8253	18.8514	16.5614	18.4455	18.5087
Feature_15773	21.4441	21.5796	21.2278	21.45	21.3578	21.4227	21.3072	21.5049	21.5127	21.6947	21.3807	21.4469	21.5627	21.6494	21.5522	21.7975	21.8743	21.8717	21.7512	21.871
Feature_15774	18.8339	18.9615	18.6928	18.7566	18.813	18.8813	18.8468	18.8703	19.1455	19.176	19.1095	19.0934	19.0421	19.3817	19.8327	19.6131	19.542	19.8251	19.6672	19.5744
Feature_15775	19.5758	18.7938	19.9401	19.7509	20.1106	19.8775	20.2253	19.3953	20.1163	19.3853	19.5247	19.3	19.6229	20.0581	20.0434	19.8661	20.051	19.3493	19.7916	19.7396
Feature_15776	16.8304	17.3765	16.8596	16.98	16.9637	17.1903	17.3533	16.7509	17.0315	17.7004	17.5733	16.9812	17.2407	17.682	17.6783	17.5962	17.9009	17.0011	17.7297	17.7426
Feature_15777	19.1371	19.1205	19.0739	18.9731	18.985	18.7365	19.0902	18.8985	18.9368	19.2508	18.9733	19.0755	18.7615	18.9091	18.9443	18.6865	18.8246	19.0225	19.025	19.1568
Feature_15778	20.305	20.2021	20.0446	20.1749	20.0098	19.9324	20.0136	20.0587	20.0517	19.999	19.9672	20.0548	19.7235	19.6357	19.7591	19.7447	19.4845	19.6543	19.7579	19.9706
Feature_15779	18.6527	18.6938	18.6143	18.4598	18.5586	18.8214	18.8136	18.4313	18.8664	18.7299	18.8186	18.6329	18.8226	18.5538	18.6068	18.6608	18.9039	18.7518	19.0793	18.8551
Feature_15780	18.1893	18.235	17.9958	18.1345	18.1621	18.1998	18.3313	18.093	18.1093	18.9316	18.5029	17.8016	18.3298	18.146	18.3782	18.2447	18.6688	18.3743	17.823	18.6849
Feature_15781	20.0434	19.9241	20.0251	19.9965	19.6718	19.8473	19.9403	20.0427	19.9568	20.0123	19.874	19.7784	19.7349	19.6944	19.8797	19.8278	19.8293	19.9422	20.0255	19.9691
Feature_15782	22.1984	22.4322	22.7625	22.8553	22.6661	21.5679	22.383	21.9628	21.6272	21.7506	22.0153	22.455	21.8893	22.8807	22.8045	22.4647	22.3495	22.1954	20.1013	20.213
Feature_15783	19.2769	19.6619	20.1371	20.1575	20.2101	19.8079	19.2368	19.1507	18.6372	18.5872	18.6154	19.4215	19.6898	20.0214	19.9384	19.0923	19.243	18.5603	17.8017	18.2405
Feature_15784	17.1216	18.0219	18.1894	18.5004	18.6824	18.0727	18.0872	17.4867	17.3711	16.6456	17.2411	17.2629	18.0885	18.217	18.576	18.4412	17.8242	16.6123	16.0305	15.3127
Feature_15785	17.9783	17.4122	17.3357	17.1539	17.5521	17.6574	17.1235	16.7194	17.539	17.5883	17.7417	18.0632	17.8005	15.9445	17.6786	17.8472	17.9197	17.7996	17.5845	17.6456
Feature_15786	17.8616	18.341	18.0007	18.0268	17.9921	18.1574	18.1377	17.7669	17.8821	18.2306	18.4632	17.7858	17.6786	17.9873	18.2023	18.5056	18.2586	17.9388	18.466	18.0045
Feature_15787	18.1096	17.6396	17.7648	17.5319	18.0616	17.5107	NA	18.2867	18.0598	16.3578	15.3303	17.1021	17.5204	16.8214	18.2279	17.6642	18.1022	17.3181	17.7294	17.6735
Feature_15788	18.3231	18.353	18.3152	18.0233	18.2551	17.8381	18.3378	18.2467	18.23	17.843	17.7429	18.3195	18.038	17.736	17.7455	17.9039	18.1118	17.5062	18.117	18.0474
Feature_15789	12.858	14.7831	15.8696	15.5962	14.6311	15.6842	14.9126	13.2537	14.2274	14.9754	13.7346	13.7978	14.5254	13.3964	14.492	14.2962	13.8885	14.1977	14.0042	13.7301
Feature_15790	17.204	17.054	17.2432	16.6574	16.9268	17.1014	17.0559	17.5691	17.3445	14.9872	15.6674	16.9017	15.1851	14.1049	14.4727	15.0613	15.6464	15.6135	15.6237	16.339
Feature_15791	17.9291	18.0267	18.2008	18.2508	18.0676	18.0821	17.976	17.7651	18.1833	19.074	19.2638	18.2704	19.0384	18.7627	18.9804	18.6572	NA	19.0875	19.096	19.0557
Feature_15792	18.7427	19.0544	19.3989	19.6025	19.6588	19.3212	19.0974	18.4927	17.6565	18.0637	18.7219	18.9606	19.6373	19.8215	19.8281	19.5869	19.3411	18.888	17.979	18.0208
Feature_15793	14.1408	15.4948	16.312	16.5864	16.4876	15.9839	13.3571	14.9407	13.9377	14.4756	15.5221	15.7603	17.1648	17.8509	17.5781	17.1749	15.8995	14.9481	15.2959	15.1321
Feature_15794	20.6068	20.6282	20.5949	20.4569	20.576	20.5398	20.4197	20.5335	20.4993	20.5563	20.5286	20.584	20.373	20.4923	20.3965	20.4659	20.7815	20.7158	20.5284	20.7374
Feature_15795	17.6094	17.749	17.7081	17.1776	16.7888	17.1232	17.3942	17.0512	17.5726	17.9557	18.0806	17.6356	18.0218	17.723	16.3475	17.3312	17.9904	18.1454	17.8297	16.959
Feature_15796	19.403	19.1451	19.3788	19.2331	19.2823	19.345	19.1445	19.1212	19.2088	19.312	19.3206	19.2664	19.4523	19.1598	19.1295	19.0737	19.2752	18.9486	19.0234	19.3799
Feature_15797	18.729	17.2971	18.4943	18.2567	18.275	18.4544	18.1026	18.6027	18.4178	18.2157	18.4778	18.961	18.1936	18.3147	18.5591	18.3535	18.1179	18.3404	18.7126	18.8328
Feature_15798	21.091	21.1713	20.908	20.8896	20.8924	21.0759	20.8588	20.9985	20.9471	21.1668	21.0142	21.0311	20.7399	21.0701	21.0504	21.2504	21.3347	21.2321	21.2207	21.4009
Feature_15799	20.1783	20.3299	20.4185	20.1772	20.2507	20.2928	20.0935	20.2122	20.2965	20.3535	20.2881	20.0802	20.1973	19.9471	20.0443	20.1834	20.0785	20.1893	20.1529	20.1329
Feature_15800	18.271	17.5173	17.8489	18.0419	18.2322	18.3691	17.8936	17.7221	18.0283	17.7765	17.901	17.7658	17.4345	17.7783	17.1418	17.4892	18.0359	18.2284	18.4253	18.2732
Feature_15802	20.0518	19.8654	19.7884	19.5441	19.4243	19.6999	19.64	19.5683	19.8177	20.1834	20.1245	19.7994	19.8124	19.7812	19.6103	19.5652	19.5792	19.7863	19.9526	19.7448
Feature_15803	18.8672	18.8447	18.9101	18.7164	18.5923	18.6322	18.3478	18.6318	18.9826	19.0794	19.3224	18.7109	19.0841	19.1402	19.0567	19.1166	18.9144	19.1326	18.1875	19.0809
Feature_15804	19.461	19.5252	19.7459	19.9048	19.9796	19.7475	19.3544	19.1458	18.8659	19.3196	19.3211	19.4118	19.8229	19.7244	19.6218	19.4634	19.5206	18.8057	18.3759	18.5038
Feature_15805	17.4467	17.9022	18.5779	18.4892	18.4152	18.3931	18.3974	17.6441	17.3477	17.7289	17.7722	18.3312	18.5996	19.2688	19.2707	18.7597	18.4281	17.6906	17.1243	16.6108
Feature_15807	14.0983	17.3878	13.7399	13.3925	13.4816	17.2417	17.1787	12.9343	13.2589	18.1655	18.3968	17.3248	16.8014	17.7296	14.6012	14.1929	14.0964	18.1464	13.2928	13.8588
Feature_15808	19.9035	19.9032	19.815	19.5275	19.5093	19.5614	19.7022	19.7373	19.6698	19.9228	20.0781	19.686	19.895	19.7905	19.6663	19.5519	19.8629	19.8593	19.6502	19.94
Feature_15809	19.7483	19.7555	19.5531	19.743	19.1788	19.2054	19.6357	18.5693	18.5985	19.7203	20.2804	19.1158	20.6617	20.7497	20.4965	20.6369	20.5201	20.5463	20.4088	19.8555
Feature_15810	19.1949	19.439	19.6356	20.0439	19.9462	19.7296	19.386	19.0667	18.6187	18.7087	19.2375	19.4098	19.8102	20.0016	19.9962	19.7017	19.3266	19.0754	18.6364	18.7775
Feature_15812	17.9255	18.2107	17.8265	17.6115	17.4101	17.8621	17.5247	17.719	18.2783	18.2787	17.6278	17.918	17.6195	17.726	16.5263	17.5403	15.8649	16.7316	NA	17.805
Feature_15813	20.8676	20.8085	20.6712	20.7833	20.797	20.8049	20.7766	20.7383	20.8569	20.9458	20.8725	20.947	20.7569	20.7285	20.6525	21.4496	21.0181	20.8124	20.7405	20.7469
Feature_15814	21.2551	21.3244	21.2793	21.1303	21.0908	21.112	21.1644	21.1185	21.2305	21.3625	21.372	21.3157	21.332	21.3662	21.2968	21.2779	21.5825	21.4676	21.4728	21.5481
Feature_15815	17.6193	17.2908	17.5979	17.9784	16.7891	17.3944	16.5326	16.6524	17.3865	17.8288	17.625	16.9142	17.8875	17.0731	16.5249	17.3631	17.5077	17.7422	16.9399	17.4471
Feature_15816	20.4949	20.4835	20.3357	20.2287	20.2072	20.3808	20.4116	20.2148	20.4364	20.6021	20.2345	20.2883	20.1232	20.1522	20.1578	20.1678	20.1968	20.2206	20.135	20.1525
Feature_15817	19.7769	19.7196	19.8781	19.7049	19.6279	19.7342	19.5554	19.9066	19.8107	19.9992	19.5718	19.7574	19.8298	19.7683	19.5112	19.6727	19.7801	19.7814	19.8282	19.8757
Feature_15818	18.0296	17.9582	18.2368	17.2526	17.6996	18.137	17.5417	18.1195	18.2578	18.5957	18.264	18.1161	18.6268	18.7448	18.0565	18.4496	18.039	18.6013	18.2797	18.0831
Feature_15819	17.7757	17.0235	17.9411	17.3104	17.6182	17.1335	17.5306	17.4339	17.4056	18.4086	17.6822	17.2139	18.2518	17.9896	17.9854	18.1286	17.7211	17.84	18.0132	17.8236
Feature_15820	21.5329	21.5558	21.4628	21.4555	21.3899	21.3843	21.4462	21.3315	21.4931	21.4947	21.2354	21.3876	21.3346	21.2571	21.305	21.265	21.3358	21.3385	21.3065	21.4322
Feature_15821	20.3318	20.2346	20.2183	20.1714	20.1259	20.1997	20.4216	20.2562	20.3156	20.3418	20.3297	20.3244	20.0556	20.2926	20.194	20.1881	20.2808	20.5439	20.5889	20.6298
Feature_15822	19.2718	19.4289	19.1521	19.2552	19.0884	19.0372	19.2855	19.1125	19.0909	19.704	19.6025	19.0757	19.5564	19.542	19.0096	19.775	19.482	19.3816	19.5665	19.2944
Feature_15823	17.0767	17.658	17.1454	16.6295	16.6796	17.3291	17.3788	16.0794	16.9488	17.8038	18.3662	17.7645	18.2837	18.367	18.2117	18.0947	18.1169	17.7714	17.7822	18.1528
Feature_15824	20.0894	20.3026	20.6808	20.8984	20.7268	20.5746	20.2036	20.0584	19.5011	19.5945	20.1515	20.4004	20.6133	20.794	20.8761	20.4082	20.5189	20.2995	19.6012	19.6126
Feature_15825	17.1755	17.6272	17.4989	16.9093	17.1214	16.3533	16.9125	17.3344	16.0168	15.9318	16.423	16.1185	16.5875	16.5239	16.7676	17.1646	17.09	15.6253	16.773	17.0572
Feature_15826	16.0421	14.4613	15.5283	13.8991	15.9429	15.8787	13.0397	14.9094	15.7481	13.4131	15.0955	13.8969	16.3355	14.6799	13.6647	14.4449	14.8808	15.5726	14.112	14.4793
Feature_15827	13.9966	14.852	17.4117	18.0041	14.9494	17.6652	14.4855	18.5584	17.0344	17.7227	17.8359	17.5093	17.7522	17.6555	18.9062	18.4688	18.9253	17.4552	18.0077	18.5654
Feature_15828	18.4816	18.4771	18.4003	18.3688	18.1511	18.4211	18.2678	18.2752	18.3466	18.8495	18.1057	18.5521	18.1983	18.4494	18.5117	18.8316	18.8467	18.6296	18.7354	18.7268
Feature_15829	18.4671	18.3051	18.1976	18.6783	18.4274	18.1781	18.3951	18.6072	18.4267	18.4093	18.416	18.5459	18.4398	18.2517	18.1061	18.2487	18.3902	18.5156	18.6456	18.4647
Feature_15830	18.8602	18.579	18.5577	18.9123	18.5277	18.7164	18.4957	18.5471	18.6752	18.7768	18.3939	18.5315	18.85	18.6624	18.5742	18.5651	18.5367	18.4131	18.6074	17.9262
Feature_15831	21.4348	21.4155	21.3654	21.339	21.2699	21.2366	21.2874	21.2851	21.3678	21.0675	20.0205	21.2876	20.0196	19.5949	19.6134	19.6422	19.6926	19.56	19.6644	19.6993
Feature_15832	20.7758	20.7832	20.7685	20.6792	20.5839	20.6067	20.7117	20.7976	20.7805	20.4432	19.1449	20.7153	19.1837	18.6784	18.5393	18.815	18.7205	18.8757	19.0872	18.9286
Feature_15833	22.4592	22.4221	22.3688	22.2609	22.2675	22.2544	22.2327	22.2856	22.2981	22.5805	22.7335	22.2657	22.6403	22.6377	22.6704	22.6011	22.573	22.6366	22.6094	22.5162
Feature_15834	21.915	21.8579	21.8084	21.6969	21.647	21.8031	21.6695	21.7508	21.7971	22.1065	22.2254	21.8102	22.1649	22.1778	22.1001	22.0983	22.0435	22.2483	22.2558	22.3114
Feature_15835	19.2562	19.8567	19.9171	20.1021	20.0308	19.9719	19.5761	19.3566	18.7176	19.155	19.8333	19.812	20.1802	20.4337	20.4085	20.3413	20.105	19.8588	19.2879	19.4119
Feature_15836	21.6557	21.8848	22.2297	22.4114	22.3919	22.1093	21.8361	21.5369	21.0228	20.9376	21.4631	21.8668	21.9812	22.2637	22.207	22.017	22.0125	21.6215	21.1617	21.2137
Feature_15837	19.8197	20.1642	20.3853	20.7157	20.5319	20.4223	20.2356	19.8427	19.6938	19.4262	19.8117	20.2876	20.4304	20.5161	20.6817	20.5574	20.5083	20.2154	19.6712	19.9142
Feature_15838	19.8483	19.9695	19.7929	19.849	19.7467	19.7172	19.8095	19.865	19.8249	20.501	20.3301	19.6825	20.0701	20.124	20.1531	20.2805	20.3955	20.3254	20.2915	20.2792
Feature_15839	20.4136	20.4146	20.3654	20.2792	20.1973	20.3827	20.3019	20.2793	20.3076	20.7446	20.6642	20.4165	20.3042	20.4336	20.4388	20.6855	20.6948	20.6218	20.6462	20.6544
Feature_15840	20.1588	20.1418	20.0372	19.9112	19.9119	19.7527	19.9894	20.0502	20.0031	20.1409	19.8153	19.9386	19.9597	19.8647	19.957	19.5421	19.8114	19.8148	20.2351	20.2015
Feature_15841	15.0818	16.7657	15.0741	15.4033	15.1718	15.5141	17.1079	17.0012	16.0667	17.5726	17.0255	16.087	14.6118	16.4173	17.1442	15.6231	17.1759	16.7795	16.8144	16.789
Feature_15842	17.8553	17.5753	17.7253	17.2007	16.3549	17.2219	17.5504	17.5469	17.6836	17.5675	17.1181	17.2273	17.5222	17.2606	17.3776	17.4637	16.8772	17.4704	16.6211	17.205
Feature_15843	17.7173	16.8426	16.5928	17.3748	16.0409	16.6692	16.5753	16.7348	16.6834	17.1665	15.9377	16.9392	16.3067	16.3826	15.6677	15.0595	15.8474	15.6001	15.413	15.9544
Feature_15844	19.1604	19.1408	19.0232	18.4388	19.1089	18.9581	18.4446	18.8148	18.8636	19.4606	19.018	19.0013	19.2471	18.7532	18.9274	19.0117	18.6622	18.952	18.8226	18.5145
Feature_15845	19.7604	19.869	19.5374	19.533	19.5513	19.6938	19.6783	19.7385	19.6833	19.8055	19.6137	19.5747	19.5561	19.0888	19.5132	19.5995	19.3766	19.4586	19.4739	19.3993
Feature_15846	15.3272	14.6788	16.0989	16.018	15.7903	15.3632	16.0007	15.3956	13.4577	16.1883	16.833	14.5153	16.968	15.5931	14.5661	16.2083	13.9383	15.7701	15.4913	16.0055
Feature_15847	19.6419	19.6117	19.4448	19.0934	19.4213	19.4002	19.5834	19.5368	19.3245	19.5045	19.3523	19.5883	19.2591	19.2335	19.2786	19.2017	19.4229	19.259	19.3462	19.5799
Feature_15848	19.0307	19.0031	18.5825	18.2136	18.5934	18.6495	18.8798	18.6479	18.7378	18.5316	18.8128	18.5037	18.6537	18.6073	18.9421	18.5491	18.6609	18.4586	19.0351	18.8228
Feature_15849	17.6194	17.8836	17.388	17.338	17.5712	17.4632	17.4358	17.2671	17.6962	17.7791	16.5457	17.2132	17.0268	16.8572	17.0558	17.2737	17.0601	17.0964	16.9708	17.0667
Feature_15850	13.0958	14.039	14.0175	14.252	14.3864	13.411	14.3179	14.4175	14.9367	14.4201	14.3103	13.8983	13.4701	13.278	14.3184	15.1705	14.8531	13.9184	14.9042	13.8405
Feature_15851	18.5762	18.772	18.4739	18.4529	18.2953	18.4237	18.5028	18.3925	18.4613	18.669	18.4513	18.5677	18.6028	18.7458	18.5114	18.8278	18.7114	18.8156	18.8447	18.9557
Feature_15852	16.7766	17.1258	16.6388	16.9242	16.5044	16.8335	16.8464	17.3345	16.1456	17.5267	18.1967	16.8209	17.4145	17.8644	17.6655	17.6226	17.6306	17.5243	16.9381	17.5168
Feature_15853	17.3207	17.5936	18.0033	17.4418	17.5464	17.5263	17.1877	16.8605	17.6573	17.1591	17.8885	17.6187	17.3517	17.4676	17.2444	16.7466	17.4095	17.6965	17.6112	17.5553
Feature_15854	18.142	18.351	18.6636	18.6182	18.6654	18.495	18.5944	18.4239	18.5833	18.7367	18.928	19.0617	18.7651	18.727	18.4425	18.3248	19.0842	18.4346	18.9734	18.8212
Feature_15855	18.7884	19.1503	19.3656	19.0046	19.261	19.329	19.3939	16.6483	19.3535	19.7792	20.6022	19.5485	20.2973	20.1152	20.0774	19.4238	20.1861	19.4008	20.3565	18.0194
Feature_15856	18.7532	19.7221	19.8155	19.7726	19.8886	19.8151	19.6876	19.8078	20.0956	20.1667	20.8757	20.4185	20.7223	20.8508	20.5977	20.9456	20.9314	20.8659	21.3517	20.7339
Feature_15857	22.958	22.8371	21.4691	22.7894	22.7465	22.7456	22.6803	22.7426	22.8987	23.061	23.0168	20.1187	22.8907	22.3393	22.8831	22.9378	22.4453	22.3314	23.2083	23.1882
Feature_15858	20.1641	20.1493	19.8804	19.9101	19.7807	19.8545	19.9726	19.9089	20.0171	19.8831	19.9024	19.9781	19.8286	19.8978	19.7954	19.6692	19.8011	19.8376	19.8801	19.9975
Feature_15859	15.9546	15.917	16.3729	16.1587	12.0187	16.3646	15.9406	16.8874	12.1206	16.6461	16.0142	16.3561	16.5469	16.5971	17.0741	17.2265	17.2132	16.4258	17.2299	16.7984
Feature_15860	18.3108	18.1951	18.2337	18.3538	18.2408	18.3595	18.0231	18.3591	18.3558	18.1756	18.1929	18.0896	18.4415	18.2966	18.2838	18.4815	18.2203	18.2064	18.5517	18.0683
Feature_15861	19.8541	19.9891	19.7583	19.7347	19.7084	19.7041	19.8707	19.7471	19.7815	19.8034	19.8507	19.803	19.6764	19.6002	19.5451	19.7145	19.6522	19.6085	19.3785	19.5387
Feature_15862	15.7914	16.2265	16.6639	15.6869	15.602	16.8799	15.3698	16.2588	15.3304	17.1495	16.7138	16.0445	17.5139	17.0594	16.9272	16.8364	17.516	17.4338	16.0533	16.457
Feature_15863	20.5646	20.584	20.5926	20.3419	20.4245	20.4453	20.5049	20.4488	20.5348	20.8774	20.62	20.4727	20.4432	20.3184	20.5042	20.4995	20.6133	20.5346	20.6152	20.5173
Feature_15864	21.3055	21.3339	21.3962	21.1222	21.1639	21.254	21.2089	21.2233	21.2803	21.5665	21.2455	21.3427	21.2595	21.3308	21.3361	21.5119	21.6404	21.608	21.6309	21.5456
Feature_15865	20.3361	20.3704	20.2976	20.258	20.3396	20.1186	20.199	20.3224	20.4038	20.42	19.8194	20.3271	20.0595	19.6449	19.7554	19.6156	19.5899	19.4543	19.8557	19.6908
Feature_15866	14.0146	17.4632	16.7072	13.8141	16.0154	16.0206	16.5397	14.1639	16.2213	16.6456	18.4572	14.4244	17.1169	17.6512	18.9497	17.4449	17.267	14.0731	15.7278	16.4053
Feature_15867	18.8998	18.9993	18.6283	18.3216	18.5902	18.4165	18.6154	18.4418	18.8166	19.0196	18.7643	18.8868	18.6091	18.6981	18.82	18.9271	19.0024	19.0536	19.1847	18.8924
Feature_15869	19.3202	19.2831	18.53	18.5923	18.7923	18.6421	19.1342	19.0812	19.0699	19.6154	19.5921	18.8117	19.4982	18.8596	19.3787	19.3653	19.3351	19.6483	19.6204	19.2448
Feature_15870	18.5278	18.3309	18.3385	18.4016	18.3422	18.414	18.5352	18.4133	18.5946	17.1635	14.6911	18.2443	15.2069	14.8333	13.1021	15.4111	15.5027	12.9404	15.0367	14.2188
Feature_15871	20.9386	20.806	20.8246	20.7486	20.7536	20.6177	20.6626	20.67	18.1746	21.0331	21.137	20.7652	21.0916	20.9658	20.8713	21.0734	21.1593	21.2012	21.0994	20.9668
Feature_15872	19.6983	19.0105	19.5866	19.3955	19.4611	19.451	19.361	19.7422	19.7021	19.8114	20.2795	19.8345	20.2317	20.1543	20.1676	20.2033	20.1931	20.2545	20.3478	20.2946
Feature_15873	19.6855	19.7406	19.7056	19.3686	19.5882	19.6131	19.2885	19.5132	19.4502	20.522	20.5391	19.6186	20.4034	20.2964	20.4159	20.2541	20.0979	20.2779	20.3719	20.3698
Feature_15874	17.4103	17.0953	15.1686	17.3004	16.4157	16.2958	16.3553	15.7482	16.5053	17.7181	17.2337	14.5382	17.4491	15.5624	15.6363	17.0403	17.2307	NA	17.3367	17.6936
Feature_15875	19.1352	19.1543	19.2355	19.1246	19.1463	19.0124	19.1151	18.954	19.0026	19.1163	18.8604	18.9146	18.8311	18.8532	18.9709	19.0053	18.8671	18.9365	18.73	18.7505
Feature_15876	17.3899	16.1176	16.9027	16.7148	15.9229	16.6022	16.4168	16.9463	17.2013	17.1945	17.2868	16.3897	17.1035	17.1304	16.6578	16.3855	17.0873	16.9245	17.3429	17.0197
Feature_15877	19.0023	19.02	18.6254	18.8104	18.9393	18.8899	18.5782	18.9106	18.8337	19.3119	19.2972	18.7419	18.96	18.9809	19.0269	19.1397	18.5378	19.1305	19.0877	18.7528
Feature_15878	18.3087	18.3517	17.7457	18.3118	18.3078	17.8355	18.221	18.155	18.2307	18.2783	18.33	17.7333	17.9062	18.0323	18.002	17.6599	17.4872	18.1314	18.111	18.1451
Feature_15879	18.8668	18.63	19.1681	18.5797	18.7411	18.8846	18.8631	18.9168	19.1318	19.1834	19.1941	18.6536	19.0263	18.7807	19.0661	18.7865	18.8245	18.7134	18.961	18.6033
Feature_15880	18.0867	18.332	18.4191	18.4441	18.3948	18.4151	18.0789	18.6278	18.4673	18.9872	19.0125	18.4262	18.6913	18.7586	18.7958	18.7544	18.6003	18.8096	18.3029	18.1697
Feature_15881	18.8348	18.6715	18.7261	18.7382	18.7282	18.6712	18.677	18.5731	18.4277	19.0105	18.5019	18.4884	18.181	18.6051	18.6393	18.217	18.6071	18.4688	19.0057	18.9485
Feature_15882	20.3192	20.1898	20.3039	20.3975	20.1444	20.2734	20.1472	20.261	20.3057	19.3076	18.3016	20.1919	18.5631	18.467	18.159	18.3091	18.8207	19.434	19.6907	20.0966
Feature_15883	19.1904	19.2886	19.0155	19.1223	19.0173	17.7912	19.0249	19.0344	19.0926	19.5128	19.5024	19.1416	19.2752	19.4653	19.4709	19.3805	19.3746	19.3809	18.5032	19.5275
Feature_15884	16.7536	16.5195	16.2338	16.7183	16.4545	16.8371	16.6645	16.8159	17.1846	17.6805	17.2712	17.036	18.1339	17.8145	17.8218	18.0456	17.693	17.3145	17.3198	17.8955
Feature_15885	16.6494	16.7918	16.8144	16.4658	16.5719	16.7097	16.4143	16.7122	17.1977	16.8259	16.6379	16.145	16.7811	16.286	16.3093	16.4528	16.8388	16.6372	17.189	17.0635
Feature_15886	17.7935	19.2367	19.0446	19.0456	18.8637	19.1516	18.9929	19.0139	19.097	18.8541	18.802	19.1116	18.9602	18.8727	18.9291	18.9461	18.9792	19.0481	19.1681	19.0741
Feature_15887	16.5834	17.8645	15.3087	15.2908	16.4963	16.3207	17.0892	17.0912	17.0719	17.3245	15.9307	16.4559	15.0119	15.5019	14.9646	15.2263	17.0041	16.3716	16.5672	17.011
Feature_15888	19.959	20.1192	20.3354	20.4592	20.387	20.2648	19.9313	19.7755	NA	19.8367	19.1705	20.2104	19.5654	20.6127	20.5671	20.399	20.1956	18.9371	19.6325	19.1534
Feature_15889	20.575	20.3325	20.1882	20.1559	20.1698	20.3872	20.2552	20.3261	20.4533	20.6735	20.4779	20.2297	20.5935	20.4103	20.3529	20.4917	20.2458	20.2127	19.9379	20.3051
Feature_15890	16.5139	16.5687	16.6945	15.3807	16.1499	16.2013	16.7863	16.5751	16.7149	16.7744	16.1066	16.7989	15.9427	15.6519	14.5479	15.7445	15.5664	16.554	16.3518	16.2451
Feature_15891	18.0065	17.6238	17.5708	17.4216	17.5244	17.5144	17.5817	16.9524	17.3233	17.4275	17.1804	17.1253	17.6373	17.3575	17.4522	16.2629	17.3473	17.3997	17.2963	17.3083
Feature_15892	21.8794	21.914	21.8238	21.7872	21.7641	21.7679	21.8059	21.8154	21.8994	22.1282	21.9554	21.8699	21.8421	21.8927	21.8194	21.8006	21.832	21.8708	21.8966	21.9301
Feature_15893	20.0551	19.9551	19.9068	19.9591	19.8631	19.6336	20.1652	19.8678	19.0628	20.4581	20.1763	20.1373	20.3554	20.278	19.8371	20.1792	20.2358	20.1432	20.307	20.099
Feature_15894	19.1538	18.7255	18.8286	18.6601	18.4853	18.3311	18.5625	18.6538	18.4918	19.5327	19.2732	18.3791	19.3271	19.2948	19.3774	19.2099	19.3532	19.3212	19.0973	19.1879
Feature_15895	17.3846	16.9968	17.4363	17.0415	16.9462	16.2036	16.2443	16.23	16.0012	15.2549	15.0399	16.5835	17.8154	16.5972	16.0559	16.5561	14.9883	14.8583	13.4721	14.695
Feature_15896	18.6037	18.6756	18.7371	18.6292	18.6688	18.607	18.5152	18.7548	18.7904	18.4554	18.5046	18.449	18.5056	18.3254	18.4981	18.0775	18.4353	18.4818	18.0435	18.3292
Feature_15897	19.5131	19.52	18.6974	18.4347	19.0043	19.3294	19.1433	19.3131	19.2991	17.0882	19.4625	19.4005	19.2433	19.3516	19.5379	19.3559	19.5153	19.2864	19.2253	19.1578
Feature_15898	19.3542	19.4242	19.1168	19.338	19.0816	19.238	19.2778	19.4993	19.1372	19.462	19.3926	19.3169	19.1589	19.0591	18.8397	19.16	19.0306	19.1684	19.1077	18.9584
Feature_15899	19.598	19.5345	19.5175	19.128	19.3538	19.3258	19.3987	19.4736	19.4546	19.8718	19.4391	19.6303	19.4927	19.3416	19.2828	19.6537	19.6578	19.7301	19.7761	19.7634
Feature_15900	17.4844	17.6607	17.7496	17.9278	17.3993	18.2758	17.8335	18.3574	18.0805	17.8791	18.0671	17.6236	18.0054	17.6777	18.1174	17.9741	17.4295	18.3853	18.0855	16.8374
Feature_15901	18.7428	17.8441	18.0292	17.8694	18.0037	17.8921	17.6096	17.7689	17.7645	18.015	18.0911	18.0446	18.1285	17.613	17.7485	18.0709	17.9859	17.3027	18.5231	17.7836
Feature_15902	18.6555	18.3593	18.6395	18.3036	18.4757	18.4229	18.6966	18.4954	18.4071	18.9342	18.6811	18.0924	17.2355	18.3121	18.2552	17.6599	17.4243	17.7831	18.8097	18.1767
Feature_15903	20.3555	20.1676	20.2727	20.1454	20.1879	20.152	20.1224	20.0956	20.001	20.3014	20.0488	20.0705	20.0574	19.8866	20.0249	20.0536	19.8878	19.9225	19.9644	19.9056
Feature_15904	18.7029	19.0958	18.9016	18.7885	18.6798	18.8384	18.9001	18.8743	19.0189	18.9255	19.0677	18.963	19.1609	19.0997	18.8226	18.866	18.932	19.3201	19.429	19.0686
Feature_15905	20.5818	20.6223	20.4638	20.3084	20.3015	20.312	20.4059	20.4429	20.5016	20.6412	20.7416	20.5127	20.5141	20.4898	20.507	20.5013	20.5016	20.4814	20.5669	20.4794
Feature_15907	20.3924	20.3568	20.3214	20.2267	20.2562	20.2304	20.1924	20.2936	20.3507	19.8552	18.3367	20.3454	18.0662	17.7934	18.0686	17.2933	17.8756	18.4588	18.3862	18.0111
Feature_15908	19.0384	19.2122	19.2222	19.2273	19.0811	19.1169	19.2625	19.0887	19.1343	18.5422	16.309	19.2017	15.899	16.1383	15.7785	16.1906	15.5156	16.5257	16.7629	16.3997
Feature_15909	21.718	21.6191	21.6571	21.4369	21.4475	21.435	21.4051	21.5472	21.5876	21.9573	22.0189	21.599	21.9085	21.7388	21.7853	21.8111	21.704	21.7257	21.7525	21.7473
Feature_15910	20.6577	20.4718	20.3567	20.3856	20.4127	20.4155	20.6536	20.6653	20.5699	20.8058	21.1433	20.4787	21.1041	20.934	20.9129	20.8613	21.0333	20.8945	21.0935	20.9591
Feature_15911	19.8854	19.9107	19.6221	19.5359	19.6265	19.7712	19.5709	19.7697	19.5842	19.8888	20.0031	19.5572	19.8122	19.619	19.8979	19.8014	19.7006	19.8607	19.4845	19.5072
Feature_15912	17.4228	17.8566	17.4907	16.9593	16.8947	17.4457	17.8108	16.9722	16.9577	17.3303	17.6055	17.7686	18.0772	17.6823	17.9892	17.4237	17.8855	18.0833	17.5162	18.356
Feature_15913	22.2839	22.2441	22.1595	22.1021	22.1308	22.1189	22.122	22.1417	22.151	22.3	22.1427	22.1411	22.1023	22.085	22.1248	22.0594	22.0339	22.0232	22.0419	21.9255
Feature_15914	19.7018	19.8126	19.8352	19.8294	19.5227	19.7572	19.8737	19.6789	19.8131	19.8846	19.7282	19.2636	19.4169	19.3743	19.3596	19.4843	20.0505	19.5957	19.8422	20.1872
Feature_15915	16.9353	16.6382	17.9434	18.1236	18.3599	17.104	17.3002	16.8642	16.0598	15.5304	16.556	17.688	18.1608	17.4426	18.5741	18.4735	17.473	17.0837	15.9045	15.6465
Feature_15916	18.1551	17.6474	16.1148	16.3715	16.83	16.637	16.6212	14.8084	14.4635	14.0228	13.7491	13.3049	14.8737	14.6305	14.6517	14.451	13.7865	14.7931	14.916	13.5803
Feature_15917	20.1146	20.0222	19.9093	19.8384	19.9321	19.9715	19.7713	19.8865	19.9545	20.0164	20.0191	19.9956	19.7333	19.8808	19.7448	19.4784	19.7731	19.7392	19.5611	19.5013
Feature_15918	17.972	17.7303	18.0092	17.366	17.5943	17.8721	17.5844	18.1606	18.424	18.3261	17.794	18.0601	17.845	17.3458	17.8156	17.6357	18.0866	18.149	18.5162	17.6916
Feature_15919	18.5453	18.4781	18.1906	18.7155	18.4952	18.5328	18.3053	18.5157	18.5476	19.1315	19.0233	18.4233	18.8987	18.5655	19.0793	18.5273	18.4927	18.3722	18.8645	18.8832
Feature_15920	21.8998	21.9837	21.8914	21.9071	21.8549	21.8992	21.8158	21.7494	21.8659	21.7554	21.5934	21.9778	21.7562	21.777	21.8147	21.9073	21.7927	21.8082	21.9773	22.0194
Feature_15921	20.6793	20.7825	20.9792	20.8996	20.7848	20.9179	20.9667	20.8242	20.796	20.8429	20.785	21.0073	20.8099	20.908	20.8841	20.9418	21.055	21.0044	21.0242	21.2351
Feature_15922	21.7058	21.7512	21.6119	21.5433	21.6026	21.5243	21.5127	21.4721	21.5495	22.0708	21.9913	21.7071	21.8995	21.9548	22.0367	22.0672	22.0639	21.9796	22.1305	22.0661
Feature_15923	18.3934	14.6769	17.2705	17.6883	17.8389	17.3476	13.7889	18.2903	18.1801	15.0654	14.5367	14.6738	17.0202	17.4353	18.2815	18.2439	17.5966	17.3791	16.6748	18.5147
Feature_15924	19.1432	19.336	19.1189	18.8862	18.5939	19.0689	18.7056	19.1167	19.0995	19.6017	19.3272	19.2047	19.1766	19.3214	19.5922	19.2864	19.4564	19.355	19.3652	19.6347
Feature_15925	15.9326	15.3486	16.0309	13.5411	15.4975	15.1026	13.6205	14.8492	15.3482	16.103	15.5782	14.6338	15.8225	15.0407	15.3758	15.838	15.9599	16.1097	14.9347	16.0229
Feature_15926	20.3048	20.3395	20.2254	20.1732	20.2435	20.2191	20.1272	20.2822	20.3498	20.323	20.075	20.2976	19.9454	20.0069	19.9215	19.9346	20.3337	20.4529	20.5551	20.5784
Feature_15927	20.5763	20.4879	20.492	20.2726	20.3723	20.369	20.3193	20.4005	20.3686	21.0276	20.9694	20.5323	20.8529	20.9501	20.9892	20.8836	20.925	20.7888	20.7179	20.7066
Feature_15928	17.6308	17.9286	18.0218	18.2438	18.2855	17.6454	17.9286	16.9829	17.8048	17.8184	17.2996	17.2717	17.4458	17.5663	17.2927	16.9716	17.3036	17.5149	17.8894	17.3781
Feature_15929	14.5131	15.9593	15.6249	14.7638	15.6232	14.2945	15.0033	15.6238	13.3904	16.9042	14.3931	14.9135	15.8493	15.0724	14.8055	15.0311	14.7584	15.5245	14.317	15.1312
Feature_15930	18.9278	19.2655	18.6325	18.3857	18.701	18.8214	18.8395	18.8656	18.5619	19.3877	19.5891	19.1301	19.1905	18.8329	18.9677	18.7043	19.1915	19.2586	18.8575	18.9111
Feature_15931	17.9408	14.9702	15.4337	15.8223	16.9838	15.518	13.9015	16.8132	17.4866	13.9676	14.7484	12.9849	15.4933	14.5986	16.5766	14.9079	16.0409	13.6803	15.7739	17.4004
Feature_15932	18.8719	19.5351	19.1846	19.0798	18.7908	19.107	19.266	18.9331	18.9443	19.7976	19.7527	19.3083	19.3149	19.3651	19.519	19.5357	19.4587	19.8155	19.5888	19.5381
Feature_15933	17.3346	17.7053	17.141	17.5283	17.2877	17.5819	17.2695	16.9393	17.1173	18.6082	18.556	17.5144	17.8949	17.9695	18.2452	18.1019	18.3925	18.2221	17.9873	18.0893
Feature_15934	20.5248	20.4546	20.3809	20.3818	20.2086	20.2846	20.3081	20.412	20.4529	20.7058	20.5768	20.3767	20.4165	20.4142	20.5473	20.402	20.4339	20.2505	20.598	20.4477
Feature_15935	19.5681	19.332	18.9921	19.2496	19.2161	19.4984	19.3427	19.5047	19.6669	19.9977	19.7153	19.5749	19.3572	19.4038	19.52	19.7017	19.7605	19.6722	19.7701	19.5984
Feature_15936	20.3355	20.7967	21.0662	21.2525	21.189	20.904	20.7365	20.0461	19.6845	19.8633	20.1706	20.642	20.9097	20.9924	20.8934	20.8264	20.6525	20.3052	19.8255	19.7729
Feature_15937	18.1737	17.9239	18.0681	18.3325	18.0175	16.9936	18.214	17.9693	15.9079	16.2111	17.5067	17.3065	18.0608	17.9847	18.0703	18.0231	18.5261	18.3539	18.3139	16.9234
Feature_15938	21.9126	22.1539	22.459	22.555	22.5751	22.3608	22.121	21.7812	21.3183	21.4706	21.8645	22.0957	22.3361	22.6996	22.6014	22.3982	22.0193	21.8248	21.2368	21.2317
Feature_15939	20.696	19.381	20.9717	19.902	20.2828	20.9445	20.6741	18.9112	20.4235	20.7317	20.6904	19.4188	21.1953	21.3733	21.3689	20.3861	21.0715	20.7825	20.54	19.2185
Feature_15940	19.4293	19.3591	19.072	18.8694	19.0226	19.1375	18.9951	19.2029	18.8641	19.2339	18.7704	18.8823	18.8218	18.7749	18.3669	18.4749	18.8447	18.7767	18.5131	18.8884
Feature_15941	18.8944	19.2957	19.0814	18.9793	18.8601	19.0288	18.9208	18.9482	19.2053	19.4418	19.446	19.1756	19.4184	19.2882	19.3765	19.2994	19.3558	19.4612	19.364	19.2767
Feature_15942	17.1613	17.5831	18.1543	18.3444	18.1694	17.8667	17.4806	17.2526	16.3222	16.467	16.9942	17.9702	18.1869	17.8592	18.0901	17.4934	17.2906	17.1505	16.4477	14.5003
Feature_15945	19.6329	19.993	19.6855	19.539	19.4408	20.0236	19.5479	20.1368	19.5735	20.447	20.5189	20.2816	19.8167	19.8884	20.2412	20.4168	20.5336	20.5006	20.2358	20.1337
Feature_15946	19.4486	19.2833	19.5048	19.2172	19.4144	19.1825	19.2085	19.2211	19.3075	19.4043	19.136	19.1639	19.1082	19.2199	19.0112	18.9663	19.0148	19.0505	18.8514	18.8337
Feature_15947	18.0009	17.9822	17.6011	17.5612	17.4889	17.7163	17.7138	17.6893	17.4727	17.5023	17.8271	17.6531	17.4272	17.8244	17.0847	17.7056	17.3346	17.4161	17.5116	17.8355
Feature_15948	18.3804	17.8715	17.9875	18.1093	18.0534	17.9347	17.9594	17.6336	17.2087	18.2912	18.2124	18.1197	18.4609	18.4728	18.3442	18.0843	18.4147	18.4416	18.2457	18.4654
Feature_15949	20.5834	20.4821	20.4442	20.3756	20.2605	20.3687	20.4075	20.4678	20.4075	19.9494	19.0777	20.4593	18.7843	18.1283	18.381	18.4716	18.3292	18.5948	18.3568	18.4817
Feature_15950	22.1014	21.9741	21.8956	21.7439	21.7503	21.809	21.8162	21.873	21.9511	22.228	22.3371	21.8434	22.2084	22.177	22.2376	22.1769	22.0485	22.2874	22.1461	22.0452
Feature_15951	21.5363	21.4372	21.5439	21.4034	21.5032	21.3579	21.5193	21.5322	21.6117	21.8633	22.0692	21.5571	21.9604	22.0076	22.0274	21.9648	21.9866	22.0243	21.9759	22.036
Feature_15952	17.9124	18.1859	18.6751	18.9503	18.9466	18.4465	18.0481	17.416	16.8356	17.6609	17.9644	18.4306	18.8846	18.8571	19.0799	18.952	18.4317	18.0829	16.6053	17.1084
Feature_15953	19.4154	19.5792	19.7097	19.6563	19.6398	19.3221	19.4509	19.8167	19.662	19.4607	18.8501	19.6991	18.7253	18.8778	18.5645	18.7201	17.8495	18.7959	18.8302	18.6718
Feature_15954	17.8009	18.4775	18.2029	18.0974	17.8804	18.1805	18.2605	18.0972	18.2628	17.8924	17.6093	18.3625	17.5717	17.7819	17.4215	17.5592	17.3858	18.0112	17.4056	17.8849
Feature_15955	19.2543	19.366	19.0772	19.227	18.7167	18.851	19.422	19.1185	18.8658	19.526	19.5613	19.205	19.7966	19.5453	19.2744	19.8482	19.5361	19.5842	19.7046	19.4788
Feature_15956	19.1261	19.4633	19.8408	19.9548	19.9469	19.4795	19.195	18.9776	18.5443	18.6551	19.3767	19.3914	19.7201	20.1654	20.1026	19.7766	19.4762	19.0387	18.3699	18.3799
Feature_15957	21.1385	20.9843	21.0646	20.9356	20.7558	20.8971	21.0317	20.9312	20.8507	21.2208	21.0958	21.0933	21.0269	20.9598	20.9506	20.9934	21.0255	20.9191	20.9568	21.1713
Feature_15958	19.2847	19.7497	19.5756	19.4826	19.3238	19.4122	19.6049	19.3644	19.3635	19.6936	19.76	19.4866	19.6557	19.2186	18.9709	19.1243	19.1103	19.2841	19.4125	19.7932
Feature_15959	17.4927	17.4723	16.9889	17.0524	17.1348	17.3165	17.3884	17.3725	17.525	17.8546	17.5325	17.3832	17.3961	17.2066	17.4447	17.9639	17.4087	17.8574	17.7773	17.9181
Feature_15960	18.3335	18.3463	18.2947	18.0552	18.4059	18.0697	18.5227	18.3647	18.2165	18.7126	18.8546	18.0984	18.7313	18.6567	18.7288	18.7833	18.7217	18.5321	18.1459	18.8425
Feature_15961	18.9406	18.4195	18.4499	18.2037	18.3237	18.0594	18.2973	19.4126	18.349	17.998	16.6356	18.8523	19.4617	16.4837	19.382	17.937	19.7962	NA	16.428	16.2123
Feature_15962	20.2225	20.2825	19.9258	20.0671	20.0008	19.9879	19.8873	20.0245	19.7923	20.3872	20.6164	20.1208	20.548	20.3678	20.1251	20.129	20.2954	20.4165	20.3649	19.7249
Feature_15963	19.3884	19.4782	19.3502	19.3242	19.4573	19.3984	19.2649	19.45	19.3573	19.2041	19.0663	19.3337	18.992	18.7511	18.9152	19.2892	19.2918	19.3803	19.1937	19.4507
Feature_15964	16.7293	15.4528	15.2246	16.3054	16.7858	14.9122	16.4721	16.9776	17.5082	18.3068	17.2751	16.9039	17.7798	17.2299	17.3863	17.566	17.4734	18.1036	17.7076	18.0707
Feature_15965	20.3201	20.3518	20.1854	20.1924	20.1221	20.242	20.2499	20.1428	20.2913	20.083	20.0962	20.284	19.8009	19.9984	19.8525	20.2698	20.1836	20.342	20.3498	20.2324
Feature_15966	19.492	19.5507	19.5986	19.2253	19.3775	19.3781	19.4419	19.3625	19.3753	20.1709	19.9739	19.3649	19.2008	19.8836	19.6422	19.8085	19.7608	20.0041	20.0632	20.015
Feature_15967	20.4039	20.6862	20.8762	21.0432	21.1348	20.8185	20.5736	20.2033	19.8075	19.9162	20.3022	20.5557	21.0972	21.2275	21.195	20.8948	20.7227	20.2752	19.6423	19.6563
Feature_15968	17.8883	18.2711	18.7402	19.1079	17.784	18.9839	18.4179	17.9992	17.0233	17.5828	18.4206	18.2749	19.0452	19.3304	NA	19.0828	18.6644	18.2264	17.8467	17.0118
Feature_15969	16.8503	17.2449	16.7032	16.9902	16.6573	16.8261	17.2071	16.6893	16.9788	15.4175	13.8795	16.7054	12.9554	13.5329	12.6944	12.9015	13.6923	14.8949	13.0413	13.2822
Feature_15970	21.5791	21.5399	21.4576	21.3021	21.3454	21.3452	21.363	21.3612	21.4456	21.7465	21.59	21.4461	21.5711	21.5805	21.5879	21.583	21.5189	21.6356	21.6274	21.5667
Feature_15971	17.1441	17.1604	16.8294	17.503	17.4091	17.5779	17.1789	17.1086	17.6659	17.7395	17.4967	17.2109	17.5338	17.1387	17.7225	17.5706	17.5482	17.7174	17.4408	17.8151
Feature_15972	20.1809	20.2719	20.231	20.1686	20.0582	20.0366	20.1586	20.0504	19.9422	19.9365	19.8579	20.0758	19.7773	19.6999	19.8361	19.8473	20.068	20.0095	20.0911	20.0866
Feature_15973	18.609	18.7596	18.5226	18.3235	18.5517	18.6497	18.5247	18.4725	18.6122	19.0178	18.8512	18.5419	18.7234	18.6044	18.7753	18.8202	19.0183	19.0504	19.014	18.7967
Feature_15974	19.6621	19.774	19.811	19.6149	19.587	19.7196	19.6499	19.6988	19.6467	19.682	19.7175	19.6456	19.5371	19.5039	19.4358	19.5402	19.8067	19.712	19.6486	19.7705
Feature_15975	20.5407	20.8862	21.0796	21.3617	21.2309	20.9625	20.8095	20.3843	20.0048	20.1406	20.4985	20.8784	20.8623	21.3958	21.3269	21.2267	20.8996	20.5738	20.0479	20.1838
Feature_15976	18.9669	19.3645	19.539	19.8923	19.7551	19.4935	19.154	18.7385	18.0157	19.0291	19.2083	19.1922	19.7307	20.0353	20.1451	20.0636	19.6458	19.0185	18.8548	18.7578
Feature_15977	17.049	16.7396	16.6164	16.2775	16.7397	17.0048	17.1605	17.1327	16.7392	16.9859	16.656	16.7042	16.5229	16.9627	15.9603	14.9907	16.5864	16.411	16.382	16.8896
Feature_15978	18.982	19.0916	19.0216	19.0724	18.8851	18.6708	18.7411	19.1421	19.1852	18.9834	18.9017	18.9176	18.7595	18.4415	18.7164	18.7303	18.5787	18.6981	18.6914	18.484
Feature_15979	20.7968	20.6996	20.871	20.6603	20.359	20.8126	20.5482	20.5541	20.5434	20.7749	20.7462	20.7825	20.7038	20.8847	20.7557	20.9947	20.8864	20.9491	20.9033	20.8815
Feature_15981	19.3262	18.7024	19.0581	18.9491	18.8332	19.1317	18.4693	18.8036	18.7596	19.1228	18.8111	18.9313	18.7681	19.2651	19.3082	19.2092	19.18	19.2492	19.3144	19.3581
Feature_15983	21.1993	21.4459	21.6724	21.9986	21.9121	21.6667	16.1123	21.1127	20.5903	20.7102	21.0212	21.4793	21.6014	22.0481	21.9189	21.5268	21.4444	21.1698	20.8194	21.0134
Feature_15984	20.8148	18.2603	21.1938	20.7353	20.6321	18.5136	18.1445	17.7735	20.664	20.3015	19.8494	20.3755	20.6791	20.5759	20.8706	20.4337	21.0867	20.7792	20.6501	20.8253
Feature_15985	18.7113	19.2971	19.434	19.7583	19.7692	19.495	19.0283	18.7218	17.6453	18.7181	18.9056	19.1038	19.7065	20.2539	20.119	19.5831	19.2629	18.7273	18.528	18.6141
Feature_15986	16.1185	16.5258	17.7302	18.0526	17.7014	16.4616	15.7641	14.1173	13.7441	16.2559	16.8984	15.5496	17.5642	17.9717	18.3314	17.3235	14.5796	15.2411	15.0574	13.8698
Feature_15987	18.7323	19.0144	18.6785	18.7475	18.7184	18.5769	18.5789	18.7389	18.8078	18.9725	19.1225	18.78	19.1046	19.2601	19.1133	19.1992	19.3628	19.0669	19.1504	19.2786
Feature_15988	19.7968	19.801	19.682	19.7318	19.4246	19.7672	19.6702	19.6153	19.8678	19.8838	20.0814	19.8173	19.7946	19.8608	19.8433	19.8303	19.9016	20.0572	19.8984	20.086
Feature_15989	16.6387	16.5218	16.1349	16.8679	16.151	16.4221	16.1398	16.5799	16.3324	16.3184	16.4474	15.7355	15.6521	16.4735	16.9262	16.4041	16.8746	17.366	16.0799	17.0582
Feature_15990	17.858	17.4932	17.7285	18.0236	17.4835	17.1889	17.9836	17.5215	17.6046	17.6984	18.1436	16.7057	17.8454	17.6177	17.761	17.3664	17.5162	17.7046	17.6321	17.1151
Feature_15991	18.7692	18.7268	18.8588	18.6199	18.7667	18.5003	18.5356	18.8634	18.5672	18.4464	18.0884	18.4803	17.9388	18.1904	18.2951	18.3582	18.2308	18.371	18.5323	18.8141
Feature_15993	15.981	12.7809	12.5654	14.4074	15.4419	14.2254	12.5863	16.3196	16.5068	13.2705	13.7582	13.2209	14.0256	15.8552	13.692	13.4708	15.7867	13.3513	13.8396	14.7423
Feature_15994	20.7071	20.7425	20.6581	20.5479	20.592	20.5263	20.6108	20.6563	20.7856	17.9303	21.0211	20.8236	20.9188	20.7274	21.06	20.8019	21.0218	20.7749	20.8692	20.9172
Feature_15995	19.2857	19.4177	19.2411	19.1191	19.087	19.1374	19.2184	19.4808	19.4312	19.5646	19.4085	19.3394	19.4376	19.6234	19.1787	19.4724	19.4406	19.4349	19.4515	19.8217
Feature_15996	18.0075	16.8192	17.3461	17.6339	17.232	17.9833	16.8332	16.8072	16.0662	17.4213	16.8543	16.657	17.0049	17.8096	17.7316	16.0823	17.4795	15.2318	16.5008	16.4166
Feature_15997	21.3609	21.9582	22.1429	22.2615	22.1348	22.2545	21.773	21.6767	20.7576	21.6087	22.0301	22.025	22.3221	22.5009	22.7727	22.5318	22.2873	22.0413	21.5074	21.5348
Feature_15998	19.1512	18.3339	19.7569	20.0257	19.9106	19.8582	19.6879	19.3874	18.4034	15.4477	16.3797	19.084	20.157	20.5878	20.8596	20.4558	20.3011	18.9142	19.057	19.2072
Feature_15999	17.9298	18.5149	18.3625	18.3163	18.3723	18.3938	18.2712	18.2864	18.1673	18.1544	18.3719	18.2037	17.8937	18.3189	18.2157	18.6301	18.4669	18.0266	18.2892	18.2411
Feature_16000	20.6429	20.6657	20.6877	20.5453	20.4686	20.6947	20.6007	20.5612	20.5857	20.7119	20.6151	20.6365	20.6417	20.7473	20.725	20.6309	20.8645	20.8797	20.9736	21.0896
Feature_16001	18.705	18.512	18.5575	18.5615	18.2963	18.3701	18.5047	18.4746	18.5665	19.3916	19.1248	18.6788	19.0125	18.9658	18.6871	18.7008	19.0436	18.7995	19.1976	19.1501
Feature_16002	16.1802	14.9981	16.2322	16.2763	15.7858	15.8662	16.5602	15.3426	16.7934	17.2865	17.0473	15.919	17.0053	17.4758	17.1111	16.4906	17.1731	16.5111	16.932	17.4921
Feature_16003	17.8025	17.6616	17.7866	17.2589	17.5552	16.9182	16.8946	17.5437	17.6049	17.8827	17.6016	17.6467	17.7615	17.2986	17.4617	17.8459	17.3203	17.8876	17.7067	17.3743
Feature_16004	18.5539	19.0255	19.2885	19.4481	19.3137	19.0979	18.7735	18.4455	17.9616	18.2467	18.8605	18.9057	19.6226	19.7126	19.9239	19.4081	18.7561	18.6949	18.1039	17.7215
Feature_16005	15.6692	16.5243	16.6885	17.3217	17.529	17.1756	16.1933	15.2257	15.9784	15.5792	16.6387	16.7916	17.6566	18.0927	17.9791	17.8602	17.5148	16.6545	13.6609	14.665
Feature_16006	17.8817	18.7049	18.8472	19.1346	19.3066	19.0518	18.3311	18.2702	17.8389	18.2883	18.2151	18.7011	19.0473	19.6695	19.5956	18.9028	18.8509	18.289	17.4354	17.8064
Feature_16007	14.6351	14.7454	14.6127	12.0792	14.1244	14.2092	13.0387	14.9397	13.1441	12.6702	12.5885	13.0828	12.9035	13.536	12.6705	13.4501	14.4749	14.1839	13.9469	12.6147
Feature_16008	15.7453	16.5001	14.3	15.2633	14.987	16.0423	13.5753	14.5465	15.4482	14.8482	16.0735	13.7373	15.9297	16.0052	15.2705	15.4638	15.1454	15.4232	13.9675	14.8581
Feature_16009	17.6322	18.0918	18.3628	18.7817	18.0771	18.0736	18.0607	16.832	16.3393	16.1044	16.5785	17.0434	18.4779	18.7838	18.7801	18.293	17.5949	17.3867	16.0609	16.0642
Feature_16010	18.4334	18.4647	18.5102	17.9175	18.3346	18.0955	18.3996	18.0968	18.1371	18.6724	18.4376	18.2318	18.118	18.5381	17.9973	18.1136	17.9322	18.4892	17.9814	18.1061
Feature_16012	16.5424	16.9121	16.4172	16.0529	16.3611	16.6664	16.8566	16.1572	16.3996	17.2291	17.3414	16.5671	16.6012	16.0943	16.0799	16.4185	16.9863	16.8635	16.4794	16.7901
Feature_16013	18.1703	18.2231	18.8202	18.9924	19.0628	18.6011	18.1379	17.879	16.7005	16.1856	17.8333	18.2615	18.6647	18.9289	19.1315	18.4625	18.119	17.8986	17.2275	16.3314
Feature_16014	22.5927	23.0163	23.2891	23.4508	23.3961	23.1732	22.9129	22.4472	22.1613	22.1562	22.5028	23.0726	23.1038	23.6113	23.4867	23.3737	23.1656	22.6684	22.3508	22.3382
Feature_16015	20.7424	21.0979	21.4614	21.6287	21.7199	19.6461	19.6086	20.9695	20.2672	20.3586	20.7253	21.2227	21.6903	22.1191	20.3398	21.7052	21.6762	21.2841	20.6485	20.7308
Feature_16016	20.5325	20.9888	21.2599	21.4157	21.3467	21.1076	20.7523	20.3637	20.0695	20.5925	20.8085	21.044	21.4396	21.7608	21.5357	21.4433	21.3738	20.8755	20.4746	20.3212
Feature_16017	17.9546	18.4155	18.6722	19.1262	19.176	18.9987	18.5894	18.2305	17.0686	17.9562	18.3666	18.408	19.3107	19.8415	19.9627	19.4982	19.4652	18.5346	18.1304	17.7074
Feature_16018	13.4571	15.1628	15.7987	16.0812	15.6025	15.4985	15.3146	13.8938	14.0433	14.7027	13.7538	15.5556	15.0638	14.575	14.4883	15.353	14.0762	13.7301	14.3086	14.8606
Feature_16019	15.7002	17.7989	17.848	17.5942	14.738	17.9023	17.8552	14.7538	18.0276	17.934	17.7472	17.9665	17.4689	18.0139	18.0719	17.4683	17.7082	16.3906	17.4458	17.5394
Feature_16020	18.8493	19.2556	19.4061	19.8777	19.6828	19.2171	19.3872	18.3406	18.1697	18.531	19.1157	19.2079	19.6771	19.8086	19.8445	19.5228	19.2436	19.0603	18.5388	18.6362
Feature_16021	17.6564	17.7616	17.3219	17.7263	17.563	17.7016	17.828	17.8142	17.6397	17.9194	17.6637	17.4201	17.9441	17.5437	17.3995	17.1234	17.3568	17.6405	18.1484	17.812
Feature_16022	18.3256	18.3656	18.5773	19.1367	18.9048	18.5389	18.3492	17.8165	17.3293	16.8439	17.7041	18.2683	18.2758	18.4734	18.4908	18.0952	17.8755	17.8657	16.4356	16.0812
Feature_16023	13.1707	13.6481	16.4049	15.8541	16.1705	15.3218	14.2171	13.6882	13.3748	14.2045	15.6149	14.0862	17.3389	17.9907	17.112	17.4954	15.096	15.4829	13.201	14.501
Feature_16024	19.7108	19.7107	19.3339	19.6425	19.398	19.5706	19.3527	19.6907	19.5625	19.488	19.278	19.5211	19.3464	19.447	19.2425	19.0106	19.637	19.7278	19.6807	19.6739
Feature_16025	16.3028	16.4108	16.9526	16.6599	16.544	16.7555	17.2299	16.933	16.722	18.6347	17.8732	16.209	17.518	17.707	17.1212	17.4569	17.0712	17.4954	17.3711	17.9214
Feature_16026	22.5662	22.6018	22.5884	22.5059	22.4202	22.4273	22.3945	22.449	22.4703	22.6071	22.5569	22.555	22.5447	22.5706	22.4157	22.494	22.7944	22.6815	22.7181	22.7535
Feature_16027	18.8512	18.9972	18.8963	18.8465	18.8434	18.969	18.8775	18.6388	18.6263	19.1333	19.1646	18.9697	18.8153	18.9419	19.0974	19.2181	19.3379	19.2906	19.2578	19.2312
Feature_16028	19.5824	19.6634	19.6127	19.4545	19.5037	19.5161	19.3599	19.7376	19.5606	19.8221	19.7206	19.5859	19.6125	19.5935	19.8356	19.9362	20.0924	19.902	20.0417	20.0842
Feature_16029	23.2422	23.2905	23.1827	23.1534	23.0652	22.9994	23.1576	23.13	23.1917	23.2442	23.1115	23.2303	23.0395	23.0546	23.0857	23.1192	23.1497	23.2313	23.3509	23.4577
Feature_16030	17.0789	17.5788	17.3226	16.5278	16.9742	16.7232	17.1384	17.0312	17.3262	17.0933	17.3342	17.0625	16.8567	16.0864	16.5662	16.3586	16.7533	16.872	16.9965	16.6111
Feature_16031	22.1315	22.0626	22.0989	21.9985	21.9191	21.968	21.9539	22.0589	21.9539	22.1868	22.1248	22.0744	21.9881	22.0867	22.0813	21.986	22.0014	21.8807	21.8367	21.9757
Feature_16032	18.602	18.5802	18.6247	18.3021	18.178	18.1694	18.3035	18.3849	18.1192	18.3393	18.4799	18.4189	18.2004	18.0791	18.1679	17.6635	18.2334	18.1315	18.0206	17.7107
Feature_16033	20.8605	20.9056	20.9779	20.7066	20.7226	20.8143	20.8874	20.7349	20.8619	20.8737	20.7279	20.8002	20.5868	20.6367	20.6443	20.6821	20.5754	20.6779	20.5853	20.7258
Feature_16034	23.2329	23.1262	22.9742	23.0091	22.9939	23.0329	22.9952	23.0357	23.0866	23.1542	23.0506	23.0939	22.9427	22.8921	23.018	22.7908	23.0067	22.9781	22.9673	23.2549
Feature_16035	19.8388	19.8073	19.9749	19.6377	19.6133	19.742	19.6418	19.7679	19.6075	19.9031	19.7711	19.6273	19.6929	19.6292	19.8493	19.7144	19.935	19.9703	19.9212	20.1702
Feature_16036	17.3783	15.4688	17.6121	17.0535	17.1586	17.2892	17.4742	17.1566	17.3646	17.9266	18.0113	17.3681	17.6764	17.8121	16.7678	17.3934	17.4773	17.2185	17.1912	17.7539
Feature_16037	17.6645	16.9035	18.331	18.1978	18.413	17.8668	17.4824	16.6591	16.2146	16.7921	16.8409	17.8612	16.8722	17.3294	16.6517	15.7706	17.4985	15.0361	15.3831	14.6804
Feature_16038	15.6988	16.7744	16.1895	16.9354	17.2889	17.311	16.9208	14.0462	15.8404	13.5102	15.4539	15.7628	17.4366	18.1105	18.0113	17.1182	17.1367	15.4218	15.6571	16.5679
Feature_16039	17.616	17.8944	17.763	18.5236	18.4837	17.7583	17.4515	17.6876	16.2368	17.071	18.3476	17.5974	18.5859	18.7759	19.1096	18.6465	18.0285	16.8841	16.4385	15.7483
Feature_16040	14.2022	15.038	16.2039	15.8201	14.5832	15.0698	15.141	13.5556	15.5272	13.9302	15.6045	15.8567	15.6547	15.0923	14.8816	16.6384	13.6995	13.8636	15.1874	15.4544
Feature_16041	17.6028	17.7289	18.112	17.9346	17.8731	17.5519	17.547	17.2222	17.0114	16.2479	13.9848	17.1354	15.0914	15.3264	14.6274	13.9913	15.4016	13.2956	12.7405	12.9452
Feature_16042	20.3901	20.322	20.3035	20.2446	20.2253	20.2114	20.0564	20.094	19.9925	20.3493	20.3551	20.1748	20.4588	20.492	20.4975	20.2916	20.1251	20.2401	19.9291	19.8432
Feature_16043	19.9092	19.6979	19.6445	19.6037	19.7445	19.6372	19.842	19.7676	19.7766	20.2283	20.1429	19.5721	20.0309	19.8298	19.94	19.8266	20.0313	19.5853	20.0262	20.1411
Feature_16044	19.0595	18.7866	18.6384	18.7584	18.4479	18.3322	18.5491	18.9084	18.9274	18.6178	18.6478	18.572	18.1654	NA	18.2904	18.2877	18.1038	18.7568	17.8103	18.5705
Feature_16045	16.9611	16.8069	16.7408	16.8248	16.3578	16.7722	16.3744	16.7877	16.6768	16.777	16.8408	16.7067	16.5107	16.0907	15.8122	16.356	16.2695	16.2154	16.3705	15.678
Feature_16046	16.7541	16.9562	16.572	15.9353	16.5301	15.0685	15.9989	15.3964	17.0779	16.3843	16.8389	16.1774	17.4373	16.4461	16.2792	16.9584	16.4136	16.4356	16.574	14.8274
Feature_16047	20.392	20.3943	20.5177	20.4056	20.3805	20.249	20.4391	20.3826	20.4191	20.57	20.5059	20.2231	20.2509	20.316	20.4462	20.3863	20.1698	20.3943	20.0942	20.2428
Feature_16048	18.8961	18.983	19.0105	18.812	18.7995	18.892	18.6759	18.9537	18.9858	19.1655	19.0625	18.9607	19.0606	18.7494	18.9321	18.9255	18.8167	18.8189	18.9974	18.995
Feature_16049	18.3895	18.0929	18.0902	18.1182	17.9416	17.9963	18.0592	17.8241	18.1911	18.1951	17.9141	18.0142	17.7902	18.1362	18.4015	17.8832	17.8923	18.1618	18.2204	18.2683
Feature_16050	20.0492	19.9968	19.7317	19.8203	19.9991	19.7739	19.8087	20.0585	19.9627	20.0729	19.9688	19.9229	19.9275	19.8108	19.6676	19.8558	19.755	19.7036	19.847	19.7313
Feature_16051	19.3153	18.9055	19.1364	19.0245	18.7629	18.9547	18.9557	19.0017	18.9601	19.4326	19.7094	19.2466	19.6628	19.5546	19.6286	19.7162	19.7591	19.6423	19.8599	19.7766
Feature_16052	19.6071	19.5722	19.5531	19.2282	19.0695	19.3155	19.3609	19.4291	19.2979	19.9624	20.4288	19.389	20.1885	20.2395	20.1156	20.0528	20.0468	19.6315	20.0804	19.8881
Feature_16053	16.2982	16.1103	15.8839	16.2554	16.0039	14.8933	16.3803	15.5033	16.1118	16.8084	16.318	15.6296	16.1572	16.2767	14.6522	13.1292	15.6238	15.368	15.3211	15.2504
Feature_16054	15.9335	16.6656	17.4614	17.4997	17.4777	17.1239	17.0369	16.0663	15.9129	15.7413	15.0195	16.5433	15.741	15.7514	15.2691	15.7312	14.3764	13.645	13.8297	14.5996
Feature_16055	14.7379	15.9025	15.3951	15.9812	15.8271	15.8271	13.8069	12.9708	13.6148	13.6647	15.6878	14.1846	16.1952	16.3095	16.6272	16.3512	14.9992	15.0051	14.5078	14.7221
Feature_16056	21.7645	21.8153	21.7896	21.6174	21.8628	21.8077	21.798	21.8171	21.8376	21.8273	21.9228	21.8485	21.9132	21.7126	21.714	21.8183	21.7117	21.8686	21.8131	21.7983
Feature_16057	19.0482	19.2199	19.1821	19.1167	19.0846	19.0575	19.0274	19.1211	19.2992	19.1495	18.5848	19.1339	18.6959	17.9673	18.2364	18.3393	18.2891	18.586	18.6895	18.9193
Feature_16058	18.4674	18.467	18.5095	18.4327	18.5401	18.5641	18.3643	18.6731	18.5581	18.4843	19.2927	18.1821	18.9003	19.2208	19.1591	19.1167	18.9248	19.1602	19.0048	18.9977
Feature_16059	18.3827	18.5226	18.5902	18.5206	18.5646	18.1529	17.9948	18.5606	18.2885	19.0138	19.3183	18.6299	19.2855	19.2634	19.2919	19.3535	19.1471	19.3009	19.2637	19.232
Feature_16060	15.4749	16.6437	16.0666	16.0918	14.3653	15.6614	14.8706	15.6609	15.4663	16.7404	16.1088	15.3486	16.6951	15.3835	14.778	16.2663	16.3147	16.1405	15.234	15.7473
Feature_16061	21.5275	19.4665	19.3078	19.4933	20.5421	19.4294	19.1552	20.3956	20.7327	19.8367	19.5588	19.1086	19.9139	19.6446	20.0425	19.7882	20.2013	19.7918	20.0881	20.0497
Feature_16062	17.3432	18.2094	18.3511	18.5367	17.9879	18.1997	18.3472	18.9489	17.8864	13.4855	18.8515	18.5985	19.2396	19.1364	19.54	19.1978	19.3294	16.4196	17.6131	19.3568
Feature_16063	20.4972	17.6287	17.9476	16.2315	19.9753	15.8712	18.0298	NA	20.0885	19.132	18.9538	18.0186	19.3864	19.3106	18.8421	19.4462	16.4468	NA	18.079	19.5034
Feature_16064	15.9964	17.1041	15.1327	12.8949	17.7124	12.8473	17.1237	16.5971	17.1646	18.4868	15.3259	17.3951	17.912	17.8449	18.8607	12.5874	17.2721	16.0434	17.0765	12.4305
Feature_16065	17.1066	13.3094	15.7478	14.8254	NA	13.446	NA	15.4082	17.1886	NA	15.6875	13.8134	13.1802	14.9997	14.4308	NA	16.9717	14.3072	15.0958	15.6511
Feature_16066	13.2836	12.9045	12.8458	13.5732	13.9723	13.5607	12.5394	14.4256	14.0529	13.3732	14.2085	13.3718	13.7592	14.019	13.8663	14.6456	14.2841	13.3627	13.3698	15.1487
Feature_16067	19.9768	20.0949	20.0531	19.9519	19.7282	19.8739	20.0118	19.8285	20.1057	20.1623	20.2003	19.8675	20.0308	19.8828	20.0253	19.8733	19.9787	20.1163	19.9428	20.0086
Feature_16068	18.9708	16.7611	18.5446	18.5382	18.6959	18.6402	18.406	18.6386	18.7372	18.8937	17.1869	18.7241	19.0625	18.8834	16.7667	18.7761	18.8355	19.0185	18.9806	19.3426
Feature_16069	21.2145	21.1097	21.177	20.9804	20.9854	21.0048	20.9566	21.1983	21.2683	21.5781	21.1635	20.9973	21.1073	20.9901	20.9835	21.0425	21.2468	21.1388	21.0736	21.1563
Feature_16070	15.8574	15.9538	16.1476	17.1428	16.9374	16.2228	16.0685	16.0718	13.4038	15.3647	14.9514	16.4909	16.5643	17.3256	17.3304	16.8603	15.6728	14.7079	13.7236	13.5771
Feature_16071	19.3557	19.8036	19.2153	19.3085	19.16	19.4305	19.3519	19.284	19.4883	20.2337	20.2885	19.4624	19.9502	20.1151	20.1552	20.2597	20.237	20.2791	20.3692	20.1556
Feature_16072	23.4134	23.3855	23.1106	23.1933	23.1459	23.268	23.0878	23.2772	23.1252	23.2543	23.1938	23.2212	23.1711	23.0386	23.1749	23.3851	23.4274	23.3431	23.4158	23.4314
Feature_16073	19.4318	19.5048	19.2161	19.4149	19.4292	19.3539	19.4504	19.5151	19.6298	21.5046	19.5089	19.7381	19.8039	19.7014	19.8346	19.9973	20.0035	21.7585	20.1577	19.9363
Feature_16074	19.4976	19.5631	19.2979	19.2341	19.0234	19.0838	19.1601	19.1706	19.2806	19.8073	19.8778	19.4726	19.6422	19.9187	19.7579	19.9898	20.1164	19.9989	19.9063	20.0967
Feature_16075	21.8462	21.7676	21.7098	21.5383	21.461	21.6737	21.6882	21.6497	21.5933	22.3046	22.371	21.754	22.0762	22.2002	22.0975	22.3251	22.4402	22.3545	22.4012	22.3699
Feature_16076	19.3609	19.7856	19.5913	19.3889	19.0427	19.4214	19.533	19.0744	19.0495	20.5349	20.6766	19.8174	20.4741	20.491	20.5381	20.6679	20.6442	20.805	20.8354	20.7517
Feature_16077	21.615	21.6152	21.5449	21.4858	21.4088	21.4647	21.6028	21.4298	21.6248	21.9181	21.8075	21.786	21.6801	21.4965	21.5094	21.6533	21.5397	21.8066	21.814	21.72
Feature_16078	20.6602	20.6073	20.6685	20.5255	20.5504	20.6171	20.4777	20.3717	20.5547	20.623	20.4762	20.6724	20.4536	20.4851	20.548	20.6647	20.6751	20.8572	20.7291	20.8139
Feature_16079	21.013	20.9534	20.931	20.8806	20.7295	20.8133	20.793	20.8065	20.7835	20.6809	20.6293	20.8315	20.6034	20.566	20.5525	20.6177	20.924	20.7976	20.9132	21.0661
Feature_16080	20.3217	20.3911	20.0493	20.1557	20.251	20.2684	20.1513	20.4242	20.2654	20.8722	20.7521	20.3629	20.621	20.8064	20.7542	20.8832	20.8832	20.8157	20.8494	20.8316
Feature_16081	22.3106	22.2456	22.2302	22.1768	22.0351	22.0492	22.1945	22.1214	22.2469	22.3003	22.1301	22.1894	21.9695	22.1468	22.098	22.0844	22.3324	22.4456	22.4252	22.4666
Feature_16082	19.3829	19.1413	19.4148	19.3116	19.3947	19.5231	19.5353	19.3763	19.5135	19.6184	19.6023	19.5278	19.3209	19.5794	19.7011	19.639	19.7853	19.8538	19.766	19.7186
Feature_16083	20.2967	20.2011	20.1117	20.1684	19.7723	19.9796	20.0321	20.0625	20.1621	20.5683	20.3394	20.1187	20.2145	20.1713	20.0902	20.3102	20.3599	20.4788	20.5438	20.4944
Feature_16084	14.872	14.1335	15.197	14.7607	14.2548	14.0648	13.993	15.1551	15.491	16.8577	16.9322	14.3167	16.6678	16.5318	15.106	16.2642	15.8632	16.1302	16.2859	15.4869
Feature_16085	18.5214	18.5276	12.6365	12.6543	18.4388	18.2826	18.1416	18.1347	18.6101	18.7792	18.8812	18.4136	18.1869	18.1737	18.247	16.9174	18.5133	18.9157	14.2944	14.0069
Feature_16086	20.3424	20.2365	20.0066	20.0087	19.9543	19.9892	20.0764	20.1488	20.1675	20.3088	20.241	20.0775	20.1481	20.1758	20.2656	20.0488	20.1334	20.2165	19.9467	19.9795
Feature_16087	19.4954	19.5398	19.2862	19.1432	19.1211	19.0191	19.1507	19.1861	19.2144	19.5027	19.4154	19.3116	19.0344	19.119	19.0391	19.3192	19.2425	19.3089	19.4518	19.7484
Feature_16088	19.3085	19.3246	19.1255	19.0971	18.9586	19.0716	18.8299	18.6947	18.88	19.238	18.6216	18.5562	18.8149	17.3733	19.1453	17.9818	18.7863	18.6652	19.0506	18.8918
Feature_16089	16.2012	16.3275	17.4584	17.264	17.6719	16.8474	16.6695	15.8682	15.8913	16.6856	16.2317	16.3739	17.3444	17.7846	18.0852	16.9249	16.8344	16.8964	14.5837	15.6207
Feature_16090	23.5362	23.5215	23.5248	23.3802	23.4273	23.4002	23.374	23.4579	23.4804	23.6836	23.4938	23.3931	23.375	23.3257	23.3076	23.3684	23.3411	23.4188	23.3518	23.3318
Feature_16091	21.7973	21.8289	21.9603	21.8207	21.7886	21.9639	22.0127	22.0197	21.9129	22.1985	21.9933	22.1113	22.1306	21.9294	22.1035	22.0435	22.2346	22.1068	22.1068	22.3826
Feature_16092	20.7878	20.6117	20.3829	20.763	20.5277	20.3808	20.2587	20.357	20.2225	21.2498	20.8835	20.7473	20.9026	20.4967	20.8437	21.231	20.3986	20.7073	20.8141	20.9685
Feature_16093	16.5351	17.3909	16.208	17.5892	16.4591	16.6197	17.0147	16.5702	17.2369	16.7193	17.2415	16.7979	17.6621	17.5762	16.8828	16.3872	17.3983	16.9489	17.6052	17.3919
Feature_16094	20.5474	20.469	20.5472	20.423	20.5597	20.4534	20.314	20.5281	20.8151	20.7219	20.6241	20.4981	20.5456	20.506	20.0199	20.7709	20.6539	20.6453	20.7764	20.7466
Feature_16095	20.0625	20.2912	20.0749	20.2217	20.157	20.3671	20.4065	20.3536	20.1004	20.6821	20.5525	19.5672	20.4776	20.5561	20.3907	20.4922	20.577	20.6769	20.6145	20.6977
Feature_16096	19.472	19.3805	19.3138	19.2786	19.1939	19.1052	19.3788	19.4152	19.4227	19.3645	19.362	19.3189	18.9699	19.0928	18.9827	19.2028	18.8721	19.0137	19	18.9072
Feature_16098	18.3671	18.2655	18.5957	18.1859	17.6676	18.6021	18.8341	18.5616	18.5585	18.6389	18.629	18.3806	18.9688	18.6747	18.9361	18.9229	18.8688	18.8728	18.9137	19.011
Feature_16099	16.9546	16.6304	15.9909	16.6178	17.3243	17.7872	17.577	15.7752	16.7846	18.794	16.56	17.4357	17.8572	16.9389	17.3867	17.946	17.7053	16.5963	18.2273	17.8138
Feature_16100	18.9789	19.015	18.9219	18.9132	18.9223	18.8046	18.8528	18.7901	18.9075	18.7334	18.8353	18.9044	18.947	18.447	18.7225	19.0433	18.612	18.8083	18.5503	18.448
Feature_16101	20.9593	20.7736	20.9827	20.7904	20.8503	20.8784	20.9644	20.9291	21.0368	21.4139	21.3211	21.0946	21.3113	21.3336	21.4257	21.346	21.276	21.2534	21.3165	21.6108
Feature_16102	18.8903	19.2547	19.1707	NA	19.1261	19.0853	19.0176	19.3144	19.159	19.9457	19.7513	18.9943	19.8862	19.299	19.9795	19.7755	20.661	20.3098	19.2881	19.4357
Feature_16103	18.9743	18.4532	19.0357	18.6579	18.864	18.1317	18.7895	18.3467	18.4229	19.1469	18.8866	19.0503	18.9377	17.6549	18.4492	18.596	18.6737	18.8375	18.3577	18.5743
Feature_16104	19.8099	19.6543	19.446	19.0657	19.5505	19.7583	19.3528	19.6576	19.7928	19.9136	19.3639	19.9451	19.693	19.6044	19.5009	19.6545	19.5923	19.9965	19.5098	19.5699
Feature_16105	12.9734	15.3705	14.4475	14.9193	16.3885	12.3702	13.435	14.8129	16.0907	15.6847	16.7247	12.0042	16.1389	13.0989	12.6585	13.4016	12.8468	16.024	13.1692	13.3859
Feature_16106	19.832	18.751	19.2724	18.8362	20.5593	19.6291	19.8408	19.556	20.1451	19.8654	19.3842	19.8081	20.0889	18.3872	19.1704	20.0945	20.4111	19.9611	18.4201	20.2488
Feature_16108	14.648	14.5841	15.753	13.4571	15.4699	15.8645	15.5783	15.277	15.8207	15.2017	16.445	16.0732	16.6419	16.9746	14.5228	16.7242	16.1797	16.3499	16.7398	16.8471
Feature_16109	22.5008	22.2916	22.2703	22.2172	22.153	22.149	22.1701	22.208	22.2803	22.1442	21.9263	22.2293	21.8005	21.6905	21.6373	21.8125	21.5899	21.8248	21.8614	21.8622
Feature_16110	20.4921	20.4462	20.4487	20.4127	20.3885	20.4748	20.4477	20.5262	20.5129	20.396	20.0674	20.6247	20.0497	19.863	19.8467	20.0679	20.4742	20.6736	20.8111	20.5851
Feature_16111	21.456	21.3253	21.2218	21.0256	21.0374	21.1195	21.1654	21.1228	21.2219	21.94	21.9643	21.1752	21.9246	22.0167	22.0446	22.0736	21.923	21.806	21.8812	21.915
Feature_16112	19.352	19.4537	19.1359	19.2652	19.124	19.3725	19.5806	19.1853	19.3352	20.4647	20.2589	19.4433	20.2452	20.3382	20.3128	20.6119	20.1748	20.2695	20.415	20.1879
Feature_16113	18.4402	17.8992	18.0687	17.8864	18.0848	18.1554	18.0613	17.8355	17.5998	18.4527	18.6413	18.1049	17.8426	17.6524	18.3135	18.029	17.7697	17.5655	18.1348	17.8525
Feature_16114	17.128	17.1447	17.5134	16.8718	17.3029	17.3835	17.3941	17.1807	16.9706	18.37	18.3222	17.2904	18.4534	18.0381	18.386	17.5065	18.2752	18.1165	18.0004	17.7597
Feature_16115	14.9928	15.1059	15.356	15.3348	13.232	11.8558	14.341	14.8538	14.0441	14.996	13.9652	14.5911	14.3044	14.5636	15.8402	14.763	12.6135	12.5858	13.3354	13.499
Feature_16116	19.2314	19.0781	19.0719	18.9286	18.7268	18.9859	19.075	18.9489	19.0783	19.2279	19.0727	18.9221	19.2587	19.3486	19.3255	19.1306	19.069	19.3043	19.1788	19.2103
Feature_16117	19.087	19.1074	18.9758	18.8648	18.9506	19.0281	18.901	18.8812	18.9754	19.3597	18.9585	19.0188	18.9662	18.9264	18.8923	18.9067	19.0279	19.0138	18.6962	18.9042
Feature_16118	19.5665	19.7836	19.9245	20.3515	20.3324	19.9462	19.735	19.4326	18.9354	18.9749	19.551	19.9154	19.9655	20.3896	20.3114	20.0653	19.6514	19.0261	18.7643	18.5371
Feature_16119	16.7953	16.8914	17.1743	17.5029	17.9481	16.629	16.8405	15.8514	15.4624	14.5311	16.403	16.5953	16.5736	17.7285	17.1503	16.6845	16.2552	15.3167	15.2299	14.6549
Feature_16120	19.871	19.5005	19.622	19.677	19.5597	19.5717	19.6882	19.7041	19.6565	19.9684	19.6524	19.8071	19.5743	19.6517	19.6098	19.7152	19.775	19.6891	19.5828	19.6963
Feature_16121	14.0742	13.3808	14.0019	13.9706	14.8394	13.9796	14.0083	13.7612	13.5248	14.7689	14.7919	13.8577	15.4803	16.3941	16.8451	15.5549	15.1563	14.2984	14.9701	14.7653
Feature_16122	19.0615	19.0442	19.2246	18.69	18.8786	18.9838	19.0505	18.9958	19.0414	19.1815	19.2142	19.1465	18.7779	18.7796	19.0218	19.3531	19.4001	19.44	19.3212	19.3951
Feature_16123	19.9875	20.0988	20.0919	19.9319	19.8355	20.0839	19.8497	20.019	19.9534	20.1909	19.9986	20.1358	19.7221	19.9022	19.7779	19.9799	20.0389	20.0114	19.9261	20.182
Feature_16124	18.8761	19.0457	18.7635	18.8357	18.7836	18.8394	18.9457	18.6702	19.0671	19.3117	18.8133	18.8322	18.8622	18.5281	18.8199	18.6712	18.8125	18.756	18.912	18.8907
Feature_16125	19.7862	19.9836	20.0216	19.8403	19.6621	19.8158	19.7404	19.7766	19.8985	19.6953	19.2449	19.7693	19.1566	18.9496	19.0042	18.7551	18.9884	19.0473	18.9856	18.7602
Feature_16126	19.4943	19.4394	19.3979	19.343	19.0126	19.3655	19.0581	19.1232	19.5594	19.7348	19.3841	19.242	19.5882	19.655	19.496	19.4113	19.0223	19.39	19.0446	18.6337
Feature_16127	19.4635	19.3216	19.3231	19.1827	19.1712	19.251	19.23	19.1779	19.2161	19.5655	19.1508	19.1856	19.2112	19.0419	19.1039	19.1412	19.1301	18.9787	19.1199	19.041
Feature_16128	16.6369	16.9805	16.9824	17.8611	17.9626	17.2072	17.3207	16.173	15.8424	15.6868	15.1454	16.0897	17.5056	17.3775	17.5438	16.0414	15.3953	14.5314	15.6176	14.1948
Feature_16129	13.0662	14.4568	14.3332	15.8222	13.8067	15.6051	14.7648	14.2239	14.4345	14.8847	14.6615	14.438	15.359	16.2873	16.8383	14.6592	14.5504	14.0854	14.2425	13.3568
Feature_16130	20.8011	20.6555	20.7526	20.8065	20.8795	20.8229	20.8402	20.9206	20.9489	20.6141	19.8289	20.8525	19.8688	19.3826	19.2804	19.3681	19.6735	19.8342	19.3541	19.8493
Feature_16131	20.9242	20.856	20.6515	20.9052	20.9119	20.8767	20.7802	20.8444	20.9206	21.2583	20.948	20.9273	21.084	21.0559	20.9414	21.0327	21.0195	20.9145	20.9323	20.8933
Feature_16132	20.2868	20.3795	20.3288	20.1952	20.1376	20.2177	20.3492	20.2706	20.2565	20.3479	20.3779	20.2652	20.2434	20.2154	20.1634	20.1494	20.296	20.2478	20.1416	20.3135
Feature_16133	20.1626	20.2059	20.0166	20.0155	20.0789	19.8995	19.9799	19.9738	19.9867	20.029	20.1141	20.0202	19.9523	19.9745	20.0359	20.0515	19.9099	20.0076	19.7528	19.8552
Feature_16134	18.3779	17.9524	18.2682	18.1567	18.1919	18.1627	18.0264	18.0244	18.1901	18.1847	17.8483	18.0151	17.9046	17.8788	17.6798	17.9148	17.5646	17.8183	18.0192	17.7515
Feature_16135	19.1736	20.4499	20.4097	20.3115	20.0405	18.9541	20.2331	19.5169	20.4475	20.5412	20.3263	20.446	20.2901	20.3268	20.4058	20.5471	20.8948	20.8498	20.529	20.4641
Feature_16136	18.8322	18.6738	18.6717	18.466	18.3694	18.2555	18.4328	18.42	18.4654	18.7878	18.2804	18.5191	18.6464	17.4281	18.3617	18.1762	17.9615	18.0516	18.2263	18.0001
Feature_16137	18.4113	18.477	18.3528	18.6314	17.9783	18.5349	18.4428	18.149	18.3352	18.6068	18.6841	18.5162	18.7398	18.4914	18.4804	18.4418	18.5203	18.2534	17.8615	17.4314
Feature_16138	17.3265	17.2542	17.024	17.3148	16.7163	16.3432	16.7415	16.7243	16.4189	16.9363	17.2191	16.376	16.9873	15.9719	16.3225	16.7676	16.3479	16.4996	15.6144	15.5421
Feature_16139	20.1982	20.2374	20.1818	20.0752	19.8713	19.8593	19.8816	19.9897	19.9476	19.8575	19.8137	20.0513	19.7459	19.8086	19.4596	19.8541	20.2201	19.8587	19.9694	20.1519
Feature_16140	16.837	18.6032	16.9623	16.6908	NA	18.0568	18.4923	16.7002	16.7634	18.4635	18.4277	18.5626	17.5235	18.1977	16.3044	13.3524	16.827	18.7436	17.7194	14.6579
Feature_16141	18.173	17.985	17.9496	17.8055	17.7505	17.2259	17.8255	17.4032	17.6501	18.1931	18.2571	17.5826	18.0615	17.9829	17.617	17.8388	18.2481	17.9733	18.2638	18.3166
Feature_16142	16.4617	16.7995	16.2023	16.1009	15.5271	15.1418	16.1431	15.876	16.2254	16.1162	15.846	15.2349	14.6639	14.25	14.1047	14.4893	13.5014	13.6498	14.9415	14.2567
Feature_16143	18.3943	18.4185	18.5268	18.8476	18.6101	18.5994	18.5736	18.8182	18.7882	18.7273	16.9832	18.3983	18.7472	18.712	18.4367	18.7217	18.8559	18.6131	17.7412	18.8551
Feature_16144	19.9577	18.5957	19.343	19.6245	19.9293	18.9409	18.3381	20.1159	19.904	18.706	18.3476	18.8751	19.2024	19.0465	20.2776	19.7763	20.4132	18.8922	19.4672	19.9753
Feature_16145	18.5482	16.307	15.799	13.5512	17.9539	14.7078	13.1938	15.7937	13.6085	13.4297	13.4394	13.958	17.275	16.7874	18.0856	12.9632	16.8652	13.291	14.7502	17.3923
Feature_16146	17.8551	17.5216	17.5623	17.9965	18.8439	17.2986	16.7122	18.8659	18.7829	17.7475	17.9209	17.3804	16.6297	17.781	19.4807	18.8574	19.757	17.722	18.6932	18.8208
Feature_16147	16.512	13.1101	14.7793	13.5251	16.7911	13.4195	12.3698	12.0329	16.9982	16.4282	14.2268	13.1476	15.7309	15.2043	14.3618	12.9107	13.2889	15.1324	12.9389	14.6538
Feature_16148	19.0694	19.2888	19.3893	18.9995	19.2052	18.8766	18.8108	19.2537	19.2108	19.1801	19.1556	18.9323	18.8817	18.5547	18.517	18.6479	18.7205	18.4221	18.5431	18.7325
Feature_16149	19.9696	19.7137	19.8227	19.8549	19.6757	19.7094	19.6635	19.7813	19.8997	19.8039	19.8979	19.8268	19.763	17.2641	19.7743	19.2534	19.2151	19.7176	19.7017	19.4365
Feature_16150	19.8154	19.8037	19.5779	19.5851	19.5689	19.6079	19.5475	19.7086	19.6632	19.9651	19.6957	19.6579	19.6535	19.5934	19.7475	19.6046	20.0023	19.8798	19.7159	20.049
Feature_16151	19.508	19.4515	19.3063	19.4246	19.2587	19.1587	19.1533	19.1564	19.3313	19.5034	19.1712	19.258	19.0188	19.232	19.0523	19.23	19.2427	19.0376	19.0879	19.1047
Feature_16152	22.0138	18.9191	21.9697	21.8673	18.8211	21.8872	21.8654	21.8226	21.9176	22.0949	21.9746	21.9174	21.8209	21.7245	21.8564	21.7611	21.6993	21.8654	21.7276	21.6779
Feature_16153	21.5845	21.5898	21.509	21.5241	21.4274	21.5355	21.4348	21.6125	21.5303	21.7164	21.6969	21.7559	21.6584	21.6268	21.5592	21.6858	21.9281	21.9128	22.0744	22.0755
Feature_16154	18.4369	17.7408	18.3972	18.3871	17.6326	18.1717	18.0245	NA	17.96	17.8917	18.9258	NA	18.4493	18.6627	18.7586	18.8539	18.8076	18.9355	19.0551	18.9124
Feature_16155	18.9796	19.061	18.8493	19.098	18.9728	18.6225	19.0704	19.156	19.2871	19.2994	18.4291	19.3986	18.233	18.9802	19.371	19.249	18.6281	19.2791	19.3848	19.3719
Feature_16156	22.189	22.1382	22.1215	22.0186	21.8787	21.9599	21.8857	21.9917	21.9425	21.9435	21.8687	21.9036	21.748	21.7727	21.7104	21.799	22.0831	21.9492	21.973	22.0883
Feature_16157	19.7376	19.7325	19.8586	19.7843	19.5008	19.4592	19.4888	19.6107	19.5272	19.6265	19.5012	19.584	19.4889	19.4675	19.1176	19.2964	19.4553	19.7115	19.6744	19.5701
Feature_16158	18.5602	18.5595	18.57	18.4555	18.4209	18.5928	18.3251	18.0197	18.6749	16.3062	14.3215	18.3386	15.457	15.1509	16.3633	15.8265	16.2428	15.3976	14.8455	16.215
Feature_16159	20.114	20.059	20.0935	19.8826	19.72	19.8102	19.8493	19.856	19.8626	20.3201	20.1413	19.6658	19.1919	19.4735	NA	19.7233	18.2242	19.5054	19.9495	19.638
Feature_16160	18.6783	18.3314	18.308	18.3655	18.0971	18.8243	18.5956	18.2395	18.6027	18.7737	18.672	NA	17.4337	18.7329	18.4405	18.745	17.4249	18.4007	18.5496	17.995
Feature_16161	13.7443	13.2332	15.3603	13.7093	13.4859	15.2789	14.6049	13.6421	15.0796	14.7901	16.2322	14.0998	14.0268	15.5287	14.7254	15.691	15.4251	15.0736	14.3825	15.3754
Feature_16163	18.7545	18.9641	18.5837	18.8106	18.3162	18.738	18.8359	18.7673	18.9123	18.1425	18.4879	18.6569	18.6011	18.8227	18.2526	18.3057	18.2999	17.2305	18.4812	18.5212
Feature_16164	19.0045	19.0116	18.3173	18.7245	18.7489	18.4065	18.9884	18.2689	18.7411	18.7279	18.6866	19.0068	18.9032	18.6457	18.5368	18.6979	18.2903	18.7166	18.7509	18.6742
Feature_16165	17.8707	17.9498	16.6944	16.9209	16.6807	16.9506	17.1969	17.4037	17.4793	17.6305	17.4383	17.3476	17.9096	17.6516	17.8673	17.2465	17.0989	16.6239	17.6601	17.442
Feature_16166	16.7479	16.5891	16.765	16.3523	16.4279	15.6825	17.0209	16.9535	16.5007	17.3056	16.7403	16.8954	17.2592	17.0934	16.2758	17.3452	16.9128	17.07	17.7358	16.477
Feature_16167	20.8534	20.9878	21.0116	20.6346	20.6636	20.9449	20.6699	20.7067	20.837	20.7004	20.6644	20.8206	20.6326	20.4606	20.4594	20.6436	20.9106	20.7592	20.5281	20.7939
Feature_16168	20.949	20.5055	20.8052	20.8589	20.8933	19.9873	20.8261	20.6972	20.8416	20.9961	20.7339	20.7761	20.2149	20.6242	20.2506	20.9856	20.2954	20.7679	20.6472	20.8468
Feature_16169	18.0547	17.908	17.2939	17.282	17.5986	17.3353	17.4912	17.7152	17.9005	17.5364	17.6196	17.2003	17.9258	17.6183	17.4323	16.9941	17.7322	17.6222	17.1595	17.6965
Feature_16170	19.1479	19.2081	19.1186	19.0843	19.154	19.2239	19.0284	18.9561	19.0919	19.4721	19.019	18.88	19.1043	19.1051	18.8998	18.7899	18.8652	18.5273	18.912	18.6252
Feature_16171	21.3294	21.1664	21.0986	21.0033	21.0441	21.0262	21.1449	20.9888	21.0864	21.2053	21.1295	21.0295	20.8952	20.8225	20.7438	20.7017	20.96	20.9108	20.7982	20.7159
Feature_16172	20.6391	20.5129	20.4438	20.3207	20.3758	20.4032	20.4175	20.3602	20.4536	20.6652	20.4469	20.3789	20.3801	20.3244	20.3361	20.2492	20.3303	20.4071	20.3089	20.0443
Feature_16173	19.8382	19.8917	19.7016	19.7434	19.9001	19.8339	19.7039	19.6216	19.9101	20.1603	19.6925	19.7777	19.7	19.8662	19.6183	19.3893	19.7558	19.8609	17.7306	19.8226
Feature_16174	21.1861	21.2284	21.2137	21.1097	21.1014	21.2195	21.2415	21.1866	21.1978	21.3327	21.1989	21.2783	21.1637	21.3453	21.3512	21.5256	21.4885	21.5586	21.5703	21.5596
Feature_16175	20.0954	20.0649	19.895	19.742	19.7722	19.6223	19.8103	19.7268	19.8387	20.1687	19.9766	19.6876	19.7537	19.4922	19.7387	19.6896	19.6594	19.7908	19.2952	19.5022
Feature_16176	18.107	18.3167	18.4098	17.7232	17.4174	18.0041	18.3799	18.5127	18.7881	18.4964	18.7668	18.3641	18.6732	NA	17.3489	17.8514	18.08	18.7421	18.3703	18.5981
Feature_16177	20.1016	19.9807	20.2292	19.7038	20.1489	20.2235	19.5329	20.2102	20.1718	20.1783	19.8864	16.8121	18.3974	20.2823	17.6127	19.7604	19.8002	17.8581	16.5831	20.2091
Feature_16178	19.2478	19.3583	18.8564	18.9409	18.7412	19.0347	18.8769	19.0737	19.0507	19.2363	18.9308	18.8902	18.6494	18.6576	18.6424	19.0491	18.9105	19.2728	18.6065	19.2343
Feature_16179	18.0439	18.2248	18.3329	18.7935	18.3495	18.4176	17.8813	13.2208	16.518	16.3782	17.0272	17.8135	17.7669	17.9916	18.3813	17.9445	17.3955	17.0927	16.0175	16.0388
Feature_16180	21.1532	21.355	21.4346	21.1899	21.2782	21.3466	21.369	21.2731	21.4336	21.4062	21.4137	21.6349	21.4018	21.394	21.3439	21.6064	21.6287	22.0081	22.0843	21.7715
Feature_16181	19.6326	19.5349	19.5993	19.3903	19.5018	19.0647	19.4261	19.3916	19.3551	19.009	17.7838	19.0572	17.2305	17.1279	17.1402	16.6617	16.8411	17.1623	17.0871	16.872
Feature_16182	18.5045	18.4011	18.6168	18.3976	18.6266	18.0918	18.1638	18.7622	18.5893	18.4982	17.4666	16.4299	17.1447	17.3185	17.0613	17.0341	17.1544	17.3496	17.3813	16.7952
Feature_16183	19.1184	18.9226	18.7238	16.4771	18.8348	18.7162	18.6084	19.1035	17.2772	18.929	19.4067	18.2838	19.1106	16.678	18.8417	18.6691	19.1268	18.8535	NA	19.0088
Feature_16184	17.9287	18.3954	17.1881	17.5643	18.172	18.0935	17.8169	17.7265	18.1892	17.6778	18.7667	17.7442	18.3031	18.7164	18.1719	18.0991	18.4163	18.2542	18.8672	18.7003
Feature_16185	21.5059	21.6046	21.549	21.5048	21.422	21.4814	21.3598	21.5856	21.3857	21.6063	21.5177	21.5871	21.3497	21.3541	21.1623	21.4344	21.6678	21.5853	21.531	21.6476
Feature_16186	19.8516	19.8722	19.9893	19.9302	19.8759	19.9692	19.9376	20.0388	19.9761	20.1643	20.0256	19.9641	20.0812	20.1553	19.9804	20.2116	20.3574	20.3889	20.3708	20.4381
Feature_16187	18.8362	18.8696	18.982	18.7924	18.8495	18.6629	18.657	18.8219	18.5474	19.3249	19.2984	18.7169	18.7996	19.0729	18.6329	18.8514	19.0578	18.8277	18.5707	19.1837
Feature_16188	18.9299	19.3923	19.5816	19.8926	19.7929	19.5756	19.2116	18.9872	18.3145	18.6742	19.1359	19.4652	19.5758	19.9776	19.9098	19.9432	18.8948	18.8905	18.4464	18.553
Feature_16189	21.536	21.6864	21.7681	21.8753	21.822	21.8144	21.6092	21.46	21.2614	21.2919	21.4245	21.7105	21.7387	21.8385	21.7947	21.6704	21.4987	21.2924	20.9683	21.0879
Feature_16190	20.038	20.0527	19.7734	19.7634	19.7832	19.7608	19.9209	19.6756	19.8055	20.1615	20.0262	19.5725	19.6305	19.8668	19.5552	19.6688	19.8258	20.0164	19.8767	20.0063
Feature_16191	17.6166	18.0261	17.2374	17.1491	17.3446	17.48	16.7363	17.5295	17.6951	18.0618	18.1297	17.8917	17.9608	18.086	17.7705	17.9393	18.4915	18.4283	17.9087	18.2815
Feature_16192	21.2095	21.1349	21.1718	21.0092	21.12	21.0891	20.997	21.0684	21.0986	21.2042	21.1661	20.9315	21.1182	21.1216	21.0198	21.0136	21.0189	21.0004	21.1573	21.0538
Feature_16193	21.8305	21.8387	21.8135	21.7236	21.7581	21.7636	21.7505	21.6422	21.7821	21.9921	22.0054	21.782	21.8656	22.0012	22.0119	21.9826	21.9967	22.0135	22.0981	22.059
Feature_16194	21.7959	21.7527	21.7366	21.5952	21.6139	21.5416	21.5685	21.6674	21.6119	21.7205	21.5697	21.6125	21.4768	21.3692	21.4158	21.4618	21.6613	21.7079	21.6711	21.7897
Feature_16195	19.241	19.882	19.5381	19.5104	19.3495	19.7432	18.9721	20.0783	20.0393	20.0166	19.6558	20.1155	19.6734	19.9417	NA	20.4343	NA	21.9019	20.4447	20.2396
Feature_16196	19.9099	19.8214	19.8093	19.6313	19.5473	19.6356	19.6417	19.686	19.7245	20.3307	20.1182	19.7959	19.9968	19.9337	20.2141	19.8515	20.0471	20.1978	19.9826	20.2361
Feature_16197	19.8818	19.8671	19.7593	19.6738	19.6659	19.5567	19.7392	19.7555	19.7149	19.7891	19.7662	19.5326	19.5384	19.531	19.7254	19.6819	19.5187	19.6899	19.6385	19.4606
Feature_16198	19.8302	19.715	19.5882	19.5341	19.6071	19.6138	19.5998	19.5909	19.7857	20.0643	19.4881	19.61	19.7645	19.7415	19.5902	19.7181	19.7962	19.7254	19.8796	19.7
Feature_16199	18.8292	18.9164	18.8908	18.5988	18.6006	18.6214	18.6073	18.7187	18.5383	18.9149	18.8	18.5987	18.5548	18.4492	18.6613	18.5235	18.527	18.6296	18.3193	18.4091
Feature_16200	15.0717	14.9918	15.0504	15.1926	13.6845	14.4116	15.8326	15.366	14.5717	15.3437	15.8138	14.8804	15.5397	14.6933	15.455	15.9243	15.5284	14.7315	15.1483	13.2527
Feature_16201	18.4481	18.8226	19.0447	19.144	19.1149	18.8341	18.6529	18.1124	17.6085	17.4601	18.0518	18.4411	18.8658	18.823	19.1255	18.7699	18.3303	18.1822	17.1709	17.2579
Feature_16202	18.3021	18.6892	18.9637	19.139	19.2169	18.754	14.9666	18.3116	17.4768	17.3786	18.0497	18.4817	19.169	19.4412	19.3031	19.2191	18.8453	18.3756	17.1379	16.5236
Feature_16203	18.3559	18.8878	19.121	19.3157	19.2941	18.9209	18.7419	18.3658	17.671	18.2418	18.1537	18.6928	18.9065	19.4565	19.6173	19.2402	18.7676	18.6044	17.915	18.0857
Feature_16204	20.956	21.0882	20.4036	20.7557	20.9678	20.6236	20.1126	20.6591	20.7113	21.2011	20.5171	21.149	20.6141	20.5124	20.5826	20.8136	20.7513	20.9288	20.51	20.8171
Feature_16205	15.0096	15.6312	15.3033	16.9547	16.655	15.6829	14.6367	12.9483	14.962	15.4112	16.0141	15.033	16.3909	17.4487	16.6785	16.9531	16.5234	15.7227	14.4135	15.7125
Feature_16206	16.3919	16.1445	15.7877	16.3039	15.84	15.9459	15.6414	15.3588	14.1385	15.3595	13.7142	16.0387	17.5725	16.6385	17.59	16.6145	17.1186	16.3046	15.4053	14.8374
Feature_16207	19.0503	18.9594	19.035	18.991	18.8252	18.6979	18.903	18.9059	19.0202	19.0311	18.9557	18.4525	18.8442	18.8488	18.2699	18.2583	18.7123	18.4696	18.4822	18.5693
Feature_16208	18.007	18.2382	18.2108	17.9063	18.3393	18.3409	18.0784	18.5025	17.7883	18.3326	17.8702	17.8687	18.6299	18.1238	17.9462	18.4213	18.4542	18.1719	18.4907	18.7907
Feature_16209	19.6733	19.7477	19.8019	19.6671	19.675	19.6559	19.789	19.7283	19.7836	19.7569	19.691	19.8018	19.6501	19.6577	19.6303	19.6995	19.7734	19.9003	20.117	19.9012
Feature_16210	17.312	16.6122	16.3496	17.002	18.7051	17.208	17.08	17.6046	18.4633	15.8091	17.1115	17.3738	17.4947	17.7753	18.1242	17.4579	17.8623	17.671	17.5375	17.2442
Feature_16211	18.8726	18.823	19.1332	19.0871	17.9502	18.8117	18.7133	18.8652	18.9561	18.9979	18.0209	18.8494	18.6617	19.1752	18.8237	17.5269	17.6436	18.9333	19.1215	19.0346
Feature_16212	18.8528	14.7795	14.0419	11.0714	18.5244	16.6057	NA	18.9261	18.5793	14.1274	14.6664	14.41	14.4336	14.8643	12.9796	15.043	11.9784	15.0903	13.1443	13.1181
Feature_16213	18.3006	18.376	18.6945	18.8998	18.8902	18.5096	18.1314	17.8776	16.6053	16.6035	17.7493	18.0781	18.5812	18.535	18.8569	18.3746	17.893	17.2588	15.6808	15.6203
Feature_16214	16.5969	15.9054	14.8691	17.7278	17.2366	16.6907	17.6443	16.1718	17.8732	18.0546	17.5527	16.5303	17.0545	17.4135	14.6502	14.2075	16.3401	14.0002	17.4177	17.5058
Feature_16215	19.7488	19.7092	19.5121	19.5589	19.5655	19.5085	19.4222	19.5036	19.8176	19.7812	19.5694	19.655	19.1973	18.7441	19.0001	18.8544	18.9568	18.777	19.1088	19.1193
Feature_16216	16.4911	17.1216	17.6275	17.5961	17.898	17.1235	16.3553	17.0584	17.6023	17.7464	18.5032	17.6795	17.5385	18.1248	18.0844	17.9552	18.5414	18.6206	18.7275	17.6932
Feature_16217	17.2444	16.6637	16.2965	17.1342	17.0019	16.5227	16.0771	16.5318	16.5976	17.8535	18.5363	16.9445	18.0228	18.5255	18.5732	18.6579	18.0599	18.8166	18.6998	18.5309
Feature_16218	20.2639	20.3823	20.3282	20.2307	20.0336	20.1013	20.1765	20.2115	20.1433	20.1819	20.1132	18.3033	20.0743	19.943	19.9265	19.9915	20.1822	20.0049	20.026	19.9982
Feature_16219	16.8769	16.978	16.5431	17.7994	16.9109	18.0183	18.1814	17.9889	17.8585	17.3009	17.6808	17.8068	17.7935	16.4068	16.1412	16.4022	17.8274	16.4569	17.2637	17.5801
Feature_16220	19.7324	19.7094	19.6734	19.6553	19.732	19.4607	19.5489	NA	19.6567	19.8279	19.7622	19.7268	19.6902	19.4317	19.4661	19.6164	19.3524	19.4645	19.3489	19.4066
Feature_16221	18.111	18.2669	17.6204	17.7302	17.9319	18.1563	18.1386	18.2484	18.1005	18.0749	17.7775	17.5722	18.0564	17.3772	17.3735	16.9099	17.5637	17.5071	17.5871	17.6013
Feature_16222	18.8151	18.8767	18.8379	18.7458	18.3554	18.5408	18.4469	18.6027	18.5541	18.5711	18.0829	18.193	17.9041	17.8836	17.0904	16.975	17.3975	16.9122	17.6085	17.2478
Feature_16223	20.0843	19.973	19.9114	20.1118	19.8601	19.9834	19.8529	20.0166	19.8877	20.3512	20.1578	19.9496	20.0431	20.2229	20.2817	20.208	20.1545	20.1862	20.4298	19.5205
Feature_16224	21.5539	21.5516	21.6159	21.4238	21.4229	21.6043	21.6194	21.5399	21.5934	21.5154	21.4877	21.6345	21.3542	21.5159	21.4884	21.6085	21.5625	21.6886	21.6811	21.5954
Feature_16225	19.8241	19.745	19.752	19.6688	19.6172	19.833	19.7054	19.8719	19.8944	19.7586	19.6332	19.8624	19.8588	20.0093	20.1409	20.0502	20.2018	20.2107	20.2403	19.9026
Feature_16226	19.6925	19.8185	19.7394	19.4673	19.5884	19.7934	19.7956	19.5562	19.7604	20.212	20.2161	19.7332	19.9822	19.9805	20.1962	20.2545	20.2521	20.2317	20.1661	20.1735
Feature_16227	20.2275	20.1005	20.1369	19.8729	19.9398	20.0705	20.1233	20.0855	20.3023	20.2609	20.1	20.0555	20.1012	20.0987	20.1077	20.1632	20.0925	20.2535	20.2021	20.1207
Feature_16228	20.4077	20.4905	20.3606	20.2831	20.3029	20.4213	20.3742	20.4232	20.5212	20.6126	20.449	20.4707	20.5212	20.4308	20.5071	20.476	20.4954	20.4803	20.61	20.3472
Feature_16229	19.5039	19.1606	19.5413	19.3696	19.3468	19.4525	19.3029	19.4129	19.372	19.7236	19.4892	19.4116	19.3674	19.301	19.3124	19.7268	19.2466	19.5334	19.4801	19.5344
Feature_16230	19.0216	19.0093	18.9301	18.7653	18.7421	18.7295	18.9061	18.8544	18.9161	19.0281	18.6925	18.7704	18.6419	18.6037	18.5858	18.4464	18.5794	18.4656	18.2013	18.3485
Feature_16231	22.3871	22.2589	22.3195	22.2554	22.1178	22.2404	22.1354	22.1185	22.2416	22.5503	22.2517	22.2084	22.1549	22.2426	22.3524	22.158	22.1054	22.1377	22.0491	22.0693
Feature_16232	20.9897	21.3377	21.2943	21.3464	21.24	21.3907	21.3316	20.8115	21.0404	21.6147	21.59	21.5238	21.5051	21.4825	21.4639	20.8938	21.5945	21.661	21.6548	21.3209
Feature_16233	21.1548	21.256	21.1534	21.0062	20.9404	20.9781	20.9158	21.0444	20.9753	21.2701	21.0725	21.0064	20.9256	21.0106	20.9102	20.9486	20.8398	20.926	20.936	20.8499
Feature_16234	19.4131	19.5029	19.4697	19.384	19.4214	19.408	19.486	18.3619	19.5272	19.8031	19.5625	19.5878	19.4248	19.4639	18.1089	19.5086	19.287	19.4607	19.5738	19.3214
Feature_16235	13.4355	15.7132	14.5903	14.542	14.5823	15.1587	14.9832	14.4446	14.3267	15.9555	15.5033	14.9842	14.0513	13.8748	14.3608	13.5121	13.1672	12.9053	14.2994	14.0186
Feature_16236	18.6957	18.4698	18.6142	18.539	18.5139	18.5157	18.5003	18.2993	18.5354	18.4542	18.5548	18.4326	18.3418	18.2264	18.2793	18.3218	18.331	18.2766	18.1393	18.1036
Feature_16237	15.5013	13.5048	16.1845	15.4377	16.156	13.1205	14.4839	14.3971	14.8083	17.1502	16.79	16.2638	16.5219	12.8682	16.8002	14.3658	16.1923	14.6704	17.3246	16.9079
Feature_16238	19.9426	20.1553	20.5997	20.7979	20.7189	20.4589	20.1632	19.7831	19.3104	19.0996	19.8001	20.3213	20.3825	20.6101	20.5993	20.3526	20.2303	19.8976	19.4237	19.548
Feature_16239	14.9026	17.0814	17.2336	17.8896	17.7885	16.4845	16.9395	15.5089	14.5705	15.5824	17.144	16.5066	18.0028	17.7906	18.3466	18.0169	16.9567	16.4292	16.4354	15.335
Feature_16240	18.1291	18.1277	18.246	17.6477	17.8804	17.8824	17.551	17.8718	18.0198	18.3465	18.058	17.7342	17.8123	17.9121	17.974	17.8166	17.6116	17.2424	17.8368	17.5301
Feature_16241	18.1367	18.1552	18.1396	18.131	18.0092	17.9105	17.7079	17.9951	17.8886	18.1104	17.7914	17.6675	18.0371	18.0052	17.8419	17.9729	17.9043	17.6358	17.8389	17.9897
Feature_16242	19.1121	15.9273	16.596	16.6164	19.0265	14.1322	16.1884	16.8165	19.0376	17.1634	17.4408	17.205	17.4653	17.3637	17.404	17.4191	17.5833	17.5187	17.2628	17.2424
Feature_16243	15.0344	15.2568	15.0672	15.329	14.9484	14.8976	13.6777	15.1683	15.1483	15.4615	15.1659	14.728	15.5201	14.0225	14.4446	15.5567	14.6639	15.5921	15.6837	15.1678
Feature_16244	17.8993	18.0347	17.8803	17.519	17.3117	17.6027	17.9937	17.6524	17.1532	17.3869	17.3845	17.5974	16.6405	16.6231	16.4289	16.5669	16.9547	16.9827	16.7675	16.9883
Feature_16245	18.5547	18.6275	18.7641	18.6335	18.6474	18.5644	18.4694	18.5933	18.432	18.5798	17.9787	18.8251	18.4302	18.1686	18.1488	18.3577	18.7684	18.3554	18.6735	18.6705
Feature_16246	18.3752	18.2882	18.1241	18.2642	17.5757	18.2876	18.0337	18.0884	18.4072	17.8651	16.3508	17.9746	16.6518	16.1041	15.5162	16.1907	15.8177	NA	15.9262	15.6601
Feature_16247	16.1038	15.9326	16.7342	13.5092	15.5071	15.9529	15.8162	15.045	15.2649	16.1196	17.1964	15.7405	15.8109	16.045	15.4163	16.7788	16.2688	16.2943	15.51	16.4364
Feature_16248	18.0373	17.9283	18.1814	17.9237	17.7064	17.7048	18.0506	17.7346	17.3089	16.9547	16.1559	17.4875	16.2441	15.2027	15.6414	16.2788	16.2389	NA	14.5956	14.8579
Feature_16249	20.0809	20.1943	19.7216	19.9447	19.8124	18.2285	20.1	19.5678	19.9983	20.0436	20.1316	19.735	19.6278	19.1632	19.6833	19.6104	19.7556	19.2477	19.5965	19.654
Feature_16250	17.0867	16.2319	16.3327	16.3579	16.7291	17.11	17.1764	17.133	16.7139	16.7136	16.3667	16.2031	16.8292	17.0737	16.4834	16.8036	16.7625	16.7768	16.602	16.2691
Feature_16251	20.3866	20.3204	20.1466	19.9738	20.0947	20.1394	20.2222	20.2341	20.0311	20.3087	20.3465	20.1363	20.1327	20.1638	20.1449	19.8107	19.9364	20.2182	20.2355	19.9766
Feature_16252	18.1861	17.6879	17.7331	17.8182	17.1739	17.311	17.8571	17.5905	17.8779	17.7962	17.5036	17.8703	17.5073	17.5589	17.719	17.5592	16.6268	17.5362	17.5083	17.4464
Feature_16253	18.3055	18.8063	18.8105	19.2662	19.4251	19.0957	18.7726	18.2644	17.686	17.714	18.9501	18.8626	19.3024	19.8917	19.8572	19.7974	19.5175	18.7464	18.4435	18.3103
Feature_16254	21.8638	21.8211	21.8115	21.7864	21.7675	21.7188	21.7871	21.6512	21.7813	21.9918	21.6401	21.6078	21.5979	21.5288	21.475	21.5324	21.5545	21.5005	21.6357	21.6012
Feature_16255	21.1684	21.2437	21.1312	21.1579	21.1951	21.2884	21.244	21.3139	21.3455	21.4906	21.2931	21.2846	21.1398	21.186	21.134	21.2275	21.2284	21.1901	21.3353	21.2673
Feature_16256	20.5715	20.6055	20.4599	20.2837	20.4069	20.4291	20.3717	20.22	20.4447	21.0215	20.727	20.2785	20.7555	20.5888	20.6105	20.7135	20.7246	20.7012	20.6299	20.5867
Feature_16257	21.4734	21.4717	21.4829	21.4835	21.4912	21.3935	21.3692	21.4543	21.5029	21.7119	21.5753	21.4152	21.5528	21.389	21.4754	21.3991	21.4778	21.4741	21.4221	21.3424
Feature_16258	20.2577	20.0348	20.0986	20.0187	19.9637	20.0186	20.2059	20.2334	20.2936	20.4832	20.2194	20.477	20.1924	20.0389	20.0415	20.1198	20.0741	20.182	20.0801	19.8032
Feature_16259	18.9551	18.6085	18.7283	18.6236	18.8722	18.9236	18.6231	18.651	18.6532	19.3259	19.7128	18.8627	19.7773	19.7082	19.7959	19.8313	19.5984	19.4703	19.5182	19.4741
Feature_16260	16.8484	16.8376	16.3848	16.5106	17.0402	16.9023	16.1191	17.013	16.4467	18.0102	17.822	16.9345	18.7668	18.177	18.0297	18.4586	18.4546	18.4921	17.7232	18.7728
Feature_16261	20.6979	20.6658	20.6412	20.418	20.4401	20.4702	20.4141	20.4668	20.5673	20.7943	20.7137	20.5053	20.4841	20.3252	20.314	20.3423	20.3651	20.4639	20.3109	20.2945
Feature_16262	17.239	16.8883	17.2983	17.1851	16.8834	16.7589	16.5328	17.2869	17.4965	17.762	17.0919	17.2409	16.4912	16.9037	16.0489	16.976	16.8984	17.1474	16.4403	16.6575
Feature_16263	15.6611	16.104	15.4725	16.0471	16.4992	16.6336	14.8092	16.5849	16.3401	15.1209	16.0635	16.0317	16.3905	15.8284	16.3581	15.6044	15.978	15.8048	16.4258	15.2914
Feature_16264	19.8609	20.2579	20.3847	20.6543	20.5727	20.4266	20.0333	19.6781	19.1374	19.6928	20.0818	20.2154	20.3939	20.8794	20.789	20.7476	20.4814	20.0874	19.5026	19.6406
Feature_16265	19.1824	15.2196	17.1387	19.8739	18.9267	19.7401	20.3223	19.6774	19.5046	20.6369	20.2221	20.5636	20.7881	20.8972	20.0972	20.1203	20.3481	13.5127	20.4577	20.2225
Feature_16266	18.6509	17.5493	17.8953	17.8715	18.1154	17.2732	17.2566	18.2107	18.2012	18.2129	17.109	17.7436	18.7663	18.7409	19.2554	19.1471	19.3407	18.4009	19.2909	19.3355
Feature_16267	19.5153	19.0087	18.3177	18.8714	18.8918	19.5675	19.5516	18.8598	18.8354	20.1412	19.9898	19.7991	19.9275	19.4753	19.8824	19.2199	20.0101	19.7466	19.6214	19.9522
Feature_16268	18.7972	18.7643	18.5908	18.3679	18.637	18.5702	18.4435	18.6798	18.6744	18.7786	18.4992	18.3875	18.5452	18.2566	18.429	18.1477	18.2777	18.4215	18.0951	16.8268
Feature_16269	21.3252	21.428	21.2917	21.2495	21.148	21.209	21.0604	21.1996	21.2304	21.3056	21.3279	21.0796	21.1503	21.0899	21.0769	21.0323	21.0367	20.9836	20.8739	20.9497
Feature_16270	20.7473	20.9662	20.9144	20.7266	20.7739	20.7997	20.7409	20.8499	20.7926	21.1524	20.99	20.7628	20.8158	20.6162	20.9038	20.7039	20.8821	20.786	20.8561	20.6937
Feature_16271	20.0177	19.9723	19.7005	19.7999	19.7712	19.6127	19.7708	19.745	19.7486	19.6365	19.8185	19.5398	19.5521	19.3465	19.315	19.3027	19.1083	19.0442	19.2238	19.2151
Feature_16272	19.4435	19.6333	19.535	19.1271	19.1116	19.136	19.3538	19.3004	19.6743	19.755	18.8363	19.7441	19.175	19.3455	19.7872	17.1886	19.2758	19.1496	17.2777	19.252
Feature_16273	18.554	18.5525	18.3459	18.3271	18.3854	18.3578	18.2571	18.3943	18.3811	18.3611	18.0992	18.2241	17.986	17.9977	17.7414	17.8143	17.7083	18.1879	17.9013	17.6101
Feature_16274	16.6382	16.7832	16.7702	16.575	16.5906	16.286	17.0703	17.1453	16.829	17.4941	15.967	16.8406	17.2392	17.2502	16.9589	16.8454	17.201	17.0548	17.2198	17.5286
Feature_16275	22.0313	22.019	22.0759	21.9997	21.8784	21.989	21.8759	21.9683	21.8941	21.8613	21.8775	21.9954	21.6515	21.7542	21.8532	21.6775	22.0712	22.0573	21.9467	22.0298
Feature_16276	20.161	20.3414	20.1857	20.1208	20.2254	20.247	20.2839	20.2804	20.347	20.43	20.3796	20.3028	20.325	20.1487	20.4443	20.4287	20.6446	20.7062	20.7178	20.6087
Feature_16277	20.3084	20.209	20.209	20.1362	19.9831	19.924	19.9652	20.0918	20.0521	20.6656	20.6801	20.1845	20.5193	20.5392	20.4242	20.2897	20.6115	20.5971	20.5697	20.3317
Feature_16278	17.2644	17.2529	17.3007	17.684	17.1459	17.4202	17.8858	17.7687	17.5244	18.4439	18.3947	17.2373	18.1268	18.1734	18.7055	18.4825	17.7939	18.2709	18.5336	18.1763
Feature_16279	20.7525	20.6007	20.5168	20.5167	20.4211	20.3952	20.4567	20.499	20.412	20.6758	20.4084	20.3775	20.3449	20.417	20.1498	20.2484	20.3057	20.1713	19.9486	19.9287
Feature_16280	19.6665	19.5655	19.5619	19.7151	19.5536	19.6512	19.6593	19.5976	19.7834	19.9464	19.8985	19.7143	19.6332	19.6512	19.8477	19.9247	19.8994	19.925	20.1014	19.8784
Feature_16281	18.6104	18.5083	18.3144	17.9233	18.1564	18.2734	18.0148	17.9614	18.7467	18.657	17.991	18.2764	17.4897	17.7177	17.8404	18.1494	18.1061	18.0505	17.6971	17.8725
Feature_16282	21.1145	21.4613	21.6961	21.9204	21.8579	21.5518	21.3182	20.921	20.4404	20.7202	20.9919	21.2873	21.6433	21.9229	21.8868	21.642	21.311	20.9555	20.4594	20.3938
Feature_16283	21.1017	21.3821	21.2963	21.5031	21.4614	21.4389	21.4039	20.8849	20.5277	20.8471	20.9652	21.1589	21.7636	21.6679	21.5913	21.4369	21.586	21.237	20.3732	20.4384
Feature_16284	18.5815	18.5055	18.5579	18.3178	17.8607	18.1703	18.1071	18.2017	18.3801	18.4211	18.1227	18.2553	17.5175	17.5787	17.5993	17.1277	17.5209	17.7183	16.9571	17.6092
Feature_16285	21.2777	21.227	21.2486	21.0954	21.1145	21.1662	21.1265	21.0379	21.1647	21.1433	21.1092	21.0831	20.9482	21.1248	21.0736	21.0198	21.0983	20.9442	20.9408	21.0886
Feature_16286	19.7952	19.6166	19.8697	19.7115	19.692	19.4684	19.7029	19.0966	19.8183	19.7154	19.8077	19.7866	19.6051	19.8257	19.5671	19.5936	19.9934	20.0519	20.2092	20.1682
Feature_16288	13.6191	12.6655	13.2925	14.1823	12.8646	12.5851	13.1481	13.2315	13.4337	13.3493	12.9812	13.467	14.1416	13.0595	14.3406	13.5518	13.7347	13.6255	13.6352	14.5686
Feature_16289	20.381	20.4635	20.2945	20.3214	20.2353	20.2456	20.2352	20.337	20.2955	20.2834	20.3127	20.2492	20.2357	20.1512	20.1129	20.191	20.0946	20.3997	20.4307	20.4012
Feature_16290	20.9378	20.9055	20.9139	20.8097	20.774	20.8241	20.8355	20.8324	20.8905	21.0185	20.8938	20.8015	20.7642	20.6537	20.7287	20.571	20.6436	20.6296	20.6051	20.4696
Feature_16291	17.2498	17.3423	16.8986	16.9669	16.767	16.8808	17.0251	17.059	16.892	16.9412	16.5378	16.6498	16.8757	16.3436	16.0631	16.1403	16.1888	15.2792	15.6603	16.1867
Feature_16292	13.7111	14.1288	14.507	13.8687	13.6951	13.8473	14.3537	14.6326	13.5644	14.948	14.1089	13.8217	14.7225	14.3517	13.9502	14.7705	14.0244	13.0769	14.5274	14.6349
Feature_16293	20.8325	20.7501	20.772	20.6669	20.5715	20.5623	20.695	20.6682	20.6636	20.5695	20.5592	20.7612	20.4369	20.5115	20.4011	20.4963	20.7464	20.7242	20.7615	21.0041
Feature_16294	19.8666	19.6016	19.5232	19.6657	19.8127	19.4169	19.6174	19.5837	19.7487	19.2732	19.3164	19.5591	19.4589	19.3378	19.4193	19.2039	19.1274	19.132	19.2334	19.0954
Feature_16295	20.5621	20.322	20.2714	20.2491	20.183	20.2372	20.2778	20.2432	20.1417	20.3261	20.1486	20.1794	20.0251	20.208	20.0529	20.0804	20.0936	20.3438	20.0107	20.3352
Feature_16296	21.8794	22.1182	22.4388	22.6371	22.5242	22.3542	21.9688	21.7402	21.1934	21.1774	21.6652	21.9832	22.2084	22.4299	22.4346	22.1973	22.0761	21.8734	21.1567	21.1602
Feature_16297	18.5808	19.5619	19.1172	19.4947	19.4432	19.2499	19.0326	18.6143	17.4616	18.942	19.0544	19.2786	19.2916	20.4769	19.8826	19.8038	19.4298	19.3726	19.031	19.2467
Feature_16298	18.1311	18.3067	18.828	19.1027	19.1888	18.6455	18.299	18.3209	17.2149	15.0159	18.0398	18.4263	18.9872	19.0805	19.009	18.5151	18.1987	18.2493	16.3687	17.689
Feature_16299	17.3671	17.4394	16.658	16.8146	16.834	16.7661	17.0808	16.1855	16.0192	17.1239	16.9262	16.4417	16.5827	16.2742	16.747	15.1077	14.1681	15.3017	14.7156	15.2951
Feature_16300	17.4813	18.0464	18.9737	19.5764	19.1483	18.8386	18.4517	18.0223	17.9702	17.7709	18.0247	18.8884	19.0708	19.4652	19.416	19.071	18.9387	18.5293	18.2819	17.8063
Feature_16301	17.7654	18.2605	18.3889	18.0714	18.6365	18.125	18.029	17.6848	16.5837	17.0826	18.2274	17.9916	18.5908	18.9938	18.9502	18.8559	18.2708	17.5368	16.7285	17.3692
Feature_16302	17.6213	18.199	19.121	18.5075	18.1014	18.2169	18.7089	18.8312	17.6383	19.0475	17.7644	18.2369	19.2113	19.3603	18.7149	19.232	18.0618	19.5321	19.1952	18.3349
Feature_16303	15.5081	16.4659	15.8997	16.3539	15.7313	15.1817	15.921	16.1147	15.53	13.2643	13.6959	15.585	12.7518	14.1812	13.8452	14.4309	13.2261	13.7789	12.9759	13.6758
Feature_16304	20.9918	20.9017	20.9314	20.8568	20.9073	20.7957	20.7243	20.7566	20.8392	20.8551	20.7407	20.7152	20.7298	20.6276	20.5422	20.5151	20.5075	20.5176	20.4204	20.5025
Feature_16305	21.1674	21.0969	20.0921	20.824	20.955	21.1364	21.0752	21.0723	21.2755	21.5755	21.1146	21.0393	21.0712	21.0296	20.9027	21.148	20.8414	21.1926	21.2367	21.0749
Feature_16306	18.2896	18.3215	17.7981	17.7542	17.3784	18.0947	18.1735	17.964	18.4734	18.5277	18.1848	18.427	17.8607	17.9351	18.3656	18.4307	17.9351	18.6678	18.6945	18.8504
Feature_16307	17.3049	17.6014	18.362	18.3126	18.3964	17.894	17.5667	16.8051	15.9867	16.251	16.6044	17.1007	17.641	17.9772	18.0011	17.5801	17.1418	15.0018	14.6328	14.8249
Feature_16308	24.7867	24.75	24.4365	24.6569	24.5795	24.5899	24.705	24.751	24.7001	24.8422	24.5167	24.6956	24.4285	24.4448	24.3277	24.4835	24.414	24.5845	24.4767	24.39
Feature_16309	24.1883	24.0821	23.9064	23.9207	23.9901	24.0025	24.0191	24.0917	24.15	24.2011	24.0326	24.0939	23.9858	23.9021	23.9362	23.8622	23.8672	23.9652	24.0769	24.0591
Feature_16310	22.5452	22.4875	22.3648	22.3054	22.3299	22.2078	22.3775	22.3726	22.3379	22.8662	22.8157	22.3461	22.7793	22.6895	22.682	22.8769	22.751	22.7937	22.7638	22.5954
Feature_16311	22.0935	21.9383	21.7092	21.6658	21.8305	21.8404	21.8342	21.9128	21.8753	22.5802	22.4366	21.9335	22.4142	22.3779	22.324	22.2855	22.2557	22.2113	22.2559	22.2227
Feature_16312	16.1301	16.729	14.7617	16.2213	16.4391	16.3761	16.1987	16.1033	16.2745	16.7493	17.0113	16.5016	16.4288	15.2813	16.056	14.9107	16.5721	16.0228	16.3279	16.3242
Feature_16313	20.2643	22.5341	22.3223	22.151	21.8666	21.0374	19.3598	20.4579	19.5291	19.7948	19.9352	17.5588	19.0536	18.726	22.5669	19.8994	18.9257	20.2053	20.2157	20.2579
Feature_16314	19.2356	19.1935	19.0698	19.0613	18.9198	18.7759	19.1091	19.1616	18.9605	19.3811	19.2566	18.4203	19.5088	19.5342	19.5262	19.3394	19.409	19.3638	19.212	19.3094
Feature_16315	18.0489	18.0911	17.2491	18.0712	17.8098	17.9676	17.955	18.0743	18.2698	18.9109	18.7237	17.0954	18.7676	18.9286	18.5299	18.73	18.5239	18.8334	18.8381	18.8661
Feature_16317	17.9459	18.1825	18.4098	18.1381	17.8157	17.6072	17.9353	17.3824	18.0661	18.3919	18.3221	18.0528	18.3247	18.0689	18.2024	17.7871	18.3937	18.1502	18.1806	18.0587
Feature_16318	19.8786	19.8803	20.0247	19.7029	19.8735	19.8649	19.8496	19.698	19.8753	19.9448	19.6245	19.8131	19.4819	19.5046	19.2812	19.529	19.9175	19.8634	19.9944	19.9876
Feature_16319	16.1809	17.4781	16.4047	16.4194	17.1254	17.7117	17.3828	17.0069	16.8306	17.297	16.7426	17.3653	16.689	17.2182	17.1748	17.0286	17.6132	17.969	17.7749	17.4173
Feature_16320	18.3335	18.1245	18.3171	18.1723	18.1393	17.9587	17.8138	17.9301	18.0674	18.0803	18.2503	17.8978	18.3895	17.8541	18.1879	18.0579	17.9759	17.5147	17.8072	17.9072
Feature_16321	15.5174	15.5697	16.1683	15.8793	15.6713	15.9243	15.9115	16.2835	16.0489	16.5027	16.9684	16.1189	15.8421	16.8965	16.3515	16.5591	16.8203	17.1292	17.2768	16.877
Feature_16322	20.6903	20.5902	20.6122	20.5276	20.5306	20.4906	20.2824	20.44	20.687	20.4966	20.479	20.2416	20.3181	20.2839	20.3611	20.2373	20.0972	20.3259	20.2357	19.998
Feature_16323	16.8845	16.9697	17.0241	17.1249	17.2769	16.9242	16.9977	16.9184	16.4822	17.4261	17.372	17.1144	17.7291	17.5676	17.3113	17.4298	17.0663	17.3442	17.2676	17.6626
Feature_16324	15.5916	17.322	17.0955	16.5397	17.4385	17.0259	17.2078	16.7451	16.6053	17.3591	18.2999	16.8093	18.007	17.6395	17.1996	17.6154	17.7353	17.8106	17.8099	17.725
Feature_16325	14.8447	15.6856	15.5024	12.5334	12.2927	14.9546	15.273	15.0104	12.5053	15.8743	15.8426	12.4338	15.8408	15.3648	14.4674	13.0396	15.232	14.3377	13.708	13.5628
Feature_16326	21.6218	21.8332	21.8767	21.7302	21.7517	21.7362	21.7787	21.7371	21.8217	21.885	21.8376	21.8608	21.8224	21.7318	21.6373	21.8199	21.8992	22.0253	22.1108	21.9906
Feature_16327	19.7441	19.6587	19.7609	19.4938	19.8611	19.8048	19.9534	19.9207	19.9733	20.0048	19.8455	19.9833	19.9854	20.0699	20.0764	20.3486	20.2642	20.1787	20.1514	20.1818
Feature_16328	19.8169	19.6306	19.7144	19.5681	19.5729	19.5778	19.6801	19.7014	19.5351	19.6588	19.7665	19.6229	19.5251	19.7735	19.6708	19.5148	19.4516	19.0925	19.6086	19.8181
Feature_16329	16.8919	17.2567	17.1843	16.2788	16.9478	16.4859	16.5627	16.5439	15.992	17.7672	17.5615	16.9626	17.0023	17.4239	16.8922	17.6498	17.5532	17.0678	16.567	17.7333
Feature_16330	20.3013	20.188	20.2547	20.0021	20.0872	20.1023	20.0491	20.0983	20.15	19.9406	19.804	20.0336	19.6602	19.7385	19.8173	19.7304	19.8475	19.6693	20.0076	20.2635
Feature_16331	19.3775	18.7972	18.8633	18.7476	18.5444	18.6358	18.9281	18.7023	18.8698	19.349	19.3528	18.695	19.4869	19.3241	19.6244	19.3502	18.3158	19.5147	19.0987	19.1251
Feature_16332	17.1497	16.7092	16.5248	16.4043	16.4235	16.8379	16.6955	16.61	17.0844	17.1561	16.5428	16.5597	16.547	16.8622	15.8605	16.781	16.0276	14.863	16.5677	16.8546
Feature_16333	20.6065	20.5764	20.54	20.5712	20.3811	20.4206	20.4822	20.3832	20.5788	20.5937	20.3909	20.5671	20.3802	20.5429	20.3583	20.7397	20.6427	20.5431	20.667	20.7392
Feature_16334	19.2718	19.1663	19.0404	18.975	18.9691	19.1029	19.061	18.7036	19.191	19.5332	19.3363	19.1816	19.0421	19.4157	19.0293	19.461	19.2306	19.6308	19.5463	19.6113
Feature_16335	19.983	19.9137	19.953	19.9395	19.8257	19.8885	20.0031	19.9737	19.9873	20.2873	20.0271	19.8319	20.0589	20.0888	20.091	20.1103	19.9543	20.0335	20.0211	20.035
Feature_16336	17.571	17.7208	17.682	17.3096	17.3078	17.3624	16.9988	17.3006	17.4073	18.009	18.3553	17.0606	18.5953	18.5074	18.3463	18.5701	18.4513	18.4715	18.499	18.5952
Feature_16337	19.581	19.5284	19.5166	19.3901	19.3477	19.4611	19.4331	19.5948	19.4296	19.4209	19.244	19.4304	19.2294	18.9142	18.9642	18.9228	18.9522	19.0882	19.0655	18.7848
Feature_16338	13.6971	14.7186	12.907	14.2567	13.9807	13.3716	14.3339	13.816	14.7139	13.1405	13.7041	14.639	14.7805	13.8448	14.6746	14.3048	13.9795	15.7827	15.9241	16.4205
Feature_16340	21.2115	21.3439	21.2921	21.2532	21.1988	21.2433	21.1201	21.2467	21.2714	21.3413	21.1784	21.2745	21.072	20.9382	21.0228	20.9399	20.9721	20.9116	20.8761	21.0549
Feature_16341	20.0453	20.2105	19.7762	19.9613	19.9424	19.919	20.0248	19.9216	19.9555	20.0023	19.8003	19.797	19.7376	19.523	19.9958	19.9096	19.7111	19.7388	20.0191	19.8163
Feature_16342	18.6798	18.266	18.3208	17.6207	17.6847	17.3043	18.0726	18.0928	17.878	18.3646	18.4809	17.7262	18.8236	18.5952	18.6109	18.4328	18.2764	18.6928	19.3107	18.2677
Feature_16343	17.3105	18.0795	18.3124	17.911	18.0223	18.087	17.267	18.2398	17.8801	16.9631	17.2019	18.1592	16.7897	17.3909	17.4701	17.3373	16.9108	17.8188	17.6962	17.6116
Feature_16344	19.7155	19.6589	19.3314	19.4838	19.6951	19.8547	19.5831	19.7473	19.7438	19.6148	18.4769	19.766	18.4606	18.139	18.2279	18.6112	18.2589	18.4045	18.5576	18.5367
Feature_16345	18.4361	18.5879	18.4436	18.1405	18.325	18.3785	18.1345	18.3507	18.5159	18.3272	17.6835	18.0623	17.9183	17.2422	17.674	17.4737	17.4484	17.6718	17.4722	17.3499
Feature_16346	19.5352	19.6353	19.482	19.4548	19.4589	19.511	19.2668	19.4135	19.4686	19.5641	19.2661	19.3995	19.1227	19.0238	19.037	18.9387	19.0345	19.1926	18.9386	19.0369
Feature_16347	16.8572	19.773	19.2253	19.6435	19.2821	19.8225	19.4412	19.2424	18.888	19.96	20.0793	19.7731	19.8102	20.0719	20.0058	20.4983	20.0666	20.2853	19.903	19.9415
Feature_16348	19.0059	16.8642	12.0876	12.9536	18.6263	14.6065	NA	18.1752	18.9679	14.3638	13.1426	17.0877	13.2055	13.7923	NA	15.1315	16.3756	13.645	13.8621	14.5982
Feature_16349	17.9561	17.3746	17.4188	17.7816	17.9641	17.4804	16.1544	18.2881	18.0704	17.8597	17.837	17.2696	18.0529	17.7479	18.864	18.2515	19.0033	18.0291	17.9681	18.5454
Feature_16350	20.0358	20.0732	20.1432	19.9317	19.7291	19.7744	19.8377	19.9753	19.8323	19.8262	19.2399	19.5384	19.3244	19.3815	19.3324	19.3446	18.8637	19.5524	19.3762	19.4263
Feature_16351	17.3455	16.7962	17.7026	17.2495	17.7492	17.0879	17.5848	17.3687	17.6473	18.6889	18.3228	17.5527	18.3477	18.3851	18.5542	17.8894	18.1542	18.4338	18.7583	17.9724
Feature_16352	22.1019	22.0705	22.0694	21.9558	21.8998	21.9885	22.0275	22.0006	21.9941	21.9296	21.808	22.0802	21.7004	21.9099	21.9688	22.1484	22.0272	22.1075	22.0777	22.0621
Feature_16353	20.8478	20.7087	20.7571	20.7492	20.6971	20.5418	20.3891	20.5988	20.7188	16.498	21.1488	20.7742	17.1078	21.0275	21.0455	20.9215	20.999	16.7983	21.2596	21.113
Feature_16354	20.3664	20.4237	20.4569	20.4536	20.4148	20.4723	20.4541	20.5249	20.5891	20.3616	20.1637	20.5585	20.1701	20.3463	20.4644	20.4925	20.562	20.6013	20.5833	20.6136
Feature_16355	20.8427	20.9063	20.7087	20.7431	20.7285	20.7101	20.6396	20.7839	20.864	21.3158	21.473	20.9184	21.292	21.2858	21.3681	21.223	21.4835	21.2654	21.2835	21.3147
Feature_16356	18.948	18.831	18.6878	18.7211	18.7523	18.8845	18.5665	18.7761	18.872	18.6741	18.5287	18.878	18.196	18.5318	18.3888	18.5232	18.5153	18.7403	18.7511	18.5628
Feature_16358	17.031	16.1788	NA	16.619	NA	17.0515	15.1728	17.1931	NA	17.2695	18.6175	17.6908	16.5996	17.8174	17.8426	18.5513	18.6725	21.3105	NA	17.4846
Feature_16359	19.89	17.9827	17.2564	18.1006	19.5597	18.1388	17.9009	10.9144	19.7911	17.1104	16.6664	18.0237	17.554	18.187	18.6967	18.1749	14.3531	18.1832	18.0737	17.1129
Feature_16360	19.8512	17.5421	18.157	18.286	19.6289	15.1033	12.7779	19.4712	19.8214	14.271	18.6517	18.5348	19.2733	19.3272	20.0506	19.5755	20.1086	19.2529	19.4844	19.4067
Feature_16361	22.02	21.0148	21.9169	22.0214	22.0313	21.8282	21.1071	22.3269	19.3954	21.3192	21.8635	20.9273	22.5075	22.5216	23.0042	22.9275	23.175	22.1712	22.271	22.9169
Feature_16362	13.455	12.8702	15.5867	11.996	13.168	14.2595	13.3301	13.4547	13.8629	14.4572	16.3318	12.6077	16.2789	13.8263	17.7622	14.3099	14.1389	13.668	15.0472	16.6469
Feature_16363	16.9507	19.2375	19.6998	19.7998	19.8134	19.408	19.1688	20.0644	19.78	20.0452	19.3497	19.4965	20.0302	20.1197	20.5732	20.3589	20.7074	19.9731	20.2055	20.27
Feature_16364	21.1076	19.7563	20.045	20.31	20.9105	19.9767	19.5953	20.9638	21.0368	20.5258	20.3246	20.0847	20.5236	20.472	21.3447	21.0254	21.5666	20.6033	20.8016	21.075
Feature_16365	18.3858	16.0864	16.8215	16.3756	13.481	16.2863	16.176	17.4339	11.6001	17.5608	17.3504	15.9903	16.7146	17.6408	14.617	16.3224	15.259	17.9231	16.7848	17.6011
Feature_16366	18.8291	17.8487	17.9205	18.1722	18.4776	17.7347	17.4347	18.6916	18.5353	18.511	18.2444	17.7934	18.4708	18.2081	19.1204	18.805	19.2107	18.1358	18.5016	18.7643
Feature_16367	22.2411	21.6129	22.3013	22.2338	22.0966	22.1422	21.7152	22.2091	22.2015	21.4724	21.331	22.0635	22.1648	21.4893	22.17	22.3405	22.2574	21.8555	22.3477	22.3903
Feature_16369	21.2149	20.1687	21.2564	21.0845	21.0369	20.9712	20.5833	21.0654	21.1162	20.9763	21.2862	21.1535	21.6441	21.5359	21.623	21.7981	21.6931	21.039	21.7374	21.79
Feature_16371	19.1214	18.6081	19.1307	18.9072	18.4565	18.7692	18.4651	18.9366	18.9584	18.9428	19.2036	18.8747	19.1221	18.4177	18.9192	18.4977	18.7236	18.9628	18.6899	18.9242
Feature_16372	15.9846	16.4444	16.0752	15.5766	16.5359	15.4297	16.551	16.2731	16.0141	15.7569	15.7046	16.5573	15.7809	16.5204	16.3606	16.0567	16.6208	16.3137	16.659	16.4987
Feature_16373	24.2158	24.2041	24.2342	24.0003	24.0673	24.1161	24.1677	24.0426	24.1776	23.9893	23.9733	24.1989	23.8795	23.8339	23.7119	23.9322	24.1017	24.1911	24.2923	24.2103
Feature_16374	21.1646	21.2693	21.1993	21.2209	21.5007	21.1269	21.467	21.5444	21.4005	21.1756	21.5297	21.7943	21.3431	21.2678	21.8866	21.7226	21.4537	21.3177	21.7051	21.8469
Feature_16375	23.2667	23.2616	23.2424	23.0667	23.101	23.1023	23.1837	23.0159	23.196	23.758	23.7052	23.2381	23.6127	23.5449	23.564	23.6777	23.6739	23.7241	23.7943	23.6958
Feature_16376	20.3347	20.5221	20.4299	20.1268	20.0683	20.4452	20.1132	20.6299	20.392	20.9115	21.6804	21.0669	21.0933	20.9365	20.6859	20.9287	21.0579	21.3766	21.3147	21.3785
Feature_16377	19.9448	19.9079	19.9942	19.8136	19.7532	19.7955	19.6935	19.893	19.8	19.4466	19.4509	19.8405	19.3703	19.0639	19.1516	19.2825	19.6706	19.8205	19.7036	19.8004
Feature_16378	18.6662	18.3737	17.3677	18.4553	12.1926	18.3986	18.483	12.84	18.7435	18.2987	18.3043	18.3602	18.2657	18.149	17.8556	18.3948	17.7419	18.4329	18.4422	18.2755
Feature_16379	21.7325	21.7152	21.7442	21.6514	21.5539	21.6106	21.5863	21.631	21.6193	20.8457	20.6007	21.621	20.3024	20.3953	20.4163	20.8305	21.24	21.2625	17.9226	21.5768
Feature_16380	20.3134	19.9918	20.2876	20.3859	20.2428	20.2097	20.3101	20.26	20.4493	19.3961	18.1683	20.4716	18.7343	18.7411	19.0689	19.5037	19.9292	19.9178	20.1934	20.0064
Feature_16381	21.8723	21.8274	21.8879	21.7642	21.6578	21.7229	21.6689	21.7496	21.699	22.2636	22.4271	21.8111	22.1591	22.2245	22.2712	22.2208	22.4277	22.2276	22.278	22.407
Feature_16382	20.6004	20.6779	20.592	20.5347	20.4925	20.5982	20.5646	20.5195	20.7131	21.4279	21.3649	20.8504	21.2269	21.3879	21.3443	21.1951	21.3621	21.4858	21.5673	21.3657
Feature_16383	19.2031	18.9268	19.0293	19.1208	18.9345	18.9281	18.6552	18.8067	18.9197	19.8582	19.4034	19.1751	19.2899	19.2968	19.3991	19.0037	19.2245	19.4431	19.0958	19.3525
Feature_16385	21.802	21.8239	21.821	21.5995	21.5592	21.5941	21.6526	21.6365	21.7258	21.6536	21.6369	21.7813	21.5662	21.4905	21.5093	21.5149	21.8594	21.7234	21.7538	21.807
Feature_16386	20.386	20.9817	20.7948	20.8409	20.4019	20.9864	20.9288	20.9333	20.9051	20.9909	20.3944	20.4661	20.5973	20.591	20.8952	20.9381	20.7441	21.2723	21.3132	21.3023
Feature_16387	16.9485	17.0628	17.5309	16.9243	16.9354	16.9888	16.8069	16.2828	16.1015	17.9415	17.4524	17.0747	17.7848	17.1195	17.2059	16.7188	17.3516	17.9781	17.413	17.1164
Feature_16388	15.0865	15.136	15.5667	12.8322	15.3211	15.7922	15.7149	15.4643	15.436	14.4587	13.2809	15.1125	14.1685	12.7208	12.9301	12.6468	13.7522	13.2814	12.8848	12.5356
Feature_16389	14.9264	14.4571	14.8369	15.7067	13.9472	13.8148	15.6924	15.5886	15.5382	15.3558	15.3424	15.7709	16.1979	14.5222	13.9824	15.4286	16.0388	15.1142	15.2176	15.4798
Feature_16390	20.7852	21.2121	21.4374	20.8758	21.673	21.3916	21.0973	20.8051	20.3543	20.4082	20.619	21.1029	21.2859	21.747	21.6634	21.1927	21.1454	20.8466	20.4877	20.569
Feature_16391	19.3507	19.7437	20.102	20.3274	20.1596	19.9625	19.7625	19.3513	18.7586	18.4982	19.3358	19.8882	19.8546	20.2184	20.2583	20.1157	19.9918	19.66	19.0313	19.0984
Feature_16392	15.3695	14.3266	16.6962	13.7437	15.257	15.0782	12.7266	17.0488	15.3994	17.7322	17.7452	17.3606	16.3835	14.0825	17.3283	15.881	17.0709	16.6512	17.3321	16.4899
Feature_16393	17.8762	18.1149	17.4476	17.398	17.2689	16.9967	17.6822	17.3066	17.6763	17.6508	17.5223	17.0584	17.794	17.5824	17.0656	17.3184	17.2361	17.1813	17.7133	17.4535
Feature_16394	19.7054	19.6653	19.5227	19.5344	19.4657	19.4757	19.4	19.4621	19.5999	19.6011	19.6253	19.4749	19.4427	19.4304	19.4852	19.4333	19.7281	19.4493	19.6932	19.704
Feature_16395	14.2497	15.7585	16.5962	17.4763	17.2224	15.8344	16.6081	15.469	13.8258	14.7851	14.7985	16.8469	16.9992	16.3144	17.4504	17.0502	13.8451	15.9233	14.8661	14.6002
Feature_16396	18.1086	17.9537	17.9333	17.2955	17.5096	NA	16.2365	17.7162	17.2468	17.6992	17.1767	NA	17.2995	16.4006	17.1259	17.1853	16.6016	16.5279	16.7779	16.6712
Feature_16397	18.2564	18.4673	18.4742	18.8575	17.995	18.0493	18.1357	17.8648	17.34	17.3032	18.2067	18.336	18.9142	18.8652	19.057	18.6493	18.5118	18.0379	17.7664	16.7399
Feature_16398	18.952	19.0106	19.2338	19.0741	18.9896	19.1949	19.0671	19.2502	19.2338	18.8339	18.7718	19.2443	18.5903	18.8137	18.9957	18.8819	19.2558	19.2517	19.4826	19.0893
Feature_16399	18.022	17.9944	18.1314	17.8959	18.0114	18.2071	18.1376	17.8225	17.9655	18.0172	18.0117	17.7339	17.4864	17.6599	16.8956	17.9449	17.4275	17.7077	18.1459	18.0572
Feature_16400	23.0412	23.1103	22.8949	22.8762	22.7996	22.8703	22.8598	22.8705	22.9362	23.0995	22.7935	22.9192	22.6358	22.6831	22.7703	22.6635	22.6183	22.5513	22.6671	22.6661
Feature_16401	22.6836	22.6546	22.6072	22.5895	22.5407	22.6295	22.6528	22.7315	22.7435	22.9018	22.6762	22.6814	22.5915	22.654	22.6074	22.5106	22.6568	22.6415	22.6753	22.4863
Feature_16402	17.5163	17.6843	17.6777	17.0594	17.1867	17.6247	17.5729	17.7079	17.5618	18.0934	17.3719	16.8924	16.9299	16.9184	16.7079	16.0474	17.3921	16.6596	16.9568	17.1472
Feature_16403	13.0962	17.5446	17.6008	17.4629	17.7396	17.381	17.0132	17.3788	17.6955	17.8283	17.2477	17.3075	17.7769	17.6966	17.5314	17.5605	17.0359	17.6022	17.7184	16.2529
Feature_16404	13.7691	17.0158	16.6102	16.8101	16.4361	16.9168	16.6541	16.8029	16.9851	17.0582	17.0284	16.5216	17.2617	17.2736	16.9143	17.2685	16.6185	16.6073	17.294	16.8987
Feature_16405	19.9358	20.8804	20.4747	20.6868	20.7055	20.358	20.1927	19.9383	19.2982	19.2861	19.2166	19.9498	19.7515	19.9496	19.9062	19.6319	19.0027	19.241	18.3462	18.6343
Feature_16406	19.8173	20.1598	20.5319	20.632	20.1302	20.329	19.9405	19.6449	18.9461	19.0255	19.8689	19.8823	20.4228	20.45	20.5218	20.2584	19.7956	19.6131	18.6581	18.6461
Feature_16407	18.1252	18.6355	18.7539	19.2102	19.2899	18.7832	18.5355	18.2222	17.3719	17.5905	18.3818	18.6994	19.2028	19.6809	19.3638	19.2244	18.6846	18.5766	17.7381	17.9459
Feature_16408	21.5897	21.7087	21.5221	21.4905	21.5345	21.4454	21.4446	21.4305	21.469	21.5	21.4005	21.5232	21.3916	21.3076	21.279	21.3298	21.1129	21.3223	21.2267	21.0372
Feature_16409	20.1963	20.3031	20.1755	20.2078	20.0454	20.0735	20.3078	20.1288	20.1442	20.2918	20.3041	20.1476	20.0041	20.1916	20.2872	20.1045	20.1961	19.9906	19.8413	20.653
Feature_16410	19.0854	19.2524	19.0767	19.0277	19.1853	19.0719	18.6712	18.9398	18.9511	19.8507	19.4387	18.8216	19.6974	19.329	19.2454	19.4474	18.9527	18.8134	18.6752	19.1701
Feature_16411	21.0118	21.2789	21.6081	21.7033	21.6769	21.482	20.9872	20.8381	20.3754	20.6193	20.7458	21.0806	21.4083	21.5773	21.4858	18.7577	21.0912	20.8663	20.3334	20.2639
Feature_16412	20.3172	20.4656	20.2686	20.2174	20.2059	20.1909	20.1816	20.3185	20.3382	20.5009	20.2819	20.2424	20.2154	20.0032	20.1445	19.9825	20.0353	20.0251	20.166	20.0057
Feature_16413	19.4078	19.2456	19.0262	18.8926	18.7194	18.8765	19.0527	18.9037	18.8853	19.252	19.0674	18.7183	18.8639	18.7201	18.8401	19.03	18.8356	18.7901	18.4948	18.3337
Feature_16414	22.8981	22.8929	22.7877	22.7609	22.6475	22.904	22.7615	22.8124	22.7872	22.9968	22.9267	22.9273	22.6413	22.7583	22.7886	23.0021	23.036	23.0866	22.9947	23.0142
Feature_16415	20.8319	20.6658	20.899	20.7925	20.925	21.0412	20.999	21.0807	20.9302	21.2272	21.0861	21.3299	21.2308	21.2531	21.4612	21.4935	21.4888	21.5452	21.4649	21.3708
Feature_16416	19.819	19.6342	19.5876	19.4309	19.5235	19.7372	19.2048	19.6627	19.6654	20.0937	20.0719	19.7321	19.4674	19.5178	19.7904	20.014	20.0375	20.2189	19.9919	20.0756
Feature_16417	19.7472	19.9998	19.9695	19.9957	20.104	20.0815	19.7428	20.3677	19.9488	19.9058	20.1391	19.7902	19.975	19.5071	19.343	19.2664	19.0358	19.261	19.5161	19.6078
Feature_16418	20.6164	20.736	20.6958	20.5958	20.5206	20.6594	20.6799	20.7776	20.7606	20.9375	20.9384	20.7315	20.9659	20.6011	20.6998	20.8235	20.9316	20.7789	20.7901	20.8259
Feature_16419	19.6344	19.6296	19.363	19.4214	19.3436	19.4327	19.297	19.4602	19.6475	19.6013	19.5094	19.4323	19.2058	18.8441	18.9933	18.9293	19.2251	19.2352	19.2799	19.1934
Feature_16420	17.903	17.7466	18.1379	17.8084	17.2898	17.8067	18.1155	17.9045	18.2959	18.5165	18.3745	17.9123	18.1584	17.7033	18.1661	18.5963	18.3106	18.1314	18.4585	18.1194
Feature_16421	19.658	18.5921	19.362	19.2136	19.5	19.1947	18.028	19.694	19.3522	19.1272	18.7022	19.2709	18.6583	19.0789	19.8624	19.2175	19.8963	18.9896	19.0738	19.9765
Feature_16422	18.0519	19.7652	19.6209	18.1991	17.7592	19.7549	20.0216	18.0097	17.556	20.9863	19.6578	19.9078	19.4464	19.611	19.2503	19.5147	19.1653	20.2151	20.3912	19.4959
Feature_16423	20.173	20.1751	20.0316	19.8664	19.9722	20.0702	20.057	20.0073	20.0369	20.1767	20.0946	20.0457	19.9388	19.9189	19.7191	19.6779	19.4994	19.8921	19.6746	19.4893
Feature_16424	19.6134	19.6211	19.5088	19.3602	19.4416	19.2794	19.5278	19.1062	19.5147	19.6731	19.2359	19.4587	19.273	19.2455	19.1702	19.205	19.4948	19.2713	19.2683	19.3335
Feature_16425	18.2138	18.1969	18.2071	18.1214	18.168	18.0774	17.8435	17.6505	17.5623	18.5645	18.618	17.9467	18.5664	18.4703	18.4119	18.2936	18.1868	18.2432	18.6102	18.2763
Feature_16426	18.682	18.7471	16.236	18.4546	18.4415	18.5462	18.4847	18.5962	18.5387	18.6512	18.6621	18.6755	18.2848	18.3747	18.2105	18.1434	18.0461	18.1316	18.1752	18.1649
Feature_16427	17.6122	18.0011	17.8811	18.6613	18.4933	18.4166	18.2032	17.4881	16.8051	17.1337	17.657	18.0824	18.4777	17.9973	18.6299	17.9501	17.8221	17.4857	16.8575	16.9153
Feature_16428	21.3448	21.256	21.3022	21.0826	21.2367	21.2372	21.3442	21.1991	21.276	21.5479	21.3735	21.362	21.4424	21.1853	21.2701	21.3467	21.1596	21.1669	21.0764	21.1257
Feature_16429	21.3287	21.2836	21.2657	21.3135	21.2473	21.2615	21.3534	21.2012	21.3436	21.351	21.1882	21.3052	21.1343	21.2326	21.2401	21.1684	21.1498	21.1743	20.9734	21.2488
Feature_16430	19.7413	19.7741	19.8124	19.2859	19.7861	19.6313	19.6171	19.7044	19.6137	19.6569	19.5555	19.7627	19.2076	19.774	19.5597	19.7993	19.9183	19.9128	20.1011	19.9988
Feature_16431	17.9826	17.7085	17.7623	17.9835	17.9337	16.8897	17.3982	17.683	18.2512	18.3099	18.7475	17.817	18.3688	18.1876	18.2236	18.3448	17.6963	18.0933	18.0434	17.7438
Feature_16432	20.9097	20.8432	20.914	20.9345	20.7541	20.7993	20.712	20.7963	20.8573	20.9768	20.8439	20.7286	20.7556	20.7913	20.6698	20.7293	20.6629	20.6783	20.774	20.6275
Feature_16433	20.9598	20.9952	21.0418	17.8346	20.856	20.921	20.9761	20.2812	21.0344	20.5147	21.0037	21.0271	20.5306	21.003	20.502	21.0732	20.8399	19.5659	20.5929	19.9547
Feature_16434	18.0872	18.5047	17.9005	17.99	17.8448	18.006	17.8525	17.9991	17.5278	18.7868	18.9272	17.345	18.7381	18.4708	18.8571	18.7743	18.7508	18.8024	18.6915	18.5503
Feature_16435	23.3589	23.3323	23.3277	23.2836	23.2272	23.1898	23.2345	23.2816	23.2609	23.6307	23.5489	23.3634	23.4653	23.4808	23.4537	23.4045	23.645	23.5815	23.5061	23.6555
Feature_16436	21.6353	21.6562	21.7425	21.5466	21.5117	21.5341	21.6487	21.6572	21.6641	22.2459	22.1104	21.9299	22.1218	22.0597	22.1493	22.3311	22.3126	22.2492	22.4113	22.3217
Feature_16437	21.6252	21.6291	21.5691	21.5963	21.5486	21.5009	21.4676	21.641	21.525	22.2141	22.0699	21.7579	21.8846	21.8482	21.8282	21.7874	22.0859	22.1142	21.9753	22.0808
Feature_16438	19.5029	18.1069	19.8828	19.6137	19.2894	19.3526	19.4517	19.0838	18.947	20.0998	19.8213	19.9273	19.8994	19.7611	19.7932	19.9842	19.5925	20.0403	20.1266	20.0962
Feature_16439	16.8202	17.0398	17.4964	16.6744	16.9577	17.5957	16.4922	17.6283	17.596	18.1307	18.2854	17.4602	17.6182	18.1923	17.7237	18.0646	17.8593	17.8839	18.3104	18.107
Feature_16440	17.5682	17.5968	17.5358	16.6799	16.8927	16.7302	16.8478	17.288	17.2213	17.4665	17.6355	17.0886	16.6602	16.7392	16.8245	16.4808	16.6855	16.6851	16.7685	16.4781
Feature_16441	19.3585	19.24	19.2947	19.0001	19.0419	18.9594	19.1185	18.9154	19.2219	19.0693	19.2692	19.0166	18.935	18.906	18.5535	18.9147	18.929	17.6747	18.888	18.2953
Feature_16442	18.6751	18.8643	19.1897	19.4417	19.3437	19.0396	18.715	18.3996	18.189	17.4701	18.4323	18.7984	19.0946	19.4491	19.3488	18.8399	18.6239	17.6816	17.4958	17.506
Feature_16443	19.0694	18.9255	18.6932	18.576	18.8042	18.7331	18.6345	18.6968	18.7336	18.9597	18.4171	18.8445	18.4513	17.9498	18.0071	18.3149	18.0448	18.0646	18.1072	18.1891
Feature_16444	19.961	20.0843	20.0001	19.9605	19.6821	19.9	19.8346	19.9519	19.8238	19.8999	19.8786	19.8744	19.623	19.5584	19.7749	19.8866	20.0909	20.0631	20.0089	20.2421
Feature_16445	21.5759	21.3503	21.6625	21.5512	21.0371	21.5472	21.4284	21.4328	21.4003	20.9589	21.3229	21.4289	21.3934	21.3468	21.3405	21.1692	21.1716	21.0469	21.0016	20.9328
Feature_16446	20.4457	20.3603	20.1905	20.2512	20.2451	20.1879	20.2027	20.1131	20.1815	20.2752	19.9965	20.1854	19.8558	19.8838	19.6771	19.852	19.8364	19.8786	19.6737	19.7387
Feature_16447	20.235	20.226	20.2247	20.1073	20.1729	20.2512	19.9457	20.1137	20.2478	20.2834	20.2579	20.2624	20.3442	20.0933	20.3846	20.3881	20.4673	20.4829	20.3528	20.4256
Feature_16448	19.8707	19.7852	20.0087	19.7824	19.7673	19.7449	19.6121	19.7148	19.7799	20.1803	20.0645	19.6807	19.9769	19.9111	19.3322	19.7888	19.5756	19.6473	19.7203	19.4254
Feature_16449	19.7125	19.8713	19.7663	19.5955	19.7641	19.7775	19.5779	19.64	19.6577	19.8217	19.6417	19.7714	19.5853	19.3933	19.2828	19.6444	19.4891	19.4543	19.6363	19.4857
Feature_16450	16.7729	16.7157	16.725	15.9926	16.2279	16.7096	16.5674	16.5461	16.4359	17.667	17.6379	16.1623	17.4257	17.344	17.2581	16.532	17.5202	17.0092	16.7817	17.279
Feature_16451	18.3773	18.193	18.5082	18.6309	18.0558	18.177	18.1278	18.1559	18.4216	19.0621	18.9251	18.2377	19.0492	18.525	18.9022	18.5331	18.8939	18.6799	18.6916	18.6001
Feature_16452	18.7543	18.9352	18.6453	18.6697	18.7658	18.8381	18.7875	18.9264	18.4956	19.0236	18.4255	18.7067	18.6213	18.4664	18.2004	18.6743	18.5707	18.6783	19.0652	18.5468
Feature_16453	20.7288	20.5994	20.6312	20.5955	20.4849	20.4027	20.3915	20.5206	20.4652	20.4981	20.5103	20.3276	20.4307	20.2709	20.3342	20.3831	20.2484	20.444	20.4736	20.5114
Feature_16454	17.4663	17.3657	17.0887	17.1074	17.2992	17.4642	17.3819	16.9018	17.1549	17.1695	17.637	17.6352	17.1444	17.2125	16.4507	17.1265	17.7352	17.1224	17.2701	16.6396
Feature_16455	19.1221	19.024	18.697	18.8074	18.7311	18.3559	18.7129	18.7364	18.8324	18.9025	18.7657	18.6968	18.6363	18.6274	18.6644	18.8144	18.6884	18.4567	18.6621	18.2103
Feature_16456	16.4903	15.195	13.775	16.3453	17.2752	16.9203	16.8953	16.8189	16.4454	16.1611	16.7255	16.6705	16.6823	15.6606	16.4407	16.377	16.6045	16.8665	16.8599	16.8006
Feature_16457	19.4285	19.3396	19.2391	19.1097	19.2441	19.054	19.2308	19.1326	19.0856	19.4578	19.2493	19.1435	19.2181	19.187	18.9663	18.9155	19.1886	19.0511	19.0533	18.9951
Feature_16458	16.2898	18.0374	19.0962	18.2017	16.8371	18.3379	16.5527	18.6816	19.1106	19.2426	16.2192	18.554	18.4349	16.0947	18.7131	18.9623	18.5583	19.1551	18.5489	19.1316
Feature_16459	17.1952	16.4738	16.6445	16.6207	17.0663	15.9303	15.6792	15.7152	16.0003	14.8917	16.5561	16.9315	16.5994	15.2378	14.9566	15.7527	16.5564	14.6621	15.4666	13.4083
Feature_16461	21.2518	21.1255	21.0291	20.8832	21.0155	20.9598	21.0336	21.0789	21.1057	21.1124	20.8885	21.0166	21.0198	20.7595	20.7757	20.7348	20.8749	20.8692	20.9715	20.6959
Feature_16462	18.6709	18.2452	18.3511	17.8928	18.3667	17.904	17.9346	18.1861	18.1938	18.7935	18.7281	18.158	18.4927	18.4629	18.4927	18.2051	18.922	18.2381	18.5448	18.0681
Feature_16463	21.0082	21.0551	20.8679	20.8984	20.8262	20.7298	20.8445	20.8062	20.8898	21.1598	20.8652	20.7619	20.7387	20.6256	20.442	20.6298	20.7604	20.7167	20.5578	20.6239
Feature_16464	18.8806	19.0243	18.7907	18.9478	18.517	18.3876	18.6832	19.0146	19.1449	19.5133	18.9001	19.3799	18.7635	18.495	19.1308	18.872	18.7751	18.994	19.3497	19.321
Feature_16465	21.2925	21.2403	21.1861	21.2353	21.2268	21.1044	21.0777	21.2203	21.2376	21.0367	19.8451	21.0858	19.8311	19.2116	19.2626	19.337	19.3469	19.3837	19.4058	19.3056
Feature_16466	18.2324	20.3353	20.3055	20.2553	20.2315	20.3507	20.1754	20.2982	20.372	19.4688	18.1516	18.7515	17.9331	17.5733	17.2255	17.6569	17.4129	16.9483	17.8468	17.4008
Feature_16467	22.3345	22.2436	22.0346	22.2529	22.1092	22.195	22.1555	22.1622	22.3231	22.5301	22.5629	22.1295	22.4592	22.4521	22.347	22.3797	22.2973	22.3352	22.4329	22.2319
Feature_16468	21.5308	21.4484	21.5293	21.3898	21.4055	21.4786	21.3452	21.4237	21.3435	21.9497	21.9062	21.5308	21.8723	21.7522	21.8572	21.8738	21.8466	21.8892	21.8292	21.3753
Feature_16469	19.2219	19.2825	19.1222	19.132	19.2213	19.241	18.9837	19.2161	19.2509	19.3226	19.2652	19.3507	19.2542	19.05	19.0525	19.0891	19.3578	19.5496	19.3898	19.4633
Feature_16470	20.2538	20.058	19.7825	19.9991	19.8517	19.9034	19.8125	19.9184	19.922	20.3508	20.1623	19.8973	20.1356	20.0884	19.9714	19.9635	19.8962	19.9676	19.9566	20.078
Feature_16471	17.2648	17.2199	17.0986	17.0624	16.7	17.172	17.1603	17.6463	16.8829	18.1259	17.9243	16.7494	17.5466	18.1268	17.3619	17.1651	17.6062	16.6261	17.578	17.3125
Feature_16472	18.8643	18.7815	18.7824	18.768	18.6149	18.3338	18.5878	18.5871	18.4767	18.3643	18.3143	18.6476	18.2206	18.3022	18.3581	18.495	18.3236	18.3476	18.6689	18.5507
Feature_16473	14.9703	15.5047	15.4734	15.414	14.914	14.0218	13.9714	14.8209	16.1399	15.9622	16.2611	16.1345	16.1427	15.6713	14.7258	14.6421	15.2153	13.2841	14.2059	14.9713
Feature_16474	18.4445	18.3766	18.291	17.8558	17.9569	17.7173	18.3649	18.273	18.1634	18.765	19.169	17.9907	18.8745	18.569	18.9009	19.0737	18.7428	18.6831	18.618	18.5069
Feature_16475	14.7466	12.8467	13.5866	13.8975	14.541	15.2209	14.729	15.1278	16.4202	15.8308	14.8203	15.4745	15.6917	13.9574	14.0955	15.3232	14.5	13.5892	13.2816	15.265
Feature_16476	21.1633	21.02	20.9866	20.8075	20.8457	20.8493	20.823	20.852	20.715	20.9675	20.9625	20.8645	20.8003	20.9342	20.783	20.6778	20.7153	20.5746	20.5466	21.0661
Feature_16477	19.1534	18.743	18.7955	18.409	18.0807	18.3509	18.2382	18.5214	18.4294	19.2008	18.9254	18.0654	18.1832	18.0459	18.6439	18.1509	17.7562	18.3298	18.4799	18.7291
Feature_16478	19.2535	19.1313	18.9993	18.83	19.2002	NA	18.8607	18.9757	18.8315	19.3969	19.0526	19.0096	19.368	19.2497	18.9826	19.1	19.0943	19.3083	19.2249	19.1679
Feature_16480	18.3657	18.8476	18.9033	19.4274	19.5105	18.9438	18.7013	18.1392	17.2795	17.1553	18.0197	18.4901	19.0287	19.4296	19.3778	18.7829	18.5732	17.5254	17.1192	17.5647
Feature_16481	17.9013	17.5663	17.7244	17.5708	17.9176	17.8256	17.8959	17.8347	17.854	17.5334	17.459	18.2036	16.9581	17.1748	16.8082	17.2902	17.276	17.7831	17.8283	17.8313
Feature_16482	19.8796	19.9008	18.6247	19.6517	19.8207	19.8725	19.7845	19.8106	19.8457	19.6123	19.4931	19.8448	19.2707	19.1383	19.5293	19.4923	19.8011	20.0647	20.1954	19.9731
Feature_16483	18.9789	18.9873	19.1024	18.6244	18.6556	18.6735	18.7237	18.7971	18.9918	19.7659	19.8911	18.9642	19.5056	19.4475	19.7984	19.6456	19.6309	19.6749	19.7736	19.6466
Feature_16484	20.1545	19.8736	20.0873	19.9926	19.9003	19.9339	19.8288	19.8735	19.949	20.3819	20.3868	19.9708	20.2901	20.4703	20.5879	19.7669	20.6215	20.4166	20.5496	20.7495
Feature_16485	20.1309	20.1411	20.1913	20.1032	20.0844	20.1177	20.1407	20.1075	20.1408	18.656	17.4004	19.9044	17.5141	17.7385	17.4471	18.7214	19.1011	19.4597	19.4749	19.7918
Feature_16486	20.0941	20.021	19.9075	19.7427	19.9191	19.8262	19.7741	19.638	19.9459	20.6709	20.8147	20.0924	20.6325	20.5716	20.6296	20.6652	20.6267	20.6737	20.6176	20.7169
Feature_16487	19.3607	19.2215	19.3314	19.237	19.2937	19.0595	19.2115	18.9823	19.2553	19.331	19.556	19.173	19.3283	19.0628	19.1133	18.7038	19.2149	19.0929	19.341	19.0605
Feature_16488	18.266	18.4602	18.2704	18.0124	17.9174	18.1053	18.0104	17.9636	18.0434	18.0407	18.3431	17.8979	17.7022	18.2778	18.6918	18.1109	17.7408	18.3139	18.3352	18.1256
Feature_16489	16.3601	16.0418	16.2298	15.6873	15.4108	16.0826	16.0066	16.2721	16.0973	16.0252	16.6741	15.758	16.3099	16.1227	16.7271	16.556	15.958	16.979	15.477	15.8925
Feature_16490	18.0392	17.1097	17.8254	17.5762	17.5638	17.4193	17.634	17.5541	17.9653	17.7149	17.4296	17.6202	17.1637	17.8553	18.1523	17.237	17.3159	17.6771	17.3748	17.3346
Feature_16491	17.7531	17.9225	17.5091	18.178	17.3868	17.1708	17.9596	17.3808	17.5978	17.5741	17.9518	17.8479	18.039	16.6731	17.5139	16.8061	14.3875	16.6218	16.2718	16.6533
Feature_16493	19.2992	19.7054	19.8936	19.9527	19.7451	19.702	19.5827	19.794	19.2108	19.6601	19.4822	19.9506	20.1768	20.2182	21.0524	20.4015	20.628	19.8805	19.8827	19.6557
Feature_16494	12.9738	20.1186	20.0827	20.2443	15.0501	20.1499	19.8853	13.7931	14.2865	19.3353	19.875	19.8846	20.3208	20.7637	NA	20.2358	14.9234	20.1512	19.3387	14.6693
Feature_16495	16.3261	13.6637	15.4945	16.3285	17.1155	15.843	12.7006	12.8931	13.7898	13.7193	13.0649	12.8251	17.1186	17.6832	16.3689	17.8604	17.1875	13.5064	13.8209	15.6545
Feature_16496	19.5819	19.3811	19.5903	19.0846	19.347	19.1623	19.4614	19.0856	19.35	19.0893	19.3897	19.3534	19.0304	19.0911	19.1157	19.1103	19.0797	18.6587	18.7893	19.2539
Feature_16497	17.059	16.6622	16.7112	15.9734	16.0023	16.4358	17.0378	16.4287	16.6636	15.0471	16.397	15.992	15.6867	15.3528	15.7881	14.2229	15.2581	14.7993	16.1342	15.1971
Feature_16498	14.5363	16.3001	15.8686	15.4922	15.5064	15.2084	15.5365	15.6775	15.885	17.0263	14.9916	13.5963	17.0962	17.0267	16.7914	16.8098	17.0028	17.059	16.6009	16.283
Feature_16499	17.0703	16.9537	16.8273	16.9786	16.3555	16.6822	17.0382	16.8291	16.4878	17.7846	17.0888	16.8916	16.249	16.9788	16.916	17.3925	16.8232	17.627	16.9034	17.2472
Feature_16500	20.1332	20.0515	20.0597	19.8134	19.7864	19.9174	19.7195	19.8567	19.9696	20.1804	20.1103	19.8618	19.8576	19.7828	19.9484	19.7212	19.851	19.8217	19.681	19.8068
Feature_16501	19.8946	19.7614	19.7218	19.6442	19.6256	19.6472	19.6991	19.5673	19.5544	20.1177	19.9216	19.7777	19.8599	19.8075	19.593	20.0848	19.7534	19.9495	19.9881	19.8871
Feature_16502	21.9726	21.7941	21.8664	21.7712	21.6252	21.7388	21.752	21.7742	21.8337	21.937	21.6979	21.7828	21.6896	21.5714	21.5272	21.4554	21.4663	21.5111	21.5044	21.4676
Feature_16503	21.3481	21.3208	21.2694	21.1224	21.0544	21.2354	21.3403	21.2566	21.3907	21.3588	21.2347	21.3258	21.0658	21.053	21.1491	21.2276	21.2995	21.2733	21.1439	21.2114
Feature_16504	17.5709	18.1751	17.503	17.4298	17.9894	17.6142	17.7109	17.7343	18.5563	19.1459	18.6259	18.0526	16.9206	17.5058	17.5396	17.8998	17.5367	18.5631	18.0929	18.6515
Feature_16505	22.5966	21.1979	21.4961	21.5681	22.5532	21.4384	20.9801	22.3698	22.5805	21.4277	21.366	21.3291	21.7954	21.668	22.2007	21.9569	22.5524	21.6471	21.9763	22.0296
Feature_16506	18.9392	13.1709	18.2289	18.4643	18.5033	14.5923	18.3443	18.9288	15.9007	19.0749	18.8823	18.6609	19.377	19.0783	19.4844	19.2078	19.2045	16.822	15.7151	19.4636
Feature_16507	20.3588	18.9313	19.2316	19.2264	20.1815	18.9792	18.7928	19.9053	20.0568	19.6337	19.3234	19.06	19.8415	19.5812	20.0963	19.8902	20.4681	19.5331	20.0106	19.9043
Feature_16508	21.4422	21.2288	21.1943	21.0203	21.1057	21.0267	21.0723	21.1308	21.1005	21.5502	21.298	21.0344	21.1505	20.8742	20.9262	21.0151	21.0182	20.9389	20.9075	20.7667
Feature_16509	20.6321	20.3826	20.5405	20.3285	20.0992	20.1376	20.0734	20.2866	20.0099	20.8909	20.6806	20.6186	21.066	20.3635	20.3505	20.5356	20.2915	20.4409	20.7091	20.9406
Feature_16510	20.4192	20.6523	20.9348	21.2587	20.9387	20.812	20.3929	20.1054	19.5799	19.7428	20.1921	20.4107	20.7164	20.9312	20.8528	20.6118	20.0795	19.9001	19.1915	18.7313
Feature_16512	21.2274	21.207	21.1992	21.1413	21.0247	21.1521	20.9499	21.1922	21.0881	20.987	20.9523	21.0868	20.8613	20.8935	20.7887	20.8933	21.206	21.1358	21.1362	21.1828
Feature_16513	20.508	20.3814	20.3135	20.3444	20.1811	20.2418	20.0144	20.2585	20.3143	20.3684	20.3744	20.204	20.313	20.3625	20.3622	20.347	20.2255	20.2201	20.2333	20.1861
Feature_16514	19.3389	19.3691	19.4169	19.2208	19.228	19.2595	19.3962	19.4597	19.2786	19.6082	19.6	19.307	19.6364	19.6862	19.6603	19.5022	19.5088	19.5358	19.5838	19.5475
Feature_16515	20.1334	20.3411	20.1806	20.2361	20.1137	20.429	19.9993	20.3433	20.0607	20.4632	20.3298	20.301	20.1708	20.1782	20.3647	20.3568	20.6556	20.5337	20.4441	20.5975
Feature_16516	18.7426	18.8387	18.4536	18.4967	18.6783	18.4664	18.6209	18.4176	18.7825	18.7179	18.7762	18.5087	18.6256	18.5663	18.2764	18.2008	18.3536	18.448	18.3736	18.6194
Feature_16517	20.0572	20.1605	19.8122	19.8862	20.0626	19.7734	19.8103	19.8546	19.8769	20.0792	19.9088	20.0589	19.8669	19.958	20.1918	19.8529	19.9848	19.9712	19.9305	19.8543
Feature_16518	20.5822	20.4887	20.3638	20.3226	20.3531	20.297	20.172	20.3442	20.4966	20.5827	20.3076	20.1439	20.1151	20.3211	20.2994	20.1571	20.3158	20.1878	20.0749	20.2549
Feature_16519	18.7793	18.9927	18.9352	18.7811	18.6852	18.8139	18.7317	18.8619	18.7138	18.9834	19.094	19.0909	19.0966	18.2897	18.7087	18.8756	19.2593	19.2803	19.343	19.1693
Feature_16520	19.354	19.9793	20.1562	19.6142	19.9966	20.0304	20.0386	20.0906	19.7618	19.8631	19.9444	20.1752	19.7788	19.7568	20.0431	20.0179	20.0576	20.3022	20.3819	20.5108
Feature_16521	17.9817	18.4047	18.2126	18.1688	18.2703	18.145	18.0768	18.4335	18.6316	18.3105	18.2238	18.3033	17.9519	18.0824	17.8858	17.8154	18.0176	17.9015	18.018	18.2486
Feature_16522	17.788	17.1407	17.6681	16.9936	16.8349	17.1208	16.6147	16.6515	17.1166	16.6235	16.8357	16.3366	16.8822	16.6272	14.4216	15.8307	14.2156	14.4409	13.7439	13.7257
Feature_16523	16.9305	16.4636	16.6943	15.5185	15.8988	16.4891	13.7587	13.7417	13.9717	14.9945	14.375	15.8012	14.1769	14.694	13.6781	14.2196	14.0692	14.9939	14.7788	13.996
Feature_16524	18.6923	18.0417	18.4616	18.5324	18.5987	17.9278	18.5866	18.7791	18.8177	18.8431	19.2272	18.7026	19.1251	19.2681	18.9488	19.1459	19.3832	19.3265	19.1452	19.2345
Feature_16525	19.4064	19.2529	19.4602	19.4937	19.1444	19.1721	19.3472	19.2907	19.3671	20.0946	19.9613	19.4175	19.7614	19.6097	19.534	19.4799	19.5646	19.6263	19.5974	19.6027
Feature_16526	17.8969	18.0282	17.6922	17.3132	17.642	17.8571	17.8263	17.7576	18.1394	18.4497	18.3822	17.9324	18.1571	18.2185	17.9067	17.8599	18.3767	18.3861	18.2419	17.6956
Feature_16527	19.0349	19.2509	19.1609	18.9607	19.0238	18.8894	18.5133	18.901	18.8745	19.2226	18.9844	19.2286	18.9364	19.0451	19.035	19.0417	19.1272	18.9717	18.946	18.9162
Feature_16528	22.1307	22.13	22.1957	22.0139	21.9529	21.9187	22.0487	22.0003	21.9863	22.2254	22.2185	22.2173	22.1254	21.99	22.1468	22.0769	22.2522	22.3324	22.2656	22.2771
Feature_16529	19.1869	18.886	19.1929	18.9245	19.0051	18.9555	19.0017	19.2853	19.0351	19.0173	18.8828	18.8068	18.6062	18.4659	18.7976	18.6355	18.6617	18.7568	18.8191	18.0352
Feature_16530	17.9442	17.8479	17.567	17.3101	17.3804	17.3302	17.3547	17.2941	17.9585	17.8747	17.6527	17.717	17.7809	17.4515	17.5622	17.6419	17.2399	17.2589	17.894	17.764
Feature_16531	17.2903	17.0941	18.6087	16.6162	16.6269	16.5151	16.8556	18.5941	18.539	16.9251	17.0806	18.6993	17.1646	16.0369	16.1825	15.9328	17.0908	16.6893	17.6847	17.4085
Feature_16532	15.9346	15.364	15.5013	15.8408	15.1642	15.1815	14.8571	14.0534	15.1469	15.4378	16.3736	16.189	15.4812	15.8549	15.881	15.6864	16.6196	14.1106	15.2656	16.2268
Feature_16533	14.6985	14.8068	13.6008	15.0373	15.6751	13.6521	14.3883	14.0532	15.209	15.3345	15.0968	15.7094	15.4278	16.6738	15.4165	14.5082	16.7674	14.5605	16.1427	14.7282
Feature_16534	18.8772	18.8623	18.5738	18.6942	18.4594	18.4196	18.3008	18.7602	18.2808	18.7899	18.7731	18.689	18.8758	18.7128	18.7878	19.1595	19.107	18.8051	19.0728	19.0042
Feature_16535	20.2183	19.9013	20.8618	20.2474	20.2025	20.2249	20.0036	20.0246	20.6694	20.4044	20.7	19.5332	20.2961	20.3082	20.0037	20.5611	19.8396	20.3435	18.6007	19.4009
Feature_16536	17.6825	17.277	17.498	17.227	17.0318	17.5811	17.4218	17.2911	17.5141	15.9318	13.0513	16.8818	13.2116	12.9593	12.6567	13.4966	13.5561	13.814	12.5532	12.7253
Feature_16537	22.3683	22.2625	22.1874	22.1007	22.0082	22.0835	21.9839	22.0487	22.0068	22.1433	22.2435	21.8979	22.1115	21.9661	21.8716	21.9238	21.895	21.8505	21.9582	21.9181
Feature_16538	21.427	21.4939	21.5653	21.302	21.4096	21.4342	21.369	21.2816	21.5008	21.8071	21.3397	21.0885	21.6376	19.7914	19.6546	21.4166	21.5522	21.447	21.5246	21.5752
Feature_16539	20.6921	20.7595	20.6447	20.5546	20.4931	20.5463	20.5218	20.5952	20.6617	20.8636	20.58	20.621	20.4931	20.4562	20.4589	20.5073	20.8547	20.7679	20.6774	20.8428
Feature_16540	21.826	21.7655	21.6878	21.6674	21.6176	21.6547	21.5107	21.6878	21.725	21.7562	21.3643	21.6973	21.3477	21.1052	21.0315	21.1773	21.1135	21.2513	21.2768	21.1515
Feature_16541	20.0102	19.7446	19.5793	19.7551	18.9112	19.8799	19.8198	19.7569	19.9152	19.5913	19.6601	19.7824	18.7881	19.5646	19.3633	19.6489	19.8438	19.334	20.0501	19.7626
Feature_16542	18.8792	18.8934	18.5901	18.9772	17.8267	18.4002	18.4332	18.6401	18.5326	19.5406	19.5634	18.4069	18.7781	20.2118	20.3408	19.4289	19.0657	20.1758	19.4702	20.1805
Feature_16543	13.9115	14.6324	14.0343	14.2924	13.6223	14.1931	13.9217	14.4056	13.7357	14.3697	15.7874	14.7873	18.8923	13.7656	15.4985	16.1144	16.2079	16.377	13.893	14.7138
Feature_16545	18.4102	18.3951	17.9894	17.4566	17.6179	18.3733	18.2286	18.2772	18.3629	18.3778	18.5279	18.602	18.5413	18.2608	18.4324	18.2047	18.7172	18.4994	18.6323	18.5318
Feature_16546	21.1779	21.5568	21.888	21.9941	21.914	21.6804	21.2907	21.1118	20.7466	20.8454	21.2404	21.4853	21.7245	22.1075	22.0114	21.6608	21.4486	21.0907	20.4535	20.4339
Feature_16547	NA	19.0319	18.2441	18.9524	19.1054	18.7702	18.4861	18.2323	16.5189	15.8013	18.6969	18.3167	19.0688	19.2826	19.1784	19.0432	19.1008	18.4608	17.5421	17.2502
Feature_16548	17.8333	18.0804	18.0026	18.0511	17.8738	17.7237	18.3124	18.2024	18.3794	17.8085	17.9794	17.4481	18.2386	17.2813	17.7416	17.7871	17.1491	17.1254	16.905	17.998
Feature_16549	18.555	18.0583	18.3001	18.1622	18.4618	18.5981	18.4344	18.3648	18.6575	18.6617	18.5019	17.9126	18.5819	18.7964	18.7892	18.1533	18.667	18.2587	18.7273	18.6946
Feature_16550	15.6442	14.1847	14.4074	15.7931	15.3147	15.0834	14.4988	15.0842	15.7711	15.6303	15.4493	13.5001	14.9672	16.1317	16.4247	14.8986	16.5051	15.8155	16.2887	16.0468
Feature_16551	17.5684	17.8309	17.6001	16.8937	17.5221	17.1385	17.2596	17.56	17.5185	17.6952	18.3642	17.6358	17.8576	17.5586	17.5305	17.9135	17.8585	17.8871	17.7368	17.8691
Feature_16552	19.3217	19.7065	19.7723	20.1227	19.732	19.3871	19.2007	18.7335	NA	18.6565	18.998	19.208	19.4436	19.8305	20.1911	19.4912	19.4658	19.5224	19.0592	18.2404
Feature_16553	17.6746	16.5414	17.4642	17.5744	18.2489	16.9142	16.5683	15.7627	15.288	14.498	15.9334	16.7385	17.3653	18.3318	18.4459	18.1698	17.3321	16.7245	15.4488	14.2559
Feature_16554	19.5178	19.7215	20.0431	20.4324	20.6085	20.1573	19.787	19.5882	19.1622	19.2884	19.4971	19.7807	20.1167	20.5658	20.1615	20.1542	19.6862	19.3216	19.0759	18.7892
Feature_16555	18.2883	18.5728	18.768	19.4295	19.3752	19.1384	18.6691	18.2757	17.0835	17.1843	18.3148	18.8921	19.0599	19.4991	19.3546	19.2655	18.4701	18.2304	17.1815	17.6468
Feature_16556	13.5321	15.7524	16.5403	17.1813	16.3427	14.9877	14.9364	15.0389	13.672	15.6852	16.4461	16.1529	17.4477	17.5435	17.9532	16.6969	16.6354	15.3395	15.0384	13.6946
Feature_16557	19.8609	20.1057	19.8562	20.1261	19.9837	19.9131	19.8281	19.8523	19.8831	19.4991	19.5617	19.8437	NA	19.7711	19.861	19.8736	19.9089	19.2687	19.7571	19.6617
Feature_16558	19.6016	19.4186	19.6083	19.5055	19.3155	19.3906	19.3872	19.2655	19.5684	19.7702	19.5513	19.3863	19.4056	19.4896	19.4465	19.4893	19.6115	19.195	19.3805	19.1852
Feature_16559	18.1362	18.6943	18.8374	19.0621	19.1113	18.9121	18.3681	18.2932	17.0738	16.8954	17.6474	18.4669	18.6318	19.0449	19.0744	18.7643	18.7102	17.8316	16.9636	16.8082
Feature_16560	18.5369	18.7931	18.5212	16.1737	18.795	18.5975	19.068	18.6346	18.6869	18.4239	18.9264	15.663	18.6441	18.8553	19.4923	18.5517	20.0048	18.2667	19.0726	20.2471
Feature_16561	19.6914	19.8231	19.7343	19.5098	19.3954	19.3519	19.6179	19.3498	19.7021	19.8251	19.8324	19.4744	19.7019	19.1589	19.5049	19.5706	19.6176	19.5867	19.4692	19.3217
Feature_16562	21.0087	20.9115	20.9988	20.9153	20.9986	21.0409	20.7895	21.0876	21.0362	21.327	21.0888	20.9782	21.1196	21.2298	20.7686	20.9171	20.7992	21.1275	21.0158	20.5805
Feature_16563	20.1815	20.148	19.9099	19.8906	20.0116	20.0494	20.0424	20.1147	20.1784	20.2137	20.334	20.1264	20.3809	20.2713	20.3272	20.2736	20.4085	20.2143	20.2619	20.4078
Feature_16564	18.7566	18.5995	19.0441	18.9494	18.961	19.0215	18.7812	18.8404	18.949	19.059	19.1542	18.771	19.7411	19.3152	19.5223	19.3518	18.3675	18.7079	18.8998	19.1928
Feature_16565	17.8235	18.2916	17.8212	17.257	17.8641	18.4718	12.8394	18.7281	17.9984	18.9136	18.5327	17.0389	19.1188	18.3237	17.7652	19.1642	18.8194	18.2869	17.7369	19.1956
Feature_16566	18.5449	18.8386	18.3753	18.3914	18.5452	18.4254	18.7694	18.8257	18.7999	18.9265	18.7589	18.4068	18.8225	18.2812	18.1968	17.9121	18.5218	18.6789	18.8001	18.4771
Feature_16567	17.061	17.2552	18.0687	17.612	18.1337	17.6517	17.1547	16.345	16.0966	15.9319	17.011	17.1717	17.8561	17.9139	18.0494	17.7926	17.2454	16.3464	15.3843	15.1237
Feature_16568	20.6027	20.4453	20.4964	20.4519	20.3687	20.4777	20.4766	20.3946	20.5731	20.8292	20.1382	20.5012	20.124	20.0303	20.1639	20.0702	20.1752	19.8325	20.1142	20.2758
Feature_16569	18.7539	18.9006	18.6154	19.6164	18.845	19.0783	18.6757	18.8093	19.008	19.9064	20.1	18.9993	19.7817	19.47	19.9458	19.941	19.9159	19.9497	19.6654	19.6323
Feature_16570	20.0393	20.2846	19.7893	19.8768	19.5938	19.6837	19.8875	19.7387	19.8178	20.5149	20.307	19.734	20.3457	20.3847	20.3619	20.3433	20.2678	20.2806	20.0078	20.0519
Feature_16571	20.2138	19.9407	20.1875	20.009	19.8964	19.8255	19.91	19.8026	19.9723	20.0789	19.9632	19.8665	19.9186	19.8057	19.9378	19.9536	19.7611	19.6554	19.7203	19.6604
Feature_16572	18.05	18.5412	18.2886	18.2	17.2778	18.1276	18.5376	18.4472	18.5232	18.7836	18.658	18.1846	18.6159	18.485	18.4353	18.2746	15.6867	17.9776	18.7158	18.3866
Feature_16573	21.201	21.151	21.1306	21.1023	21.1004	21.1149	21.088	21.0213	21.239	21.2689	21.0095	21.1332	20.9842	20.6943	20.6643	20.7257	20.6397	20.7054	20.6109	20.9123
Feature_16574	19.1265	19.0012	18.7977	18.7413	18.5778	18.6182	18.7867	18.6519	18.5616	19.396	19.6512	18.7551	19.7528	19.4829	19.8092	19.3659	19.3586	19.3779	19.6416	19.116
Feature_16575	16.4355	18.7907	NA	18.0749	18.535	18.2993	17.9704	18.3768	18.6395	18.2568	18.8078	15.9287	18.2969	18.4939	17.7121	18.346	17.6157	17.7564	16.9032	17.928
Feature_16576	18.7954	19.077	19.0665	18.9547	18.7706	18.8461	18.9156	18.7294	18.978	19.1659	19.0294	18.9875	18.9056	18.8848	18.7802	18.9124	19.0098	18.8765	19.0058	18.8122
Feature_16577	18.9635	18.9773	18.7348	18.3933	18.6627	18.6418	18.5686	18.8899	18.5846	18.9697	18.77	18.2918	18.7484	18.3528	18.4455	18.7035	18.5957	18.7149	18.4812	18.2242
Feature_16578	17.2735	17.6156	17.6852	17.1091	17.3082	17.9455	17.3955	16.9119	17.4536	17.0528	17.6263	17.713	17.5176	16.9445	17.7014	17.386	17.4676	17.3223	16.9699	17.7691
Feature_16579	19.965	19.9498	20.2041	20.0251	20.089	19.936	20.0448	20.027	20.1124	20.6216	20.6263	20.2207	20.6105	20.4343	20.4675	20.5748	20.2895	20.6769	20.5825	20.8179
Feature_16580	22.052	22.0755	21.9021	21.9661	21.9544	21.8993	21.8577	21.9758	21.8872	22.1919	21.8704	21.8543	21.8951	21.7356	21.779	21.8072	21.8095	21.7896	21.7985	21.7843
Feature_16581	21.3474	21.4174	21.276	21.2771	21.3511	21.2313	21.3962	19.4318	21.441	21.5099	21.2761	21.5118	21.2668	21.3133	21.2637	21.2715	21.2378	21.2753	21.2587	21.1999
Feature_16582	23.0808	23.04	23.413	23.6156	23.4899	23.2035	23.4398	23.0863	22.5855	23.4064	22.977	23.3171	23.8508	23.5824	23.6151	23.8341	23.6262	23.4942	23.7372	23.7719
Feature_16584	23.4158	22.0172	22.5668	22.7828	23.1469	22.5862	21.763	23.3286	23.0764	22.8734	22.6911	22.1533	23.0567	22.9079	23.7031	23.4088	23.8436	22.8526	23.1477	23.4084
Feature_16585	20.3217	15.7006	13.3927	17.6111	19.3284	16.9309	16.3971	12.576	20.0876	20.8226	17.6066	16.9376	20.8291	20.89	18.0277	17.7839	18.3896	17.7342	16.3498	17.9758
Feature_16586	19.376	19.4136	19.4579	19.2141	19.0814	19.3132	19.151	19.3175	18.754	19.3135	18.8683	18.8137	19.1764	18.9897	19.6388	19.37	19.4286	19.2997	18.521	19.5833
Feature_16587	16.6707	16.3211	16.6142	16.4279	17.1037	16.7783	16.4886	16.4996	16.8722	16.6957	16.242	15.8099	16.7472	16.2017	16.5625	15.9071	15.671	16.4358	14.8962	16.119
Feature_16588	20.0508	20.1171	20.1152	19.9571	20.015	20.0095	19.9007	20.0211	20.1072	20.2616	20.0689	19.8866	19.9805	19.8777	19.7215	19.8511	19.6508	19.6905	19.9148	19.8945
Feature_16589	17.9627	18.61	19.0962	19.1916	19.1644	18.6504	18.4904	17.7872	17.166	17.5668	18.4645	18.6283	18.5718	19.0403	19.1704	18.8842	18.4479	18.2233	16.6275	16.1962
Feature_16590	21.3353	21.3	21.2028	21.2015	21.1829	21.1291	20.9735	21.065	20.9096	21.2468	21.1191	21.0856	21.2424	21.0473	21.0337	21.068	20.9943	21.2034	21.2	21.2355
Feature_16591	21.4065	21.4788	21.4086	21.3197	21.2417	21.2874	21.25	21.3097	21.3529	21.7479	21.5233	21.3878	21.4849	21.6197	21.5712	21.7965	21.7074	21.7366	21.625	21.7602
Feature_16592	19.4981	19.8026	19.7703	19.4143	19.4144	19.8325	19.7191	19.7422	19.5963	20.2822	19.0943	20.0569	20.2938	20.3604	20.2123	20.4524	20.3228	20.4527	20.5511	20.37
Feature_16593	18.2997	18.7697	18.927	19.0919	19.2475	18.8067	18.6504	18.268	17.1826	17.1656	18.1348	18.5874	18.7901	18.9387	18.9883	18.7043	18.4564	17.597	16.3339	16.7981
Feature_16594	20.2272	20.2885	20.1239	20.2263	19.9531	20.1204	20.2748	20.1378	20.1586	20.1378	20.2003	20.236	19.8559	20.0554	19.9882	20.0167	20.0548	20.1725	20.0316	20.3696
Feature_16595	18.9596	18.8511	18.8911	18.535	18.6189	18.565	18.8688	18.9318	18.8692	18.9111	18.6385	18.7795	18.7417	18.4118	18.5216	18.5699	19.2447	19.2521	19.1536	18.8704
Feature_16596	18.8116	18.8434	18.3305	18.7215	18.7115	18.5565	18.4028	18.6816	18.6018	19.3995	19.2138	18.8217	19.1644	19.0554	19.1513	19.2245	19.4451	19.3618	19.3253	19.3406
Feature_16597	17.015	17.0462	17.1539	16.9603	17.1327	16.6893	16.8356	16.3334	16.8096	16.7675	16.0793	16.9257	16.4709	15.4049	15.8609	15.8233	15.847	15.6707	15.8072	16.2094
Feature_16598	16.5207	16.6576	16.3358	15.7361	16.409	16.1145	16.2993	15.0472	16.7171	16.9123	15.9688	14.1547	16.2882	14.1739	16.2793	16.9882	16.3102	16.2845	15.7337	16.3991
Feature_16599	16.9898	16.3867	16.7046	16.7062	16.8623	16.8783	16.7324	16.7938	16.4207	16.8502	16.9777	16.7711	17.101	16.4896	16.3909	16.5196	16.7333	16.4787	16.1833	16.7491
Feature_16600	17.1918	16.9872	16.8005	17.5007	16.5776	17.0745	17.3008	16.8823	17.0333	17.6693	18.0065	17.6037	17.383	17.5106	17.0477	17.284	17.1119	17.6589	17.448	17.3428
Feature_16601	20.0641	20.5256	21.0732	20.8151	20.9067	20.9887	20.8785	20.9997	21.083	20.8848	21.3988	20.8543	21.1917	21.3325	21.6185	21.6203	21.725	21.3133	21.6181	21.7864
Feature_16602	13.0057	16.8559	16.893	16.4977	17.0733	16.6767	16.8623	16.8606	16.5272	13.6142	18.1683	17.0256	17.7547	17.7232	18.4313	18.0671	18.3136	18.1657	18.4795	18.2953
Feature_16603	19.5812	19.3687	19.1072	18.8698	18.9006	18.8983	19.1436	18.9239	18.8233	19.8012	19.7653	19.0538	19.6199	19.6727	19.5719	19.8687	19.6896	19.8322	19.7685	19.6146
Feature_16604	19.4932	19.6163	19.5377	19.5141	19.481	19.4752	19.433	19.6328	19.4798	19.3814	19.74	19.4375	19.6462	19.7939	19.2359	19.5542	19.4038	19.7274	19.7586	19.7863
Feature_16605	17.4767	17.4281	17.2676	17.4566	17.0864	17.0764	17.7035	17.5607	17.7965	17.9341	16.8841	17.7921	17.5466	18.1163	17.695	16.737	18.089	18.0782	17.705	16.8574
Feature_16606	18.1033	18.2802	18.0553	18.3387	17.6145	18.1055	17.9641	17.5793	17.9248	18.2272	18.1251	16.7508	17.9496	16.9222	17.1553	17.8295	17.3804	17.8852	17.6074	16.8408
Feature_16607	19.3924	19.8521	19.9936	20.3377	20.3491	19.9196	19.7188	19.1165	18.8826	18.8384	19.2404	19.7883	20.0673	20.4375	19.2035	20.0743	18.2689	19.1674	18.5916	18.4539
Feature_16608	18.614	18.9784	19.4804	19.5342	19.7161	19.3313	19.0539	18.6345	17.8798	18.1875	18.4461	19.1679	19.3587	19.7803	19.7616	19.4027	19.305	18.4614	17.735	17.5722
Feature_16609	14.5334	15.5422	15.2171	16.3025	16.1104	15.9388	14.8586	14.2145	13.4944	13.3586	13.8588	13.5349	16.9358	17.0662	17.295	16.2862	14.5164	14.8816	14.2705	14.7386
Feature_16610	19.8485	19.8868	19.8661	19.775	19.7269	19.7873	19.767	19.8397	19.7809	19.7491	19.6181	19.7362	19.5895	19.8058	19.5795	19.7702	19.8579	19.8972	19.9823	20.0475
Feature_16611	17.4882	17.6526	17.5482	17.5912	17.7382	17.2885	17.3104	17.5691	17.7291	17.4599	17.7823	17.4351	17.1237	17.5777	17.5124	17.8025	17.5972	17.8913	18.5094	17.5523
Feature_16612	18.0833	17.08	17.1706	17.7068	17.4646	17.5368	17.265	17.3406	17.5449	18.0008	18.1762	17.8335	17.9253	18.0806	17.7934	17.4167	18.1968	18.2585	17.6794	18.4687
Feature_16613	17.5644	17.787	17.3861	17.6301	16.9702	17.6172	17.3237	17.5241	17.9148	18.0158	17.5131	17.5047	17.8541	16.7125	17.1184	17.7295	17.6125	17.8045	17.996	17.5746
Feature_16614	15.189	14.0721	15.609	15.01	14.9091	15.0258	14.1999	14.8128	14.8073	14.4525	14.2817	15.9076	14.0713	14.637	12.9535	15.0782	14.2116	13.7869	13.933	13.3728
Feature_16615	18.5731	18.3339	18.6006	18.411	18.0945	18.2012	18.4512	18.6911	18.4283	18.8053	18.8073	18.7798	18.5015	18.187	18.2758	18.7115	18.7196	18.5714	18.6726	18.8641
Feature_16616	19.6281	19.6204	19.5253	19.4229	19.2372	19.5978	19.4991	19.6157	19.5208	19.7093	19.8299	19.613	19.536	19.6988	19.6287	19.5797	19.6865	19.7535	19.5508	19.5078
Feature_16617	17.2379	17.0459	17.5969	17.6039	17.5846	17.4469	16.4681	17.6792	16.2125	17.0438	17.1499	16.2649	15.9494	17.6646	17.8334	18.2028	16.926	16.9279	17.3493	17.4879
Feature_16618	19.8255	19.8145	19.8215	19.8641	19.7199	19.7044	19.7991	19.8439	19.7927	19.7687	19.7455	19.8619	19.7608	19.4655	19.6701	19.7035	19.778	20.0067	20.0115	20.1265
Feature_16619	15.7557	15.9942	14.7129	15.3748	16.1846	16.2288	16.0918	16.2108	15.2342	16.533	16.5468	15.6584	16.7846	16.3814	16.7359	15.4085	16.2134	15.7674	16.4998	15.8119
Feature_16620	13.6374	15.4739	15.4211	14.9973	13.93	15.8246	14.1402	15.8511	12.8371	15.4213	17.094	15.6422	16.2841	16.3567	17.3379	17.1271	17.1652	16.8949	17.0261	17.5933
Feature_16621	17.9075	18.0824	17.9745	18.0201	17.9076	17.9843	17.8725	17.9924	18.107	18.5912	18.4233	17.6103	18.1663	17.8971	18.2362	18.5721	17.9587	18.4519	18.2538	18.4741
Feature_16622	18.6111	18.4344	18.4767	18.5534	18.0737	18.2655	18.278	18.2212	18.267	18.146	17.7405	17.9071	17.7545	17.5576	17.4903	17.2077	17.408	17.2399	17.2642	17.5738
Feature_16623	21.829	21.8117	21.7668	21.6746	21.6839	21.6977	21.7166	21.6485	21.7197	21.8516	21.791	21.7073	21.8163	21.8689	21.7674	21.7376	21.7642	21.8537	21.9974	21.9482
Feature_16624	20.8705	20.7871	20.7599	20.7355	20.5842	20.5691	20.6226	20.7843	20.7509	20.8911	20.9234	20.7911	20.6424	20.7585	20.7535	20.6594	20.742	20.7695	20.5951	20.6683
Feature_16625	16.5898	17.2391	17.2317	16.9506	17.1163	16.7705	16.6467	16.6473	16.4295	16.5563	15.5206	16.5873	15.8315	16.3426	15.8511	15.0002	14.1771	14.5682	14.0213	15.3462
Feature_16626	16.9859	17.6362	17.1499	16.4704	17.3311	17.0559	16.7351	17.2665	16.9189	17.9047	18.0396	16.3594	17.5377	17.8024	17.4686	17.8698	17.4012	17.2565	17.0907	17.5747
Feature_16627	14.7936	15.3156	14.2658	15.119	15.5283	15.7108	14.2593	14.9748	14.2912	15.4	16.6563	13.5673	15.4316	16.0803	15.3121	16.4932	14.4811	15.77	16.1468	15.3187
Feature_16628	22.4965	22.4922	22.363	22.3421	22.1668	22.2544	22.3478	22.3098	22.3497	22.6798	22.5272	22.3584	22.4175	22.4087	22.3311	22.4412	22.5104	22.5438	22.709	22.8156
Feature_16629	20.2367	20.1378	20.2209	19.9732	20.182	20.1223	20.205	20.156	20.1963	20.5016	20.2918	20.133	20.1586	20.3885	20.3801	20.4208	20.4001	20.4241	20.6365	20.5948
Feature_16630	14.8585	14.2521	13.8146	14.5624	15.3622	13.1906	13.585	13.3307	13.4985	14.8084	13.5039	13.5146	14.6153	13.8049	15.2005	13.5834	13.8399	15.9942	12.8761	13.2624
Feature_16631	14.0738	15.7005	15.4863	14.9014	15.8996	15.1656	13.6521	15.5796	16.1648	16.4071	15.6824	13.8754	16.1781	17.1592	16.531	17.6785	17.8932	18.4669	18.4296	17.7319
Feature_16632	18.2731	NA	NA	18.6426	18.8896	17.8166	18.7268	19.0245	19.1114	19.5438	19.2213	18.9234	19.2839	19.1164	19.2851	19.1167	18.1315	19.4466	19.1286	19.4863
Feature_16633	18.3039	18.3801	18.3031	18.4139	18.4608	18.9207	18.9928	18.5655	18.757	19.0031	18.5398	18.6613	18.783	18.2358	18.3719	17.4534	16.9662	18.6271	18.5565	17.6574
Feature_16634	19.2372	19.2804	19.328	19.1476	18.968	19.0191	19.0437	19.181	19.2244	18.9974	19.399	19.1199	19.1608	18.831	19.0137	18.7188	19.1754	19.0171	18.3205	18.9243
Feature_16635	18.4485	17.8097	17.5943	17.2505	17.3777	17.2977	16.8986	17.913	17.6987	18.9402	18.0498	17.4873	18.5325	17.7679	17.3274	18.2915	17.4833	17.3938	18.5662	18.448
Feature_16636	20.2264	20.1106	20.0445	20.0773	20.1061	20.0163	19.8131	20.1651	19.5192	20.5302	20.2193	19.4289	18.9813	19.8011	19.5309	19.7294	18.6165	20.1349	19.4902	20.1414
Feature_16637	19.9233	20.085	20.4055	20.6501	20.573	20.2103	20.1071	19.6821	19.1832	19.2335	19.6669	20.0407	20.673	20.8371	20.8199	20.4632	20.135	19.7564	19.0062	19.0962
Feature_16638	17.6525	18.4753	19.0176	19.158	19.4938	18.8897	18.3454	17.7275	15.9296	16.2262	17.9177	18.4428	18.9393	19.3627	19.2226	19.1164	18.4679	17.7118	16.1615	14.573
Feature_16639	17.3707	16.2445	15.8408	15.2357	16.1231	15.8815	16.0485	15.8679	16.0855	17.1614	16.6416	16.4366	15.8839	16.7974	16.9018	16.8394	17.1158	16.5698	16.8143	16.2343
Feature_16640	14.3489	15.2985	16.0167	15.3116	15.9468	14.6169	15.9224	15.4978	14.2223	15.6767	16.487	15.2686	15.4904	14.6009	14.8165	16.5425	16.851	16.2084	14.775	13.8021
Feature_16641	17.7893	17.1974	17.7363	17.6309	16.9782	17.7709	17.4952	17.5181	17.5296	17.3284	17.1875	17.6837	17.4404	17.6734	17.5798	17.6146	17.6944	17.6916	17.5512	17.8351
Feature_16642	17.2535	17.4605	17.4756	17.0738	16.7724	17.0772	17.0442	17.2085	17.1349	17.2601	17.8111	17.2386	17.4994	17.4191	17.7309	17.707	17.2076	17.7019	17.4918	17.602
Feature_16643	18.2816	18.0053	17.7713	17.5357	17.9055	17.8938	17.9023	17.9561	18.1637	17.8583	16.9051	17.8686	17.0894	15.0299	15.9817	15.9507	15.7335	15.9894	16.455	14.6156
Feature_16644	17.6131	17.31	17.6308	17.3269	17.2925	17.3549	17.6927	17.5752	17.9344	18.0401	18.3494	17.4027	18.6065	18.0675	18.5397	17.9733	18.6021	18.0521	18.1183	18.2086
Feature_16645	19.837	19.7923	19.9324	19.7606	19.5602	19.6731	19.7194	19.5709	19.661	19.8044	19.5436	19.6441	19.4694	19.2539	19.3718	19.2292	19.2299	19.3379	19.204	19.065
Feature_16646	19.4224	19.3057	18.8701	18.9463	19.0699	19.1256	19.106	19.1078	19.0114	18.9012	18.961	19.1556	18.9021	19.1279	18.928	19.3776	19.2636	19.2184	19.3254	19.2138
Feature_16647	15.8253	15.3163	15.7655	16.3652	15.1666	15.8608	16.2647	15.5692	15.1214	15.9904	16.5581	14.7734	16.4373	15.7976	15.1686	17.2082	15.9904	14.1345	15.5306	14.9354
Feature_16648	22.3084	22.2402	22.1891	22.1236	22.0745	22.2045	22.0675	22.2278	22.2759	22.4145	22.2612	22.2431	22.2296	22.1601	22.0086	22.1735	22.1711	22.1822	22.1624	22.1518
Feature_16649	17.2826	16.7994	17.032	16.6821	17.0926	17.2646	17.5675	17.0522	17.4305	18.0369	17.8285	17.2654	17.1584	17.5737	17.7056	18.0134	17.7561	17.8335	17.7276	17.9259
Feature_16650	16.4711	15.7853	16.062	16.4711	16.7093	16.6759	15.5715	13.319	16.8346	16.2846	16.9073	15.9885	17.2175	17.1528	17.3554	17.1918	16.5601	16.3175	16.9808	17.2095
Feature_16651	15.8327	15.8092	12.9296	16.4103	16.6685	15.8437	14.7906	13.9823	13.7863	13.9845	16.0229	15.5119	15.6363	14.1118	14.3316	13.27	14.7244	13.7111	14.096	14.8921
Feature_16652	17.6056	16.9137	17.3488	17.0713	16.93	16.6787	17.053	16.6132	17.023	17.2054	17.6987	16.8999	17.8623	17.4436	17.483	17.0468	17.2161	17.4688	17.5779	17.7465
Feature_16653	19.4947	19.6783	19.532	19.5796	19.6115	19.534	19.491	19.4606	19.657	19.3552	18.5353	19.4134	18.1849	18.3773	17.974	18.0819	18.0617	18.3776	18.5307	18.2103
Feature_16654	18.8349	18.9096	18.8182	18.2597	18.6665	18.4753	18.6964	18.4487	18.7018	19.3911	19.7037	18.5937	19.5522	19.7971	19.8041	19.8637	19.5102	19.5663	19.8014	19.555
Feature_16655	20.4294	20.5576	20.3921	20.3121	20.3651	20.3385	20.2323	20.3748	20.4251	20.5435	20.5326	20.2433	20.5337	20.3668	20.2347	20.3459	20.207	20.3737	20.3056	20.5525
Feature_16656	18.7452	18.8123	18.6268	18.2964	18.7759	18.6504	18.7842	18.7005	18.7335	19.1157	19.3073	18.7624	19.2065	19.2035	19.2776	19.1917	19.253	19.3978	19.4174	19.2599
Feature_16657	17.9985	17.8008	18.0655	17.8197	17.6524	17.5965	17.4293	18.1142	17.6686	18.8502	19.0229	17.6632	18.7711	18.871	18.8715	18.7772	18.4745	18.6676	18.1268	18.5408
Feature_16658	17.641	17.2783	17.4013	15.9373	16.9167	17.3445	17.5942	15.2775	17.5918	17.9856	14.0888	17.1855	18.0591	18.2943	17.9506	18.3692	18.0857	17.396	17.8408	17.3425
Feature_16659	18.9827	18.9778	18.7637	18.7007	18.743	18.6099	18.5598	18.5709	18.5503	18.4467	18.3669	18.4994	18.155	18.3157	18.149	17.9748	18.1379	18.1324	18.1354	17.763
Feature_16660	16.9838	16.4967	16.6442	16.8197	16.7118	16.1005	16.4596	16.5276	16.9611	17.043	16.1235	17.199	17.3619	16.7852	16.0853	16.5356	16.9546	17.0979	17.5071	17.1677
Feature_16661	21.959	21.7338	21.9245	21.6264	21.6858	21.6416	21.5755	21.6101	21.7398	21.9539	21.918	21.8846	21.9366	21.7377	21.55	21.6337	22.0047	21.987	22.0133	22.0327
Feature_16662	18.3297	17.9641	18.3258	18.2458	18.3295	18.1124	18.4758	18.2711	18.6204	19.2811	19.0451	18.5394	18.9136	18.9947	18.9103	19.0883	18.992	19.0013	18.8736	19.2675
Feature_16663	15.5851	16.1856	15.9362	15.906	16.1655	16.1883	16.3408	16.4022	16.5405	17.3921	17.3904	16.7548	17.4519	17.3231	17.2273	17.7326	17.3447	17.7241	17.1711	16.9103
Feature_16664	16.9321	17.3447	18.172	18.2299	18.1545	17.9614	17.3042	16.913	13.5303	17.251	17.3401	17.7237	17.7208	18.3897	18.348	18.4767	17.8118	15.0233	17.5855	17.7883
Feature_16665	20.5301	20.4252	20.297	20.4259	20.1803	20.0802	20.281	20.24	20.2856	20.7058	20.6356	20.2112	20.5801	20.7419	20.5924	20.5254	20.3019	20.3821	20.5524	20.4449
Feature_16666	18.002	17.8132	18.3132	18.2543	18.0596	17.8764	18.0828	17.8558	18.031	19.0395	19.0668	18.2936	18.9116	18.8872	18.7886	18.8838	19.0883	19.0398	19.0292	19.4155
Feature_16667	17.0582	17.8307	17.701	17.8015	17.6921	17.7298	17.8278	17.9571	18.1038	18.2767	18.3292	17.9025	18.4321	18.3642	18.1394	18.3885	17.6069	18.3098	18.7201	18.0271
Feature_16668	21.089	20.8974	20.9178	20.7136	20.7454	20.7362	20.8187	20.7292	20.7483	20.7268	20.7191	20.8272	20.762	20.7231	20.6933	20.4518	20.6983	20.4985	20.6695	21.0299
Feature_16669	17.9913	18.1299	18.2418	17.8325	18.5171	18.3733	18.6362	18.2032	18.2258	18.3232	19.1867	18.5001	19.1203	18.7304	18.9174	18.7614	18.8724	18.5548	17.7456	18.5025
Feature_16670	20.6674	20.4462	20.2014	20.0254	20.2663	19.7359	20.3511	20.2382	20.0424	20.0036	20.5334	20.0342	20.4855	20.2598	20.0183	20.2883	20.2188	20.3665	20.123	20.3142
Feature_16671	20.3805	20.701	20.4504	20.5229	20.2433	20.7154	20.3876	20.8652	20.2694	21.547	21.5061	20.9771	20.9228	20.8969	21.1708	21.1808	21.5104	21.5284	21.274	21.0999
Feature_16673	18.6671	18.8014	18.6589	18.4291	18.3631	18.3014	18.5113	18.684	18.6904	18.5866	18.337	18.4867	18.3854	17.7175	18.3181	18.3144	18.0652	18.0589	18.1182	17.8821
Feature_16674	19.7686	19.5667	19.5435	19.4482	19.286	19.1438	19.5075	19.4767	19.069	19.4621	19.3427	19.2715	18.915	19.1949	19.3308	19.5698	19.3945	19.0975	19.7477	19.4621
Feature_16675	18.272	18.4121	18.1699	18.0213	17.9844	18.0886	18.1305	18.1558	18.0496	17.9768	17.703	18.1075	17.2928	17.3678	17.7337	17.1546	17.0581	17.294	17.3379	17.2123
Feature_16676	20.5331	20.493	20.189	20.2028	20.2953	20.2728	20.1485	20.2494	20.2546	20.5497	20.1646	20.3664	20.1345	20.1325	19.7786	20.1955	20.0897	20.185	20.1693	20.1831
Feature_16677	18.4095	18.6937	18.6185	18.7219	NA	17.7817	18.7599	18.8713	18.7328	19.1464	18.0554	18.2849	17.9643	17.7613	18.482	18.5304	18.5273	18.2742	18.8173	18.2807
Feature_16678	19.0646	18.6204	18.7452	18.5119	18.9035	18.6493	18.5493	18.6219	18.5566	18.8055	19.5432	18.6511	19.2681	19.0932	18.7835	19.0882	19.2809	19.4771	19.4517	19.1109
Feature_16679	19.5909	19.6133	18.871	19.1618	18.6963	19.2407	19.0433	19.5377	19.562	19.5015	19.5528	19.6131	19.4597	19.1589	18.8437	19.4114	19.5303	19.0847	18.7118	19.2828
Feature_16680	14.553	16.0418	15.0241	15.728	14.7604	14.5817	15.0877	13.6161	15.5641	14.2782	16.4491	15.0002	16.0418	14.972	14.6825	14.7825	15.8323	14.0648	16.3123	13.9711
Feature_16681	21.3736	21.3973	21.4005	21.2988	21.248	21.2606	21.2231	21.2573	21.2603	21.2264	21.2217	21.3296	21.184	21.2071	21.1085	21.1647	21.3252	21.3833	21.3542	21.4549
Feature_16682	19.8394	19.6918	19.7965	19.8604	19.7536	19.6693	19.6516	19.5812	19.6972	20.2313	20.0538	19.863	20.0894	19.7693	19.9584	19.8613	20.1951	19.9966	20.2064	20.192
Feature_16683	21.0786	20.8611	20.9001	20.999	20.8689	20.7261	20.7826	20.8392	20.843	20.7406	20.8348	20.8287	20.7699	20.6423	20.5981	20.5708	20.8	20.7161	20.9442	20.909
Feature_16684	17.7338	19.9121	19.8515	19.7814	19.7136	19.7143	19.8223	19.895	19.9031	19.8517	19.8585	19.9708	19.8397	19.5724	19.7987	19.6812	20.1894	20.1166	20.2122	20.1694
Feature_16685	12.7744	15.2748	14.2042	15.3178	15.7243	15.8564	15.4026	15.0943	15.3232	15.1091	14.8185	14.8599	14.6352	14.5039	14.9611	15.2997	15.3973	16.1031	16.0558	15.4158
Feature_16686	15.6605	16.1259	15.5815	15.227	16.0734	16.1914	15.6255	15.7773	16.5928	15.6753	16.0323	15.8889	16.4357	15.6403	16.0154	16.5212	14.22	15.7353	14.236	16.0617
Feature_16687	18.0473	18.7422	18.7641	19.0112	19.0598	18.939	18.519	17.8796	17.2615	16.3688	14.431	18.4125	15.7923	16.1232	15.6184	15.4085	15.27	13.1116	13.6772	13.5574
Feature_16688	16.6019	16.8918	17.3339	17.77	17.724	17.3483	16.5936	16.5477	15.2814	13.9858	13.1747	16.7723	15.6795	16.4591	16.0253	14.5042	14.622	15.2587	13.1414	13.832
Feature_16689	20.2074	20.5084	20.8199	21.028	21.0429	20.8598	20.2194	19.9584	19.2632	19.6505	20.4896	20.1846	21.1956	21.4076	21.396	20.8678	20.7243	20.3754	19.6549	19.7204
Feature_16690	19.2237	19.387	19.5706	20.0396	20.2099	19.6153	19.4167	18.9834	18.728	18.4656	19.3871	19.339	20.2797	20.4653	20.6573	19.9388	19.7963	19.4815	18.8556	19.0712
Feature_16691	19.8817	19.9414	19.7651	19.7639	19.6981	19.6717	19.7083	19.6041	19.7537	20.2138	20.0478	19.674	19.9527	20.0035	19.9108	19.5693	19.7799	19.7586	19.9852	19.8224
Feature_16692	18.0165	17.7104	17.7412	17.6244	17.4961	17.576	17.4794	17.4979	17.988	17.7923	18.0621	17.671	18.09	18.0224	17.6479	17.9125	17.9589	16.7917	17.6132	17.89
Feature_16693	19.6625	19.6239	19.4574	19.3504	19.3674	19.2604	19.3564	19.2214	19.4617	19.6303	19.5051	19.2714	19.4749	19.2659	19.1346	19.2268	19.3383	18.951	19.2295	19.2479
Feature_16694	18.821	17.0179	17.6138	17.2736	18.2936	17.0239	18.4537	18.809	18.5223	16.7833	13.347	17.4646	17.8218	17.2357	17.9292	17.5966	18.7936	17.473	17.624	18.9174
Feature_16695	14.394	13.4364	12.9524	13.2033	15.1323	12.1704	13.7725	12.6505	14.1149	13.782	14.1639	13.594	13.7101	13.4698	14.587	14.2209	13.3898	13.9452	14.4456	14.3147
Feature_16696	20.2197	20.2293	20.217	20.0832	20.1325	20.1445	20.3043	20.1734	20.175	20.5314	20.6383	20.1867	20.3893	20.5485	20.465	20.3472	20.2539	20.445	20.2571	20.4286
Feature_16697	17.9128	18.2313	17.9777	18.0566	17.6645	18.013	17.9193	18.0069	17.5506	18.3284	17.3351	17.6797	17.8849	17.846	17.2831	17.853	17.6772	17.7637	17.9594	18.1326
Feature_16698	16.2607	17.0482	17.2988	17.0112	17.0935	15.8882	16.3499	16.7325	16.9687	17.812	17.7383	16.3862	16.3767	16.4765	15.9114	17.281	16.3996	16.2389	16.4919	17.0752
Feature_16699	19.1184	19.1121	19.0465	19.0139	18.9856	18.9734	18.8616	18.9638	18.9723	19.0363	19.1563	18.9318	18.9581	18.7327	18.9605	18.5006	18.9418	18.9261	19.3619	18.9477
Feature_16700	17.2532	17.3369	16.8838	15.9427	17.1485	16.3447	16.463	16.8237	15.7773	17.9622	16.8089	16.3318	17.2305	16.6936	17.3825	17.1203	17.0153	17.0988	17.4026	17.5287
Feature_16701	19.1296	19.0789	19.0763	18.8627	18.6011	18.568	18.802	18.7821	18.7602	19.4452	19.4255	19.0041	19.4458	19.3661	18.9985	19.4506	19.5318	19.484	19.3309	19.5804
Feature_16702	17.5104	17.2762	17.6287	17.2961	15.3478	17.0292	17.0687	16.9218	17.1433	17.4837	17.1445	17.22	17.3003	14.9887	17.2379	16.6428	16.6407	17.1755	16.39	17.0604
Feature_16703	18.7059	16.6924	16.3074	16.2145	NA	16.5565	16.0541	16.236	15.763	16.3812	16.7003	15.9083	16.6627	16.6893	16.092	16.7742	16.3486	17.0907	16.9349	16.9409
Feature_16705	20.2477	19.998	20.1534	19.8682	19.8682	19.6633	19.529	20.0998	19.9981	19.7184	19.317	19.5342	19.3161	19.0385	19.2542	19.5608	19.4542	19.7724	20.1991	19.703
Feature_16706	19.6329	19.6362	19.081	19.0825	19.5645	19.3062	19.5933	19.5283	19.6765	19.2283	19.2185	19.498	19.3294	19.0298	19.0598	19.1104	19.6482	19.7704	19.8602	19.6623
Feature_16707	19.0897	18.8527	19.092	18.734	18.8238	18.9102	18.8589	19.1728	18.4063	19.5959	19.3211	18.711	19.1165	19.2185	19.2599	19.1165	19.2901	19.0351	19.4515	19.5844
Feature_16708	16.5597	16.1848	13.9962	15.8662	16.9866	16.3834	16.4836	17.0022	16.0593	17.0956	16.2685	16.328	17.3247	17.1142	17.1033	17.2315	16.9578	16.5956	17.1052	17.779
Feature_16709	13.9109	13.9139	12.8907	12.902	11.6756	15.2764	13.6162	12.4324	11.491	17.4285	17.7632	15.963	14.6013	13.356	14.2894	12.8805	14.0037	17.5438	12.6114	14.2887
Feature_16710	17.0566	17.7458	17.1735	16.5497	16.3661	16.7827	16.8181	16.4862	17.1596	17.7894	18.4468	17.1864	17.5077	17.8765	17.8907	17.2327	17.186	17.7202	17.3331	16.5882
Feature_16711	19.0462	19.1709	18.9726	18.9048	18.7234	19.0703	18.8982	19.2296	19.1893	18.991	18.412	19.1989	18.5825	18.1866	18.3894	18.1463	17.8993	18.3521	18.1062	18.0952
Feature_16712	19.341	19.2454	18.9684	18.9806	19.0848	18.93	18.9867	19.0311	19.0684	19.5317	19.621	18.9897	19.3983	19.2605	19.4799	19.3656	18.9939	19.565	19.3523	19.303
Feature_16713	19.8073	19.6349	19.6711	19.633	19.6686	19.5425	19.659	19.6453	19.5914	19.5482	19.7664	19.7696	19.5793	19.7362	19.58	19.6965	19.8067	19.8293	19.9417	19.8396
Feature_16714	16.9308	17.1488	17.6039	16.7869	16.65	17.4157	17.0079	17.7375	17.7534	17.583	16.9014	17.3019	16.2545	15.9752	15.3256	14.6276	14.5737	15.7918	15.832	15.5295
Feature_16715	19.4191	19.4307	19.4776	19.4007	19.2712	19.367	19.4331	19.6544	18.9698	19.6287	19.3692	19.4572	19.0434	18.829	18.9543	18.7886	18.5649	18.8897	18.8709	18.4494
Feature_16716	19.1331	19.2058	18.8313	19.0873	18.9641	19.2189	18.7656	19.124	19.1658	18.8043	18.2544	19.0949	18.7985	18.272	18.348	18.1151	18.6664	18.7678	18.5966	NA
Feature_16717	16.0633	13.8225	16.6337	16.5471	15.2564	15.5128	15.9116	15.7794	15.6615	15.2738	16.5411	15.0541	15.7934	14.0518	14.6773	13.7859	14.4308	14.1376	14.6366	13.6636
Feature_16718	19.6289	19.6959	19.5055	19.5884	19.5453	19.3168	19.1319	19.6865	19.616	19.5772	19.3278	19.5538	19.0259	19.2681	19.4046	18.9706	19.636	19.3493	19.4577	19.6723
Feature_16719	18.552	19.1561	18.356	18.1718	NA	18.7249	18.1513	17.9066	18.4838	19.7461	17.5594	18.6381	18.1642	17.9946	18.2114	19.7053	18.6463	19.1392	19.3435	19.4138
Feature_16720	17.3043	16.9562	17.0781	16.8876	16.8477	17.1362	17.2078	16.8588	17.4042	17.2901	16.7621	16.8667	17.2646	16.4884	17.0749	17.0291	16.9691	17.1268	16.5709	16.6286
Feature_16721	19.15	19.2475	19.0126	18.6752	19.0231	18.902	18.889	18.9321	19.2943	19.2885	19.3664	18.9842	19.3187	19.1386	18.9721	19.0789	18.8723	19.0885	19.1478	19.2197
Feature_16722	13.6835	14.6963	14.2151	14.8277	14.2106	14.2957	13.9046	13.3296	14.1868	12.0211	12.4168	14.4915	13.3675	13.1785	12.5065	13.9387	12.0799	12.9927	12.4708	12.841
Feature_16723	15.0382	15.5186	16.4298	15.5354	15.1634	15.6268	15.9867	14.7121	15.5073	15.2693	14.8987	15.6226	16.2512	15.5683	15.9676	15.8761	14.0069	14.7241	15.9491	15.2727
Feature_16724	14.5411	14.3067	15.0515	13.4244	15.6703	14.3699	14.844	14.7685	13.8714	15.7192	13.8249	13.9107	13.2847	15.0108	12.332	13.064	15.2963	14.2905	14.0313	15.1402
Feature_16725	17.3586	17.2572	17.0314	17.2653	17.3563	17.4215	17.3289	17.2295	17.3613	17.6121	17.5482	17.0968	16.9082	17.0477	16.8422	16.2628	17.5585	17.5362	17.5152	17.4527
Feature_16726	18.6113	18.6864	18.4838	18.4293	18.5371	18.4073	18.4446	18.5847	18.5612	18.6211	18.6095	18.3631	18.3761	18.4796	18.4889	18.4347	18.4205	18.3418	18.3202	18.0286
Feature_16727	18.3765	18.1403	18.0572	17.8502	17.9115	17.9363	17.9528	17.6616	17.7944	18.4841	18.0222	17.9461	18.0287	17.7356	17.7543	17.8981	17.6977	17.3571	17.1904	17.722
Feature_16728	16.1953	16.4008	16.126	15.8413	15.8516	16.0617	15.1614	16.1067	16.2475	13.6608	15.4022	15.3638	15.4723	13.4268	14.863	14.4869	14.9531	13.6739	15.4584	15.3515
Feature_16729	17.8515	17.2438	17.5168	17.4122	17.3381	17.5275	16.84	17.6028	17.4987	17.5153	17.8723	17.6185	17.8163	17.234	17.891	17.3959	17.6865	17.7998	17.3086	17.9448
Feature_16730	16.541	16.6448	16.9122	17.3152	17.7489	16.7044	17.0083	16.6376	16.5442	16.1909	17.0495	16.9453	18.1046	18.4142	17.8664	16.5719	17.587	16.1559	16.483	16.5424
Feature_16731	19.6814	19.6776	19.2606	19.392	19.3326	19.3576	19.5656	19.4023	19.5589	19.5202	19.4059	19.3913	19.5656	19.6649	19.6242	19.3694	19.4406	19.1842	19.4464	19.7603
Feature_16732	21.173	21.292	21.1439	21.0363	20.9494	21.1645	21.1883	21.2031	21.0821	21.6123	21.3692	21.3119	21.3162	21.4577	21.5203	21.5723	21.6405	21.6399	21.6258	21.7361
Feature_16734	19.7607	19.8972	19.7626	19.6101	19.5254	19.7998	19.7191	19.7995	19.7194	20.6318	20.5702	20.0048	20.3177	20.3383	20.4713	20.499	20.5659	20.5813	20.5253	20.6307
Feature_16735	13.4905	17.324	17.5276	17.3374	16.9938	17.3874	16.589	17.4895	13.6233	18.4666	18.5238	17.6992	18.3264	18.4646	18.4359	18.5799	18.3699	18.7381	18.7777	18.6497
Feature_16736	20.8973	20.938	20.964	20.8361	20.7954	20.7467	20.9619	20.9123	20.9713	21.0187	21.1029	20.7652	20.9853	20.8616	20.8441	20.8265	20.7447	21.0183	20.8772	20.704
Feature_16737	18.9084	19.0246	18.6589	18.5933	18.8609	18.9143	19.0894	18.8894	19.0091	19.2351	19.246	18.8202	19.4671	18.9251	19.0845	19.0988	19.3998	19.0203	19.2288	19.0864
Feature_16738	19.0297	18.9425	18.8062	18.9683	19.0172	18.8192	18.666	18.9821	18.9997	18.869	18.7942	18.811	18.7342	18.2966	18.5573	18.6324	18.4324	18.5013	18.655	18.415
Feature_16739	17.7147	17.9573	17.7443	17.5589	17.6075	17.5911	17.5698	17.4537	17.7852	17.9241	17.6913	17.3818	17.3919	17.576	17.389	17.3514	17.2908	16.5653	17.23	17.2461
Feature_16740	17.9947	18.1429	18.1418	17.8394	18.0247	17.8932	17.8633	17.8495	17.9396	18.1787	17.9045	17.7815	18.1463	17.9552	18.0664	17.779	17.8161	17.4382	17.7877	17.7082
Feature_16741	19.3451	19.397	19.2887	19.3557	19.2114	19.1858	19.2043	19.1266	19.0421	19.2257	19.3069	19.2245	19.2629	19.2419	19.198	19.0863	19.3285	19.4702	19.4093	19.3566
Feature_16742	17.7869	17.6139	17.3348	17.4829	17.166	17.3212	17.7542	17.6647	18.0063	17.8042	17.1746	17.835	17.2535	16.4301	17.0335	17.1117	15.925	17.532	16.8388	16.9329
Feature_16743	18.4433	18.9799	19.3279	19.6644	19.357	19.2098	18.7111	18.2608	17.9064	17.7294	18.6897	18.8473	19.1559	19.385	19.2281	19.0566	18.8612	18.199	17.9815	17.3843
Feature_16744	15.2976	15.7676	16.7312	16.9504	16.7849	16.2528	16.4845	15.4548	13.258	14.9565	16.1215	14.7025	17.5064	17.6732	17.4512	17.4617	16.831	15.074	13.9656	15.0518
Feature_16745	18.7717	17.5508	16.4672	17.7203	17.5341	18.1541	17.2429	17.27	17.2131	16.7359	17.6722	17.8871	17.6836	18.1742	18.3629	18.2488	18.0913	18.2232	18.7878	18.0895
Feature_16746	19.4135	18.9528	18.8631	18.8437	18.9477	18.967	18.7707	18.7352	18.9904	19.0196	18.6853	18.7417	18.8403	18.4213	17.7727	18.5964	18.6515	18.8187	18.7095	18.7543
Feature_16747	22.9155	23.0912	22.865	22.7876	22.7759	22.9019	22.9129	22.8402	22.8145	23.128	23.1115	23.0591	23.046	23.0737	23.2659	23.1942	23.152	23.2464	23.2441	23.1816
Feature_16748	21.4196	21.4459	21.2786	21.3525	21.4599	21.3796	21.4765	21.4618	21.5693	21.826	21.8183	21.6353	21.7989	21.9326	21.8872	21.8974	21.9505	22.0252	21.9868	21.9592
Feature_16749	18.5025	18.78	18.6975	18.8554	18.8011	18.8956	18.9454	18.6086	19.3015	19.4058	19.0216	18.8828	19.3585	19.3049	19.4362	19.3922	19.2599	19.4178	19.5358	19.5528
Feature_16750	18.9944	19.1724	18.7587	18.7886	18.8386	19.0554	18.9522	18.8683	19.2483	19.3158	19.2258	18.8421	19.1238	19.0874	19.0677	18.8672	19.2746	19.3937	19.3521	19.0903
Feature_16751	20.3531	20.3317	20.2407	20.1832	20.1963	20.1812	20.3102	20.1781	20.2671	20.8184	20.7658	20.1798	20.3583	20.5955	20.2729	20.6306	20.3823	20.67	20.6321	20.5594
Feature_16752	17.7775	17.3516	17.9716	17.7871	17.205	16.8681	17.4665	17.6697	17.7808	19.0021	18.9436	18.3158	18.601	18.6469	18.6314	18.578	18.8039	18.9878	18.8083	18.9073
Feature_16753	19.0707	18.9736	19.0019	18.8392	18.9454	18.7566	18.9838	18.9377	19.0167	18.9657	18.9307	18.9651	19.052	18.6212	18.7146	18.8506	18.7571	18.7662	18.9159	18.5732
Feature_16754	19.0293	18.8459	18.8154	18.6494	18.8594	18.7777	18.9846	19.0647	18.9327	17.9132	18.9166	18.9358	18.8196	17.9021	18.829	18.8746	18.7016	18.8957	18.98	18.6112
Feature_16755	16.0399	15.6118	14.8191	14.6793	15.1226	16.0016	15.6131	15.8279	16.1408	16.0873	15.7878	15.7115	15.548	14.9617	15.3082	14.9575	15.93	15.0618	15.6083	16.2578
Feature_16756	18.7139	18.4015	18.5764	18.2597	18.5497	18.3294	18.4653	18.4849	18.3079	18.5126	18.4532	18.3904	18.5916	18.2548	18.4384	18.3738	18.5563	18.3042	18.4163	18.0603
Feature_16757	18.3664	18.1088	18.1056	17.9675	18.0154	18.4021	17.9804	18.2986	18.0063	18.1219	17.9332	18.2581	17.884	17.8419	17.8993	17.8778	18.4936	18.1589	18.3552	18.4395
Feature_16758	19.4226	19.4852	19.2987	19.1484	18.9655	19.2106	19.4254	19.3136	19.4812	19.6325	19.4198	19.3723	19.3996	19.4834	19.2083	19.1232	19.2223	19.4121	19.7044	19.8419
Feature_16759	20.1131	20.0353	20.1365	20.0161	19.9891	20.007	18.9591	19.8156	20.0026	20.532	20.4454	19.806	20.3505	20.4942	20.5169	20.4736	18.1604	20.3382	20.4324	20.4247
Feature_16760	17.9703	17.9035	17.8393	17.5531	17.8394	17.8942	17.8585	18.0785	17.4176	17.9863	17.6527	18.0394	17.4553	17.6038	17.8056	17.7161	17.4191	17.7012	17.7108	17.5258
Feature_16761	17.5289	17.5804	17.3014	17.3569	17.4862	17.2733	17.3232	17.3871	17.5342	17.1181	14.9878	17.1169	13.9748	15.8875	15.3583	15.8365	14.1485	16.012	15.2553	12.9794
Feature_16762	17.5947	17.488	17.6254	17.2643	17.0187	17.1487	17.4277	17.8558	17.4366	17.4356	17.8836	16.8679	17.9324	17.7107	17.6216	17.5561	17.0402	17.6777	17.4228	16.7482
Feature_16763	18.6492	18.6502	18.5339	18.4992	18.4341	18.6665	18.3737	18.3996	18.4738	18.5101	18.5933	18.3423	18.6368	18.4312	18.4099	18.5296	18.309	18.6538	18.5666	18.4861
Feature_16764	17.9262	17.964	18.1546	17.62	17.647	17.441	17.8895	17.7585	17.738	17.7947	17.536	18.0295	17.298	17.4024	17.7798	17.0887	17.6265	17.1825	17.0707	16.9166
Feature_16765	21.302	21.3081	21.2555	21.2739	21.1377	21.2084	21.1508	21.2069	21.1199	21.2441	21.0599	20.9708	21.0865	21.0738	20.2892	20.9978	21.2971	21.2556	21.1854	21.318
Feature_16766	18.3407	17.5521	16.9536	18.4434	18.0422	18.0598	18.1258	17.5073	18.3741	18.4667	18.7172	18.1603	18.0473	18.3224	18.0382	17.9182	17.7935	18.5519	17.2061	18.3497
Feature_16767	15.9968	16.9149	15.3912	15.1427	16.3948	15.3623	15.6462	15.7279	15.7453	16.5466	16.9784	16.0227	15.9701	16.0553	16.9428	15.8208	16.077	15.9507	16.1976	15.7767
Feature_16768	24.4999	24.5856	24.4727	24.4182	24.2961	24.3422	24.3156	24.4344	24.4324	24.668	24.5819	24.5576	24.5112	24.5435	24.6606	24.728	24.8279	24.6526	24.6479	24.8496
Feature_16769	22.6034	22.7396	22.6004	22.4722	22.5149	22.5643	22.5249	21.737	22.4941	22.9057	20.1122	22.7706	23.0658	22.9295	23.31	23.281	23.3952	23.3387	23.3476	23.3533
Feature_16770	20.8758	20.7836	20.5102	20.5234	20.6249	20.456	20.57	20.6383	20.759	20.808	20.5503	20.6724	20.5121	20.514	20.5765	20.5635	20.3154	20.2835	20.3778	20.4056
Feature_16771	18.3039	18.8519	17.9979	18.4504	18.3837	18.3622	18.3452	18.2997	18.6499	19.2349	19.1985	18.3717	18.6154	19.0261	18.6294	19.2742	18.4962	18.7832	18.9322	18.3229
Feature_16772	20.9454	20.8843	20.7849	20.4683	20.5895	20.6679	20.7893	20.634	20.6941	21.2029	21.1552	20.849	20.4664	21.1647	21.1564	21.0784	21.1093	21.0955	20.9692	21.1686
Feature_16773	19.5723	19.6437	19.3876	19.2986	19.413	19.611	19.4952	19.6454	19.7539	20.0762	20.1613	19.6667	20.1223	19.9499	20.0046	19.8357	20.1637	20.1627	20.2702	20.1504
Feature_16774	18.6532	18.9029	18.8145	18.6582	18.6142	18.2723	18.8692	18.8069	18.7502	19.991	19.6959	18.7569	19.644	19.5783	19.6106	19.4336	19.5767	19.5723	19.5038	19.3523
Feature_16775	16.9787	17.327	17.0294	16.5258	16.2878	16.9023	17.2531	17.2993	16.7189	17.8675	18.2592	17.1353	17.7752	17.1514	17.6894	17.4749	17.549	17.6072	17.8613	17.7866
Feature_16776	18.9644	19.3374	19.1089	19.0952	19.0237	19.028	19.0422	18.6359	18.9624	19.1946	19.187	19.087	18.8588	19.2039	19.3297	19.2891	18.9371	18.9204	19.1137	19.2694
Feature_16777	20.9432	20.8594	20.9337	20.7355	20.7985	20.6783	20.838	20.8852	20.8939	21.1344	20.9337	20.9684	20.9239	20.8355	20.7589	20.72	20.8417	20.7838	20.8052	20.7651
Feature_16778	19.5834	19.7555	19.5719	19.7662	19.5947	19.8234	19.6029	19.343	19.574	19.7362	19.8437	19.6876	19.514	19.692	19.6364	19.3552	19.5768	19.3555	19.5985	19.7719
Feature_16779	20.8641	20.9199	20.7865	20.7986	20.7971	20.6337	20.7158	20.7437	20.9615	20.8308	20.7782	20.8251	20.6407	20.6024	20.6675	20.6191	20.6076	20.6207	20.5103	20.6975
Feature_16780	21.265	21.2424	21.2286	21.1917	21.0214	21.1755	21.043	21.243	21.227	21.4543	21.1393	21.0925	21.0667	20.6112	20.8748	20.6274	20.6351	20.8623	20.8857	20.9104
Feature_16781	19.6773	19.7019	19.6096	19.6433	19.3765	19.8948	19.5596	19.819	19.9087	20.0993	19.7289	19.8614	19.6952	19.4802	19.0773	19.3898	19.5583	19.4778	19.1162	19.4625
Feature_16782	19.1847	19.4818	19.0984	18.775	18.9301	18.6814	18.7147	18.8873	18.5944	18.9756	19.2849	18.2024	19.1607	19.1556	18.9037	18.619	19.2698	18.9437	18.5379	18.7291
Feature_16783	17.6775	18.4124	17.8965	17.4882	18.0601	17.6652	18.0269	18.1061	17.9096	18.8491	18.2549	18.1072	18.9418	18.7973	18.8272	18.5151	18.9548	18.9456	18.6147	18.3992
Feature_16784	20.0315	19.954	20.0522	19.9032	19.8101	19.8119	19.9591	19.8454	19.8269	20.3607	20.3758	20.1103	20.3395	20.0018	19.9177	20.049	20.2397	20.3011	20.191	20.2421
Feature_16785	20.6763	20.6068	20.6	20.4907	20.5123	20.4422	20.4343	20.3963	20.5054	20.6881	20.5358	20.4788	20.6877	20.7283	20.6707	20.6029	20.6442	20.6487	20.6755	20.4735
Feature_16787	17.7201	17.7431	17.6883	17.7463	17.343	17.5831	17.9484	18.0313	17.4896	17.9573	17.4172	17.751	16.4816	17.0796	17.7258	18.2273	17.8054	18.2267	17.6874	17.8733
Feature_16788	15.8405	16.3148	15.6807	15.4138	15.9782	16.3356	14.2226	15.0319	15.2846	15.6307	16.1888	15.0683	12.869	16.4684	15.7621	16.1785	15.3796	15.6409	16.1063	12.3845
Feature_16789	17.0459	17.9187	18.0659	18.5097	18.594	17.8759	17.7111	17.1428	15.2358	14.0245	16.7776	17.8071	18.0611	18.4398	18.4332	17.533	17.2776	17.0993	15.4047	15.2537
Feature_16790	22.3739	22.2292	22.2765	22.1247	22.0858	22.0933	22.153	22.0786	22.1342	22.3928	22.2475	22.1333	22.2799	22.1563	22.1572	22.2358	22.0992	22.1422	22.2033	22.2136
Feature_16791	21.8873	21.8035	21.7699	21.7866	21.7368	21.8194	21.954	21.7089	21.9653	22.2397	22.048	21.8447	21.9243	21.9805	21.9992	22.05	22.0647	21.9187	22.0848	22.1547
Feature_16792	18.9638	18.9303	18.9519	19.0574	18.8081	18.9781	18.7979	19.0798	18.9648	19.039	19.0538	18.9484	18.8532	18.7389	18.833	18.7655	19.0661	19.0389	19.075	19.0833
Feature_16793	19.6818	19.8288	19.6456	19.5456	19.3827	19.7929	19.6718	19.7764	19.6697	17.2115	15.5977	19.593	14.894	14.1524	14.8584	16.8887	16.6188	16.8769	17.0469	16.2115
Feature_16794	23.1559	23.1849	23.0078	22.8441	22.912	23.072	23.0126	23.1001	23.0072	23.4319	23.2848	23.0243	23.2774	23.2604	23.1873	22.989	23.1328	23.1793	23.156	22.9636
Feature_16796	17.6382	17.7591	17.6589	17.5967	17.9009	17.5977	17.5148	17.6593	17.9135	17.2061	14.3516	17.5166	16.5374	15.4395	15.1995	15.5468	14.8632	13.9192	16.0866	15.2276
Feature_16797	17.8446	18.2833	18.2743	18.1718	18.3666	18.0443	18.1883	17.9166	17.9111	18.7229	18.6696	18.3417	18.7754	18.5799	17.7349	18.8824	18.7034	18.2169	18.3672	18.6996
Feature_16799	19.2685	19.6131	19.19	19.1432	18.9275	19.2701	19.2411	18.9295	18.893	20.3711	20.3065	19.5205	19.9292	19.9353	19.7653	20.0148	19.7293	20.2224	20.0833	20.0226
Feature_16800	17.02	12.3584	16.4393	16.7023	17.571	15.2597	12.9102	17.3839	17.3335	16.715	16.243	15.6814	17.0224	17.3606	17.9904	17.5482	18.0365	16.5811	17.1916	17.3697
Feature_16801	19.891	19.7732	19.808	19.8794	19.8999	19.7476	19.8187	19.7088	19.6607	16.5417	15.1555	19.6101	14.7218	15.2234	15.7592	13.1911	15.8381	16.1916	16.3125	15.5199
Feature_16802	22.8916	22.7479	22.6262	22.6014	22.6176	22.6126	22.6265	22.6225	22.7109	22.9721	22.9319	22.6685	22.817	22.7487	22.6691	22.6786	22.3607	22.6004	22.5399	22.5458
Feature_16803	21.1682	21.234	21.0727	21.1011	21.0044	21.1317	21.1989	21.1365	21.1722	21.5099	21.5528	21.2408	21.5113	21.4831	21.1089	20.8841	21.0993	21.5188	21.7134	21.7116
Feature_16805	16.624	17.316	16.7869	16.9023	13.9358	16.6046	16.3009	14.1569	16.421	17.7721	17.4833	17.1164	17.4331	17.4519	17.4714	17.586	17.6398	17.5566	17.586	17.7337
Feature_16808	18.8055	18.828	18.7963	18.731	18.822	18.5511	18.5674	18.633	18.7998	18.8802	19.0044	18.8596	18.8978	18.7316	18.8083	18.8148	18.5458	18.4067	18.8157	18.7401
Feature_16809	19.1147	19.1268	19.2107	19.0434	18.9775	19.2185	18.9943	19.1811	19.0667	19.471	19.2162	19.2398	19.3632	19.2981	19.4303	19.4635	19.5418	19.5242	19.3849	19.5432
Feature_16810	16.0897	16.7342	17.361	17.575	17.6153	17.1762	16.6583	16.6403	15.2551	15.9209	16.5409	16.0867	17.6096	18.1719	17.8265	16.7463	16.8054	16.155	15.8707	14.5797
Feature_16811	17.6868	17.5273	17.695	18.2238	18.1392	18.0836	17.7466	17.448	17.6618	17.3306	16.7232	17.7791	17.7894	18.2606	18.0019	13.659	16.9911	16.8785	16.2922	15.4636
Feature_16812	18.4833	18.8384	18.7235	18.2929	18.5591	18.481	18.1309	18.5616	18.5745	17.2487	15.2573	18.3916	16.4272	16.1345	15.301	NA	15.5414	15.6068	15.0194	16.9216
Feature_16813	21.1724	21.2396	21.2373	20.9933	21.0708	20.9913	21.0495	21.2211	21.1256	21.1689	21.193	20.9688	21.2972	21.1425	20.9072	20.8532	21.0008	21.0159	21.0906	21.1856
Feature_16814	19.3855	19.8091	19.6131	19.8458	19.5907	19.4603	19.5273	19.8341	19.7576	20.1338	20.0928	19.7012	19.8812	19.7957	19.9596	19.5924	19.764	20.0464	19.8076	20.1387
Feature_16815	16.6572	16.793	16.4373	16.9477	17.4677	17.1522	16.6347	15.7794	16.1519	16.1494	15.4924	15.6194	14.4734	14.1242	13.7894	14.5747	14.7077	14.2115	16.5489	14.0913
Feature_16816	17.4162	17.7085	17.5105	16.84	17.472	17.3594	17.4679	17.0638	17.0839	17.1068	16.6871	17.2241	16.7365	16.4623	16.787	16.8433	16.9523	16.9322	16.7628	16.5185
Feature_16817	15.4405	16.6098	16.9645	17.7529	17.1112	16.9998	16.5757	15.1802	15.566	15.3225	14.1684	15.8813	15.0163	14.048	15.0786	13.918	14.7286	15.19	13.2012	13.3938
Feature_16818	16.7597	17.6226	17.999	18.6463	18.5113	18.3119	17.9015	17.3943	15.7407	14.9619	17.6426	17.401	18.6685	18.4274	18.2779	17.791	17.6889	17.5259	15.8927	16.8604
Feature_16819	19.9472	19.9606	19.9884	19.7807	19.8125	19.9076	19.8983	19.8571	19.9107	20.2749	20.0421	19.8144	19.9428	19.8061	19.61	19.7944	19.9162	19.9662	20.011	19.8156
Feature_16820	22.2684	21.9552	21.6204	21.7209	21.7	21.7078	21.6668	21.6448	22.0468	21.7374	22.2337	21.8007	21.7647	21.7743	21.5581	21.8172	21.8176	21.7307	21.6205	21.9209
Feature_16821	20.7601	20.6812	20.6657	20.4476	20.4878	20.726	20.417	20.623	20.6383	20.9278	20.9336	20.699	21.0243	20.7752	20.8337	20.9624	20.9243	21.024	21.0654	20.9516
Feature_16822	18.3034	18.3953	18.387	17.4366	17.6324	17.892	18.235	17.9792	18.0967	18.4012	19.0632	17.99	19.0096	18.92	18.9904	18.7857	18.9749	18.9531	18.2351	18.4899
Feature_16823	21.0001	20.9326	20.9711	20.9741	20.9732	20.8803	20.6838	20.8988	20.8774	20.7282	19.7173	20.9918	19.5715	19.5466	19.4946	19.3407	19.2409	19.3667	19.1441	19.4172
Feature_16824	21.8101	21.8252	21.8394	21.7159	21.8183	21.479	21.6459	21.7522	21.6638	22.1958	22.3873	21.7117	22.3044	22.2363	22.1144	22.3463	22.1423	22.1884	22.4498	22.082
Feature_16825	18.5773	18.7549	18.4146	18.3422	18.5735	18.4716	18.948	18.8791	18.3729	19.3354	20.1235	19.2317	19.2313	20.0007	19.7115	19.8696	19.5022	19.7205	20.0052	19.4326
Feature_16826	18.4863	18.2494	18.2652	18.4167	18.3556	18.2743	18.2536	18.2152	18.2262	17.5371	15.7153	18.334	13.6507	13.3587	14.7597	14.9561	14.06	15.4414	14.0593	15.0904
Feature_16827	20.0533	19.9661	19.7843	19.9668	19.8213	19.7953	19.8316	19.7705	19.6184	20.1844	20.2976	19.8469	20.0297	20.2276	20.241	20.0822	20.074	20.1969	20.0749	20.0603
Feature_16828	21.9405	21.9442	21.8372	21.9086	21.8455	21.7656	21.7752	21.8179	21.8157	21.8783	21.5786	21.8242	21.7485	21.7367	21.6225	21.8924	21.8949	21.8968	21.8864	21.9083
Feature_16829	20.5001	20.5219	20.4671	20.3435	20.2719	20.3538	20.3459	20.349	20.345	20.7821	20.6462	20.1871	20.5498	20.4825	20.4512	20.4192	20.4269	20.4264	20.4882	20.2891
Feature_16830	18.6904	18.9258	18.7751	18.1009	18.9971	18.4366	18.6736	18.4442	18.512	19.0323	18.9502	18.4546	18.4789	18.6136	18.4295	18.7146	18.8448	18.7527	18.8625	18.762
Feature_16831	19.2413	19.4166	19.7081	19.9232	19.764	19.6065	19.216	18.9116	18.4892	18.5249	19.0936	19.4399	19.6881	19.6682	19.828	19.6751	19.0934	18.8096	18.1355	18.3991
Feature_16832	16.6004	16.1487	16.2026	16.1376	15.2252	15.4309	16.25	15.9042	15.4905	15.4676	17.0023	15.989	15.5798	14.1847	16.4525	16.5888	16.0055	16.3946	16.4594	16.6153
Feature_16833	17.0484	17.5096	18.2562	18.453	18.4383	17.947	17.6912	17.2286	15.8265	14.8393	17.3028	17.1242	17.6905	18.8089	17.8834	18.0994	17.568	17.2205	15.8599	16.2574
Feature_16834	14.0773	16.4956	15.3324	13.9582	15.6362	16.2903	15.2557	17.2828	16.7776	15.8482	15.2442	15.0199	15.8102	15.4248	15.6618	15.1	14.5193	14.442	16.7806	14.6239
Feature_16835	13.7263	13.6059	15.3683	14.2304	14.3032	13.8505	13.74	13.1783	14.3303	14.207	14.3088	13.7818	13.3997	13.7562	14.1142	14.7242	15.8195	16.0227	14.1144	14.3581
Feature_16836	19.4871	19.4099	19.096	19.1665	19.2963	19.4124	19.2407	19.4523	19.2891	19.0712	19.1162	19.2109	19.1058	19.0818	18.7985	19.1557	19.1502	19.1159	19.2384	18.9425
Feature_16837	17.7331	17.6859	17.5259	17.4753	17.599	17.8036	17.6139	17.8724	17.4668	18.4965	17.6522	17.582	18.5278	18.1537	17.4044	18.257	18.5788	18.028	17.6338	18.053
Feature_16838	20.2506	20.4495	20.4642	20.4456	20.2779	20.3132	20.3371	20.2645	20.5854	20.8024	20.7416	20.224	20.4699	20.513	20.3969	20.5404	20.41	20.583	20.559	20.3678
Feature_16839	19.6246	19.6959	19.6375	19.3976	19.4798	19.642	19.6153	19.5492	19.7069	20.0857	19.8702	19.5357	19.3944	19.1546	19.3149	19.5401	19.7619	19.2613	19.7674	19.6143
Feature_16840	15.5254	16.1815	16.2251	14.9179	15.0088	16.0109	15.6367	15.5626	13.1479	16.4846	17.2903	13.5163	16.8855	17.0404	16.9549	17.2983	17.0879	17.5239	15.9813	15.9696
Feature_16841	19.3583	19.4669	19.6479	18.9449	19.5904	19.5242	19.5237	19.3633	19.8558	19.1605	18.6811	19.5508	18.2284	18.2901	18.0482	18.2468	16.932	18.5331	18.2643	18.7089
Feature_16842	21.2359	21.3266	21.1365	21.0689	21.2142	21.1788	21.3522	21.3138	21.3979	21.6528	21.3759	21.3443	21.3319	21.3696	21.2705	21.3799	21.225	21.3407	21.4013	21.4397
Feature_16843	21.8705	21.6923	21.7214	21.6949	21.6322	21.6234	21.6661	21.6979	21.7553	22.0286	21.9059	21.7519	21.7602	21.7317	21.7447	21.6724	21.676	21.7637	21.7949	21.7662
Feature_16845	17.2615	16.9963	17.3032	17.197	16.7061	17.3759	17.0409	17.3026	17.4031	20.6557	17.1212	17.0111	16.8061	16.9988	16.7313	20.5592	17.0061	20.4814	16.656	17.1005
Feature_16846	19.2656	19.4599	18.9868	19.1674	19.1287	19.3035	19.33	19.3407	19.4676	19.307	19.4953	19.4336	19.3663	19.1863	19.2798	19.2855	19.3566	19.4125	19.378	19.4634
Feature_16849	18.332	18.4633	18.4918	18.4039	18.2343	18.0261	18.0166	18.1597	21.5876	21.9573	18.4793	17.9601	18.7645	21.7388	21.7801	21.8188	18.7368	17.897	18.2483	18.4457
Feature_16850	19.7248	19.6826	19.7633	19.5757	19.5568	19.6231	19.9133	19.4906	19.8356	18.7277	16.9961	19.5892	16.9616	17.1684	17.1942	16.2949	16.7436	16.8668	17.2172	15.6145
Feature_16851	20.9626	20.8618	20.8074	20.8136	20.6664	20.7926	20.8498	20.7004	20.8857	21.1963	20.968	20.7061	20.9825	21.0901	20.9009	21.0093	20.9961	20.8392	20.8512	20.6935
Feature_16852	20.3057	20.2828	20.2799	20.1305	20.1221	20.3988	19.9949	20.3854	20.4514	20.7273	20.8765	20.2748	20.7014	20.5194	20.3603	20.6158	20.6951	20.8084	20.3983	20.5415
Feature_16853	20.3516	20.4361	20.2037	20.2021	20.2241	20.1857	20.2508	20.2566	20.1918	20.2532	20.649	20.0735	20.2232	20.3206	20.3296	20.3207	19.9576	20.3057	20.3324	20.1951
Feature_16854	19.2415	19.0864	18.9653	18.6243	18.7446	18.9017	19.0249	18.8941	19.1627	19.281	19.4455	19.1148	18.9827	19.6111	19.4347	18.8157	19.3875	18.5116	19.419	19.3162
Feature_16855	18.5121	18.3456	18.4052	18.2679	18.3786	18.3856	18.2872	18.1069	18.5043	18.6311	18.1343	18.4562	18.0594	18.1481	17.9865	17.8529	18.171	18.2574	18.6406	18.6882
Feature_16856	18.8374	18.8933	18.6021	18.6883	18.0149	18.6089	18.2614	18.6096	18.495	18.4021	18.1079	18.5438	18.3865	17.6435	18.3495	18.51	18.1453	18.2344	18.4193	18.2781
Feature_16857	18.182	18.6866	18.9199	18.9822	18.8275	18.8296	14.4656	18.2671	17.9096	18.6097	19.0103	18.6731	19.251	19.1644	19.2852	19.3926	19.289	19.1705	18.9182	18.7214
Feature_16858	20.4991	20.6043	20.5309	20.4761	20.4268	20.447	20.2949	20.4083	20.3701	20.5778	20.4915	20.4323	20.4047	20.5079	20.4604	20.5155	20.6372	20.6883	20.8098	20.6638
Feature_16859	18.5699	18.6707	18.5868	18.6918	18.6505	18.7037	18.6237	18.5862	18.8609	19.121	19.1104	18.9502	18.6303	19.0508	19.1288	19.155	19.0833	19.2306	19.3849	19.2562
Feature_16860	18.9382	19.0517	19.0785	18.9426	19.0725	18.9455	18.9785	19.1817	19.0931	19.3679	19.1427	19.359	18.9621	19.0073	19.2196	19.2047	19.5915	19.5014	19.4618	19.6123
Feature_16861	22.0927	22.0376	22.0157	21.906	22.0138	21.994	21.9809	22.0333	22.0691	21.5355	20.0504	22.0136	20.1645	19.5196	19.8927	19.6067	19.9134	19.7439	19.6623	19.9866
Feature_16862	21.4127	21.4726	21.3827	21.4497	21.3648	21.3615	21.4437	21.4523	21.5271	20.7413	19.5343	21.442	19.6389	19.3499	18.9719	18.9419	18.9816	19.4625	19.5293	18.9714
Feature_16863	24.0229	24.0712	23.8496	23.8608	23.8792	23.9209	23.8713	23.8728	23.9624	24.2779	24.2305	23.9202	24.1618	23.8026	24.0085	23.7677	23.7104	24.1266	24.0469	23.9733
Feature_16864	23.3271	23.2604	23.159	23.1638	23.1673	23.1148	23.2271	23.2176	23.2959	23.6942	23.5628	23.3361	23.6763	23.4578	23.4201	23.5055	23.3842	23.4441	23.4826	23.5063
Feature_16865	21.2395	21.0792	21.1729	21.132	21.059	21.1118	21.0657	21.073	21.1871	21.3086	21.0619	21.1276	20.991	20.849	20.8527	20.9893	21.0355	21.2464	21.2365	21.2268
Feature_16866	21.1138	21.1923	20.9306	20.9501	21.0806	21.1196	20.9177	21.1654	21.142	21.2815	21.2259	21.1979	21.0065	21.056	21.0653	21.2676	21.5721	21.4649	21.2998	21.4156
Feature_16867	21.6381	21.7136	21.5707	21.6284	21.5325	21.5681	21.5566	21.6034	21.6358	21.6196	21.5617	21.6246	21.4617	21.5118	21.4526	21.6408	21.7381	21.7495	21.7951	21.9151
Feature_16868	19.5704	19.5531	19.5546	19.5331	19.5508	19.6342	19.6366	19.6834	19.6557	19.8089	19.5951	19.6688	19.4482	19.8772	19.8408	19.9998	19.9895	20.0728	20.1379	20.0454
Feature_16869	17.3884	17.4323	17.5473	17.2527	17.2959	17.4216	17.5794	17.0667	16.909	17.4985	17.7907	17.0559	17.238	17.3086	17.8898	17.7419	18.0246	18.2256	18.169	18.1016
Feature_16870	22.7202	23.0036	23.2868	23.3909	23.4758	23.1646	22.9174	22.6207	22.1717	22.1779	22.5683	22.9611	23.1047	23.2782	23.3856	22.92	22.8933	22.5481	22.2361	22.3099
Feature_16871	21.0234	21.3769	21.7421	21.8937	21.8874	21.5594	21.3245	20.9929	20.5809	20.6451	21.0773	21.5533	21.7159	22.0677	21.9931	21.9261	21.736	21.4588	21.0475	20.8973
Feature_16872	20.1852	20.5293	20.7821	20.9821	20.8907	20.5396	20.3694	19.999	19.3069	19.9985	20.4311	20.4041	20.9202	21.0784	21.256	20.6747	20.5234	20.0812	19.7195	19.7871
Feature_16873	21.9996	22.3244	22.4859	22.7442	22.6754	22.4204	22.0752	21.8973	21.3261	21.5922	21.9304	22.0647	22.5754	22.7313	22.6809	22.3245	22.1088	21.76	21.1783	21.1694
Feature_16874	20.9742	21.1728	21.2885	21.5661	21.5419	21.2745	21.0599	20.8226	20.2632	20.5908	20.9982	21.1706	21.6228	21.745	21.7848	21.5647	21.1738	20.7962	20.4998	20.5352
Feature_16875	16.9099	16.9827	17.452	16.8381	16.2799	15.5491	16.8357	16.7121	16.7302	16.8986	17.2232	16.5524	17.0647	17.0204	16.873	16.1726	16.7403	16.3245	15.9705	16.5955
Feature_16876	20.9013	20.7902	20.6425	20.7006	20.7039	20.6659	20.7059	20.729	20.7112	20.8788	20.6721	20.7285	20.6957	20.5807	20.5575	20.5036	20.6531	20.6872	20.7637	20.9675
Feature_16877	19.3621	19.173	19.0275	19.2239	19.2177	19.1882	19.3054	19.2918	19.021	19.4693	19.1862	19.2014	19.333	19.1697	18.6055	19.3664	19.3272	19.4956	19.4112	19.6806
Feature_16878	18.3784	18.6045	18.9876	19.4004	19.2285	19.0756	18.6089	18.3581	17.7782	17.3753	17.5777	18.7856	18.1868	17.9686	18.3507	17.9261	16.8011	17.2529	16.6377	16.0231
Feature_16879	20.1755	20.4857	20.7826	20.9747	20.8899	20.6666	20.4463	20.0874	19.4374	19.7982	20.2527	20.3967	20.8616	21.1151	21.0989	20.8995	20.4902	20.3002	19.4654	19.4526
Feature_16880	19.2811	19.4719	20.0099	20.2225	20.205	19.7971	19.4124	18.5162	18.3527	17.784	19.0399	19.6093	19.8944	20.0953	20.3722	19.8758	19.1329	18.9998	17.8212	18.6794
Feature_16881	18.4584	18.8319	17.7059	19.1816	19.2393	18.9133	18.9763	18.5182	18.0905	18.3956	18.7117	18.8768	18.9054	19.2329	19.1689	19.1917	18.8639	18.719	18.2414	18.5829
Feature_16882	20.1601	20.3159	20.4555	20.9592	20.8722	20.5145	20.4132	19.9128	19.2533	18.2415	16.2819	20.301	17.1608	16.9103	17.7176	17.5608	15.8322	15.6235	15.7908	15.3017
Feature_16883	20.099	20.3459	20.7416	21.0415	20.9861	20.7038	20.449	20.0539	19.5943	18.9422	17.0135	20.4486	17.65	18.4912	18.4387	18.0014	17.9529	16.7342	17.1649	17.1377
Feature_16884	23.2257	23.2785	23.6116	23.8776	23.7247	23.4818	23.3524	22.9718	22.6162	22.8417	23.1957	23.2993	23.7796	24.0215	24.0129	23.7955	23.3106	23.0879	22.7527	22.6967
Feature_16885	22.5628	20.7547	21.6782	20.483	19.8094	21.2267	22.6567	20.0611	20.3429	22.6084	22.5902	20.7767	23.1766	22.6107	23.237	20.6902	22.7899	22.606	22.2493	22.3755
Feature_16886	17.8484	17.8934	18.4753	18.8948	18.3269	18.4191	18.001	17.5746	15.1151	15.9427	16.4821	17.474	18.1587	18.2605	18.2913	17.7256	17.3283	16.3707	15.8908	13.554
Feature_16887	13.559	16.4408	15.4776	15.6458	16.7782	14.7522	15.3239	14.536	14.3304	14.6758	15.6744	15.1567	16.9189	16.1568	17.3448	17.127	16.4972	15.9317	15.2474	15.3127
Feature_16888	16.6805	17.0117	16.9032	16.4606	17.2316	16.3241	16.5332	16.3776	16.5479	17.1034	16.8761	15.9447	17.5057	16.776	17.254	17.1752	17.1367	16.9494	17.2064	17.0398
Feature_16889	20.5158	20.374	20.3326	20.2053	20.2606	20.2714	20.2581	20.0308	20.1942	20.4015	20.1422	20.1394	20.143	20.0969	20.0366	19.9826	19.9703	19.8236	20.0037	19.8214
Feature_16890	20.394	20.3666	20.2528	20.2073	20.257	20.2468	20.2253	20.2183	20.3009	20.5642	20.3084	20.2519	20.2874	20.1655	20.2571	20.2744	20.1011	20.395	20.2257	20.2206
Feature_16891	21.2982	21.1556	21.1841	21.0241	21.0396	21.1015	21.1248	21.1884	21.1731	21.2348	21.1463	21.0934	20.9996	21.0469	20.9012	21.0398	20.896	21.1695	21.0268	20.9588
Feature_16892	18.4078	18.9707	18.327	18.8068	18.6054	19.0414	18.7417	18.3545	19.3587	18.6694	19.0115	19.3714	18.9429	18.9531	18.6331	17.9832	19.1878	19.2251	18.991	19.0902
Feature_16894	19.6976	19.5903	19.5746	19.3473	19.5	19.338	19.495	19.3628	19.5863	19.8109	19.6768	19.4784	19.6424	19.4423	19.4349	19.3432	19.4059	19.4935	19.4368	19.2738
Feature_16895	20.642	20.6028	20.601	20.4572	20.4705	20.2912	20.4856	20.4537	20.5167	20.6742	20.524	20.2941	20.3002	20.2381	20.2084	20.2312	20.0581	20.2396	20.1203	20.0548
Feature_16896	20.2495	20.3594	20.436	20.3841	20.3435	20.3371	20.4731	20.4838	20.4644	20.5842	20.3731	19.7657	19.8409	20.1981	19.762	20.3842	20.3001	20.2829	19.4649	19.1356
Feature_16897	15.3858	16.5441	17.3006	17.1677	17.3558	16.8411	16.351	14.5495	14.9444	15.2876	14.9083	15.9321	17.2652	17.7199	17.0165	16.827	14.5018	14.759	14.8006	13.1047
Feature_16898	19.0135	19.0182	19.003	18.9787	18.9692	19.0363	19.0154	19.0073	19.0787	19.1342	19.1217	18.9653	19.0874	19.0303	18.9928	19.0906	18.9795	19.0517	19.0364	18.9587
Feature_16899	20.7968	20.8013	20.7942	20.6966	20.716	20.7326	20.6769	20.6457	20.7555	20.9059	20.3646	20.6605	20.3936	20.1611	20.2758	20.2022	20.264	20.0646	20.2658	20.3156
Feature_16900	19.4357	18.8952	19.2383	19.1657	19.3523	19.3753	19.3663	19.2952	19.426	19.0793	18.3531	19.6061	18.4778	17.8247	18.2443	17.9163	17.9274	18.4946	17.8628	18.4927
Feature_16901	19.1594	19.356	19.0907	19.0838	19.076	19.0987	18.9751	19.075	19.0799	19.8182	20.1075	19.016	20.1702	20.2592	20.1781	20.2811	20.2497	19.8875	20.0298	20.0177
Feature_16902	16.657	17.1611	16.5798	16.8029	17.2499	16.9687	16.299	17.0244	16.9574	18.8085	18.9998	15.832	18.6752	19.0203	18.9696	19.0398	19.488	18.8648	18.7179	18.8447
Feature_16903	16.1477	16.0287	16.6911	17.1029	17.1555	17.3167	16.8963	15.1136	15.1745	15.7778	17.0716	16.8031	17.9022	17.1186	18.104	17.5367	16.6316	17.0415	14.1327	14.8564
Feature_16904	19.8044	19.6026	19.7593	19.6165	19.6424	19.6285	19.624	19.622	19.6346	19.9056	19.4609	19.6982	19.6764	19.4434	19.5692	19.6066	19.3696	19.3749	19.6173	19.528
Feature_16905	23.1256	23.1016	23.0676	22.8583	22.9516	22.8078	22.8296	18.8279	22.8467	23.0663	23.0511	22.1181	22.7694	23.037	22.882	22.8232	22.6888	22.6541	22.7461	22.634
Feature_16906	21.1916	21.1594	21.0194	20.4239	21.1149	20.6835	20.569	21.0738	20.7338	20.7096	20.9466	20.6986	20.9692	20.6272	20.9032	21.0078	21.0269	20.8527	21.0113	20.6035
Feature_16907	21.0731	20.986	21.09	20.7668	20.816	20.7932	20.7524	20.7263	20.8209	21.3672	21.0775	20.5903	21.1348	21.0177	21.0679	21.1319	20.9789	20.9881	21.0911	20.8021
Feature_16908	17.952	17.924	17.9853	17.3935	17.9947	17.7822	18.1587	17.537	17.1101	18.2418	18.9138	17.3284	18.8218	18.7365	18.8392	18.677	18.8462	18.6188	18.7248	18.263
Feature_16909	18.4802	18.4246	18.3937	18.1857	18.2601	18.5874	18.0168	18.0107	18.7504	16.9631	13.3419	17.8039	13.7241	13.7883	14.3245	14.6246	13.0297	14.2113	12.9567	13.2631
Feature_16910	23.8229	24.0543	24.1391	23.8467	23.9575	23.8007	24.0572	23.6876	24.0174	24.1338	23.8974	23.6383	24.0711	24.101	24.3181	23.8227	24.2057	23.6977	23.7544	23.5318
Feature_16912	14.7642	14.0269	14.5066	13.9415	13.6831	13.6284	14.1037	14.1289	14.324	14.3467	12.981	14.0363	13.8309	14.5963	13.8245	13.5331	14.4943	13.3455	14.2209	13.3787
Feature_16913	22.2135	22.237	20.0913	20.5424	22.0564	NA	22.1213	18.8669	22.2057	18.9002	18.7767	18.6478	18.3669	19.5218	20.2654	20.0509	22.0597	19.8329	22.1583	19.9947
Feature_16914	18.0515	17.8936	17.9631	18.1289	17.7338	17.9631	18.0495	17.7716	17.5346	18.5217	18.5549	17.8223	18.17	17.6123	18.1326	18.214	17.7245	18.1124	17.9773	18.2414
Feature_16915	21.1743	21.1956	21.1147	21.0817	21.0226	20.9695	20.9944	21.0354	21.0589	21.4059	21.178	21.0319	21.0464	21.0034	21.0382	20.9695	20.9405	20.9474	20.8871	20.9632
Feature_16916	19.2547	19.173	19.6345	18.8525	19.5674	19.5834	19.6929	19.7249	19.9349	19.8208	19.6239	19.8409	19.7189	19.5546	19.1741	19.6147	19.7197	19.6895	19.6877	19.5778
Feature_16917	21.4212	21.4151	21.4094	21.1781	21.1527	21.1566	21.2274	21.2404	21.3073	21.5013	21.373	21.4321	21.3157	21.2731	21.3567	21.2978	21.5949	21.571	21.55	21.6204
Feature_16918	21.7551	21.6246	21.4989	21.4511	21.5139	21.5329	21.5064	21.5506	21.5495	21.5858	21.3904	21.4133	21.3251	21.1728	21.3102	21.0754	21.2112	21.2901	21.3321	21.1627
Feature_16919	20.0659	20.0207	20.0521	19.9361	19.8754	19.9775	19.9394	19.9689	20.0008	19.8913	19.9578	20.0107	19.69	19.9431	19.8327	19.8814	20.2435	20.0715	20.1461	20.2856
Feature_16920	18.5329	18.7578	18.0741	18.0566	18.3143	18.1942	18.2037	18.0738	18.4122	18.8226	19.1254	18.0806	18.8316	18.8682	17.7696	18.8773	18.2951	18.635	17.5772	17.7202
Feature_16921	19.9477	19.9603	19.6372	19.6916	19.6698	19.8728	19.6621	19.6069	19.7718	19.9337	19.5957	19.6682	19.5206	19.6389	19.4088	19.3948	19.6093	19.4977	19.3687	19.5183
Feature_16922	19.5212	19.9547	20.2492	20.5883	20.3804	20.1983	19.7684	19.5253	18.8557	18.8531	19.365	19.9771	19.7291	20.4194	20.4311	19.9925	20.0491	19.1208	19.2516	19.2776
Feature_16923	17.8284	17.0071	17.0959	17.5692	17.4615	17.4323	17.0769	17.7152	17.9573	17.8346	18.3779	17.6269	17.8625	17.9186	17.8363	17.4666	17.8998	18.1857	17.7556	17.8634
Feature_16924	21.1422	21.1288	21.1445	21.005	21.0551	21.177	21.0974	21.1535	21.1393	21.227	21.3281	21.2131	21.0409	21.2029	21.1979	21.4056	21.2752	21.3698	21.4089	21.2094
Feature_16925	17.8859	18.7217	18.8719	18.7883	17.9976	18.9307	16.0651	18.794	18.1776	19.0811	18.9982	19.053	19.3162	19.2174	19.8181	19.3603	19.0965	18.801	19.4639	19.4547
Feature_16926	18.8078	18.8379	18.8158	18.6302	18.4906	18.7369	18.8536	18.7188	18.8318	18.7441	18.8665	18.722	18.7764	18.6832	18.9394	18.6668	18.789	18.6913	18.7734	18.4197
Feature_16927	18.325	18.7968	18.9424	19.5076	19.4424	19.2062	17.2314	18.4354	16.9796	NA	18.3556	18.4966	18.4747	19.5011	19.4122	18.7513	18.8185	18.3688	17.8538	17.526
Feature_16928	16.4548	16.9797	16.3482	15.8942	16.2663	15.7607	15.3139	15.5609	15.2585	16.7349	16.9269	15.6356	16.3308	16.494	16.0299	16.3385	16.0193	15.9115	14.676	16.1116
Feature_16929	20.7559	20.7638	20.8961	20.9938	21.009	20.9152	20.7626	20.6009	20.6463	20.8357	20.784	20.9546	21.0253	21.164	21.2856	21.0897	21.0313	20.8928	20.6547	21.0398
Feature_16930	15.2944	16.0989	17.0111	17.738	17.5712	17.1406	16.7719	15.4252	16.2472	16.1192	17.5909	16.6839	18.1448	18.5556	18.7389	18.0567	17.3917	17.1452	16.5663	17.5297
Feature_16931	18.7272	18.7542	18.3449	18.4517	18.576	18.4767	18.5024	18.492	18.7609	18.8701	18.6186	18.7586	18.6949	18.3778	18.2908	18.2682	18.4255	18.8286	18.6284	18.5741
Feature_16932	19.2345	19.3094	19.0046	18.9716	19.0549	18.7106	18.7856	19.2262	19.0261	19.0563	19.1253	18.7675	18.5807	18.6389	18.6722	18.9538	18.7339	19.2237	18.2507	18.812
Feature_16933	18.23	18.0437	18.3636	18.5801	17.9634	18.2565	18.2342	18.4471	18.182	18.3811	18.4009	18.1414	18.4245	18.0815	17.9337	NA	18.4077	17.5406	17.0181	17.865
Feature_16934	17.5982	17.2213	17.2997	17.5324	17.3412	17.3274	17.226	17.6622	17.1363	16.9579	17.3323	17.8798	16.8118	16.034	16.0069	16.5737	16.2521	16.4928	16.5309	16.5783
Feature_16935	17.9302	16.785	17.4692	17.6305	17.6562	17.5815	17.8352	17.6913	17.471	17.9181	17.7828	17.7363	17.2297	17.4727	16.9513	17.8068	17.6314	17.3792	17.6914	17.3906
Feature_16936	13.3797	18.111	17.3946	17.5917	13.6172	17.8296	17.6098	17.2213	15.1689	18.8479	18.7483	17.838	18.414	18.4554	17.9451	18.544	18.1019	18.7624	18.6277	18.512
Feature_16937	14.2309	13.4594	14.0132	13.5176	14.6531	14.2536	13.1172	13.5083	15.5739	14.5711	13.4254	9.46578	12.4326	13.4624	13.206	14.5025	12.7737	13.1637	14.4292	13.9941
Feature_16938	20.1932	20.1754	20.1497	20.0233	19.9902	19.901	20.0684	20.0968	20.1563	20.3515	20.0822	19.8693	20.0807	20.1758	19.8468	20.1088	20.1189	20.0605	19.9546	20.1077
Feature_16939	19.9507	19.9972	19.8527	19.818	19.6068	19.9502	19.7534	19.9644	20.0706	20.1243	19.8859	19.9863	19.9649	19.8216	19.8671	19.7183	19.9396	19.8651	20.0191	19.8661
Feature_16940	19.0789	19.1534	19.0606	19.1308	19.145	18.9645	18.9597	19.1348	18.8965	19.0301	18.9559	19.032	18.9982	18.7847	18.9885	19.2039	18.7737	18.9565	18.8723	19.0062
Feature_16941	19.5816	19.9749	20.1008	20.1549	20.3263	19.9562	19.7619	19.3629	18.9464	18.8892	19.5358	19.7525	20.0932	20.348	20.3798	20.0435	19.5973	19.2189	18.6336	18.6713
Feature_16942	16.9568	17.7389	17.1747	18.1599	17.4806	17.0679	16.2531	15.9247	14.3451	14.7779	16.82	17.1221	18.0355	18.5847	18.1575	17.8303	16.6454	16.9302	16.5471	15.5688
Feature_16943	17.8488	17.3911	17.5513	17.8046	17.9496	17.6437	17.064	17.331	17.7037	17.055	18.1717	17.3628	18.4828	18.2333	18.4518	18.2382	17.0804	17.505	16.8197	17.6342
Feature_16944	18.7216	18.155	17.9869	18.1148	18.2408	18.0756	17.6938	18.1229	18.3066	18.214	18.0964	17.9764	18.172	18.0352	17.9661	18.1963	17.8613	17.7362	18.3105	16.9154
Feature_16945	19.1554	19.0966	19.1825	18.6391	18.9346	18.8401	18.8053	19.1797	19.0919	19.5346	19.3059	19.2329	19.1058	18.9304	19.1941	19.2227	19.1763	19.2466	19.4285	19.7157
Feature_16946	18.3539	18.7057	18.4861	18.4583	18.2396	18.326	18.6406	18.4696	18.1802	19.2483	19.1813	18.6902	19.1684	19.1652	19.1097	19.2507	19.2196	19.2346	19.0457	19.2022
Feature_16947	19.7645	19.608	19.7125	19.543	19.343	19.3958	19.4612	19.4489	19.3194	19.448	19.2189	19.3893	19.1914	19.4923	19.3097	19.3339	19.5167	19.5343	19.6117	19.6768
Feature_16948	16.7724	17.5787	17.7697	17.5552	17.3591	17.4947	17.4108	17.5663	16.7367	17.6339	17.4751	17.0091	17.9782	17.3269	17.1642	17.4794	17.488	17.549	17.7428	17.778
Feature_16949	19.4003	19.8735	20.1133	20.466	20.3859	20.0425	19.854	19.4515	19.0958	19.2673	19.702	20.0028	20.2774	20.4836	20.497	20.2269	20.3051	19.8859	18.9219	19.3659
Feature_16950	19.7647	20.2163	20.0743	20.3612	20.1859	19.8354	20.4394	20.6054	20.4902	20.47	20.5957	20.2107	20.1294	20.2477	20.221	20.2655	20.767	20.7453	20.1424	20.563
Feature_16951	17.5807	13.2288	16.0576	16.1435	17.3423	14.1408	12.4784	17.4158	17.6897	14.0277	NA	14.7756	17.2534	15.8913	18.0743	17.6237	18.0921	13.5088	17.4242	13.8057
Feature_16952	18.0841	18.0271	17.6499	17.7188	17.8249	17.6084	16.7077	17.5119	17.6065	17.4693	17.1157	16.5489	16.4058	17.1225	16.8083	17.1552	16.9324	15.7137	16.9008	15.9029
Feature_16953	18.3781	18.9046	18.5971	18.6552	18.6546	18.266	18.2813	18.4439	18.4898	18.4885	18.4309	18.3632	18.4102	18.4051	18.2538	18.4444	18.2654	18.4577	18.1283	17.9243
Feature_16954	18.0419	17.9902	17.8143	18.0818	17.7938	18.1673	18.0547	18.2747	18.1717	18.3556	18.1314	17.9435	17.8701	17.7413	17.8465	17.9949	17.992	18.0557	18.1026	18.3207
Feature_16955	20.8791	20.936	20.9132	20.8534	20.8254	20.8606	20.8779	20.9371	20.8961	20.9943	20.8702	20.9879	20.8368	20.8569	20.78	21.0313	20.994	21.1823	21.1422	21.2567
Feature_16956	17.8663	17.7734	17.6685	17.8423	17.783	17.504	17.7617	17.6171	17.798	17.5589	17.5919	17.9079	17.3018	17.6626	17.4176	16.7237	17.3573	17.6918	17.4064	17.5535
Feature_16957	21.9521	21.9594	22.0101	21.8647	21.8487	21.8515	21.9112	21.8694	21.848	21.9221	21.8626	21.9729	21.6649	21.6613	21.7503	21.84	22.0336	22.0383	22.0318	22.1203
Feature_16958	18.4629	19.4359	19.4647	19.1606	18.4666	19.0096	19.5527	17.6576	18.2586	19.0417	19.387	19.3968	19.4458	19.6261	19.3278	19.8137	19.3809	19.6452	19.6747	19.9378
Feature_16959	20.7757	21.1724	21.1865	21.5831	21.5421	21.245	20.9154	20.6084	20.0579	20.2531	20.6586	21.1298	21.2749	21.431	21.5948	21.0933	21.0108	20.6163	19.9683	20.3434
Feature_16960	20.4561	20.4245	20.2388	20.2953	20.1766	20.4061	20.4336	20.537	20.5229	19.8342	17.4923	20.2955	17.7307	16.9219	17.4173	17.3473	17.887	17.9763	17.9599	17.4055
Feature_16961	22.7303	22.6682	22.6131	22.523	22.5617	22.5866	22.587	22.7969	22.8541	22.8429	22.8647	22.7148	22.8198	22.7254	22.8235	22.8468	22.9343	23.0267	23.1477	23.0296
Feature_16962	18.59	18.399	18.371	18.2689	18.432	18.3405	18.1407	18.2452	18.58	18.4002	18.7402	18.5246	18.5212	18.5372	18.8206	18.4066	18.4719	18.446	18.6603	18.5869
Feature_16963	15.3819	16.3779	15.7427	14.3876	16.0511	16.1937	15.6442	16.3059	15.4308	17.3349	16.89	15.8849	16.8177	16.6292	16.9618	17.1797	17.0587	16.9658	17.1085	16.9812
Feature_16964	20.3452	20.4502	20.2838	20.2563	20.2936	20.236	20.2427	20.1587	20.3278	20.4431	20.2162	20.2556	20.1751	20.0275	20.0948	20.0372	20.2309	20.1382	20.0757	19.9881
Feature_16965	17.7242	17.4346	17.0815	17.1889	17.0555	17.3192	17.3001	16.7719	17.4062	17.7699	18.0587	17.082	17.6517	17.3317	17.5631	17.7569	17.8287	18.0677	17.2883	17.6635
Feature_16966	21.9447	21.9634	21.813	21.7089	21.7811	21.8044	21.8529	21.8879	21.9182	22.1481	22.152	21.872	22.0233	21.9704	21.9287	21.8927	22.0804	22.003	22.035	22.076
Feature_16967	17.2719	17.0998	17.0746	15.6562	16.2745	15.814	16.8769	17.4672	17.6613	17.9688	17.2912	17.334	15.5658	16.5227	16.2609	16.9354	16.4315	17.3105	17.0707	17.2388
Feature_16968	19.8929	19.0367	19.8158	19.4206	19.5991	19.7175	19.3906	19.6171	19.6376	19.5355	20.3356	18.92	19.0977	19.8253	19.7961	19.238	19.6362	19.0581	20.0528	18.7649
Feature_16969	18.6837	18.8766	18.5653	18.4306	18.6437	18.7168	18.5189	18.7404	18.8413	19.0144	18.9328	18.7028	18.5867	18.6788	18.7196	18.4315	18.9729	18.9048	19.0662	18.8854
Feature_16970	22.8915	22.7363	22.7236	22.7338	22.7381	22.6327	22.694	22.747	22.7524	23.0828	22.847	22.8202	22.8186	22.8876	22.9084	22.9226	22.979	22.8801	22.9486	22.9558
Feature_16971	15.9178	15.9093	15.7016	16.4726	16.4126	16.3797	16.5704	15.7439	15.2018	16.5395	16.7436	15.347	15.7837	16.0824	13.4989	15.7859	16.1229	15.748	15.5682	16.592
Feature_16972	20.2116	20.1416	20.1749	20.1156	20.0161	19.8962	19.8545	19.9934	20.0623	19.9572	19.9136	20.0493	19.9667	19.8611	19.9143	20.0108	19.941	20.0101	20.1112	20.1379
Feature_16973	18.5431	18.595	18.3396	18.6086	18.3974	17.9309	18.5937	18.2488	18.3577	18.9278	18.9663	18.5555	19.0778	18.7826	18.8773	18.8072	18.6381	18.8888	18.8054	18.9183
Feature_16974	20.2286	20.0722	19.9818	20.0595	20.0643	19.932	20.0145	19.8673	19.8662	19.716	19.2592	20.1195	19.2244	19.1425	19.0729	19.1203	19.1067	19.0127	19.4753	19.2581
Feature_16975	20.2232	20.1997	19.9938	19.9861	19.9431	20.0695	20.1325	20.1035	20.113	19.9075	18.6005	19.9188	18.3685	17.036	17.6764	17.8109	17.9292	17.3898	18.2545	18.0091
Feature_16976	20.6422	20.5618	20.4973	20.5142	20.4552	20.4965	20.5325	20.5273	20.6281	20.6009	20.2979	20.4876	20.2613	20.1307	20.2086	20.3136	20.101	20.4112	20.1859	20.2826
Feature_16977	22.224	22.1725	22.0316	21.9983	21.9858	22.0163	22.0766	22.0429	22.13	22.3116	22.4081	22.0039	22.281	22.2051	22.2699	22.2929	22.2127	22.2302	22.3468	22.3413
Feature_16978	21.4249	21.1388	21.0538	21.0126	21.1864	21.1639	21.2506	21.3287	21.2401	21.4572	21.1334	21.1946	21.0555	20.9284	21.2062	21.3	21.3517	20.9611	20.6694	20.9747
Feature_16979	16.4325	16.7345	16.3128	16.5103	16.6457	16.5021	16.9372	16.6868	16.6824	17.1644	17.1662	17.1501	16.8313	16.6311	16.9885	16.8101	16.9631	16.9152	16.5756	16.767
Feature_16980	20.5554	20.5918	20.5164	20.4955	20.5395	20.4982	20.6533	20.5867	20.6299	20.7945	20.6152	20.5446	20.6435	20.6147	20.5987	20.5811	20.6884	20.7215	20.6515	20.6879
Feature_16981	19.3081	19.1194	19.368	19.1772	19.2712	19.2364	19.2218	19.2179	19.3371	19.5671	19.3688	19.3075	19.3357	19.3471	19.3607	19.3164	19.472	19.3061	19.2974	19.3498
Feature_16982	19.4787	19.4515	19.4674	19.313	19.3658	19.2419	19.3132	19.3902	19.3219	19.7338	19.5882	19.421	19.4642	19.4353	19.3409	19.3889	19.4701	19.7917	19.5854	19.6292
Feature_16983	21.4011	21.386	21.3091	21.1974	21.1661	21.1824	21.1737	21.2564	21.3161	21.575	21.4052	21.2791	21.1834	21.3503	21.4275	21.2886	21.1604	21.2828	21.1376	21.3094
Feature_16984	19.1102	19.0933	19.0762	18.9315	18.9775	18.8769	18.7118	19.0306	18.993	19.4432	19.4365	19.1292	19.522	19.3187	19.4438	19.3446	19.1201	19.5584	18.8883	19.125
Feature_16985	22.0053	21.9216	21.809	21.8791	21.7232	21.9027	21.7545	21.6444	21.9797	22.1957	21.7983	21.2166	21.6698	21.989	22.0974	21.962	21.8805	21.8332	18.937	21.8158
Feature_16986	20.3521	20.2975	20.2516	20.2245	20.0949	20.2141	20.0845	20.031	20.0599	20.6803	20.6097	20.2149	20.6746	20.887	20.8091	20.6156	20.5222	20.63	20.396	20.4465
Feature_16987	22.2677	22.3776	22.1949	22.0948	22.1219	22.4003	22.1119	22.3707	22.1233	22.5709	22.568	22.5146	22.2968	22.3466	22.6989	22.6795	22.636	22.719	22.6154	22.5432
Feature_16989	21.134	21.1201	21.0124	20.9909	21.1098	21.0557	21.0205	21.0951	21.2521	21.4407	21.1263	21.1433	21.0373	21.0931	21.1495	21.0596	21.025	21.2012	20.924	21.2451
Feature_16990	19.139	19.2306	19.0008	19.0051	19.103	19.0912	19.1351	18.9689	19.0491	19.6469	19.5254	18.991	19.379	19.4578	19.5105	19.4443	19.3387	19.5838	19.2447	19.5144
Feature_16991	21.5277	21.4948	21.438	21.3831	21.2943	21.3927	21.4555	21.2898	21.4236	21.5689	21.4884	21.4336	21.2715	21.3405	21.3461	21.6349	21.6397	21.5991	21.7069	21.6559
Feature_16992	19.9398	19.8236	19.8287	19.7983	19.6939	19.7898	19.8741	19.6798	19.771	20.3537	20.1385	19.8135	19.938	19.9554	20.1192	20.3041	20.3028	20.3804	20.363	20.2892
Feature_16993	18.1545	17.9524	17.7352	17.262	17.7305	17.8787	17.4399	17.7822	17.8172	18.5153	18.0071	17.7503	18.275	18.0493	17.9002	18.2256	18.1048	18.2584	17.2838	18.1012
Feature_16994	21.9896	22.0691	21.9191	21.9668	22.018	21.9353	21.9801	22.0958	22.0383	22.3641	22.1805	22.095	22.0503	22.0689	22.0023	22.2467	22.089	22.2369	22.1521	22.1822
Feature_16996	22.0566	22.0561	21.8563	21.8749	21.7874	21.911	22.0414	21.8474	22.0488	22.3228	22.2426	21.9763	22.1833	22.1693	22.147	22.3098	22.3431	22.4801	22.5137	22.3956
Feature_16997	20.3997	20.1601	20.134	20.0488	19.8887	20.027	20.1364	20.0384	20.1792	20.9448	21.0149	20.1555	20.7515	20.7266	20.7781	20.5822	20.6564	20.7881	20.9342	20.8137
Feature_16998	19.1285	18.9707	18.7099	18.9584	18.4862	18.6164	19.0258	18.6382	18.9059	18.8529	19.0543	18.4789	18.4018	18.125	18.2793	18.1539	17.7919	17.9745	18.2977	18.1568
Feature_16999	18.6461	18.8694	18.933	19.083	18.5421	18.6914	18.6968	18.8441	18.5753	19.4827	19.2055	18.9946	19.2016	18.5296	19.0647	18.9012	19.1321	19.1567	19.2401	19.4792
Feature_17000	20.1789	20.4559	20.7756	20.9412	20.947	20.7315	20.4514	20.2142	19.8179	19.4047	20.0992	20.4618	20.5796	20.8435	20.7599	20.4011	20.1494	19.8329	19.2435	19.2449
Feature_17001	18.3414	18.1618	18.9158	18.7862	19.0401	18.6853	18.063	17.9399	17.1669	17.3469	18.3271	17.8916	19.5015	19.1271	19.9312	19.3423	19.1312	18.2477	17.406	17.5139
Feature_17002	21.2745	21.3234	21.3405	21.2003	21.1693	21.1508	21.3247	21.2306	21.2382	21.5453	21.4733	21.245	21.4021	21.3745	21.1425	21.1825	21.2188	21.4413	21.4008	21.5949
Feature_17003	15.372	15.5181	15.3434	13.6601	15.5522	14.4337	14.4135	15.7726	13.731	16.3016	14.751	14.581	14.8584	16.2892	15.4516	16.4029	16.06	15.5475	15.9313	13.8694
Feature_17004	19.5274	19.4137	19.4278	19.1133	19.4125	19.2508	19.1506	19.3887	19.282	19.7358	19.4131	19.338	19.4906	19.2648	19.5037	19.5155	19.2499	19.2936	19.4092	19.2089
Feature_17005	17.3978	17.3571	17.4539	16.7829	16.8501	16.8708	16.7949	17.0469	17.2948	17.8183	17.397	17.0647	17.3682	16.656	17.5144	17.4338	17.9999	17.9276	17.4109	17.9026
Feature_17006	17.8307	17.8245	17.4083	17.4055	17.4084	17.7263	17.4256	17.5452	17.8003	17.9936	17.1662	17.8742	17.171	17.2087	16.1344	16.6732	16.7447	17.3338	17.2255	17.0486
Feature_17007	17.6151	17.6688	17.3553	17.2207	17.4437	17.2507	17.4324	17.2731	17.7505	17.7723	17.7022	17.6202	17.1905	17.2313	17.842	17.862	18.0142	17.6585	17.9975	16.0918
Feature_17008	17.4006	17.487	17.6745	17.2866	17.2545	16.8634	17.0312	17.6514	16.9903	17.5926	18.1208	17.4927	18.1475	17.6964	17.6702	17.8809	17.805	17.5193	18.0174	17.7598
Feature_17009	21.0929	21.0478	20.8819	20.678	20.7554	20.8355	20.8628	20.8795	20.8862	21.0536	20.9731	20.8796	20.894	20.894	20.8771	20.7644	20.7086	20.9713	20.8858	20.9024
Feature_17010	17.4316	17.5757	16.9774	16.2136	16.7184	17.019	16.5824	16.6602	17.0809	17.2771	17.9502	16.6396	17.7222	17.6373	17.6015	17.3468	17.4618	17.7297	17.3081	17.3256
Feature_17011	17.374	NA	18.6913	19.4963	17.0782	18.0712	19.4927	16.4782	19.5971	19.8055	18.7567	18.5143	17.7546	19.701	19.4528	17.3417	19.6164	17.596	19.7225	19.4033
Feature_17012	20.6016	21.0014	21.1781	21.3194	21.3776	21.0582	20.8203	20.3922	19.8112	20.1577	20.825	20.7217	21.4627	21.6672	21.7951	21.3679	21.0273	20.8233	20.2192	20.3024
Feature_17013	19.7816	19.8804	19.6787	19.6566	19.6684	19.761	19.568	19.7697	19.6643	19.8442	19.8283	19.6634	19.5032	19.8653	19.4024	19.8151	19.5176	19.6705	19.649	19.4958
Feature_17014	21.1289	21.3944	21.6337	21.8698	21.826	21.4606	21.2396	20.7624	20.3664	20.4959	21.0184	21.3169	21.7749	22.006	22.092	21.7592	21.4452	21.0025	20.363	20.3757
Feature_17015	17.4199	17.3709	17.3424	17.2722	16.9453	16.7524	17.0807	16.6145	16.8355	16.2367	13.9691	16.0769	15.295	14.6154	13.463	13.2932	15.2057	13.4874	13.3859	14.6546
Feature_17016	20.6512	20.6838	20.4892	20.5721	20.6104	20.4664	20.5062	20.5951	20.4262	20.9985	20.6577	20.5537	20.7438	20.6209	20.6491	20.7152	20.7804	20.7512	20.7304	20.6884
Feature_17017	17.0254	17.1905	16.7989	16.6245	16.9974	17.238	16.8002	17.0896	16.6698	17.3206	17.6556	17.2913	17.2216	16.9072	16.9142	15.8113	17.3449	16.9796	17.8251	17.3877
Feature_17018	18.6116	18.4606	18.5444	18.2321	18.1918	18.2614	18.4481	18.4925	18.5753	18.716	18.5575	18.1212	18.2112	18.1608	18.3731	18.6556	18.3626	18.6867	18.1187	18.1849
Feature_17019	16.2298	16.7797	16.975	16.8008	16.1437	16.7174	15.8931	15.8953	16.4324	16.9993	16.1913	15.524	16.6115	14.9508	16.3381	16.7323	16.0753	16.7811	16.3189	16.4353
Feature_17020	16.3711	16.5563	17.216	17.3496	17.0096	15.2822	17.2465	16.9658	15.1127	17.3427	16.5928	17.6468	18.2172	17.6052	17.8007	17.367	15.52	17.2394	17.825	17.4894
Feature_17021	18.4156	18.1666	18.1792	18.5215	17.917	17.7071	17.7677	18.0803	18.1521	18.5398	18.0472	18.3829	17.9877	18.2645	18.4272	18.4834	18.2431	18.738	18.7599	18.9127
Feature_17022	17.7979	17.5543	18.0174	17.8891	17.6577	17.8126	17.8225	17.5016	17.3523	17.7208	17.8473	18.1754	17.4666	17.7209	17.4761	17.3737	18.1911	18.0184	17.3909	17.928
Feature_17023	16.2449	15.9378	15.6977	15.0552	16.7237	17.1353	15.3522	16.4346	15.5026	17.1475	16.7116	16.924	17.0777	16.6581	17.1566	16.9196	17.3347	17.2521	17.1375	17.2869
Feature_17024	17.4523	17.763	17.8351	17.6845	17.2439	17.4762	16.941	17.6816	17.6499	18.0829	17.7022	17.3593	17.9272	17.413	17.4622	17.6841	17.7487	17.3694	17.3229	17.204
Feature_17025	16.6309	16.5867	16.3612	16.1487	16.3995	16.4264	16.1272	16.3085	16.2609	16.9018	16.399	16.6016	16.4657	16.395	16.0951	16.1377	16.4583	16.7757	16.6948	16.5373
Feature_17026	20.4516	20.3867	20.2748	20.3843	20.1995	20.2223	20.2506	20.3753	20.3918	20.6041	20.3233	20.3902	20.3182	20.4072	20.3164	20.3165	20.514	20.3946	20.5727	20.5704
Feature_17027	15.5124	15.1663	16.3863	16.5655	16.7653	15.3885	14.9687	14.9248	14.9907	13.055	14.7233	15.4621	13.3674	13.6435	14.2444	12.6941	14.4324	14.0837	12.9439	13.633
Feature_17028	20.3923	21.0959	21.1256	20.3913	20.5844	20.922	20.782	20.5264	18.8898	18.8954	20.4537	20.786	21.2761	20.8533	21.1686	20.7378	20.3774	18.8021	17.7956	17.7479
Feature_17029	21.0243	21.5214	21.7037	21.8074	21.8628	21.7087	21.3892	21.1428	20.6125	20.9962	21.5023	21.5843	22.0003	22.1933	22.3198	22.0444	21.8301	21.6084	21.0446	21.011
Feature_17030	19.9313	19.949	19.8422	19.8215	19.7429	19.8598	19.8842	19.7877	19.8944	20.1916	19.9202	19.8137	19.8593	19.7613	19.8805	19.7921	19.8661	19.6091	19.8766	19.7223
Feature_17031	18.2417	18.0016	18.4717	18.0982	18.5949	17.914	18.3435	18.1775	18.1521	18.9571	18.5928	18.3864	18.4493	18.334	18.8831	18.8047	18.7921	18.5235	18.3097	18.3948
Feature_17032	21.1942	21.1268	21.0699	21.0526	20.9458	21.0243	21.0288	21.1826	21.2296	21.463	21.2253	21.1969	21.0808	21.2014	21.1849	21.1272	21.1442	21.2718	21.4173	21.3989
Feature_17033	19.4813	19.4974	19.3397	19.3087	19.3424	19.1931	19.465	19.4838	19.5821	19.5748	19.2413	19.546	19.2954	19.3803	19.2817	19.3156	19.2955	19.3794	19.4719	19.3441
Feature_17034	18.9633	17.2967	19.163	16.248	16.2213	17.543	18.948	18.6683	18.7275	18.7484	17.8381	17.8478	15.5224	16.3888	16.4878	NA	NA	NA	18.7142	18.1145
Feature_17035	18.3513	18.3157	18.4101	17.9805	18.1182	18.139	18.1739	18.0622	18.363	18.2945	18.5373	18.0534	18.0166	18.0512	18.2085	18.0022	18.1356	17.9856	18.1275	17.891
Feature_17036	18.0565	18.4489	21.1024	18.8453	19.0701	18.4362	21.1042	17.9401	21.211	17.7748	21.3197	21.2326	21.3446	21.2275	21.3508	21.3685	21.3173	21.321	21.3182	21.3208
Feature_17037	18.2845	18.3707	18.2453	18.1349	18.0325	18.0076	17.9502	18.1553	17.9376	18.4486	18.333	18.1809	18.0651	18.0284	18.282	18.0162	18.1528	18.3021	18.0392	18.313
Feature_17038	18.6347	17.9054	18.2253	18.4168	17.3342	18.0863	17.9417	18.5169	18.2283	18.8005	18.6665	17.9467	18.6554	18.1174	16.4367	19.2266	18.9355	18.7316	18.9895	18.821
Feature_17040	17.9654	19.2421	19.2676	17.9772	18.9891	18.9604	18.8563	19.0807	18.8638	18.2512	19.6723	18.9209	19.8434	NA	19.0745	19.3854	19.7373	19.5221	19.7371	NA
Feature_17041	18.8204	19.1968	18.8951	18.8978	18.8482	19.015	18.9034	19.2103	19.1407	19.1529	18.9868	18.8357	18.8905	18.978	18.7174	18.9218	18.7028	18.8583	18.8396	18.9948
Feature_17042	20.8143	20.7757	20.5892	20.6432	20.6946	20.6715	20.6805	20.6756	20.753	20.8736	20.6307	20.6612	20.489	20.6157	20.5007	20.4935	20.6654	20.5227	20.7028	20.6538
Feature_17043	21.1284	21.2191	21.0741	21.0636	21.0683	20.8797	21.0089	21.0401	21.0695	21.0443	21.282	20.9301	20.9125	21.1092	20.6715	20.9142	20.8177	20.7425	20.6461	20.803
Feature_17044	16.0378	16.4449	16.0063	15.6559	15.6873	15.9819	15.9719	14.4667	15.4011	16.4756	16.9659	15.7951	15.8424	16.3421	16.1204	16.4999	14.9332	14.4795	15.7528	15.4528
Feature_17045	21.6098	21.6221	21.5284	21.4672	21.5966	21.4578	21.6276	20.7153	21.6265	21.3582	21.0657	21.4775	21.1808	21.4798	21.4456	21.5495	21.0659	21.5691	21.5329	21.6079
Feature_17046	21.0368	21.121	21.0189	20.9034	20.9638	20.8788	21.0269	20.2832	21.0744	21.4749	21.3292	21.0226	21.2889	21.428	21.4797	21.5812	21.2254	21.5668	21.5016	21.6228
Feature_17047	18.6332	18.751	18.6187	18.6446	18.4084	18.5486	18.5417	17.7229	18.7708	17.5333	18.6018	18.5923	18.6898	18.9402	19.0541	19.0105	18.6135	19.2677	19.2095	19.1716
Feature_17048	18.4773	18.7977	19.3122	19.4292	19.3285	18.9563	18.733	18.4028	17.8692	17.7148	18.1874	18.8025	19.0105	19.4723	19.1987	19.1497	18.9331	18.7426	18.0748	17.8947
Feature_17049	21.6336	21.6452	21.2915	21.5344	21.4896	21.536	21.485	21.654	21.622	21.5522	21.369	21.5535	21.4862	21.5178	21.4486	21.6403	21.7521	21.8045	21.7593	21.8384
Feature_17050	20.3523	20.6119	20.3102	20.3994	20.3706	20.4875	20.2814	20.4819	20.4387	20.9285	20.7691	20.38	20.9181	20.7323	20.8942	20.9596	20.9563	20.9657	20.897	20.9821
Feature_17051	17.9394	18.775	18.8079	18.9904	18.9782	18.7261	18.3918	18.0382	17.2117	17.052	18.1162	18.5136	18.6385	19.0011	19.0379	18.5955	18.0058	17.9046	15.8507	16.878
Feature_17052	19.0963	19.1493	19.0879	19.0584	18.8974	19.0811	19.0754	19.1451	19.2309	19.3627	19.4569	19.2607	19.1532	19.1074	18.9171	19.1833	19.1685	18.8394	19.1731	19.2029
Feature_17053	17.7857	17.7997	17.9552	17.977	17.964	17.6187	17.5121	17.5973	17.8969	17.3782	16.5112	17.3762	15.8535	15.8472	15.6947	15.1147	15.5683	15.872	16.214	15.7212
Feature_17054	19.5737	19.4727	19.4291	19.5761	19.2627	19.6482	19.1551	19.3648	19.5722	19.7927	19.2508	19.3229	19.6891	19.4426	19.4396	19.297	19.6514	19.7538	19.509	19.5463
Feature_17055	17.4379	17.4183	17.5425	17.6862	17.5359	17.5681	17.3078	17.449	17.8975	17.5208	17.465	17.219	17.6559	17.764	17.5441	17.5176	17.4502	17.6214	17.7448	17.5037
Feature_17056	16.4932	16.9861	15.8926	16.6699	17.5908	16.4923	17.0569	17.0306	16.5039	17.997	17.3794	17.6608	17.0781	17.7786	17.3624	16.3478	17.7074	17.2365	17.3508	18.2998
Feature_17057	18.1283	18.0737	17.9867	17.9547	18.0674	18.0921	18.1658	18.0479	18.1785	16.8393	15.9317	17.958	16.2577	16.0307	15.4193	15.5432	16.653	15.8353	15.1253	16.3348
Feature_17058	19.5719	19.1142	19.4948	19.1346	19.3607	19.4448	19.1675	19.4133	19.3578	19.9155	19.7007	19.2517	19.4795	19.052	19.4417	19.4125	19.5828	19.7672	19.6546	19.5734
Feature_17059	20.8106	20.7089	20.5625	20.5209	20.6666	20.5183	20.6197	20.5834	20.6353	20.6775	20.6527	20.523	20.7447	20.4983	20.5465	20.5129	20.4243	20.4226	20.503	20.5316
Feature_17060	19.6657	19.8257	19.7715	19.6377	19.5024	19.5184	19.4684	19.6329	19.6028	20.0476	20.0455	19.469	19.6343	20.1417	20.0267	19.9063	19.6674	19.8366	19.9252	19.6549
Feature_17061	20.131	20.2065	20.1173	20.0481	20.1405	20.0432	20.002	20.0956	20.0061	20.4588	20.1698	20.0661	20.173	20.1115	20.0467	20.1282	20.0692	20.15	20.0967	20.2339
Feature_17062	20.6148	20.5134	20.552	20.5281	20.3832	20.4779	20.474	20.441	20.5202	20.5228	20.3589	20.571	20.3493	20.2631	20.2785	20.3346	20.5691	20.6024	20.5209	20.6445
Feature_17063	19.2885	19.2045	19.0944	19.0191	18.9373	19.0414	19.0079	18.8926	18.8427	19.5138	19.3071	19.1013	19.3155	18.9609	19.3539	19.2837	19.6015	19.5094	19.5278	19.4539
Feature_17065	17.3268	17.8516	17.6734	17.4436	13.9913	17.6868	17.5613	16.8137	13.4336	18.7352	18.6608	17.8218	18.4579	18.2533	17.7791	18.2805	17.6635	18.5277	18.1973	18.4438
Feature_17066	17.2474	18.1243	18.6345	19.0365	18.8469	18.5125	17.7286	17.5558	16.7389	16.567	17.0493	18.0297	18.5601	18.5634	18.685	17.8613	18.0861	17.5453	16.4936	16.52
Feature_17067	19.0563	18.7077	18.9224	18.7515	18.7262	18.6591	18.7191	18.7801	19.106	19.414	19.1098	18.8975	19.1974	19.0587	19.2201	19.1546	19.2355	19.2759	19.3021	19.2777
Feature_17068	15.5707	12.825	12.9171	15.1139	14.3014	15.1795	11.8312	12.392	15.3303	13.9585	13.5705	15.3954	13.9255	15.5285	14.9022	15.8204	16.1221	14.1704	14.8149	16.1749
Feature_17069	16.0275	15.9956	16.0073	14.3193	14.3634	13.7574	15.6768	15.9297	15.7354	15.4522	15.1879	15.674	15.6885	15.8807	13.9176	14.4205	16.3124	15.488	13.8755	15.9531
Feature_17070	22.0873	22.0536	22.2345	21.9163	21.8741	22.0474	21.8687	21.8782	22.0179	22.0522	21.8313	22.0561	21.7402	21.8298	21.813	21.8915	22.0473	22.2081	22.2614	22.1043
Feature_17071	20.8832	20.8663	20.8553	20.6476	20.5087	20.7566	20.4831	20.634	20.6947	21.1059	21.0637	20.786	20.8896	20.843	20.9061	20.8564	21.0582	21.1516	21.2329	21.1149
Feature_17072	17.9003	17.6115	17.7891	18.0686	17.3928	17.8572	17.4517	16.8717	17.4739	17.7601	18.1329	17.7202	18.1244	17.9003	17.7813	17.446	18.2235	17.9539	17.4249	18.1897
Feature_17073	16.5836	15.9123	16.3931	15.8428	15.7435	14.6841	13.8801	15.7849	15.5957	16.9867	17.0964	15.665	16.8834	15.8592	12.9345	16.4223	15.0546	15.0063	15.0762	16.5525
Feature_17074	18.0986	18.3016	17.6862	17.6837	18.2296	17.765	17.7581	18.1699	18.1176	18.2031	17.9236	18.1189	15.4251	17.8589	18.0327	18.0518	18.2643	18.4768	18.2955	18.4362
Feature_17075	14.3339	15.1338	14.5947	15.252	14.8605	14.9083	15.1339	14.3635	14.2488	16.2687	15.165	13.9059	14.7739	13.9245	14.0368	14.5552	14.8276	14.1529	14.1408	14.3593
Feature_17076	21.5567	21.4653	21.4884	21.4416	21.5225	21.411	21.4669	21.4305	21.5008	19.8485	18.5171	21.4677	18.3983	18.3141	17.8047	18.5339	18.9066	18.9964	19.0352	19.5539
Feature_17077	22.7382	22.6823	22.5216	22.5384	22.5714	22.5979	22.6539	22.5725	22.7134	23.1597	23.0541	22.6722	23.1002	22.8449	22.7903	22.7281	22.8569	22.8485	22.514	22.5548
Feature_17078	21.3739	21.3816	21.1726	21.2001	21.1615	21.2906	21.3293	21.258	21.348	21.4736	21.262	21.2731	21.3524	21.2222	21.1586	21.3356	21.2949	21.2975	21.2303	21.2458
Feature_17079	18.4118	18.3872	17.994	17.9268	17.4318	18.1486	17.4082	18.0182	18.2116	18.9563	18.8534	18.0593	18.7509	18.6935	18.6702	18.6404	18.6146	18.4377	18.3483	18.6937
Feature_17080	21.2929	21.3252	21.2599	21.2401	21.2431	21.258	21.2621	21.3751	21.3944	21.5101	21.3642	21.363	21.4392	21.2944	21.3966	21.3972	21.4199	21.2871	21.4078	21.3178
Feature_17081	18.4398	18.0359	18.0276	18.1159	17.6783	18.1652	18.1233	18.1501	17.7245	18.6566	18.5381	17.8317	18.8999	18.5632	18.5541	18.3184	18.436	18.4441	18.3664	18.3908
Feature_17082	21.5514	21.3622	21.4843	21.4105	21.2717	21.2914	21.4125	21.4119	21.3725	21.714	21.6921	21.4543	21.5111	21.6076	21.5477	21.4971	21.5007	21.6092	21.5517	21.4778
Feature_17083	17.8005	17.3497	17.6585	16.9907	16.9266	17.4329	17.2589	17.3127	17.4209	17.8766	17.7184	17.5666	17.3939	17.4944	17.5165	17.4771	17.2582	17.4257	17.5702	17.5369
Feature_17084	19.4796	19.5262	19.5003	19.2733	19.4664	19.2546	19.2926	19.381	19.4707	19.7169	19.4769	19.3459	19.4103	19.4981	19.3463	19.3633	19.6496	19.483	19.6237	19.5014
Feature_17085	20.6699	20.6568	20.4501	20.4626	20.2805	20.4024	20.3556	20.4105	20.4512	20.765	20.7088	20.4281	20.5606	20.5575	20.5319	20.7156	20.545	20.3705	20.667	20.5749
Feature_17086	19.9675	19.9852	19.8138	19.8248	19.6678	19.8233	19.7572	19.8329	20.1102	19.9773	19.8853	19.9393	19.9897	19.5951	19.6579	19.8283	19.6808	20.0725	19.9711	19.9818
Feature_17087	16.5198	16.6946	16.4656	16.2695	16.7072	16.6892	16.6923	16.615	16.3619	17.0572	17.6577	16.547	17.6078	16.0769	17.0952	17.0765	16.3124	16.6295	16.9742	17.4226
Feature_17088	18.4517	18.621	18.1974	18.5336	18.2066	18.0659	17.917	17.9738	18.2156	18.5771	18.1378	18.0725	18.1463	18.1951	18.0943	18.2806	18.0855	18.5619	18.3973	18.3838
Feature_17089	19.7239	20.1778	20.2346	20.5222	20.5887	20.1724	19.8988	19.6345	18.9284	18.7223	19.5742	19.8787	20.3271	20.6542	20.4217	20.208	20.0977	19.6134	19.1168	18.8246
Feature_17090	14.4456	15.195	16.1189	16.4316	16.6378	15.2338	14.1279	13.4695	14.1383	13.5858	16.2895	14.7723	15.9617	17.2443	17.6891	16.9774	15.2513	15.0304	16.0727	13.5201
Feature_17091	18.9916	19.1653	19.2823	19.0489	19.0961	19.2499	18.2479	17.0602	19.1346	18.9647	18.3687	19.1224	19.3261	19.5614	19.2813	19.2453	18.5432	19.4296	17.4516	19.4387
Feature_17092	19.2223	19.0391	18.8984	18.7935	19.1915	18.9597	18.775	19.0897	19.0372	19.1284	19.1203	19.1459	18.7091	19.2127	19.0318	19.1012	18.9188	19.006	19.1811	19.07
Feature_17093	18.7418	18.2456	18.5891	19.0607	18.8869	18.7093	18.525	18.6468	18.6534	18.866	18.9771	18.9438	18.8599	18.9411	18.8885	19.0708	18.9809	18.8346	19.0219	18.7577
Feature_17094	21.1201	21.0981	20.9834	20.9557	20.9774	20.9385	20.9656	21.1081	21.16	21.1503	21.0116	21.0554	21.0101	20.9774	20.9763	21.1071	21.0345	21.0986	20.9548	21.0842
Feature_17095	18.9454	18.73	18.4029	18.3323	18.5307	18.2626	18.0211	18.4625	18.6824	18.8138	19.0713	18.6137	18.9496	18.7226	18.7992	19.4681	19.0339	18.8012	18.7929	18.7683
Feature_17096	20.8525	20.8491	20.841	20.7296	20.7861	20.816	20.7961	20.7636	20.9544	21.2098	20.7993	20.8647	20.8947	20.9324	20.8313	20.9675	20.9237	20.9002	20.9708	20.8521
Feature_17097	20.1989	20.1465	20.1913	20.0585	20.0328	20.157	20.0637	20.2192	20.0937	20.3772	20.2157	20.0722	20.0178	20.1178	19.9529	20.0738	19.9252	20.1354	20.1905	20.0703
Feature_17098	18.009	18.1936	18.2193	18.2304	17.7645	18.0849	17.8274	17.9433	17.9264	18.1256	18.1108	18.0478	17.8375	17.8147	17.8252	17.8002	17.9312	18.0989	17.9982	18.0447
Feature_17099	19.5379	19.1489	19.4409	19.4488	19.5084	19.3934	19.5228	19.5645	19.5547	19.5579	19.2956	19.4287	19.3842	19.2924	19.1318	19.4721	19.2563	19.518	19.4539	19.2546
Feature_17100	18.0741	18.1711	18.0306	17.9956	17.731	17.8447	17.783	18.1584	18.1079	18.1812	17.646	17.8577	17.9493	17.6055	17.7277	17.4722	17.4864	17.753	17.8697	18.1264
Feature_17101	19.2037	19.3624	19.2817	19.1555	18.99	19.2208	19.1188	19.2549	19.3706	19.713	19.4789	19.2039	19.3302	19.2859	19.332	19.3569	19.2747	19.524	19.3424	19.213
Feature_17102	20.4604	20.3807	20.395	20.3037	20.1869	20.2563	20.1951	20.3871	20.299	20.5365	20.4304	20.2013	19.8666	20.0572	20.1191	20.0925	20.4399	20.4555	20.4826	20.6776
Feature_17103	14.3993	15.2626	13.5917	15.8099	15.7539	14.5054	15.4249	16.6376	14.7334	15.874	16.3173	16.4508	16.8608	13.7646	17.2871	16.8043	13.7162	15.1665	16.4353	15.248
Feature_17104	18.1217	17.9667	18.3324	17.9702	18.2117	18.3517	18.104	18.4324	18.1297	17.3141	14.8639	18.0147	14.418	13.9251	15.3371	14.7738	14.265	14.3204	13.2449	13.4534
Feature_17105	21.1156	21.0968	21.0693	20.8583	21.0893	21.0708	21.0011	21.1896	21.1886	21.4849	21.4097	20.9525	21.3706	21.3619	21.2858	21.2147	21.1582	21.189	21.3864	21.339
Feature_17106	18.4797	18.0377	18.461	18.3829	18.0388	18.1765	18.1266	18.4121	18.7793	19.1942	17.9497	18.0384	18.9235	18.9188	18.6661	19.2884	18.819	18.9599	18.8867	19.1388
Feature_17107	19.9592	20.0412	19.8274	19.7823	19.6723	19.8495	19.759	19.9112	20.0093	20.288	20.2808	19.8958	20.062	20.0025	20.0893	19.7924	19.8258	19.8394	20.0279	20.0647
Feature_17108	18.1525	18.4316	17.758	17.6456	18.2868	17.8686	17.9963	18.3178	18.3197	19.0759	19.4256	18.4835	19.2586	19.2677	19.1606	19.0898	19.1584	18.9424	19.03	18.8667
Feature_17109	19.8842	14.8322	17.8725	17.7696	19.7002	18.241	12.7027	20.0626	19.3312	18.6092	17.253	17.8786	18.9921	17.8207	20.0041	19.6328	20.4682	19.3387	19.3623	19.4458
Feature_17110	20.7783	20.6376	20.6459	20.6261	20.6071	20.6546	20.6065	20.7222	20.7639	20.8775	20.8555	20.8639	20.6754	20.6913	20.4378	20.6899	20.6378	20.8486	20.8148	20.6801
Feature_17111	23.1682	23.2793	23.3012	23.3593	23.2887	23.177	23.216	23.2176	23.0426	23.206	23.1578	23.1885	23.2264	23.334	23.2673	23.2999	23.2132	23.3283	23.2805	23.4288
Feature_17112	20.4301	20.5265	20.3054	20.3582	20.3718	20.2636	20.2078	20.3448	20.4355	20.62	20.2405	20.3563	20.3562	20.2624	20.2629	20.2647	20.3325	20.2834	20.4035	20.2772
Feature_17113	18.4731	18.4873	18.3544	18.2364	18.2013	18.1191	18.0862	18.2915	18.5896	18.3324	18.5628	18.193	18.3847	18.3888	18.3141	18.2934	18.342	18.3549	18.4957	18.4009
Feature_17114	23.2838	23.5943	23.2787	23.295	22.0532	23.3718	23.4132	23.4594	23.4069	23.5677	23.5704	23.6222	22.8694	23.2962	23.4275	23.4893	23.14	23.3699	22.7052	22.0992
Feature_17115	20.1955	20.5318	20.7696	21.3466	20.3279	20.449	20.6963	20.1607	20.2053	20.3655	15.6147	21.0448	21.1619	20.9565	21.3331	18.2933	20.7646	20.657	20.3428	20.3445
Feature_17116	22.3098	22.3843	22.3389	22.1643	22.1113	22.1721	22.1141	22.2034	22.2351	22.6652	22.5289	22.2545	22.4961	22.3422	22.3758	22.4158	22.4414	22.4087	22.4378	22.4334
Feature_17117	21.3494	21.3072	21.2024	21.2177	20.9442	21.1371	20.9944	21.2378	21.3638	21.5893	21.4516	21.3202	21.3983	21.3716	21.1904	21.4657	21.4805	20.9772	21.4207	21.3723
Feature_17118	18.8112	19.0016	19.1213	18.4716	18.5532	18.4908	17.8604	18.6295	18.6368	19.1328	19.6223	18.6824	19.6541	19.2915	19.467	19.3849	19.41	19.49	19.6473	19.0204
Feature_17119	19.3201	19.2248	18.9987	19.1225	19.5614	19.4186	19.2884	19.2322	19.4675	19.4634	19.3515	19.4307	19.0125	18.0854	18.773	18.6539	18.9115	18.3992	19.0188	19.2101
Feature_17121	18.4195	18.4785	18.4816	18.3615	18.2188	18.0997	18.0325	18.3204	18.4216	18.5252	18.4011	18.3367	18.6539	18.2896	18.2046	18.2209	18.332	18.1745	18.5029	18.312
Feature_17122	18.7211	18.7279	18.7579	18.5641	18.5399	18.3278	18.6562	18.5236	18.7594	18.8459	18.1882	18.5276	18.5313	18.3813	18.2021	18.0492	18.1742	18.2374	18.4406	18.0337
Feature_17123	18.0214	18.197	17.9327	17.9409	17.8332	17.8854	18.0724	18.0315	18.1792	17.9311	17.9892	17.8366	17.7904	17.7352	17.7102	18.0946	17.0924	17.9362	18.0586	17.0962
Feature_17124	19.7976	19.6761	19.5549	19.7217	19.3953	19.5948	19.6769	19.7702	19.7386	19.8738	19.7867	19.6766	19.5469	19.6888	19.6654	19.483	19.6297	19.7479	19.922	19.8813
Feature_17125	19.7154	19.7868	19.4264	19.5966	19.3306	19.7126	19.4311	19.5702	19.6624	19.8411	19.8409	19.5198	19.5967	19.6815	19.6577	19.9669	19.8626	19.9066	19.9012	19.7895
Feature_17126	19.5049	19.1462	19.3685	19.1229	19.2338	19.1194	19.2639	19.1389	18.8966	19.345	19.0117	19.1346	19.362	19.1304	18.5582	19.4155	19.1646	19.2053	19.2898	19.1831
Feature_17127	16.8808	17.3114	17.8634	18.0817	18.0763	18.1672	17.1396	16.6228	15.6611	16.9444	16.6409	16.9774	17.7993	17.5162	18.1356	17.2816	16.424	14.2044	16.265	15.5734
Feature_17128	17.9198	17.85	17.6883	17.7884	17.7893	17.3055	17.6484	17.675	17.7418	18.0055	17.5823	17.7546	17.6655	17.7483	17.5393	17.6475	17.5919	17.684	17.5815	17.5344
Feature_17129	20.34	20.3624	20.3078	20.2114	20.0468	20.2507	20.1243	20.1576	20.2527	20.3247	20.2465	20.1543	20.1086	19.9095	20.0321	20.006	19.9374	19.9543	19.9993	19.9511
Feature_17130	19.495	19.4951	19.4695	19.4159	19.3227	19.474	19.3465	19.4778	19.4697	19.5776	19.3879	19.4538	19.3869	19.1819	19.2078	19.1013	19.2401	19.2539	19.3172	19.3903
Feature_17131	18.4857	18.3495	18.4416	18.2489	18.2176	17.8255	18.316	18.253	18.2467	18.4044	18.4133	17.9866	18.3934	17.7696	18.5416	18.225	18.4029	18.1334	17.9951	18.4784
Feature_17132	19.9953	20.2842	20.545	20.7394	20.7379	20.466	20.1375	19.7932	19.3425	19.2969	19.8685	20.31	20.3791	20.6782	20.8495	20.3758	20.0832	20.1171	19.4127	19.6025
Feature_17133	22.648	22.7402	22.5913	22.5392	22.5371	22.5997	22.5281	22.6189	22.6406	22.7923	22.6679	22.6386	22.6205	22.5134	22.6926	22.5166	22.4255	22.5948	22.4632	22.5174
Feature_17134	19.217	19.0573	18.9806	18.7725	18.906	18.7163	18.7385	19.0536	18.9534	19.1737	19.1747	18.6432	19.1611	18.8422	19.1671	19.0068	18.8539	19.1023	19.1265	18.8684
Feature_17135	19.513	18.1442	18.3673	18.0694	18.33	17.3754	18.3636	18.6991	18.6565	18.0338	18.4687	18.6796	17.9171	19.3896	18.3836	18.6285	17.5783	18.0102	18.5419	19.4978
Feature_17136	14.0889	14.9807	16.2505	15.4822	15.9074	15.2203	14.8599	13.4091	14.2284	15.4127	14.6877	15.44	15.9333	16.6163	16.5185	16.8088	15.7307	15.5523	14.491	14.0861
Feature_17137	19.9367	20.076	19.8893	19.7617	19.91	20.0044	19.8075	20.0149	19.8473	20.0513	19.8491	19.9244	19.9249	19.8842	19.9589	19.873	20.17	20.0818	20.1011	20.2966
Feature_17138	21.1183	21.2963	21.1939	21.1686	20.9621	21.0209	21.1232	21.1043	21.1298	21.1502	21.0135	21.129	20.9852	20.8327	20.9688	20.8449	20.9849	21.1768	21.3039	21.3747
Feature_17139	19.8592	19.6805	19.7377	19.778	19.7161	19.6515	19.7935	19.8865	19.9395	19.8871	19.5521	19.7383	19.5591	19.564	19.4493	19.7627	19.9096	19.9909	19.9597	20.1893
Feature_17140	17.9654	18.051	17.9466	17.6887	17.8309	17.7585	17.8474	17.5983	17.9311	18.0187	17.8908	17.8101	17.9012	17.6744	17.7782	17.443	17.635	17.3919	17.8176	17.9557
Feature_17141	20.9404	20.8861	20.8713	20.6743	20.7831	20.8047	20.7817	20.6863	20.7935	20.9991	20.8315	20.7211	20.7799	20.7089	20.6086	20.7787	20.7774	20.7433	20.7747	20.6882
Feature_17142	19.3376	19.6044	19.4621	19.3317	19.4337	19.3699	19.4127	19.5007	19.5704	19.701	19.5364	19.219	19.5462	19.3148	19.3603	19.4053	19.0949	19.274	19.3645	19.3779
Feature_17143	18.5256	18.5766	18.2949	18.2635	18.0334	20.615	18.1	18.2947	18.157	18.5766	18.038	18.392	18.1977	18.424	18.1725	17.8712	18.157	18.2894	18.2498	18.2364
Feature_17144	20.6034	20.4512	20.6437	20.4702	20.5076	20.4789	20.4298	20.2794	20.5888	20.4332	20.4636	20.3027	20.2317	20.2862	20.3665	20.1355	20.2333	20.3235	20.2526	20.0889
Feature_17145	18.0847	18.0631	17.7496	17.8005	17.7385	17.8697	17.8468	17.932	17.828	18.009	17.8132	17.7306	17.7113	17.8029	17.7602	17.7613	17.1288	17.5574	17.9035	17.3289
Feature_17146	19.0234	18.9387	18.6545	18.4508	18.6755	18.76	18.5807	18.9288	19.1063	18.9578	19.0772	18.7448	19.0474	18.6137	18.9819	18.9688	18.6313	18.7623	18.9147	18.8097
Feature_17147	19.9245	19.885	19.8186	19.8314	19.8797	19.8657	19.839	19.9025	19.8664	20.1737	19.8506	19.9448	19.8959	19.8125	19.8695	19.9164	19.9066	19.752	19.9468	19.8124
Feature_17148	19.7822	19.5847	19.5039	19.2748	19.2559	19.5611	19.4169	19.3016	19.4626	19.3536	19.463	19.3083	19.3932	19.2963	19.0238	19.3136	19.1978	19.2426	19.1944	19.0764
Feature_17149	18.7219	18.5887	18.5137	18.6344	18.5858	18.565	18.6923	18.7094	18.6805	19.0184	18.9823	18.6644	18.8934	18.8837	18.6481	18.7899	19.0448	18.7779	18.4939	19.0029
Feature_17150	17.6271	17.5769	17.6101	17.5466	17.5469	17.6031	17.2328	17.4154	17.5751	17.315	17.3282	17.4303	17.1908	17.1231	16.8724	17.2705	17.4482	16.9564	17.4568	16.9812
Feature_17151	19.2839	18.0822	19.3503	19.6214	19.6663	19.5687	17.0271	20.1471	18.7469	18.976	19.4535	17.1508	17.7142	18.2119	19.6188	19.4107	19.4797	18.9013	19.7401	18.9423
Feature_17152	17.285	17.5849	17.9183	16.8645	17.3007	17.375	16.8302	17.2181	17.7136	17.8341	17.9834	17.4881	17.6563	17.5722	17.3054	17.9114	17.8517	17.5085	17.6069	17.5329
Feature_17153	23.0698	22.9138	22.8116	22.8146	22.7525	22.7692	22.8148	22.7698	22.9065	23.1025	23.0292	22.9085	22.8481	22.9296	22.8978	22.926	22.7426	22.9779	22.9416	22.8791
Feature_17154	18.7562	18.7039	18.7695	18.9622	18.6341	18.555	18.564	18.3144	18.7072	19.0518	19.2766	18.529	18.8161	18.7013	18.828	18.7791	18.4448	18.4559	19.0276	18.3482
Feature_17155	22.5734	22.4836	22.496	22.2658	22.2375	22.3897	22.4562	22.4306	22.4639	22.6707	22.515	22.4164	22.4051	22.5303	22.4346	22.5423	22.5437	22.6224	22.6391	22.4423
Feature_17156	19.0521	19.1234	19.1091	18.9278	18.6345	19.0376	18.8817	19.0844	18.9743	19.0805	19.0492	18.9941	18.8709	18.9265	18.9146	19.0009	19.0523	18.977	18.9149	18.7878
Feature_17157	18.9086	19.4511	19.4957	19.8342	19.827	19.473	19.4036	18.4687	17.8308	18.6384	19.6333	19.3703	19.8115	20.5554	20.4943	20.3117	20.003	19.5366	18.2831	18.7267
Feature_17158	19.9539	19.9077	19.9665	19.7114	19.8122	19.816	19.7999	19.8903	19.9941	20.0363	19.8382	20.0885	19.8493	19.9121	19.9868	20.0176	19.9106	19.9337	19.9674	20.1511
Feature_17159	20.5782	20.5933	20.6328	20.5456	20.4261	20.4443	20.2888	20.4588	20.3539	20.5786	20.325	20.3828	20.2956	20.3596	20.3897	20.4386	20.4891	20.4988	20.4935	20.6461
Feature_17160	17.088	15.6961	18.4348	18.8059	18.0691	17.745	16.221	18.4938	15.9988	12.0922	16.8989	17.0801	18.5418	18.9307	19.4696	19.4278	19.373	16.9737	18.7571	18.9569
Feature_17161	20.5173	21.1107	20.9549	21.2513	21.4735	20.8476	20.6341	20.1523	19.9996	19.2555	19.3531	20.5063	20.7974	20.627	21.3222	20.8813	20.7426	20.5351	19.8448	19.7801
Feature_17162	19.8133	20.4599	20.5136	20.8777	20.8268	20.5031	19.9869	19.781	19.093	19.9518	20.5521	20.3257	21.0334	21.4273	21.363	20.984	20.7537	20.0649	19.7065	19.5263
Feature_17163	15.5949	15.8927	16.4953	17.8368	17.9596	16.4038	14.5329	14.674	13.3216	14.8095	14.5238	14.3248	17.2715	17.4867	17.8359	16.6794	16.7797	13.8386	13.8118	15.1248
Feature_17164	20.3409	20.5823	20.2896	20.2527	20.2822	20.2723	20.3066	20.3824	20.4455	20.4488	20.2319	20.3172	20.1674	20.0497	20.1211	20.2655	20.1799	20.2841	20.1424	20.022
Feature_17165	18.7331	18.62	18.7366	18.4433	18.4625	18.5303	18.5807	18.2131	18.4929	18.7497	18.5731	18.2489	18.7736	18.5036	18.7188	18.2112	18.526	18.2355	18.5611	18.2129
Feature_17166	20.91	20.9423	20.9955	20.9482	20.8719	20.8363	21.0702	20.9925	21.0438	21.2254	21.1178	20.9311	21.0123	21.1256	20.9202	20.9018	21.0754	21.2287	21.2035	21.0605
Feature_17167	19.5528	19.3423	19.284	19.4375	19.1175	19.179	19.477	19.2647	19.3746	19.9085	19.3334	19.3789	19.5027	19.1903	19.3541	19.3896	19.3984	19.301	19.478	19.5166
Feature_17168	18.8875	18.7938	18.9427	18.7224	18.8242	18.8356	18.949	18.897	18.7771	18.8422	18.8884	18.8716	18.8646	18.8381	18.6912	18.7368	19.0799	19.0857	19.1859	19.2718
Feature_17169	22.5104	22.4522	22.2903	22.2971	22.2774	22.3304	22.3655	22.3109	22.4015	22.5343	22.251	22.367	22.3302	22.2123	22.1475	22.2296	22.2515	22.2763	22.2848	22.3318
Feature_17170	21.0681	21.1333	21.1409	21.0475	20.916	21.0684	21.1461	21.0873	21.1119	21.2376	21.1234	21.1522	21.1165	21.0699	20.9513	21.2005	21.3392	21.3201	21.3528	21.49
Feature_17171	19.688	19.5957	19.8315	19.7657	19.6201	19.6801	19.6249	19.9061	19.7543	19.8625	19.907	19.7403	19.7282	19.7095	19.8129	19.7824	19.5975	19.8755	19.6296	19.947
Feature_17172	19.4999	19.5052	19.4269	19.4482	19.4611	19.259	19.3598	19.2969	19.2809	19.5056	19.2204	19.0897	19.2775	19.195	19.0611	19.3045	19.233	19.041	19.1861	19.0416
Feature_17173	21.9033	21.9234	21.7673	21.7417	21.7919	21.6701	21.7322	21.8782	21.8324	22.1232	21.9972	21.8527	22.018	21.8525	21.8838	21.938	21.8008	21.8884	21.6922	21.7844
Feature_17174	21.5661	21.6918	21.6328	21.5663	21.5616	21.5179	21.3697	21.6968	21.6195	21.9753	21.8379	21.773	21.7482	21.6796	21.5568	21.6242	21.6124	21.7147	21.8228	21.8018
Feature_17175	17.5395	17.5403	17.2534	17.0374	17.3523	17.7482	17.7856	17.584	17.5687	18.1946	17.6951	17.4663	17.5626	17.6581	17.5491	17.8716	17.7448	17.6738	17.9132	17.906
Feature_17176	18.1336	18.0809	17.8536	17.7623	17.9648	17.843	17.7557	17.8657	17.7612	18.2036	17.8408	17.7681	17.7672	17.7219	17.5873	17.6294	17.6019	17.7459	17.6449	17.5988
Feature_17177	23.6407	23.6084	23.5641	23.5343	23.5013	23.538	23.5306	23.5549	23.6202	23.7426	23.5481	23.6145	23.4899	23.4961	23.4281	23.5289	23.7369	23.8044	23.8017	23.8421
Feature_17178	18.0089	17.8714	17.8198	17.9376	17.8883	17.7532	17.9335	18.0247	17.9316	17.8946	18.1207	17.8398	17.9802	18.076	17.6555	17.7321	18.2147	17.7662	18.0874	17.974
Feature_17179	19.6179	20.0366	19.9067	19.7149	20.0702	19.9198	19.913	19.7112	19.8835	20.1022	20.021	19.865	20.2308	19.6585	19.987	19.8224	19.7041	19.7696	19.9953	19.9898
Feature_17180	19.7558	20.267	20.6018	20.6463	20.6784	20.6676	20.0888	19.7743	19.2463	19.9693	20.4259	20.3018	20.8895	21.309	21.3364	21.2535	20.9249	20.5846	20.0562	19.9184
Feature_17181	20.4388	20.6811	20.7714	20.793	20.8298	20.7313	20.5355	20.2725	20.1052	20.339	20.3606	20.6553	20.7265	20.9496	20.915	20.6481	20.6411	20.442	20.5676	20.5666
Feature_17182	18.1021	18.607	18.1579	18.1412	18.4055	18.2935	18.2964	18.4597	18.1388	18.715	18.6421	18.028	18.9189	18.3092	18.3089	18.7671	18.5143	18.1356	18.8093	18.6048
Feature_17183	17.0315	17.3582	17.2867	17.2022	16.7561	16.1036	16.0657	16.5961	17.3283	17.2544	17.5594	17.1504	17.3347	16.7784	16.7982	15.8323	17.1718	16.7018	16.9437	17.3435
Feature_17184	16.8523	18.8118	18.0778	18.2468	18.0319	18.5435	18.2344	18.4857	18.4812	19.2518	18.7032	18.3647	19.1229	18.606	18.5286	18.5054	18.7884	18.7179	19.109	18.8414
Feature_17185	20.7439	17.9477	20.6678	20.579	20.5121	20.6745	20.6555	20.5714	20.6225	17.7694	17.7302	20.7432	20.422	20.5491	20.8237	20.6123	20.618	20.7411	20.8454	20.6849
Feature_17186	19.3009	19.1929	18.906	18.9816	18.7872	19.1588	19.03	18.6993	18.8236	19.8442	19.7314	19.2952	18.9931	19.397	19.5237	19.5807	18.8911	19.732	19.5671	19.42
Feature_17187	18.9504	19.1818	19.5242	19.7273	19.8271	19.5573	19.1803	18.8156	18.3289	17.6677	16.0813	19.1473	16.9597	17.0244	17.0419	16.0705	16.3694	15.4519	15.0221	12.6884
Feature_17188	21.035	21.312	21.5764	21.7426	21.8572	21.5635	21.2358	20.9213	20.5322	20.8178	21.2834	21.3076	21.8767	21.9128	22.0252	21.7097	21.5326	21.0331	20.5352	20.7701
Feature_17189	22.7564	22.763	22.7563	22.72	22.7228	22.6827	22.6866	22.7352	22.7806	22.2127	20.7768	22.7409	21.1628	20.8062	20.9867	20.9151	20.6561	20.8247	20.7237	20.7142
Feature_17190	17.3372	18.3825	18.0336	17.7479	17.963	17.9745	17.6707	18.2556	18.0598	17.8759	17.3694	17.7729	16.8507	16.5688	15.9438	15.4973	16.1457	16.3712	16.9181	15.9308
Feature_17191	16.8029	15.5403	15.3401	16.3762	13.3086	15.7106	15.62	15.0576	14.3489	15.4101	16.7891	16.611	17.5782	17.6282	16.628	14.9765	17.2394	16.4424	16.3153	16.7038
Feature_17192	23.0173	22.9731	22.9916	23.0116	22.8748	22.9823	22.9058	23.0329	22.9916	23.1503	22.9976	22.9354	22.9394	22.9031	22.7753	22.7522	22.8014	22.8609	22.7183	22.8142
Feature_17193	20.5409	20.5971	20.5913	20.6034	20.4089	20.4828	20.4766	20.5839	20.556	21.0413	21.2194	20.5794	21.1381	21.0197	21.0486	20.9688	21.0524	20.9409	20.7603	20.8835
Feature_17194	14.7624	13.4162	15.0525	15.7579	14.7545	14.8469	13.3489	14.55	15.9284	15.0358	16.5267	13.4681	14.816	14.6807	13.9146	14.9029	14.5272	14.183	14.3316	13.8537
Feature_17195	18.1257	17.7835	18.273	17.6076	18.0538	18.5692	17.9268	18.3781	18.0594	18.1652	18.2011	17.9823	17.8624	16.7487	16.7729	17.9502	17.5406	17.5454	17.3599	17.3432
Feature_17197	19.8395	19.6217	19.7427	19.5739	19.6579	19.526	19.7269	19.6881	19.7958	19.4372	18.5736	19.5612	18.4566	18.1852	17.8806	17.716	17.5804	17.8596	17.8739	18.1286
Feature_17198	21.1129	21.0759	21.0295	20.9665	20.9258	20.8224	20.9976	21.0522	21.0048	21.3091	21.1618	20.8588	21.0902	21.2583	21.1601	21.1506	21.1501	20.919	21.2827	20.9336
Feature_17199	18.8106	18.7471	18.8371	17.3839	18.9687	18.8125	18.5422	18.5899	18.8327	19.5078	19.2232	18.853	19.4266	18.9293	19.1264	19.2984	19.4514	19.6303	19.1342	19.1048
Feature_17200	18.8283	18.6896	18.6678	18.6357	18.6711	18.7374	18.771	18.6365	18.6545	17.9457	14.7907	18.4647	15.2874	14.4826	14.3724	15.6047	15.7581	13.8389	15.7033	14.9634
Feature_17201	22.7593	22.6716	22.6764	22.5154	22.503	22.5724	22.5421	22.6258	22.7285	22.8908	22.896	22.6449	22.9112	22.7934	22.6964	22.7063	22.7975	22.8602	22.914	22.7648
Feature_17202	18.1495	17.939	17.4501	17.6046	17.34	17.3958	17.5777	17.7142	17.7469	18.1214	17.8834	17.7371	17.9224	17.801	17.3511	17.8055	17.7674	17.7606	17.6802	17.6109
Feature_17203	20.2503	20.1137	20.1064	20.0251	20.0244	19.969	20.1005	20.2713	20.3218	20.4606	20.2269	20.2333	20.1825	20.1161	20.0877	20.3223	20.1734	20.2095	20.3374	20.3121
Feature_17204	18.6227	18.4314	18.2604	18.239	18.3497	18.2465	18.2309	18.4208	18.4225	18.2869	18.235	18.365	17.7917	17.8133	17.6618	17.8473	17.9547	17.8437	18.0777	17.7985
Feature_17205	19.0959	19.0094	18.9652	18.7547	19.0691	19.0842	18.7557	18.9097	19.085	19.25	19.092	18.7283	19.1714	19.296	19.2258	19.0315	18.84	19.1438	19.218	18.9882
Feature_17206	19.6068	19.3862	19.4357	19.53	19.4658	19.2984	19.4361	19.5102	19.6014	19.5135	19.2869	19.4134	19.2223	18.8788	19.0337	19.175	19.5874	19.5279	19.6321	19.4961
Feature_17207	17.6724	14.1852	14.8305	15.8288	17.5104	13.0436	13.6789	17.4608	17.5639	14.178	14.0062	15.0103	14.0468	12.5682	16.5274	15.9927	16.9768	13.8137	14.9587	16.9581
Feature_17208	18.0883	17.9796	18.0718	17.9106	17.9199	17.9883	17.9406	17.8288	17.9588	18.3156	18.8623	18.6517	18.8782	18.7488	18.762	18.7586	18.7362	18.7778	18.3633	18.6458
Feature_17209	21.2617	21.3531	21.2534	21.1041	21.0564	21.0716	21.121	21.237	21.2424	21.4599	21.3744	21.2205	21.1646	21.1765	21.1975	21.018	21.2644	21.1013	21.148	21.2474
Feature_17210	16.9824	17.1913	17.1779	17.3504	16.9961	16.5781	16.5581	17.1429	17.1795	18.4219	17.9967	17.0842	18.6477	17.746	18.2111	17.8988	17.922	17.9691	17.8277	17.4547
Feature_17211	17.1202	16.7992	17.3428	16.8007	16.9587	16.8259	17.0325	16.8359	16.7844	16.2198	13.64	16.3752	14.4874	13.7847	14.5911	13.7	13.7812	13.8152	13.6481	14.6092
Feature_17212	16.7723	17.0653	16.5144	16.1499	16.9465	16.0821	15.9325	16.23	17.4525	16.7203	17.5455	16.5974	17.9061	17.3204	16.6433	16.3599	17.5395	16.6179	17.414	17.5331
Feature_17213	20.1679	20.1624	19.9879	19.9109	19.8843	20.0036	20.009	19.9383	19.9105	20.2214	20.0961	20.1054	19.9471	19.9409	19.8836	19.8313	19.8255	19.9799	19.6813	19.9112
Feature_17214	17.395	17.9278	18.3601	18.5147	18.7027	17.9959	17.8939	17.507	16.6813	16.3385	14.8983	17.6358	16.46	15.9074	15.9858	15.7041	15.538	13.7738	14.4215	13.6301
Feature_17215	20.8293	21.2825	21.4293	21.5409	21.6497	21.2683	21.0395	20.7546	20.2506	20.696	21.3158	21.1774	21.8908	22.0582	22.0793	21.8109	21.5866	21.1794	20.7603	20.7837
Feature_17216	17.9624	18.4845	17.9112	18.2419	18.2492	18.3237	18.2928	18.4242	18.3262	17.6855	18.5212	18.1246	18.3121	17.3599	18.0886	18.1003	18.5937	18.5204	18.344	18.1394
Feature_17217	18.1336	18.3827	18.3579	18.4557	18.3513	18.2073	18.0799	18.2687	17.1208	17.3722	18.1904	18.1022	18.3686	18.5282	18.8443	18.3287	17.6893	18.5216	17.8909	17.7769
Feature_17218	18.8995	18.5733	19.3303	20.1923	17.5025	20.2241	20.1602	18.1428	18.2735	18.113	19.8766	20.2581	19.298	19.7359	20.1336	18.9812	18.5071	20.2381	20.3139	18.2472
Feature_17219	18.0005	17.9997	18.0516	18.0599	17.4782	18.1031	18.0367	18.0212	18.1438	18.3047	18.1253	17.9769	18.1217	17.8042	17.7661	18.0748	18.0999	18.1186	18.0417	17.9802
Feature_17220	21.1317	21.1073	21.1488	21.0016	20.9524	21.0015	20.9162	20.9872	21.0449	21.2485	21.033	21.0976	20.8232	20.8424	20.9302	20.8713	20.9023	20.8809	20.7157	20.9082
Feature_17221	21.545	21.8695	21.9598	22.2603	22.1199	21.9819	21.7337	21.4192	20.826	21.1876	21.6982	21.7533	22.1604	22.146	22.3974	21.8714	21.6004	21.5536	20.8703	21.0575
Feature_17222	20.8699	20.8767	20.9164	20.6413	20.7102	20.8402	20.7702	20.9135	20.8956	21.0221	20.8744	20.9791	20.7179	20.825	20.8307	20.9779	21.1066	21.1665	21.1556	21.1781
Feature_17223	20.1118	19.9964	19.781	19.6531	19.7899	19.4022	19.7262	19.5784	19.7449	19.1757	NA	19.6609	18.1084	17.011	18.1463	17.1517	17.4436	18.023	18.1064	17.6028
Feature_17224	19.0995	18.5003	18.5625	18.6917	18.6965	18.0475	18.207	17.8193	18.0333	19.1478	18.5478	18.6505	19.1124	19.445	19.3078	NA	19.0042	18.9864	19.0901	NA
Feature_17225	22.0949	22.2175	22.1016	21.9506	21.987	22.2233	22.0755	22.2149	22.0726	22.2727	22.2829	22.2192	22.1367	22.0113	22.3373	22.3083	22.3277	22.4121	22.247	22.2899
Feature_17226	21.4322	21.9757	22.2419	22.5035	22.4165	22.2057	22.0753	21.5331	21.049	21.2248	21.7034	22.1031	22.2199	22.5203	22.7159	22.5304	22.095	21.924	21.4104	21.5159
Feature_17227	19.4991	19.9381	20.236	20.451	20.4428	20.2093	20.0149	19.5035	18.9495	19.6627	19.9977	20.1018	20.7603	20.9817	21.074	20.8479	20.5931	20.3199	19.7115	19.7595
Feature_17228	17.4696	17.0834	17.8879	17.1631	17.0468	17.5283	17.5758	17.5435	17.3853	17.7729	17.8217	17.307	17.7934	16.8067	17.2732	17.2768	16.6702	17.7609	17.6508	17.0511
Feature_17229	19.5078	19.4768	19.5567	19.4046	19.3536	19.3576	19.4698	19.6391	19.5433	19.0068	17.2996	19.4648	17.1735	16.3406	16.5813	16.7289	15.9255	16.689	17.3584	16.9527
Feature_17230	19.9826	19.9027	19.862	19.6752	19.8145	19.7333	19.9521	19.9249	20.0491	20.0122	20.5378	19.8109	20.5152	20.3054	20.3217	20.1404	20.3914	20.4267	20.3422	20.326
Feature_17231	21.2739	21.3729	21.1829	21.3081	21.1809	21.3008	21.2428	21.3753	21.2659	21.3819	20.5429	21.2144	20.6868	20.2615	20.4115	20.1361	20.3706	20.3718	20.4019	20.4661
Feature_17232	21.6392	21.5833	21.4562	21.4856	21.4711	21.5104	21.5027	21.665	21.5279	22.1411	22.1575	21.5144	21.9159	22.0622	22.0793	21.868	22.0639	21.9787	22.0406	21.9383
Feature_17233	22.4458	22.3953	22.2688	22.2274	22.2209	22.1881	22.2129	22.1914	22.151	22.5133	22.5197	22.2149	22.475	22.4207	22.2772	22.3073	22.1611	22.3365	22.0034	22.1967
Feature_17234	19.5482	19.7169	19.2484	19.2143	19.2793	19.3008	19.4772	19.4359	19.4684	20.1985	19.9414	19.2734	19.9265	19.866	19.9303	19.7082	19.9286	19.765	19.6725	19.3893
Feature_17235	19.2168	19.1771	19.0121	19.1339	19.1419	19.2039	19.2166	19.0881	19.1785	19.2455	18.8329	19.0518	18.8726	18.9785	18.7095	16.0888	18.7355	18.8834	18.9341	18.9367
Feature_17236	20.9591	21.0092	20.9167	20.8302	20.7628	20.903	20.899	20.841	20.9451	21.2201	21.0643	20.9096	20.9224	20.9192	20.8803	20.8487	20.8582	20.985	21.0349	20.949
Feature_17237	22.321	22.3689	22.2768	22.238	22.0854	22.194	22.2933	22.3538	22.2913	22.4066	22.3244	22.3779	22.24	22.1355	22.2483	22.2105	22.2208	22.4343	22.5193	22.5484
Feature_17238	20.4008	20.4521	20.4158	20.2869	20.338	20.3392	20.4406	20.3262	20.3807	20.5409	20.4069	20.1824	20.4755	20.2939	20.4545	20.4818	20.4222	20.3403	20.4016	20.2712
Feature_17239	14.4025	14.5618	14.3542	13.196	13.7105	13.5293	14.6853	13.7407	13.3971	14.7503	16.3146	13.1357	14.7001	16.0881	16.2285	15.7726	17.3432	16.4017	17.0584	16.3372
Feature_17240	19.5309	19.4092	19.2302	18.9856	19.0068	19.0813	19.2578	19.3	19.2831	19.8198	19.5359	19.4487	19.3854	19.05	19.1446	19.3402	19.0454	19.3726	19.4531	19.4268
Feature_17241	18.4815	18.6198	18.5932	18.3768	18.7425	18.3225	18.6718	18.507	18.6129	19.2268	18.9441	18.8724	18.8085	18.7033	18.6805	18.9608	19.0758	19.1414	19.127	19.0853
Feature_17242	20.3972	20.339	20.4708	20.4296	20.424	20.3397	20.4111	20.4463	20.4929	20.7081	20.5593	20.4443	20.4547	20.4056	20.4411	20.5127	20.4929	20.4416	20.434	20.3415
Feature_17243	19.4048	20.1193	20.2852	19.572	19.9714	16.5555	19.3677	20.2079	19.3715	18.0356	15.7564	17.9847	16.5818	15.6609	16.6715	14.9772	16.6509	16.1083	16.871	16.4636
Feature_17244	24.1901	24.2864	24.1579	24.1793	24.0704	24.0885	24.1261	24.2355	24.2054	24.4124	24.2314	24.199	24.2739	24.096	24.0197	23.9947	23.9517	23.9836	23.9912	23.9685
Feature_17245	19.09	19.4825	19.8131	19.8725	19.8555	19.6364	19.3309	18.9684	18.5065	18.5409	18.9105	19.4227	19.5705	19.8302	19.6539	19.7904	19.548	19.2804	18.862	18.9756
Feature_17246	20.5423	20.3812	20.2864	20.355	20.2177	20.3286	20.2195	20.4606	20.4323	20.5073	20.418	20.253	20.3317	20.1258	20.2257	20.1586	20.3655	20.3644	20.2211	20.39
Feature_17247	20.2325	20.3306	20.1148	20.0671	19.9432	19.959	19.9661	20.0763	19.9036	20.1123	20.1648	20.0462	19.8508	19.7119	19.7555	19.754	19.6538	19.7069	19.5354	19.5626
Feature_17248	19.2413	19.2473	19.2376	19.1214	18.7446	18.9021	19.0835	19.2564	19.2333	19.6241	19.1667	19.3837	19.0603	18.7376	18.985	18.9804	19.361	18.9245	19.0847	19.1058
Feature_17249	18.603	18.5607	18.3389	18.5022	18.1335	18.312	18.4242	18.5113	18.4867	18.7397	18.4	18.2843	18.3081	18.2506	18.1001	18.0582	18.2348	18.4362	18.3169	18.1766
Feature_17250	20.2303	20.3365	20.2062	20.0856	20.0183	20.3402	20.196	20.3952	20.082	14.16	20.5753	20.3789	20.1838	20.1968	20.1777	20.5101	20.5689	20.5453	20.5147	20.4067
Feature_17252	19.3078	19.6013	19.4635	19.4571	19.5293	19.4252	19.6487	19.5448	19.6275	19.8973	19.9036	19.4463	19.5996	19.6273	19.6441	19.5225	19.7666	19.8451	19.7806	19.5768
Feature_17253	15.8701	16.8785	15.3877	15.8231	14.0173	16.7992	16.8435	15.1359	16.7124	15.5997	17.8798	15.5326	18.7495	17.7332	17.6682	14.1246	15.9554	16.0151	14.2928	16.3399
Feature_17254	19.8182	19.9524	19.7199	19.7737	19.5868	NA	19.5039	19.7053	19.3426	20.1436	19.7461	19.7742	19.3512	19.5666	19.2517	19.5365	18.9703	18.9626	19.4482	19.0139
Feature_17255	19.774	19.7627	19.7564	19.6278	19.5581	19.5197	18.9945	19.5674	19.7357	20.0481	19.6472	19.7481	19.7653	19.5378	19.661	19.7095	19.6712	19.4834	19.6558	19.9411
Feature_17256	16.328	16.387	16.2312	15.6394	15.8465	16.1759	13.1018	16.1723	16.5466	16.9767	17.0811	16.351	17.5845	16.8299	16.7704	16.835	17.0511	16.7469	16.9515	17.0339
Feature_17257	18.0231	17.9004	17.8015	17.938	17.6636	17.5269	17.7701	17.8359	17.3713	16.5583	14.6051	17.3613	14.7937	14.5424	12.6371	13.3971	13.1968	14.231	13.4031	13.823
Feature_17258	20.7948	20.7505	20.5668	20.53	20.5095	20.5631	20.4593	20.4957	20.4832	20.7313	20.8878	20.3568	20.4843	20.4897	20.3416	20.3785	20.4831	20.5088	20.5932	20.4504
Feature_17259	18.3712	18.3686	18.3478	18.4306	18.2313	18.3302	18.4063	18.2628	18.3537	18.0258	17.9365	18.2333	17.7885	17.5956	17.8854	18.0417	18.3076	18.2835	18.0459	18.4852
Feature_17260	22.5907	22.649	22.4542	22.4153	22.3659	22.4589	22.4547	22.5278	22.6578	22.7354	22.6417	22.6589	22.6616	22.4505	22.5869	22.4311	22.4115	22.6884	22.6106	22.6292
Feature_17261	20.1386	20.1472	19.8133	19.7044	19.7815	19.8083	19.891	19.9228	20.0617	20.6414	20.6496	20.0454	20.5635	20.2207	20.4482	20.2487	20.1071	20.1627	20.2838	20.3635
Feature_17262	15.8943	16.3205	16.1659	14.7642	15.6803	15.511	14.2399	15.4964	15.7504	15.694	16.658	15.7643	14.926	15.1484	15.1868	14.6002	13.2014	14.7137	14.8807	15.591
Feature_17263	19.2092	19.4214	19.1791	18.9763	18.9911	19.3817	18.9967	19.4544	18.9622	19.7351	19.8001	19.5387	19.1234	19.1881	19.7841	19.7836	19.8206	19.9279	19.3969	19.2984
Feature_17264	18.7552	18.8684	18.8957	18.7731	18.5808	18.7305	18.9438	18.5781	18.8265	19.1091	19.1547	18.9327	18.7034	18.6916	18.9688	19.0713	19.1615	19.1186	19.2578	19.0795
Feature_17265	19.1462	19.0345	19.0529	19.0225	18.7734	18.914	18.9314	18.9457	19.0886	19.1178	19.0696	19.1429	19.0174	18.8648	18.8525	18.8914	18.7242	19.2309	19.4026	19.3512
Feature_17266	22.8709	22.8418	22.7078	22.6472	22.6919	22.685	22.7694	22.6461	22.789	23.0897	22.8682	22.6402	22.839	22.7878	22.7116	22.7875	22.7138	22.7913	22.7991	22.8056
Feature_17267	22.1475	22.1466	22.0959	22.045	22.009	21.9981	22.0594	22.1558	22.1797	22.3982	22.386	22.2017	22.288	22.2262	22.1664	22.1605	22.279	22.217	22.202	22.1624
Feature_17268	18.0542	18.4305	18.2935	18.6875	18.8094	18.1945	17.6987	17.6794	16.924	17.8693	18.3626	18.4138	18.7811	18.2661	18.293	17.8668	17.5737	18.6041	16.5812	17.1841
Feature_17269	17.8976	17.7888	18.1059	17.6159	17.7083	17.7393	18.0423	17.6147	17.5688	18.2185	18.3018	18.0691	17.984	17.98	18.2338	18.3643	17.8969	18.2191	18.3024	17.7689
Feature_17270	17.937	17.9996	17.5048	17.0822	17.4637	17.8278	17.8853	17.7606	17.8644	18.3258	19.1334	18.1321	18.8757	18.8694	18.5741	18.8595	18.6796	18.4036	18.8148	18.4169
Feature_17271	16.5627	17.6491	17.216	17.6462	18.0546	17.126	17.5649	17.6629	17.4964	17.8488	17.9135	17.0583	17.8249	18.1842	17.6302	17.9066	18.3461	18.2611	18.4457	18.2913
Feature_17272	18.7482	18.8574	18.6814	18.5481	18.699	18.711	18.5618	18.6702	18.828	19.1014	18.7908	18.6047	18.2463	18.8204	18.5128	18.4951	18.6669	18.5025	18.579	18.2909
Feature_17273	18.6911	18.6889	18.7678	18.4844	18.5691	18.484	18.757	18.6279	18.7656	18.768	18.6972	18.2565	18.6414	18.4147	18.843	18.4945	18.6407	18.7074	18.6883	18.496
Feature_17274	18.9947	19.0575	18.9665	18.6325	18.7685	18.9446	19.0489	19.0113	19.0944	18.7788	18.4892	18.8354	18.4798	18.2241	18.4059	18.1023	18.0365	18.6809	18.6176	18.5359
Feature_17275	16.3035	15.4128	15.9012	13.5752	16.4255	16.0154	16.3746	16.0135	16.534	16.6836	17.4425	16.4386	16.9974	16.7241	16.6239	17.2637	17.1973	16.9801	17.6039	17.1121
Feature_17276	16.994	13.5639	16.4508	16.3692	16.8035	15.5647	16.889	16.3688	16.0371	15.5375	17.8827	15.7446	17.724	16.4438	17.5952	17.5489	17.2691	17.8519	17.9066	16.5358
Feature_17277	20.0068	20.0218	19.8119	19.8134	19.7496	19.8726	19.7692	19.8363	19.8702	20.2091	19.8506	19.8339	19.757	19.7411	19.5703	19.5583	19.604	19.6323	19.6166	19.7514
Feature_17278	18.6708	18.7527	18.4272	18.6123	18.6044	18.3386	18.6932	18.6136	18.4974	18.9131	18.6477	18.7097	18.5385	18.6585	18.1216	18.3767	18.5527	18.6845	18.62	18.3044
Feature_17279	19.9789	20.0997	20.0843	19.999	20.0436	20.0216	18.2275	19.9548	20.1056	20.014	19.9337	20.1579	19.9036	20.2394	20.1254	20.1052	20.2706	20.1844	20.1929	20.3475
Feature_17280	18.708	18.7665	18.7554	18.5515	18.6458	18.5748	18.0699	18.811	18.8024	19.2127	19.4333	18.7437	19.2457	19.2299	19.2023	19.226	19.3347	19.0399	19.3146	19.1657
Feature_17281	17.8828	17.6041	17.7093	17.6319	17.3852	17.9834	17.7179	18.17	18.1052	18.2261	17.9334	17.5845	17.0023	17.6997	17.2403	17.766	16.7289	17.5221	18.0869	17.5097
Feature_17282	19.3797	19.1127	19.1723	19.0552	19.235	19.1463	19.0896	19.291	19.4237	19.5383	19.3617	19.3727	19.2614	19.2106	19.3837	19.2079	19.2943	19.421	19.2322	19.4509
Feature_17283	18.6525	18.1224	18.5228	18.5307	17.8404	18.357	18.5114	18.4169	18.477	18.2421	18.5953	17.9063	18.3408	18.3873	18.4019	18.0496	18.2843	18.2405	18.6062	18.0819
Feature_17284	19.9601	20.1032	19.8477	19.9708	20.0513	19.7733	19.9087	19.8682	19.8291	17.7567	14.5385	19.952	15.2333	16.3136	16.5953	15.8252	17.1898	17.2845	15.9524	17.0123
Feature_17285	23.8103	23.8265	23.6171	23.6827	23.7206	23.5492	23.6409	23.6389	23.6327	23.4943	23.3848	23.6508	23.2672	22.9976	22.9488	23.1455	22.9354	23.1316	22.9037	22.9036
Feature_17286	22.4522	22.4576	22.2008	22.2989	22.385	22.2315	22.1884	22.2385	22.1714	22.7373	22.6068	22.3182	22.4868	21.9486	22.3086	22.543	22.3072	22.081	22.1567	22.1695
Feature_17287	19.0565	18.9916	18.705	18.6166	18.6003	18.6934	18.5362	18.5134	18.5978	18.7376	18.6896	18.5219	17.9541	18.5417	18.0935	18.5491	18.568	18.5272	19.1264	18.7863
Feature_17289	19.339	19.3059	19.3151	19.2308	19.2351	19.1666	19.1869	19.3496	19.3896	19.3424	18.8913	19.3713	18.6559	18.4106	18.8453	18.7233	18.6642	18.745	18.8915	18.6536
Feature_17290	18.5671	18.8973	18.9468	18.8937	18.7488	18.9649	18.7566	18.8214	18.8205	19.6145	19.5891	18.9638	19.2716	19.2035	19.4498	19	19.0746	19.151	19.234	19.147
Feature_17291	21.8498	21.9333	21.8635	21.7762	21.7376	21.7447	21.7006	21.7909	21.8082	21.402	20.4832	21.7613	20.4443	19.8834	19.8895	19.9071	19.6751	20.2171	19.8619	19.8881
Feature_17292	19.1303	18.9151	18.9304	18.9143	18.9465	18.8818	18.9276	19.154	19.0672	17.9138	16.8169	18.5782	17.2552	15.8687	16.9177	15.1611	15.1357	16.5996	16.191	15.8567
Feature_17293	21.5084	21.4878	21.4931	21.286	21.2405	21.3301	21.3008	21.3794	21.4935	21.8744	21.9758	21.4293	21.9662	21.9813	22.0432	21.9578	21.9111	21.9371	21.6343	21.6184
Feature_17294	18.483	18.7606	18.2507	18.422	18.4591	18.709	18.118	18.678	18.4953	19.0947	NA	18.4618	18.3845	18.9553	18.4045	18.9622	18.5308	19.2588	18.9146	18.9674
Feature_17295	20.6293	20.8315	21.1025	21.3791	21.2708	20.9306	20.7919	20.5203	19.9717	19.9215	20.4578	20.72	20.9969	21.3032	21.3198	21.0254	20.633	20.4387	20.1742	20.0229
Feature_17296	23.2046	23.2771	23.1848	23.1724	22.9931	23.0406	23.1717	23.1202	23.1353	23.2334	23.0581	23.1193	23.0879	22.9298	23.0446	22.9737	23.0887	23.1992	23.3789	23.3686
Feature_17297	18.9934	19.1491	18.9157	18.8544	18.748	18.9817	18.9618	18.8299	18.9936	19.0669	18.9195	18.9201	18.7135	18.7921	18.8127	19.1541	18.987	19.0861	19.2392	19.0848
Feature_17298	24.188	24.1452	24.1104	24.0781	24.0406	24.1058	24.0773	24.0904	24.2082	24.239	24.1884	24.1916	24.0505	24.1435	24.1482	24.1294	24.1541	24.1742	24.2052	24.2648
Feature_17299	24.8129	24.7808	24.5821	24.6398	24.6051	24.6314	24.5643	24.6639	24.6971	24.7682	24.6862	24.7079	24.483	24.5334	24.5708	24.4091	24.6238	24.592	24.6146	24.8519
Feature_17300	19.494	19.4741	19.268	19.2062	19.3284	19.3537	19.3681	19.4818	19.3906	19.3356	19.5451	19.3529	19.2522	19.2097	19.0909	19.0851	19.1383	19.1593	19.142	19.1223
Feature_17301	20.7347	20.8054	20.6088	20.5576	20.5815	20.5615	20.4634	20.7016	20.634	21.0653	20.8468	20.5586	20.8908	20.8484	20.7429	20.7414	20.9011	21.0565	21.0069	20.9019
Feature_17302	17.2484	17.2454	17.6643	17.1295	17.008	17.3311	17.0946	17.7729	17.5643	16.9031	17.3349	17.7179	17.6026	16.0867	15.3825	15.8866	17.062	16.7605	16.6839	16.9667
Feature_17303	22.6249	22.7255	22.5889	22.5462	22.4928	22.6839	22.5453	22.6747	22.5526	22.7805	22.6818	22.7456	22.6116	22.6396	22.7619	22.9574	22.9686	22.9674	22.8431	22.9868
Feature_17305	20.899	20.8098	20.771	20.7015	20.7363	20.7036	20.7328	20.7784	20.8722	20.7645	20.5725	20.6905	20.3389	20.1872	20.0753	20.0175	20.0979	20.1254	20.2714	20.1247
Feature_17306	18.7272	18.1086	17.973	18.0912	17.8054	18.2531	18.1396	18.0219	18.2922	18.0485	18.0679	17.9704	17.8101	16.9981	17.3253	16.9769	17.8592	17.4733	17.6434	16.7925
Feature_17307	19.8118	19.6858	19.5887	19.6687	19.7455	19.3131	19.6392	19.6148	19.7336	20.0524	20.1272	19.3904	20.1293	19.9954	19.8313	19.9181	20.0037	20.1182	20.124	20.0744
Feature_17308	16.4988	16.7605	17.7043	18.1849	17.7387	17.334	16.91	16.6825	14.9764	13.8623	15.7831	16.6053	16.8545	17.0853	17.05	15.4645	17.0258	14.4817	15.9306	14.5263
Feature_17309	20.3185	20.5968	20.7881	20.6163	20.4178	20.3255	20.2942	20.6318	20.4346	20.8121	20.4595	20.6556	20.72	20.4844	20.5502	20.5401	20.8979	20.6813	19.4358	20.9791
Feature_17310	17.5936	17.0496	17.5004	16.7733	17.3029	17.3158	17.0928	17.7756	17.6336	17.5823	17.6636	17.4864	17.5635	17.3606	17.5364	17.4132	17.3236	17.4552	17.0747	17.5505
Feature_17311	19.3665	19.0121	19.4133	19.1243	19.2256	19.1779	19.2243	19.3936	19.1299	19.5515	19.4772	19.3662	19.4155	19.5634	19.498	19.2167	19.3925	19.5127	19.6575	19.3266
Feature_17312	17.4623	16.1353	17.8461	17.59	17.7212	15.742	17.7133	16.7851	16.6655	17.9248	17.1539	18.3381	16.758	15.9873	13.7537	15.5384	17.3489	17.3997	17.6772	17.8006
Feature_17313	17.2337	16.7199	17.0025	17.7124	17.8179	16.7804	17.3319	17.0609	17.1675	17.3385	18.7405	18.0358	17.8116	17.281	17.3274	18.2487	18.8107	18.8776	18.8258	18.6687
Feature_17314	21.4675	21.4918	21.335	21.3173	21.2473	21.2505	21.3399	21.2398	21.3393	21.9249	21.9614	21.5006	21.6332	21.7999	21.7587	21.8503	21.9593	21.8902	21.9115	21.9636
Feature_17315	19.814	19.7598	19.8404	19.7211	19.7775	19.6751	19.7276	19.7309	19.7165	19.5788	19.5787	19.9042	19.5474	19.6662	19.4939	19.61	19.9491	20.0219	19.8221	19.8664
Feature_17316	21.2729	21.5406	21.8565	22.0836	21.8771	21.7367	21.5833	21.2407	20.774	21.2036	21.4569	21.4521	21.7177	21.9798	21.9541	21.7988	21.3978	21.3431	20.9153	20.8527
Feature_17317	16.7741	17.1156	17.6283	18.2371	17.8095	17.7797	17.142	16.9665	15.9326	16.1898	16.5048	17.1495	17.0605	17.3592	17.5281	16.9691	16.8016	15.9414	14.6511	15.8527
Feature_17318	17.0721	18.2152	18.384	18.5533	18.9742	18.2747	17.5345	17.6646	17.0735	17.0297	17.9047	17.7837	18.7869	18.9105	18.8634	18.3888	18.3476	17.4064	17	16.1961
Feature_17319	20.678	20.5381	20.4922	20.496	20.531	20.4453	20.5226	20.628	20.6305	20.7155	20.4443	20.6248	20.3779	20.2587	20.4145	20.4998	20.4263	20.4119	20.3282	20.3216
Feature_17320	18.4056	18.0995	17.7538	17.758	18.1095	17.7785	17.9477	18.1581	17.8495	18.7138	18.76	18.231	18.8301	18.6124	18.8259	18.9447	18.8734	18.7197	18.6177	18.5018
Feature_17321	22.3357	22.1509	21.9614	22.2958	22.0525	22.0548	22.24	22.0501	22.2551	22.723	22.7234	22.3368	23.1746	22.8223	22.0204	22.8695	23.2078	22.785	23.1451	23.0608
Feature_17322	23.6497	23.6769	23.446	23.4834	23.5615	23.4392	23.4631	23.466	23.5052	23.7081	23.6833	23.5754	23.6032	23.5066	23.6468	23.694	23.3667	23.5602	23.5007	23.273
Feature_17323	16.8782	16.9594	16.9328	16.1712	16.663	16.5895	16.5288	16.742	16.6864	17.0672	17.2663	16.9571	16.6216	16.9533	16.8943	16.9098	17.3279	16.9168	17.0175	16.83
Feature_17324	18.1444	17.9658	18.0169	17.8441	17.7922	18.078	17.806	17.9489	18.19	18.2949	18.2876	17.696	18.0108	17.8511	17.6973	17.795	17.8584	17.9565	18.085	17.9974
Feature_17325	20.5428	20.647	20.4869	20.5097	20.4103	20.3336	20.4768	20.5775	20.5759	20.6422	20.3714	20.565	20.411	20.2263	20.32	20.2416	20.3037	20.3256	20.159	20.354
Feature_17326	16.9896	14.5445	14.5945	14.247	14.0199	13.5606	14.8069	13.5565	13.6761	14.972	15.1962	13.9074	14.8984	15.1011	14.7823	17.1009	17.5683	16.9316	16.9634	14.0822
Feature_17327	16.5596	15.8104	15.1229	16.0058	15.8732	15.7567	16.3761	15.3668	15.9211	15.3424	12.9344	15.3383	12.5052	12.5146	12.404	14.0939	12.9137	12.7753	12.9184	14.4396
Feature_17328	20.3011	20.3163	20.2337	20.1429	20.1913	20.1795	20.2613	20.1397	20.1999	20.4253	20.5253	20.2019	20.4791	20.4908	20.5334	20.4452	20.4633	20.4622	20.5164	20.4994
Feature_17329	NA	18.8639	18.8298	18.6054	18.3519	18.405	18.7146	18.9268	19.0944	18.9572	18.7499	18.5915	18.8385	18.272	18.8836	18.5244	18.7254	17.8121	18.4027	18.975
Feature_17330	18.9838	19.3195	18.868	18.8873	18.6576	18.9457	18.8033	19.1047	18.799	18.9149	18.8877	18.8407	18.7646	18.6058	18.6298	18.8513	19.1221	18.8993	19.048	18.9379
Feature_17331	18.2299	18.2644	18.1719	18.2167	17.9393	18.1125	18.2069	18.3062	18.3892	18.7547	18.5035	18.4004	18.3782	18.5486	18.2004	18.4687	18.824	18.6146	18.7807	18.6755
Feature_17332	19.8518	19.9178	19.9751	19.8812	19.8333	19.8716	19.975	19.8602	20.1033	20.1873	19.9749	19.9092	19.9658	20.0522	19.945	20.0294	20.0062	20.0131	19.9963	19.8816
Feature_17333	22.3916	22.5743	22.2896	22.2787	22.2922	22.4399	22.3781	22.3301	22.4675	22.5223	22.3777	22.3433	22.3686	22.2139	22.2322	22.286	22.3078	22.271	22.2876	22.4146
Feature_17334	20.4781	20.4403	20.2352	20.2899	20.1712	20.3645	20.2773	20.34	20.4623	20.8702	21.0322	20.333	21.0004	20.9275	20.8598	20.7133	21.0116	20.7624	20.9021	20.9015
Feature_17335	18.8161	18.9167	18.9224	18.7311	18.6896	18.7755	18.6393	18.6439	18.8661	19.0413	18.7909	18.8001	18.8279	18.7926	18.8113	18.6654	18.5618	18.9161	18.7775	18.8059
Feature_17336	16.5424	16.4578	16.2902	16.5429	16.16	16.648	16.1904	16.5616	16.4791	16.9959	16.7736	16.1867	16.4126	16.7841	17.1273	16.8951	16.7792	15.8597	16.5786	15.7896
Feature_17337	22.4596	22.486	22.3732	22.3893	22.287	22.2039	22.2613	22.4351	22.4073	22.5469	22.4154	22.4465	22.337	22.3303	22.2374	22.558	22.6447	22.5869	22.6629	22.6769
Feature_17338	20.0248	19.9674	19.8656	19.8096	19.8191	19.6184	19.7382	19.7222	19.7761	20.5207	20.2849	19.7793	20.1986	20.1643	20.1184	20.1612	20.2094	20.1175	20.3818	20.3954
Feature_17339	21.3403	21.2373	21.2372	21.1949	21.0744	20.9858	21.1736	21.2936	21.2083	21.5449	21.5665	21.0986	21.4069	21.4447	21.5253	21.2918	20.99	21.1076	21.4175	21.5188
Feature_17340	19.9286	19.8492	19.7426	19.5846	19.67	19.757	19.7294	19.7639	19.847	20.0838	19.8179	19.7641	19.8369	19.7897	19.7294	19.7457	19.7788	19.0979	19.7808	19.7191
Feature_17341	19.6091	19.6664	19.7323	19.4243	19.6413	19.6622	19.849	19.6784	19.6489	19.9248	19.5053	19.5254	19.4214	19.3463	19.487	19.5998	19.502	19.5019	19.5365	19.2671
Feature_17342	17.8613	17.5904	17.4317	17.4923	17.8265	17.5064	17.8689	17.5118	17.5576	17.6136	18.0047	17.5924	17.9066	17.584	17.8896	17.4699	17.7423	18.0455	17.5674	17.7539
Feature_17343	20.3548	20.1078	20.3573	20.2152	20.0694	20.1145	20.1241	20.0428	20.1131	20.3279	20.2437	20.2015	20.3443	20.248	20.0847	20.2695	20.2927	20.4037	20.1972	20.3953
Feature_17344	17.5319	18.0308	17.7236	17.9245	17.6681	17.7936	17.6571	17.6956	17.9519	18.0677	18.2461	17.8591	18.3475	17.9807	17.8621	17.9476	17.5216	18.048	18.2543	17.9817
Feature_17345	19.5004	19.5418	19.5312	19.3572	19.426	19.545	19.3751	19.5014	19.5581	19.8258	19.6148	19.6829	19.4673	18.9787	18.9392	19.3544	19.4519	19.7362	19.8532	19.6708
Feature_17346	17.4386	17.4843	17.0384	16.9866	17.0328	17.096	17.5542	17.2013	17.5013	17.9665	17.5143	17.5038	17.7403	17.7015	17.7878	18.0884	18.0676	18.1375	17.9485	17.9522
Feature_17347	21.1247	21.1109	20.9668	20.8998	20.876	20.9093	20.9085	20.9579	20.9769	21.4026	21.1955	20.941	21.1399	21.1894	21.0734	21.2472	21.1328	21.1028	21.2934	21.1003
Feature_17348	20.5556	20.4686	20.3137	20.2789	20.299	20.2902	20.3743	20.3255	20.4039	20.5777	20.5371	20.3095	20.6248	20.5603	20.4839	20.5205	20.487	20.5538	20.6421	20.5215
Feature_17349	19.2831	19.2978	19.2456	19.1031	18.9596	19.1293	19.0023	19.1791	19.2278	19.9451	20.0891	19.3717	20.2801	20.3248	20.2499	20.2182	20.1533	20.13	20.2876	20.2724
Feature_17350	24.5567	24.585	24.5443	24.386	24.4233	24.5479	24.5199	24.5782	24.5628	24.6728	24.5716	24.6773	24.3966	24.5431	24.4407	24.6422	24.8074	24.8234	24.7575	24.818
Feature_17351	20.7374	20.8025	20.7306	20.8041	20.6936	20.7911	20.6755	20.7761	20.7684	20.5862	20.6312	20.8592	20.6661	20.5526	20.5724	20.7685	20.953	20.8655	20.8968	21.0589
Feature_17352	17.2568	16.9574	16.9166	17.3289	17.0443	16.9432	16.6943	17.2007	16.9501	17.9189	17.4882	17.4093	17.3757	17.6975	17.8419	17.8296	17.9618	17.8617	18.0144	17.8482
Feature_17353	18.7989	18.8817	18.7625	18.7216	18.7266	18.8465	18.7293	18.7189	18.9651	19.2816	19.1127	19.0902	18.8938	18.827	19.0472	19.2931	19.081	19.2537	19.0619	19.0233
Feature_17354	19.4137	19.3418	19.2981	19.1949	19.1637	19.0881	19.3245	19.3192	19.4232	19.4849	19.0847	19.2641	19.1312	18.8596	18.5569	19.0004	19.3669	19.2952	19.3626	19.4976
Feature_17355	19.7278	19.6939	19.6102	19.3829	19.6557	19.6441	19.5037	19.5343	19.7217	19.7506	19.7411	19.714	19.6903	19.7093	19.6838	19.5561	19.6258	19.6763	19.7395	19.6463
Feature_17356	16.7512	16.0945	16.5418	16.4009	16.3535	15.8027	16.6633	16.4364	15.9149	17.2645	18.1621	17.1846	17.5814	17.6419	18.2164	17.9943	17.0715	17.7525	17.8887	17.8002
Feature_17357	18.4498	19.0815	18.4379	18.3913	18.5616	18.9666	18.9375	19.0172	19.1024	19.435	19.5087	18.8893	19.5642	19.5308	19.1788	19.311	19.2831	19.4295	19.4084	19.4036
Feature_17358	20.5066	20.5891	20.4532	20.4839	20.2881	20.3858	20.4646	20.5191	20.449	19.9005	18.556	20.4636	18.7197	18.3195	18.3	18.3725	18.3044	18.2055	18.1721	18.3129
Feature_17359	17.9846	18.1572	17.9342	17.877	17.8247	17.968	17.9901	17.8627	18.2046	18.0755	17.9516	17.8646	17.9459	18.0414	17.8252	17.8143	18.255	17.8765	18.2569	17.8533
Feature_17360	20.7138	20.7959	20.7406	20.6239	20.5179	20.566	20.5495	20.7161	20.7726	20.9797	20.7536	20.6946	20.7336	20.7443	20.7314	20.7855	20.6296	20.5576	20.6761	20.6032
Feature_17361	19.4671	19.5115	19.2192	19.3564	19.3682	19.4023	19.4704	19.5102	19.4496	19.6908	19.4513	19.6206	19.5347	19.7852	19.4175	19.6515	19.6031	19.65	19.5454	19.6013
Feature_17362	18.9982	18.9481	18.723	18.9513	18.7409	18.8413	18.8473	18.8166	18.7993	18.6018	17.4575	18.9505	17.4332	16.837	16.3523	16.968	16.5752	16.7911	17.1412	17.2913
Feature_17363	19.0031	19.0141	19.0746	18.6185	18.9138	18.9357	18.7739	18.8504	18.8227	19.2794	19.303	18.8723	19.2907	19.0682	18.8118	18.7905	19.0434	18.7689	19.2949	18.7527
Feature_17364	17.6305	18.0525	18.4067	18.5657	18.8284	18.3463	17.9893	17.8422	16.9675	17.0591	18.2122	18.011	18.8971	18.9808	19.0023	18.7095	18.4825	18.2027	17.4146	17.5043
Feature_17365	22.493	22.4423	22.3044	22.3096	22.2887	22.3308	22.1992	22.3562	22.4275	22.6372	22.4706	22.4083	22.4309	22.3411	22.1873	22.4132	22.4225	22.4024	22.4452	22.2975
Feature_17366	20.2165	20.0865	20.155	20.06	20.1773	20.0568	20.0904	20.1565	20.1371	20.4601	20.1741	20.1904	20.1505	20.1249	20.1924	20.1705	20.2623	20.1742	20.2842	20.2315
Feature_17367	18.2906	18.2037	18.0472	18.1312	17.9282	18.1645	18.0396	18.0921	18.1165	17.9639	18.2103	18.1754	18.5424	18.2866	18.1606	18.1072	17.906	18.2418	18.1568	18.4988
Feature_17368	19.0557	19.4181	19.5229	19.7568	19.8155	19.4258	19.3028	19.0107	18.4053	18.6046	19.1557	19.3795	19.731	19.9622	20.1475	19.6565	19.6487	19.1536	18.4771	18.5887
Feature_17369	19.1756	19.0093	19.1206	19.1836	19.0315	19.2208	19.1384	19.0705	19.4203	19.6036	19.388	19.3184	19.3924	19.2615	19.3904	19.2521	19.3601	19.2471	19.3128	19.2453
Feature_17370	19.0654	19.2161	19.0611	19.0925	19.0193	19.1756	19.108	19.1688	19.2698	19.3782	19.2052	19.1966	19.2158	18.9565	19.0954	19.0638	18.9988	18.9298	19.1271	19.038
Feature_17371	16.2745	16.311	16.6008	15.9331	15.7548	15.896	15.6374	16.206	16.4429	16.0995	15.9867	14.5718	15.9753	16.0484	15.398	15.7042	16.4316	15.3961	15.6114	17.0067
Feature_17372	19.3857	19.7822	20.0337	20.2491	20.3156	20.0464	19.5987	19.2094	18.7602	18.9232	19.1865	19.6519	20.1619	20.3081	20.4366	20.195	19.5725	19.0381	18.6759	18.8079
Feature_17373	23.1302	23.0944	23.0982	22.9348	22.9699	23.0795	22.9411	23.0033	23.0651	23.2467	23.0374	22.9624	23.0427	23.0075	22.898	23.0641	23.04	23.1366	23.118	22.9805
Feature_17374	21.9402	21.7801	21.851	21.6693	21.7069	21.8586	21.7131	21.7603	21.7748	22.4258	22.6463	21.7249	22.4584	22.5185	22.4221	22.4551	22.5534	22.6282	22.5874	22.3447
Feature_17375	14.2658	16.8643	16.0463	16.1421	16.881	11.8238	16.6186	16.2755	16.5344	15.9132	14.3101	16.495	16.8945	17.0327	16.6647	16.5149	16.7578	13.8504	14.3326	12.9919
Feature_17376	16.4165	16.7897	16.2872	16.0316	16.0174	15.7023	16.59	14.0622	16.687	12.7428	17.6822	16.4584	17.849	17.0883	17.4629	17.9663	16.0194	12.4935	17.8702	16.2427
Feature_17377	18.2127	18.197	17.8858	17.6925	17.9541	17.4197	17.5782	17.64	17.734	18.2763	18.5075	18.1685	18.1551	17.9628	18.0471	17.8969	18.0524	18.3593	18.141	18.3513
Feature_17378	16.1269	16.5764	16.4006	15.8368	15.5655	16.1552	16.4238	16.2172	16.5861	16.234	16.3225	16.2379	16.3871	15.6825	15.7115	16.2716	14.9792	16.1187	16.6939	16.4922
Feature_17379	19.3823	19.3461	19.4818	19.3999	19.2484	19.2738	19.4259	19.347	19.4494	19.5383	19.2848	19.1892	19.3061	19.3094	19.1656	19.2173	19.3475	19.321	19.4607	19.2208
Feature_17380	20.6996	20.6809	20.4991	20.5363	20.5826	20.5573	20.5125	20.484	20.56	20.748	20.7933	20.5481	20.6626	20.5689	20.649	20.732	20.3908	20.6812	20.446	20.4387
Feature_17381	22.3943	22.3354	22.3441	22.2133	22.2048	22.2626	22.2177	22.3527	22.4415	22.682	22.404	22.2492	22.3595	22.2082	22.2726	22.3156	22.3859	22.4165	22.4038	22.445
Feature_17382	19.9733	19.9393	19.8771	19.7813	19.8207	19.7958	19.897	19.8769	19.7983	20.0953	19.7809	19.8533	19.8347	19.7145	19.7621	19.7915	19.7114	19.8109	19.83	19.7212
Feature_17383	16.9802	17.405	16.8684	16.7543	15.9517	17.4817	17.0394	16.89	17.9667	17.0984	17.3106	17.4488	17.3293	17.8373	16.6522	17.2666	16.7826	17.7977	17.3119	17.2196
Feature_17384	17.329	17.3324	16.9352	16.1017	16.9948	17.1001	16.9784	17.0148	16.7225	17.3644	16.432	16.5549	16.299	15.8321	16.0251	13.9175	14.6007	15.3538	15.3198	15.5801
Feature_17385	19.2401	19.2569	19.1584	19.0825	19.1241	19.2334	19.175	19.2214	19.3286	19.4349	19.4865	19.1922	19.4531	19.3019	19.4519	19.4799	19.1611	18.8473	19.4217	19.5281
Feature_17386	19.4763	19.8396	19.9395	20.1922	20.2024	19.9156	19.702	19.2498	18.6729	19.1129	19.4871	19.6561	19.9405	20.2623	20.2297	19.9447	19.6383	19.0838	18.5042	18.5796
Feature_17387	20.0097	20.0091	19.9857	19.8093	19.8924	19.9133	19.8999	19.916	19.9381	19.986	20.2399	19.8497	20.1667	20.0308	20.0462	20.1602	20.1318	20.2356	20.2565	20.1307
Feature_17388	12.1381	12.5823	13.3427	15.6868	15.5768	13.5896	15.6735	15.0293	13.8625	13.9952	14.1316	14.1438	14.9001	15.5555	16.3706	14.9471	15.355	12.7967	14.2429	13.1108
Feature_17389	17.4905	18.09	18.0964	18.5758	18.7816	18.3379	17.593	17.5101	16.0321	16.6275	16.7088	17.9274	17.7176	18.1373	18.758	18.306	17.7721	17.2135	16.9278	17.1235
Feature_17390	17.5008	18.111	18.9716	19.2922	18.9716	18.3073	17.9704	17.2043	15.6752	13.6136	15.4837	NA	18.0208	18.727	18.5117	18.7979	NA	15.7042	NA	15.3279
Feature_17391	23.385	23.4016	23.4368	23.3781	23.2125	23.2817	23.3743	23.2526	23.4385	23.5357	23.3788	23.5264	23.3622	23.5181	23.4958	23.6318	23.706	23.57	23.6921	23.7298
Feature_17392	20.6664	20.6519	20.6997	20.6584	20.3924	20.5196	20.5704	20.4734	20.6484	21.4436	21.0375	20.8324	21.1343	21.1223	21.1739	21.1987	21.2371	21.2184	21.2876	21.241
Feature_17393	18.8741	18.844	18.8677	18.8894	18.8115	18.8859	18.6098	18.9273	18.6561	18.7242	18.5916	18.8048	18.544	18.5365	18.3073	18.5976	18.6722	18.6123	18.7643	18.859
Feature_17394	18.8868	18.8543	18.8471	18.9248	18.8462	18.8645	18.7461	18.8165	19.0252	19.0137	18.9558	19.0282	18.8067	18.8447	18.8196	19.0029	18.9448	19.0407	19.2583	19.1414
Feature_17395	21.965	21.9934	21.9202	21.777	21.8221	21.8641	21.9475	21.8881	21.9931	22.2694	21.9952	21.9033	21.8805	21.9065	21.7853	19.3226	22.0598	22.298	22.299	22.1786
Feature_17396	21.567	21.572	21.5832	21.5902	21.6627	21.5802	21.581	21.6587	21.6805	22.0065	21.8221	21.7041	21.798	21.6731	21.793	21.7784	21.7356	21.7826	21.7449	21.7685
Feature_17397	21.0554	21.4645	21.6426	21.7844	21.8845	21.5151	21.3946	20.8189	20.4742	20.7385	21.2074	21.3006	21.8679	21.9977	21.9447	21.7974	21.503	21.1098	20.6657	20.4968
Feature_17398	19.0947	19.2311	19.0477	19.1026	18.9021	19.0427	19.1516	19.0043	19.1852	19.2436	19.2311	19.2639	19.1075	19.1459	19.0089	18.9767	19.1321	19.0972	18.8837	19.0228
Feature_17399	21.527	21.5775	21.455	21.4156	21.3737	21.3908	21.4826	21.4746	21.5389	21.7885	21.5062	21.553	21.5132	21.4262	21.3476	21.4753	21.53	21.5648	21.6183	21.4788
Feature_17400	18.989	19.1639	18.816	18.7024	18.8918	18.638	18.5459	18.9346	18.7188	19.5602	19.3788	18.6425	19.4878	19.1253	19.2721	19.4441	19.211	19.5171	19.2667	19.1939
Feature_17401	NA	19.492	18.5146	19.5072	17.062	19.5484	19.4589	NA	18.8809	19.8782	19.7412	19.6386	19.2374	19.9907	16.9854	17.5164	20.057	20.0117	20.1357	18.0434
Feature_17402	23.2186	23.395	23.2335	23.2008	23.1244	23.3153	23.128	23.2305	23.2733	23.4575	23.0247	23.3446	23.2094	23.3214	23.2941	23.3887	23.5907	23.4366	23.5832	23.6432
Feature_17403	24.3484	24.4474	24.4433	24.2359	24.3316	24.3474	24.4526	24.3588	24.4941	24.5658	24.414	24.4149	24.3792	24.2628	24.3129	24.3226	24.3529	24.5008	24.5379	24.539
Feature_17404	21.6848	21.6236	21.6155	21.3772	21.4773	21.3925	21.5091	21.4303	21.5741	22.2013	22.1549	21.5157	22.2038	21.9875	22.1901	22.2371	22.2879	22.2111	22.1826	22.0746
Feature_17405	22.2444	22.238	22.2867	22.165	22.2378	22.2095	22.1618	22.3135	22.3256	21.7696	20.3776	22.1563	20.0589	19.799	19.6075	19.6719	20.0843	19.9644	20.0452	20.0796
Feature_17406	24.5222	24.5022	24.5379	24.3516	24.4924	24.4431	24.322	24.5315	24.6054	24.6555	24.8579	24.4692	24.7001	24.6983	24.4908	24.6109	24.716	24.7731	24.8014	24.5374
Feature_17407	19.0514	19.4429	19.5763	19.7584	19.7877	19.5827	19.1993	18.7947	18.2042	18.5303	18.7721	19.4002	19.4668	19.8504	19.6437	19.5369	19.2379	19.0966	18.5612	18.113
Feature_17408	21.1731	21.0844	21.1717	21.0393	20.9998	21.1569	20.9362	21.0679	21.1068	21.3264	21.0565	21.0188	21.0737	21.07	20.9773	21.1191	21.0912	21.2225	21.2034	21.1488
Feature_17409	18.494	18.5581	18.6092	18.312	18.2258	18.556	18.1234	18.4109	18.2942	18.8342	19.1712	18.272	18.8861	18.7052	18.7931	19.1907	19.0071	19.2207	18.9485	19.0407
Feature_17410	17.3769	15.8387	17.6238	17.2244	16.8612	16.446	16.8823	17.1423	17.8785	17.2982	17.3787	17.0636	17.117	17.5544	16.5247	17.251	17.0953	17.1032	17.6262	17.4148
Feature_17411	17.0501	17.1187	16.8177	16.3823	16.9035	16.8133	16.0878	17.0793	16.9534	16.4759	15.9657	16.9354	16.0412	13.5346	NA	15.5941	14.5114	14.7069	15.8305	15.8479
Feature_17412	21.3903	21.2899	21.3322	21.3349	21.2596	21.3177	21.1723	21.3116	21.2523	21.5965	21.4179	21.2114	21.3911	21.3687	21.264	21.3436	21.1727	21.2933	20.9444	21.2118
Feature_17413	25.5919	25.5177	25.492	25.3691	25.3738	25.3964	25.5399	25.4424	25.4684	25.5831	25.4913	25.4465	25.4519	25.4627	25.3909	25.403	25.3192	25.6469	25.6588	25.7197
Feature_17414	19.1911	18.9484	19.2079	18.8228	19.2015	19.0428	19.0504	19.2004	19.167	19.4405	18.9259	18.9918	18.9501	19.1221	19.167	18.4918	18.3965	19.0644	18.9657	19.0754
Feature_17415	21.0612	21.1132	21.0171	20.794	20.891	21.0201	20.9575	21.0246	21.0368	21.2058	21.0734	21.0442	20.9162	20.941	20.8834	20.7989	20.8418	21.1061	20.966	20.958
Feature_17416	18.5308	18.1112	18.1564	17.1504	17.9486	18.2166	18.2461	18.4297	18.1802	19.198	19.1215	18.0093	18.3728	18.5998	18.6721	18.5543	18.7931	18.959	18.816	18.4618
Feature_17417	21.7808	21.8615	21.7627	21.7353	21.7635	21.7693	21.694	21.843	21.8017	21.9578	21.9309	21.8375	21.8433	21.8004	21.912	21.7115	21.7452	21.7802	21.7689	21.8442
Feature_17418	16.9327	16.1267	16.1246	15.5122	15.5293	16.0892	13.4652	14.9691	15.3565	15.5536	17.3894	15.1688	16.6237	16.3614	15.535	16.5024	16.3343	16.2907	16.0597	15.1677
Feature_17419	18.6423	18.6835	18.3129	18.4818	18.6137	18.6287	18.8515	18.5199	18.788	19.2253	18.8964	18.4878	18.6027	18.6891	18.6635	18.5723	18.5302	18.7143	18.9803	18.6944
Feature_17420	23.2093	23.2562	23.1444	23.0865	23.1174	23.2048	23.0495	23.2168	23.1146	23.191	23.0454	23.1603	23.0663	23.0449	23.1531	23.1331	23.4115	23.3804	23.3476	23.4563
Feature_17421	22.1276	22.1326	22.1346	22.0249	21.8473	21.9536	22.0489	22.1165	21.9623	21.7132	22.1786	21.359	21.6965	22.0922	22.0186	21.9074	21.8346	22.1305	22.053	22.0716
Feature_17422	17.3798	16.7994	16.7264	16.0236	17.0716	16.9855	16.765	17.5416	17.258	17.2409	18.1482	16.8869	18.0393	17.7016	17.7649	16.1595	17.4549	17.7147	16.6557	17.078
Feature_17423	20.1968	20.2591	19.9991	20.0391	19.9699	20.008	20.2214	20.1029	20.3168	20.4404	20.3033	20.1835	20.1575	20.1555	19.9828	20.0886	20.1171	20.007	20.0914	20.0721
Feature_17424	17.343	18.6142	16.8507	16.629	17.4003	17.7762	18.7519	17.0886	18.2003	18.8208	16.9326	17.361	16.7587	18.1394	17.9068	17.0508	18.5988	17.2261	18.0798	17.9414
Feature_17425	19.915	19.6678	19.7867	19.717	19.594	19.5238	19.6831	19.6813	19.4959	19.8732	19.7597	19.8641	19.6183	19.7488	19.3963	19.3137	19.8504	19.8417	19.8804	20.0345
Feature_17426	16.8908	16.6447	17.45	17.7081	17.3463	17.1244	17.2183	17.1725	17.1261	17.7366	16.916	16.8854	17.1235	16.7622	16.5709	16.6373	17.0301	16.4718	17.0062	16.8928
Feature_17427	19.6921	19.5499	19.5718	19.4408	19.5563	19.5621	19.4391	19.6591	19.5837	19.8015	19.5739	19.6103	19.5771	19.592	19.8058	19.9262	19.6876	19.5398	19.7411	19.8127
Feature_17428	12.5224	16.4703	17.3748	17.0998	13.2485	17.1771	16.0063	16.3491	16.0369	17.0239	16.9934	17.0385	12.4409	17.6915	16.8809	16.9256	16.5416	17.6019	17.6397	17.6351
Feature_17429	18.0139	18.0369	17.8499	17.9501	17.5821	17.8499	17.6211	17.4911	17.7243	18.486	18.4933	18.0668	18.4889	18.4991	18.1858	18.3115	18.3728	18.4155	18.3049	18.3868
Feature_17430	19.1369	18.9688	19.0232	18.9489	18.8448	18.9441	18.9709	18.8612	19.0932	19.3497	19.0308	18.9864	18.8981	19.0553	18.7755	18.8508	18.959	18.9287	19.1541	19.1719
Feature_17431	19.2966	19.5644	19.7594	19.9995	20.0554	19.4735	19.4644	19.1256	18.6292	18.8467	19.0694	19.6415	19.7285	19.989	20.042	19.7524	19.2683	18.9776	18.505	18.6216
Feature_17432	19.8301	19.8662	19.7211	19.746	19.6036	19.734	19.6724	19.6667	19.7457	20.2725	20.1399	19.8965	20.105	19.9873	20.013	19.9541	20.0485	20.0209	20.2999	20.1604
Feature_17433	19.2924	19.1326	19.0154	19.1447	19.1096	18.9986	19.0994	18.9048	19.0383	19.3689	18.985	19.2092	18.8438	18.9577	18.9663	19.3331	18.8388	18.9287	19.1221	19.1298
Feature_17434	17.7635	17.9448	17.5739	17.6503	18.0032	17.2646	17.4983	17.8119	17.3751	18.2162	17.859	17.6438	17.9134	17.8278	17.8953	17.656	17.7242	17.9106	17.7099	17.7342
Feature_17435	18.5424	18.6104	18.5774	18.4677	18.3901	18.3283	18.5393	18.0376	18.465	18.898	18.9958	18.488	18.8098	18.9985	18.6078	19.0149	18.8242	18.6691	18.8916	18.7761
Feature_17436	23.4285	23.4074	23.444	23.2688	23.2657	23.2536	23.2938	23.2763	23.2543	23.3321	23.232	23.4508	23.1531	23.1693	23.1335	23.2209	23.3955	23.5097	23.4706	23.4754
Feature_17437	18.3131	18.0436	18.3295	18.2629	18.268	18.1727	18.4065	18.3617	18.5728	18.4057	18.204	18.1906	18.3446	17.9375	17.7641	18.1398	17.921	18.1325	18.2838	18.4331
Feature_17438	19.8044	19.9613	20.3009	20.4973	20.4499	20.2643	19.9168	19.751	19.2099	19.435	19.7841	20.0778	20.3472	20.5661	20.533	20.3708	19.9841	19.6416	19.0851	19.2696
Feature_17439	18.6509	18.4732	18.2892	18.316	18.2439	18.3315	18.2967	18.2902	18.4062	18.6227	18.378	18.334	18.0802	18.1719	18.231	18.2142	18.375	17.7856	18.3752	18.2133
Feature_17440	18.7441	19.5438	19.5049	19.0843	19.177	19.277	19.0929	19.2765	19.1254	19.7025	19.3495	19.566	19.4716	18.8043	19.1507	19.0775	19.5437	19.439	19.1887	19.6952
Feature_17441	15.6368	15.7694	15.6453	16.7739	17.3018	16.1642	15.8188	13.2213	14.9024	15.3255	16.1355	15.4818	17.5806	17.5041	17.577	17.3601	16.7049	15.76	15.7814	14.7851
Feature_17442	21.8224	21.7299	21.765	21.5823	21.5619	21.6819	21.6675	21.7164	21.7316	21.9718	21.7686	21.6686	21.7169	21.7352	21.5974	21.7951	21.8198	21.8936	21.8634	21.6624
Feature_17443	17.8849	17.8798	17.7912	17.495	17.9653	17.7075	17.3363	17.2186	17.1675	17.8834	18.6609	18.0158	17.6431	18.8612	17.5645	18.6169	18.4303	18.7366	17.8074	18.2616
Feature_17444	21.4409	21.2303	21.2745	21.2676	21.2574	21.1519	21.3112	21.255	21.3532	21.7234	21.5471	21.4011	21.5806	21.615	21.6651	21.652	21.5449	21.6581	21.6624	21.7025
Feature_17445	18.2337	18.1932	17.9705	18.1122	18.1028	18.333	18.0305	18.3325	18.4804	18.6585	18.0485	17.8646	18.1214	18.2329	17.8589	17.9224	18.4349	17.944	18.1951	18.1022
Feature_17446	19.9057	20.2869	20.5398	20.6623	20.6919	20.4556	20.1435	19.8722	19.2734	19.105	19.7048	20.1817	20.328	20.8253	20.6608	20.3822	20.2963	19.6262	19.2362	19.2376
Feature_17447	16.1589	16.947	17.0173	17.6352	17.4551	17.3079	16.601	15.8698	15.269	13.7728	16.4946	17.2408	17.6051	17.4967	17.5101	17.757	16.5503	15.8073	15.0572	15.5065
Feature_17448	21.3182	21.3332	21.3283	21.0428	21.1892	21.1888	21.283	21.2415	21.3757	21.2493	20.3617	21.2557	20.1166	19.6794	19.6476	19.5437	20.1584	20.1059	20.0476	19.9765
Feature_17449	20.3634	20.4837	20.4578	20.1694	20.3123	20.3782	20.4035	20.305	20.5602	20.9779	21.0927	20.444	21.0653	20.882	21.0261	21.0814	21.125	21.1621	21.2505	20.9688
Feature_17450	21.0795	20.9807	20.9365	20.7832	20.7464	20.874	20.9599	20.9029	20.8715	21.2059	20.9612	21.0107	20.9603	20.9419	20.9937	20.807	21.0513	20.9183	20.9576	21.2857
Feature_17451	20.5481	20.9472	21.0467	21.2268	21.3296	21.0001	20.7523	20.3991	19.9404	20.0809	20.4056	20.7697	20.9761	21.2097	21.2345	21.0511	20.5477	20.2662	19.5815	19.559
Feature_17452	16.4868	16.9549	18.81	18.239	18.2116	18.4744	19.1167	18.7775	17.9613	19.0477	18.5271	18.868	18.3465	18.8084	19.1584	18.105	19.004	17.6694	18.4661	19.3009
Feature_17453	17.67	17.8342	17.6632	17.4074	17.599	17.13	17.3614	17.8431	17.5026	18.2657	18.0949	17.6466	17.8935	18.1186	18.0578	17.5735	18.0287	17.9351	18.0432	18.0695
Feature_17454	19.5227	19.4584	19.3722	19.2191	19.1577	19.169	19.3661	19.3253	19.3434	19.4518	19.305	19.379	19.231	19.2796	19.1374	19.3497	19.1332	19.2705	19.2697	19.3655
Feature_17455	19.6661	19.6902	19.8392	19.692	19.7699	19.7825	19.7227	19.7978	19.8567	19.6039	18.843	19.5434	18.8807	18.8084	18.5643	18.4278	18.3476	18.2343	18.7536	18.8271
Feature_17456	18.7651	18.6148	18.6808	18.6713	18.778	18.3639	18.519	18.7372	18.7948	19.3327	19.7718	18.5993	19.8247	19.7601	19.5566	19.8559	19.6805	19.5121	19.618	19.7765
Feature_17457	22.0594	22.0164	22.0548	21.9202	21.8552	22.0162	21.8775	21.9986	21.904	21.9597	21.95	21.9645	21.8535	21.8732	21.7765	21.9125	22.2478	22.1776	22.1986	22.2725
Feature_17458	20.28	20.2232	20.0844	20.0796	19.875	20.0497	20.0561	20.1309	20.079	20.3357	20.1726	20.0963	20.0173	19.9691	19.8608	20.0205	20.0286	20.0649	19.9668	20.0289
Feature_17459	18.6165	18.4727	18.7711	18.5192	18.5529	18.3373	18.1322	18.477	18.386	18.4631	18.4575	18.4861	17.9279	17.8692	18.3403	18.1526	18.7968	18.2134	18.9287	18.4999
Feature_17460	22.0307	22.005	22.0107	21.9201	21.9256	21.8314	21.9717	21.9241	22.0459	22.0227	21.9191	21.634	21.9571	21.7557	21.9015	21.5934	21.7332	21.8818	21.7682	21.7427
Feature_17461	19.9391	20.0656	20.0603	19.8741	19.8734	19.7633	19.9494	19.6986	19.8694	20.4072	20.4741	19.8682	20.3901	20.2719	20.1083	20.1479	20.2091	20.1839	20.1607	20.0743
Feature_17462	17.1492	17.1153	16.68	17.3662	16.7779	16.8894	17.1111	16.8558	16.8885	16.9757	16.9832	16.5329	16.8857	17.2648	16.5404	16.4295	16.8217	16.4905	17.0398	17.1101
Feature_17463	19.8289	19.7275	19.8282	19.7088	19.616	19.7001	19.5089	19.7602	19.6494	19.7938	19.8298	19.5963	19.6708	19.5553	19.6358	19.7342	19.8784	20.0403	20.0739	19.9289
Feature_17464	20.6589	20.7374	20.6769	20.592	20.4186	20.5947	20.5653	20.6247	20.6248	20.7203	20.4013	20.6865	20.5126	20.191	20.3974	20.5161	20.5525	20.5049	20.4758	20.7117
Feature_17465	15.7232	20.6729	20.5968	20.4996	20.375	19.8104	20.5819	20.1005	20.5955	20.0527	19.5577	19.922	19.646	19.8198	19.7494	19.9631	20.2384	NA	20.0439	20.541
Feature_17466	19.562	19.8225	19.48	19.5348	19.7356	19.6128	19.4955	19.7656	19.6922	19.6333	19.3528	19.5779	19.3375	19.3616	19.2756	19.7008	19.6687	19.7659	19.8243	19.8674
Feature_17467	17.075	17.4934	16.8477	17.3947	17.4031	17.2765	17.0344	16.5627	17.283	18.2449	17.9233	17.4024	17.7597	17.6419	17.687	17.6536	17.6255	17.6698	17.6319	17.7737
Feature_17468	17.9649	18.7239	18.9879	19.6673	19.6751	19.1021	18.6849	18.2667	17.2126	16.4066	17.6549	18.6105	18.0078	18.3211	18.1684	17.2834	17.2149	16.9345	NA	15.0404
Feature_17469	17.7499	18.3217	18.5781	18.7757	18.8368	17.7818	18.436	17.2568	16.1092	17.0299	18.7112	17.8736	18.9993	19.5805	19.3929	18.9422	19.1706	18.548	17.6494	17.4902
Feature_17470	18.2892	18.1977	18.1269	18.2323	18.0254	18.0043	17.984	18.0327	17.7662	17.9535	18.0801	18.2837	17.3162	17.6923	17.368	17.2221	17.6995	17.8134	18.0048	18.3358
Feature_17471	20.853	20.7802	20.7147	20.8791	20.8128	20.6521	20.7214	20.8282	20.7533	20.9465	20.8578	20.7217	20.7025	20.4116	20.35	20.5891	20.6137	20.3042	20.5378	20.5678
Feature_17472	20.8333	20.8136	20.7293	20.7429	20.7013	20.7094	20.8137	20.9366	20.865	21.0683	20.8239	20.9228	20.8424	20.8146	20.8838	20.8479	20.9006	20.8076	20.902	20.9698
Feature_17473	19.1244	19.1552	18.8811	18.8538	18.7799	18.834	19.0507	19.0295	19.0845	19.2672	19.0529	18.9678	19.1399	19.0926	19.1989	18.9881	19.359	19.3167	19.1779	19.239
Feature_17474	22.3017	22.3979	22.2292	22.2669	22.3841	22.0876	22.2943	22.1413	22.2667	22.7345	22.7131	22.2488	22.4446	22.6322	22.5843	22.5572	22.3867	22.7505	22.4639	22.5179
Feature_17475	18.6463	18.4575	18.582	18.3359	18.2181	18.2758	18.3631	18.6423	18.4273	18.3103	17.6047	18.2237	17.3756	17.1032	17.1753	17.3451	16.6561	17.0372	16.9571	16.9904
Feature_17476	22.8962	22.8755	22.6812	22.6582	22.7103	22.7563	22.7785	22.7865	22.8252	23.0555	22.9421	22.769	22.8804	22.7598	22.6954	22.688	22.8642	22.8636	22.858	22.8591
Feature_17477	21.9139	21.7956	21.8032	21.6569	21.6828	21.648	21.648	21.7696	21.7003	22.0445	21.8568	21.7149	21.9055	21.6359	21.6187	21.6749	21.7322	21.7845	21.7887	21.4261
Feature_17478	20.922	21.3297	21.4986	21.7284	21.8252	21.4284	21.1219	20.8074	20.4954	20.0689	19.1234	21.2869	19.6049	19.2389	19.1233	18.8684	19.1909	18.4466	18.3044	17.9746
Feature_17479	21.3934	21.8741	21.9622	22.2724	22.3882	21.9542	21.704	21.3148	20.9945	21.4602	21.9552	21.8222	22.4284	22.6828	22.7689	22.4181	22.1681	21.5936	21.2302	21.0391
Feature_17480	19.3487	19.4063	19.4472	19.2479	19.2385	19.1817	19.2688	19.2423	19.3856	19.569	19.5187	19.2459	19.5018	19.4325	19.4927	19.4256	19.3038	19.5013	19.365	19.4968
Feature_17481	20.3077	20.4911	20.3029	20.1925	20.0902	20.1982	20.3682	20.1305	20.2483	20.2568	20.046	20.4473	19.9172	20.0136	20.3395	20.3174	20.1074	20.3653	20.4038	20.2661
Feature_17482	19.4143	19.6411	19.4595	19.2097	19.2091	19.2152	19.2954	19.1112	19.3334	19.5874	19.692	19.4149	19.4109	19.4734	19.739	19.5021	19.4027	19.7069	19.6848	19.4448
Feature_17483	16.3239	15.3362	16.2885	16.1964	16.3822	15.4341	15.5135	16.1288	16.4689	16.9795	17.195	16.2374	15.3056	15.2905	16.7399	16.9913	16.7354	17.1891	17.0631	17.1925
Feature_17484	20.3263	20.2669	20.2804	20.3153	20.315	20.3221	20.144	20.164	20.3963	20.629	20.4611	20.1971	20.3903	20.3086	20.4145	20.3775	20.3711	20.4625	20.4702	20.3411
Feature_17485	20.0756	20.5462	20.7638	20.8674	20.8978	20.7691	20.5292	20.1209	19.5444	19.7523	20.014	20.2646	20.7115	20.9293	20.6517	20.4824	20.2995	19.8357	19.2276	19.237
Feature_17486	17.2106	16.9789	17.3152	17.6033	17.8291	17.3141	16.7134	15.3082	15.993	16.8054	17.6231	17.0957	18.2057	18.5163	18.5653	18.3984	18.3522	16.952	16.5021	15.9299
Feature_17487	19.1462	19.6098	19.6249	19.9697	19.7695	19.5373	19.1035	19.0673	18.433	18.8762	18.8473	19.0103	19.2661	19.6236	19.6712	19.2539	18.7846	18.7515	17.9112	18.3022
Feature_17488	19.9411	20.1477	19.7862	19.89	19.8277	20.0111	19.864	19.9814	19.9252	19.8559	19.595	20.071	19.5225	19.6613	19.3885	19.7996	19.8528	20.0073	19.9609	20.1791
Feature_17490	20.5993	20.4642	20.165	20.2927	20.3234	20.3389	20.2953	20.2809	20.172	20.7803	20.0875	20.6817	20.3426	19.765	20.1793	20.3469	20.5979	20.3607	20.4112	20.7043
Feature_17491	18.4935	18.7063	18.4947	18.6243	18.5234	18.5264	18.6141	18.8798	18.5531	19.4755	19.3559	18.5447	19.025	19.1703	19.0726	19.1786	19.4207	18.9304	19.0664	19.1449
Feature_17492	19.3277	19.4511	19.2101	19.0916	19.1183	19.2692	19.1731	19.2518	19.2934	19.6052	19.3563	19.413	19.1905	18.9745	18.9737	18.9594	19.0744	19.362	19.3142	19.3101
Feature_17493	21.2468	21.1842	21.1951	21.008	21.0081	20.9857	21.2049	21.0096	21.1263	21.0762	21.2664	21.2159	21.1169	21.1968	21.1124	20.867	21.0943	20.9742	20.9318	21.4756
Feature_17494	18.6576	18.773	17.432	18.557	18.4828	18.4581	17.3148	18.6454	18.8249	18.7139	18.362	16.9491	18.74	18.8381	18.6219	18.6265	18.5626	18.8276	18.4689	18.4535
Feature_17495	18.1938	18.3677	18.179	18.3646	18.0158	18.2042	18.2888	18.3822	18.2642	18.3877	17.8099	18.1016	17.9063	17.5981	18.1357	17.727	17.5406	17.6806	18.1641	17.9137
Feature_17496	18.5148	18.3889	18.435	18.2291	18.4017	18.1359	18.1705	18.4205	18.2685	19.1858	19.0883	18.6377	19.1559	18.9485	18.9326	18.9065	18.9743	18.8813	19.0269	19.2801
Feature_17497	20.1336	20.3085	19.8057	19.9751	19.396	20.3916	19.9689	19.9582	19.9269	20.2883	21.0815	20.3545	20.5168	20.8498	20.5372	20.6225	20.597	20.753	20.1891	20.6726
Feature_17498	21.9647	21.8789	21.8532	21.6387	21.6902	21.7293	21.719	21.8183	21.7761	22.0896	21.7959	21.734	21.7378	21.5367	21.4972	21.5818	21.5244	21.7793	21.6488	21.6978
Feature_17499	20.688	20.6311	20.4724	20.3293	20.4199	20.3483	20.3644	20.4695	20.3583	21.1598	21.2175	20.4843	21.1808	21.0418	21.0208	21.1501	21.0579	21.1117	20.9962	21.0089
Feature_17500	21.9819	21.7353	21.959	21.8626	21.8516	21.9209	21.9713	21.8928	21.9713	21.7825	21.7545	21.9707	21.791	21.6604	21.9542	21.9508	21.9481	22.0482	21.9778	22.0271
Feature_17501	20.4234	20.4536	20.3119	20.2534	20.2319	20.4292	20.3438	20.403	20.4672	20.8173	20.9226	20.4019	20.8236	20.7185	20.877	20.9615	20.9649	20.9445	20.8799	20.912
Feature_17502	19.0248	18.7763	19.1582	19.1981	17.0687	19.108	18.9214	19.153	18.6682	16.1001	18.9232	18.89	18.8319	18.8365	18.9599	16.7044	18.9023	19.1777	18.8042	19.0043
Feature_17503	15.949	17.829	17.7324	17.4048	17.3064	17.8565	17.8312	17.8773	16.5163	18.1129	17.9585	17.6484	18.0405	18.3584	18.3088	18.1429	18.0101	17.9803	17.9792	18.2521
Feature_17505	21.5175	21.4184	21.3695	21.2927	21.256	21.2736	21.4113	21.3075	21.3381	21.3955	21.247	21.3304	21.2773	21.2658	21.2047	21.2034	21.2445	21.478	21.5123	21.5644
Feature_17506	19.5737	19.3853	19.5268	19.3223	19.4191	19.234	19.2504	19.3123	19.5365	19.395	19.5483	19.3045	19.5199	18.9422	19.4075	19.3884	19.4796	19.5767	19.8133	19.4979
Feature_17507	12.7897	13.9387	12.6047	13.72	13.158	14.6584	15.4388	13.1184	12.9032	14.5346	12.9497	13.1695	14.8466	14.5573	15.2933	13.8304	12.636	12.5938	14.6106	15.6457
Feature_17508	20.3102	20.3411	20.2567	20.2407	20.2545	20.2305	20.0814	20.2014	20.2182	20.6044	20.2148	20.2162	20.2832	19.6203	20.205	20.1805	20.0769	19.9689	20.3565	20.2111
Feature_17509	16.5578	17.6657	17.9251	18.3075	17.9637	18.044	17.4897	17.1114	15.3982	14.5862	17.2591	17.582	18.18	18.1235	18.1184	18.0003	17.7083	17.3	15.2936	16.6103
Feature_17510	20.7386	20.7394	20.6365	20.6152	20.6479	20.7021	20.6452	20.711	20.6747	20.4707	20.2589	20.549	20.3334	20.4478	20.5056	20.5158	20.7842	20.8927	20.7081	20.804
Feature_17511	18.8624	18.8535	18.5279	18.5989	18.6181	18.6817	18.3032	18.4098	18.5094	19.2435	19.0316	18.6141	18.6667	18.7226	19.1407	19.0756	19.2628	19.2654	19.045	19.2633
Feature_17512	19.9601	19.9332	19.8389	19.7153	19.6872	19.8549	19.817	19.7212	19.8002	19.8025	19.6695	19.7686	19.3289	19.408	19.6361	19.7867	19.8817	19.8308	19.9393	19.8783
Feature_17513	19.761	20.0074	20.2727	20.5258	20.4097	20.0083	19.8576	19.3114	15.5464	19.7383	19.9559	19.8933	20.0517	20.571	20.5634	20.4944	20.0124	19.952	19.5971	19.4046
Feature_17514	18.6528	18.575	18.5916	18.5664	18.445	18.6171	18.3526	18.4812	18.297	18.8102	18.2524	18.3839	17.855	18.1501	17.8092	18.3089	18.0672	17.9553	18.0867	18.2518
Feature_17515	17.4841	18.2171	17.9326	17.7708	17.8396	17.5835	13.3086	17.1359	17.7571	17.6083	18.2073	17.4991	17.8002	17.4454	16.8696	17.3794	17.9753	17.8969	17.054	18.0648
Feature_17516	20.1898	20.1549	20.1198	20.0499	20.0435	19.9273	19.9309	19.9187	20.0729	20.3466	20.2517	20.0879	20.243	20.145	20.1267	20.2361	20.2483	20.2737	20.307	20.1947
Feature_17517	17.2404	17.3854	17.3115	17.2042	15.754	16.6919	17.1517	15.729	16.3777	16.9801	17.032	16.8814	16.4776	17.0141	16.3491	16.5579	15.9006	17.2417	16.543	16.8837
Feature_17519	16.4115	13.117	14.3689	17.2483	17.8956	NA	14.0242	15.6997	13.5586	13.3603	13.965	13.6866	15.0282	13.4814	15.8659	14.2372	17.306	14.4102	NA	13.2655
Feature_17520	20.2198	20.0597	20.0795	19.9103	20.0985	19.9974	19.9089	19.9939	20.1228	19.76	18.7299	19.9562	18.5908	18.057	18.1674	18.1037	18.1056	18.2139	18.2464	18.0631
Feature_17521	22.1599	22.1273	22.0845	21.8946	21.978	21.9781	21.906	21.9528	22.0775	22.4449	22.2674	21.9975	22.2217	22.1432	22.2165	22.1519	22.2308	22.1051	22.2372	22.2836
Feature_17522	20.9683	20.9164	20.8513	20.742	20.8007	20.7774	20.7686	20.8931	20.8535	21.1802	20.9956	21.0114	20.9094	21.0445	20.9569	20.9499	21.2638	21.1156	21.2503	21.2773
Feature_17523	21.2843	21.3862	21.2227	21.2242	21.181	21.2768	21.2543	21.2729	21.3317	21.5982	21.2337	21.28	21.3858	21.2873	21.4102	21.2604	21.154	21.2537	21.2468	21.4721
Feature_17524	20.1322	19.9068	19.9514	20.0003	20.0162	19.7937	19.8897	19.8996	20.0066	20.2081	19.8717	19.9947	19.9414	19.8886	20.0211	19.9979	19.8538	19.9815	20.0358	19.8763
Feature_17525	16.2407	14.3844	15.5319	15.6223	14.7511	16.0262	16.0558	15.5712	15.3721	13.968	17.0691	16.1153	17.7311	15.9764	16.1236	16.7178	15.9247	16.2111	15.7521	14.7773
Feature_17526	20.7652	20.7768	20.6967	20.7135	20.5651	20.5424	20.4305	20.6892	20.7482	20.7434	20.5037	20.7039	20.3547	20.3922	20.3986	20.48	20.7282	20.8765	20.8038	20.7621
Feature_17527	18.0063	18.0461	17.9709	18.1309	18.0998	17.9318	18.0081	18.1541	18.3569	18.1605	18.5149	18.4032	18.3417	18.1513	17.9924	18.3467	18.1502	18.5013	18.4122	18.396
Feature_17528	17.0605	17.9293	18.084	18.5196	17.9383	17.9651	17.4429	16.6715	16.3844	17.1854	17.4578	17.6798	17.8569	18.3646	17.8467	17.8357	17.3783	17.2108	14.9056	16.9569
Feature_17529	18.5303	18.3484	17.9579	17.5794	18.0422	17.6352	18.2166	17.4627	17.6211	17.799	17.8111	18.3683	17.5605	17.992	18.1821	17.4463	19.0704	18.0049	17.5851	18.0369
Feature_17530	19.1059	19.3863	19.7564	19.9408	19.9591	19.715	19.2598	19.0591	18.3929	18.1908	18.2994	19.3109	19.3798	19.5167	19.5146	19.2479	18.8003	18.1827	17.8948	17.8091
Feature_17531	16.7568	17.4876	17.9568	18.3402	18.1861	17.42	17.4688	16.8081	16.0125	17.2227	16.9797	17.5358	18.2238	18.4386	18.8047	17.9988	17.8498	16.9974	15.5024	16.3031
Feature_17532	23.2564	23.5242	23.7646	23.8675	23.9093	23.6653	23.4743	23.1014	22.6077	22.8174	23.223	23.4779	23.6961	24.0101	23.8045	23.5555	23.4227	23.251	22.7055	22.8308
Feature_17533	17.3435	16.365	17.1561	17.2534	17.176	17.3933	17.6802	17.5201	17.2885	18.0629	17.8392	17.7389	17.6953	17.6252	17.7671	17.3705	17.3971	17.809	17.7125	17.4874
Feature_17534	22.0542	22.4576	22.5958	22.9264	22.8725	22.6668	22.4538	22.0127	21.5886	21.5506	22.068	22.4163	22.5945	22.8777	22.8536	22.7281	22.59	22.2047	21.7025	21.824
Feature_17535	19.5242	19.8763	20.0763	20.4201	20.3471	20.123	19.8377	19.2932	18.6983	19.3922	19.9633	19.7383	20.598	20.5741	20.8929	20.652	20.2797	19.8057	19.0671	19.4856
Feature_17536	18.7295	18.2274	18.2074	18.5258	18.4401	18.4011	18.637	18.7074	18.7755	18.3385	18.1851	18.4839	18.3656	18.3643	18.6408	18.6345	18.3569	18.5715	18.4259	18.2941
Feature_17537	20.1745	20.1731	20.1138	20.017	19.9353	20.0223	19.9485	20.009	19.9806	20.1618	19.9455	20.0974	19.9428	20.0627	20.0489	20.1777	20.1738	20.2168	20.1016	20.2973
Feature_17538	17.8352	17.5259	17.6438	17.7157	17.642	17.5333	17.2175	17.3905	17.7341	18.2586	18.0402	17.5073	18.2172	18.2045	18.123	18.3616	18.4433	18.0314	18.564	18.4937
Feature_17539	21.9285	22.081	22.155	22.3814	22.2614	22.1059	22.0187	21.801	21.7161	21.7504	21.843	22.0391	22.1667	22.2835	22.2834	22.1469	21.9266	21.9292	21.8802	21.9604
Feature_17540	16.3392	17.1989	18.0425	18.0165	17.7559	17.4402	16.2613	15.7826	14.3986	13.6554	15.9352	16.9311	17.6213	18.2985	17.9495	17.2407	16.9245	13.9843	13.7887	14.4595
Feature_17541	17.7293	16.1263	17.1045	17.8159	17.603	16.5924	17.7392	17.7966	17.4963	17.9571	17.8878	17.5153	17.8731	17.8192	15.7409	17.8624	18.0902	16.0445	18.1984	18.0425
Feature_17542	18.1359	18.4416	18.131	18.126	18.8451	18.4601	18.3054	18.1307	18.1821	18.5233	18.577	18.7253	18.6051	18.3705	18.6823	18.9223	18.6554	18.6239	17.7434	18.8821
Feature_17543	17.7016	18.2253	19.2418	19.3613	18.9659	18.9708	18.6527	18.4448	16.6066	17.1797	16.8718	18.642	18.698	19.0316	18.9005	18.6192	18.0328	17.5784	17.2617	NA
Feature_17544	20.5301	20.5608	20.5552	20.4343	20.4139	20.381	20.5231	20.4956	20.4854	20.6018	20.5558	20.5679	20.4689	20.3794	20.4662	20.6461	20.7011	20.8479	20.8314	20.7815
Feature_17545	21.9321	21.8935	21.8078	21.6757	21.6138	21.8354	21.8303	21.8478	21.9569	21.9741	21.8673	21.9066	21.8012	21.6576	21.738	21.7192	21.8378	21.8318	21.803	21.803
Feature_17546	23.2505	23.1412	23.2771	23.1937	23.0334	23.1075	23.196	23.2726	23.25	23.4453	23.3741	23.3619	23.2331	23.2971	23.301	23.1861	23.3052	23.2883	23.0102	23.2046
Feature_17547	20.946	20.7311	20.91	20.68	20.5638	20.7197	20.7747	20.8632	20.816	21.593	21.6224	20.9329	21.4095	21.2707	21.3427	21.3411	21.4529	21.3859	20.9526	21.1566
Feature_17548	21.998	22.0194	21.7584	21.7724	21.7181	21.8277	21.7578	21.9262	21.7889	21.9087	21.6938	21.8844	21.6664	21.6538	21.823	21.9578	22.0447	21.9624	21.9984	21.9305
Feature_17549	19.0889	19.0651	18.802	18.8755	18.8615	18.9923	18.9512	18.977	19.2953	19.3094	18.9693	19.1923	19.1436	18.8916	19.0524	18.9481	18.7298	18.8353	18.9374	19.1518
Feature_17550	16.2526	14.9026	14.8369	13.7199	14.7099	14.9397	14.4177	15.2484	14.6414	16.8662	16.4986	15.2839	15.8956	16.5361	15.3865	16.6147	15.9503	15.1089	15.023	16.1393
Feature_17551	16.2887	16.262	17.5162	17.9508	17.7856	16.9327	16.8098	16.3548	15.2797	15.3422	14.0884	16.6466	17.2252	17.4332	17.6414	15.6101	15.4456	16.8008	15.4715	15.1644
Feature_17552	21.026	20.9498	20.9527	20.7903	20.889	20.8301	20.865	20.8963	20.9369	21.2543	21.1243	20.8573	20.9929	21.0352	20.9806	21.048	21.0805	20.962	21.1165	21.1225
Feature_17553	20.6455	20.6431	20.7932	20.5835	20.6861	20.5859	20.5333	20.6313	20.6718	20.4357	19.0063	20.5976	19.0951	18.4479	18.0925	18.3096	18.8252	18.8811	18.2708	18.8722
Feature_17554	23.4688	23.4737	23.4813	23.348	23.3834	23.381	23.3395	23.428	23.4295	23.8551	23.7781	23.3989	23.7608	23.7107	23.7073	23.6795	23.7179	23.7077	23.815	23.8323
Feature_17555	21.0182	21.0089	20.7978	20.8738	20.7436	20.7895	20.9748	20.8449	20.8505	21.6762	21.7964	20.9592	21.7691	21.8525	21.7061	21.6793	21.5119	21.6637	21.6431	21.6137
Feature_17556	17.3445	17.6823	17.8082	18.5776	18.4292	17.9121	17.7043	17.6006	16.6985	16.7151	17.2181	17.9319	17.8748	18.2981	18.269	18.221	17.8413	17.405	16.6837	16.3794
Feature_17557	17.3543	17.1996	16.9419	16.1052	16.9524	16.4741	17.5748	16.6561	16.2246	17.2312	16.5041	16.4851	17.4542	16.504	17.3372	17.4936	16.6402	17.0972	16.8191	16.3655
Feature_17558	20.0658	20.3386	20.2117	20.2487	19.9708	20.2529	20.1489	20.2111	20.2504	19.225	18.5905	20.2979	18.8953	18.7401	19.3747	19.5644	19.5706	19.7657	19.7761	19.6489
Feature_17559	18.1032	17.7097	17.5208	16.7646	17.4806	17.1877	15.0378	17.5091	17.9009	17.0879	16.4275	17.9487	17.2199	16.7015	14.5626	16.788	14.748	17.0638	17.1854	15.7085
Feature_17560	20.6301	20.8443	20.6838	20.6373	20.4237	20.7286	20.7368	20.5705	20.6685	21.2296	21.2271	20.8318	20.9678	21.1841	21.0825	21.2833	21.2678	21.3895	21.3748	21.2362
Feature_17562	19.286	19.1774	19.1153	19.058	19.0328	19.0622	19.1599	19.1672	19.1583	19.6177	18.4533	19.0626	18.9015	19.0419	18.7524	19.0464	19.354	19.3451	19.1582	18.2976
Feature_17563	17.5843	16.9631	17.0383	17.3386	17.2179	17.399	17.0293	17.0811	16.7235	17.0416	17.2183	17.5706	17.3921	17.523	17.0989	17.2491	13.853	17.1437	16.3716	17.2466
Feature_17564	20.438	20.7387	20.9097	21.2055	21.1739	20.8315	20.5163	20.3192	19.9083	20.1552	20.3664	20.7733	20.9976	21.1107	21.0153	20.969	20.6946	20.32	19.9768	19.7724
Feature_17565	18.3187	18.7427	19.2418	19.4498	19.4617	18.9797	18.4686	17.9661	17.3822	17.306	18.548	18.6115	19.2126	19.4267	19.2426	18.7843	18.5839	18.0964	17.6013	17.6967
Feature_17566	23.0717	23.2605	23.454	23.6455	23.6577	23.3878	23.1585	23.0083	22.5902	21.5421	22.9798	23.2869	21.5078	23.6009	23.6314	23.5014	23.2252	21.9557	22.6211	22.5931
Feature_17567	16.0808	16.7912	17.2074	16.4576	16.2226	16.5899	15.8408	16.0422	15.6093	16.648	16.8389	12.8764	16.8255	14.407	16.8327	16.5303	16.4359	15.7393	16.2034	16.5002
Feature_17568	17.3566	17.3349	17.5786	17.799	17.6065	17.8254	16.5773	16.3218	17.6045	17.4375	17.8112	17.5826	17.297	16.9849	16.9495	17.2101	16.3894	16.6376	16.9265	17.1578
Feature_17569	21.3945	21.3217	21.3354	21.1614	21.1661	21.2874	21.2773	21.3528	21.285	21.5403	21.4262	21.3388	21.3133	21.281	21.2471	21.2714	21.337	21.3577	21.4623	21.5413
Feature_17570	16.3848	16.5321	16.776	15.9149	15.686	15.8432	16.0832	16.5967	16.4635	17.0004	17.5256	16.3405	17.1465	16.5587	17.2477	16.7249	16.2754	16.8526	16.9356	16.3319
Feature_17571	19.1155	19.2706	19.2891	19.2453	18.9684	19.0649	19.1773	18.9201	19.2072	19.2841	19.0144	19.1958	19.0812	19.2106	19.0553	19.1905	19.0612	19.278	19.0143	19.3831
Feature_17572	18.6792	18.78	18.5844	18.7221	18.8355	18.6701	18.3621	18.935	18.8813	18.3206	18.4176	18.6133	18.8629	18.9537	18.2398	18.219	18.6471	18.6182	18.9305	18.6686
Feature_17573	17.5451	18.016	18.5386	18.4131	18.6097	18.2044	17.8889	17.2414	15.0849	16.63	17.168	17.5871	18.4489	18.5664	18.7784	18.3684	17.9284	17.3996	16.2713	16.434
Feature_17574	20.5596	20.4828	20.4748	20.4395	20.3948	20.3054	20.3073	20.5286	20.4964	21.1142	20.9751	20.5954	20.8269	20.7917	20.6421	20.9197	20.9458	20.9738	20.9964	21.0972
Feature_17575	18.1358	17.8985	17.7309	17.9218	17.5999	17.9592	17.6439	17.644	17.936	18.279	18.2258	17.8521	18.0298	17.8698	17.7113	17.956	17.6845	17.8261	18.2184	18.0074
Feature_17576	18.0838	18.1398	17.3114	17.6991	17.7311	17.6163	17.956	17.7151	17.6956	18.3718	17.6265	17.3455	18.3287	17.8891	18.2353	17.5913	18.1283	18.3907	18.0942	17.6243
Feature_17577	20.194	20.251	20.1778	20.1441	20.0208	20.0749	20.0831	20.1395	20.2615	20.5886	20.3177	20.0604	20.2475	20.2314	20.2134	20.1818	20.1897	20.2563	20.1886	20.1206
Feature_17578	22.0313	22.0135	21.8517	21.9632	21.8512	21.8336	21.916	21.953	22.0662	22.0312	22.0126	21.9566	21.9043	22.0028	21.8625	21.8311	21.8773	21.9393	22.1702	22.1623
Feature_17579	22.1922	22.187	22.038	22.0466	21.8504	21.9431	21.9884	21.9813	22.0364	22.0633	21.9547	22.0458	21.9309	21.8947	21.8974	21.9828	22.1032	22.183	22.3424	22.287
Feature_17580	19.5876	18.5468	19.3389	19.188	19.12	19.2503	19.4189	19.2381	19.2784	18.7972	19.2606	18.9684	19.3465	19.7262	19.4633	19.5804	19.6881	19.5764	19.6961	19.6884
Feature_17581	21.0555	20.9909	20.9307	20.9113	20.9147	20.8411	20.9725	21.0144	20.926	21.1179	20.7578	21.0025	20.8294	20.8658	20.8111	20.9421	20.7386	20.9035	20.9822	20.7946
Feature_17582	21.2546	21.4987	21.4258	21.3367	21.3639	21.2717	21.3099	21.4332	21.4243	21.5173	21.5185	21.4369	21.3695	21.2575	21.2909	21.3196	21.3262	21.279	21.2522	21.2878
Feature_17583	19.2245	19.5328	19.1384	19.5964	19.6257	19.6278	19.7289	19.6574	19.5834	19.9467	19.7002	19.6877	19.581	19.6178	19.63	19.8086	19.7931	19.7507	19.5505	19.8885
Feature_17584	18.6226	18.4614	18.2033	18.2302	18.259	18.3235	18.3523	18.4072	18.3156	18.0936	16.666	18.3589	16.8205	16.2614	15.9846	16.034	16.3001	16.9075	16.277	16.732
Feature_17585	19.8682	19.5599	19.7133	19.7669	19.7871	19.6764	19.8589	19.8014	19.8338	19.8221	20.1467	19.6422	20.0091	19.8818	19.9882	19.7346	19.8749	19.9631	20.2732	20.0549
Feature_17586	22.6869	23.01	23.2472	23.5182	23.4733	23.2132	22.9666	22.58	22.1715	22.3593	22.6098	23.0302	23.2676	23.4282	23.4049	23.2088	22.8875	22.5031	22.2048	22.0439
Feature_17587	19.7121	19.9708	20.2605	20.4694	20.5963	20.2154	19.9136	19.5273	18.7996	19.3833	19.8792	20.0631	20.5984	20.8079	20.739	20.4777	19.7618	19.7422	19.0516	19.1437
Feature_17588	16.6418	16.3159	16.4913	16.4504	17.2583	15.9759	16.632	16.4427	15.7699	14.8716	16.7886	16.1388	15.5712	16.3194	16.3873	15.6228	15.8654	16.403	16.3759	16.2463
Feature_17589	18.2058	18.3541	17.7092	17.9626	17.7761	17.8449	17.9475	18.0398	17.89	17.5713	17.7608	18.0804	17.7361	17.8999	17.9307	17.8298	17.6151	17.7833	18.0035	17.8987
Feature_17590	22.4268	22.5522	22.3755	22.3562	22.2842	22.4765	22.3188	22.4473	22.3703	22.4757	22.3246	22.5022	22.2364	22.3757	22.3545	22.6044	22.7393	22.5972	22.6735	22.7746
Feature_17591	22.1115	22.271	22.1079	22.0818	22.1078	22.0375	22.0915	22.0136	22.1393	22.3205	22.2555	22.0597	22.2653	22.0936	22.1997	22.0929	22.2561	22.0917	22.1494	22.2735
Feature_17592	19.2999	19.4177	19.3023	19.275	19.2557	19.4341	19.3702	19.4331	19.4788	19.2179	18.1368	19.4326	18.0827	17.5209	17.8536	17.3966	17.6327	18.0649	17.8899	18.0319
Feature_17593	19.3025	19.4163	19.0991	19.1441	19.1491	19.5883	19.1971	19.305	19.4389	19.7063	20.0213	19.3199	20.0597	19.8765	19.9779	19.9049	20.0567	20.0835	19.9131	20.0359
Feature_17594	22.2387	22.3195	22.3184	22.2415	22.1938	22.2551	22.1172	22.3196	22.2539	22.2487	22.0655	22.3826	21.9206	22.0553	21.8223	22.1309	22.4373	22.3525	22.2703	22.4432
Feature_17595	21.1013	21.1807	21.15	21.0641	20.9763	21.1105	20.8984	21.1335	21.0137	21.6622	21.4989	21.1867	21.4568	21.4602	21.3597	21.5984	21.5935	21.5751	21.5427	21.5585
Feature_17596	22.7513	22.8646	22.844	22.7563	22.672	22.8036	22.716	22.7115	22.8413	22.883	22.7502	22.9667	22.7703	22.8937	22.8611	23.0194	23.1678	22.9717	23.1217	23.1057
Feature_17597	13.4482	19.148	19.702	19.6869	19.3751	19.7653	19.196	19.8031	19.5814	19.6556	19.6595	19.7458	20.0285	20.0306	20.2492	20.2527	20.3905	19.9686	20.302	20.3442
Feature_17598	19.517	19.4566	19.4834	19.5049	19.5811	19.2768	19.563	19.573	19.5416	19.3247	17.9319	19.5976	17.8948	17.7626	16.838	17.6439	17.2184	17.5744	17.4672	17.9423
Feature_17599	20.1051	19.9691	20.1495	19.976	20.0935	19.7015	19.8724	19.9535	20.0364	20.1345	20.0882	20.1557	20.1438	20.0542	20.2568	20.028	19.9508	19.7547	19.696	19.2957
Feature_17600	18.247	16.4476	17.5048	17.8168	18.0334	17.1099	16.7468	17.4686	18.2467	15.6205	14.2108	17.2909	16.136	16.8887	17.0606	17.4531	16.9977	15.0818	16.8793	17.5478
Feature_17601	13.9099	15.4049	15.0986	14.8864	13.1843	14.7942	14.4342	17.2077	13.9351	16.8476	16.1907	14.7124	16.7274	16.4688	17.7705	17.5877	17.9921	16.8245	17.6218	18.0285
Feature_17602	13.6647	12.9135	16.868	16.766	13.1256	16.1159	13.1611	15.6467	13.6788	15.6962	16.3992	16.1361	16.4986	17.0514	17.0092	16.9404	16.8643	15.6019	16.9793	17.2564
Feature_17603	19.8054	19.8684	19.8004	19.943	19.8009	19.652	19.7775	19.5773	19.6055	19.7155	19.7193	19.7497	19.8992	19.9573	19.9023	19.8868	19.8853	20.0472	19.9828	20.0277
Feature_17604	18.3692	18.101	18.0911	18.0777	18.2442	17.8213	18.1283	17.7112	18.3606	18.6361	18.8356	18.8735	18.8713	17.9881	18.2182	18.2526	18.7026	18.8982	18.7952	19.3158
Feature_17605	18.5839	18.8923	18.9349	19.0818	18.9556	18.7524	19.0555	18.9247	18.6032	19.1479	17.813	18.8703	17.241	17.2404	17.3611	17.609	17.8268	17.933	17.8814	17.9716
Feature_17606	22.0923	21.8485	22.0158	21.9416	21.9916	21.8313	21.9166	21.8028	21.9235	22.3796	22.1099	22.1332	22.0092	21.8523	21.8315	21.902	22.2146	22.2536	22.0956	22.1708
Feature_17607	20.7003	20.7451	20.6015	20.5288	20.5697	20.5492	20.5401	20.6662	20.7298	20.9331	20.6375	20.4859	20.7995	20.6667	20.4856	20.6385	20.6634	20.5957	20.7231	20.6948
Feature_17608	17.2269	17.5796	17.2569	17.5132	16.5128	17.175	16.8124	16.1622	17.1956	18.0735	18.1571	16.851	17.6928	17.4726	17.9074	17.8009	17.3746	18.0056	18.1524	18.0061
Feature_17609	21.164	21.2525	21.0719	21.0674	21.1806	21.0859	21.0664	21.0582	21.2658	21.5009	21.335	21.195	21.2685	21.2727	21.3121	21.3537	21.3679	21.1631	21.3351	21.3569
Feature_17610	17.1334	16.3675	16.4675	16.9509	16.6496	16.507	16.5059	16.7403	16.3659	16.3483	16.729	16.5741	16.7898	16.6083	15.3738	16.3417	16.0451	16.47	16.1298	15.9834
Feature_17611	20.8714	20.9124	21.0509	21.0143	20.9111	21.0196	20.8599	20.8464	20.8538	20.9452	20.9565	21.1886	20.8069	21.1174	21.1513	21.282	21.4248	21.057	21.1765	21.106
Feature_17612	19.0676	19.4536	19.4157	19.9175	19.8162	19.692	19.4108	19.0311	18.8219	18.7431	19.1096	19.4171	19.4356	19.8814	19.8251	19.5449	19.2925	18.8294	18.5931	18.2797
Feature_17613	16.5366	17.6742	17.5138	17.5211	17.2695	17.183	17.5879	17.5832	17.4392	17.9288	18.6381	17.5328	18.256	18.4126	18.122	18.2837	16.5207	18.4026	18.5668	18.4108
Feature_17614	17.2904	17.0743	17.5198	17.5228	17.3007	17.0901	16.8615	16.7744	17.6241	16.6008	17.2346	17.2257	17.1179	17.47	17.2611	17.0866	17.2939	16.7692	17.7288	17.218
Feature_17615	21.447	21.5765	21.3721	21.3787	21.3408	21.4786	21.4554	21.461	21.3716	21.6388	21.782	21.561	21.3572	21.6503	21.5599	21.8096	21.7851	21.7402	21.7252	21.7222
Feature_17616	18.0762	18.0278	17.9746	17.8229	18.0625	17.6458	17.7915	17.8674	17.61	17.6243	17.6349	18.1374	17.763	17.2982	17.7058	17.7798	18.0028	18.0567	18.0663	17.8608
Feature_17617	17.8037	17.5504	17.4362	17.2655	17.502	17.1039	17.319	17.1669	NA	17.1011	16.6154	16.8077	16.4901	15.8924	15.438	15.174	15.0313	15.4249	14.9275	15.9612
Feature_17618	20.4005	20.4079	19.6412	20.0088	19.7614	20.033	20.0767	20.1936	20.1146	19.9711	19.6944	19.8121	20.0722	19.8046	19.9918	19.8624	19.717	19.9849	19.6426	19.7792
Feature_17619	20.2726	20.5065	20.2338	20.3487	20.2533	20.3171	20.2728	20.1983	20.4387	20.6463	20.3537	20.3019	20.4856	20.2779	20.3681	20.2757	20.3164	20.3133	20.3545	20.4373
Feature_17620	18.5356	18.467	18.4883	18.1026	18.1481	17.8912	18.3317	18.4	18.6484	19.1198	19.1114	18.3868	18.8091	18.4635	18.7979	18.8036	18.776	18.6086	18.5574	18.8833
Feature_17621	19.7527	19.8205	19.6784	19.533	19.4867	19.55	19.679	19.6461	19.6716	19.6713	19.4883	19.5507	19.4876	19.3532	19.4662	19.1942	19.3313	19.4416	19.3761	19.3113
Feature_17622	19.0592	18.9249	18.6192	18.3054	18.7163	18.4542	18.6664	18.611	18.5137	19.0983	19.0823	18.2755	18.5391	18.959	18.6687	18.9708	19.3747	17.9167	19.3466	18.8736
Feature_17623	20.2411	20.2292	20.0902	20.1002	19.9953	20.1259	20.2011	20.0216	20.223	20.336	20.1798	20.1725	20.2474	20.0314	20.0931	20.1045	20.0839	20.1094	20.0984	20.0545
Feature_17624	19.3828	19.1874	19.2361	19.0471	19.0762	18.9923	19.241	19.3233	19.4943	19.3994	19.7527	19.3529	19.5237	19.5415	19.4942	19.6135	19.4591	19.6569	19.6438	19.6793
Feature_17625	19.0225	18.8858	19.0269	18.9406	18.7315	18.8315	18.7696	18.8528	18.798	19.1905	18.1786	19.0271	18.6668	18.7759	18.4364	18.0731	18.3336	18.2799	18.7311	18.6256
Feature_17626	17.0082	17.4011	17.5526	17.0781	16.7461	17.1969	17.6978	16.9	16.9399	17.7208	17.6419	17.3357	17.8363	18.1111	18.0611	18.0334	17.4578	18.0212	17.1752	17.665
Feature_17627	19.9138	19.8627	19.7868	19.5996	19.5782	19.7772	19.7666	19.7321	19.8022	19.7463	19.4953	19.664	19.4159	19.3318	19.337	19.3994	19.2924	19.4016	19.4252	19.2475
Feature_17628	19.511	19.356	19.6342	19.2471	19.3105	19.2359	19.401	19.2172	19.4256	19.87	19.5483	19.3023	19.8886	19.806	19.686	19.6138	19.8078	19.701	19.6243	19.4918
Feature_17629	19.652	19.7589	19.5355	19.7234	19.7568	19.6632	19.7978	19.8073	19.8441	20.0997	19.787	19.7199	19.8907	19.7469	19.7442	19.6935	19.8818	19.9185	19.7554	19.7688
Feature_17630	18.9081	20.1417	20.3964	20.5394	20.6647	20.5233	20.0817	19.1762	13.8455	13.7727	19.2818	20.4009	20.4156	20.9129	18.9975	20.2609	19.7715	19.5595	16.2462	17.7263
Feature_17631	19.4922	19.3659	19.3895	19.1741	19.248	19.236	19.2425	19.3094	19.3045	19.538	19.6878	19.5193	19.1626	19.5577	19.4349	19.4708	19.6156	19.7575	19.6743	19.7273
Feature_17632	18.5313	18.2513	18.6108	18.2653	18.1503	18.5916	18.4246	18.4727	18.3453	18.6941	18.469	18.253	18.0358	18.1335	17.8766	18.5371	18.1116	18.0285	18.4662	18.2846
Feature_17633	22.6486	22.8354	22.604	22.6344	22.5825	22.6292	22.5295	22.7303	22.7609	22.5746	22.5999	22.779	22.4952	22.3915	22.4632	22.5066	22.9084	22.7802	22.5432	22.8106
Feature_17634	22.0291	22.1523	21.952	21.9411	21.891	21.9763	21.8687	22.0551	22.0592	22.4722	22.4807	22.071	22.2727	22.2151	22.3752	22.3642	22.6357	22.5415	22.4235	22.5199
Feature_17635	19.6724	19.6374	19.5466	19.6428	19.5001	19.42	19.5789	19.6374	19.6524	20.0748	19.9188	19.5482	19.9808	19.9712	19.4733	19.8392	19.8674	19.8793	20.012	19.7696
Feature_17636	20.9531	20.941	20.953	20.8185	20.8925	20.945	20.8033	20.9311	20.9901	21.3535	21.0828	21.0144	21.1245	21.0863	21.0421	20.8912	21.056	21.1128	21.1344	21.1343
Feature_17638	21.9098	22.1013	21.9518	21.8753	21.787	21.8897	21.9464	21.9158	21.9775	22.1	21.9359	22.0045	22.0388	21.9962	22.0338	22.0791	22.1762	22.188	22.2733	22.1334
Feature_17639	19.8956	19.941	19.8758	19.7673	19.6023	19.7346	19.7925	19.7419	19.8882	20.5902	20.5793	19.9431	20.3922	20.2495	20.2375	20.3422	20.5302	20.3758	20.4977	20.3837
Feature_17640	16.1303	18.8768	18.7342	18.4606	18.322	18.8178	18.7094	18.7762	18.4817	18.2686	18.8161	18.8995	16.7379	18.6223	16.7452	18.8102	18.6774	19.1453	18.6152	18.7562
Feature_17641	19.2494	19.5457	18.4069	18.7038	18.8069	18.4384	17.3039	18.7885	18.6878	18.9057	18.829	19.4231	18.0879	18.2958	19.1494	18.8427	18.8177	15.5651	17.892	18.5684
Feature_17642	12.5658	17.5057	17.5536	17.4772	16.4609	17.2435	17.9912	17.2018	16.5416	18.4625	17.8393	17.5087	17.1325	17.7317	17.3177	17.8644	17.4773	17.9197	17.8658	17.5311
Feature_17643	17.139	17.7203	17.66	18.3077	18.1486	17.7215	17.2774	16.0907	15.5011	16.0369	16.6672	17.1971	17.2347	18.1586	18.5691	18.4366	18.0746	17.2281	15.0682	13.7808
Feature_17644	18.3399	18.4381	18.5861	18.4754	18.4013	17.7778	18.6083	18.3769	18.4829	18.7278	18.3837	17.9714	18.1861	18.6275	18.3629	18.4955	18.4693	18.5659	18.2769	18.3217
Feature_17645	19.8071	20.2842	20.2562	20.5935	20.5124	20.4255	19.9794	19.6368	19.3729	19.3058	19.7405	20.1077	20.2072	20.5928	20.5249	20.3254	20.2401	19.9396	19.4144	19.3862
Feature_17646	21.0913	20.9956	20.8839	20.9092	20.8392	20.8049	20.8313	20.948	20.8429	21.2057	20.8387	20.9184	20.8579	20.9771	20.9286	21.0177	20.8352	20.8791	20.9857	20.778
Feature_17647	18.2949	18.1738	17.709	18.137	18.1072	17.5611	17.8657	17.9033	16.896	18.2194	18.5124	17.8479	17.9536	18.5173	18.4315	18.6832	NA	17.9306	18.5198	18.4219
Feature_17648	16.1769	17.8979	17.9696	18.067	18.708	17.9064	16.8514	18.6546	18.8466	17.8116	17.2126	18.0299	17.786	17.8092	18.4243	18.2956	18.8446	18.035	18.1546	17.9556
Feature_17649	19.9872	19.9268	19.8373	19.7707	19.8798	19.8943	19.906	20.0636	20.0214	20.3604	20.1543	19.93	20.123	20.073	20.0664	20.1266	20.2378	20.0394	20.2328	20.1169
Feature_17650	18.9485	19.1983	19.4753	19.5933	19.6451	19.3981	19.0299	18.7535	18.3111	18.3012	18.6373	19.2396	19.4185	19.6014	19.57	19.3247	19.1657	19.0781	18.6457	18.4072
Feature_17651	18.5341	18.3397	18.449	18.4513	18.5013	18.416	18.6221	17.4399	18.5535	18.6312	18.4996	18.3736	18.7168	18.1659	18.8414	18.7057	18.475	18.7688	18.6174	18.939
Feature_17652	18.2264	19.1347	19.1684	19.9557	19.8344	19.4106	18.7007	18.0344	17.8648	17.6904	18.4279	18.4808	19.265	19.6686	19.5413	19.1884	19.2029	18.7091	17.3114	16.3887
Feature_17653	18.4059	17.3494	17.67	18.0437	18.318	17.6361	16.389	18.2636	18.4097	17.2752	17.1203	17.3552	17.3472	17.9917	18.576	18.2056	18.5291	17.6096	18.0934	18.3246
Feature_17654	19.9038	19.7284	19.7175	19.6477	19.7249	19.7216	19.8509	19.901	20.0428	19.6141	18.6307	19.8727	18.8463	18.3562	18.3517	18.1743	18.5324	18.5154	18.8046	18.4226
Feature_17655	19.8913	19.7513	19.7474	19.5715	19.6507	19.5896	19.6433	19.7545	19.7157	19.9847	20.1902	19.662	20.408	20.2659	20.1391	20.1329	20.2291	20.265	20.2007	20.2609
Feature_17656	19.4042	19.8018	20.3285	20.4786	20.5148	20.101	19.8871	19.2197	18.7859	19.4171	19.5828	19.9923	20.5406	20.7912	20.8554	20.2253	19.9731	19.6087	18.6399	18.5025
Feature_17657	22.2181	22.2092	22.2468	22.1136	22.0805	22.1852	22.1163	22.1837	22.1587	22.1526	22.1024	22.1823	22.0165	22.1078	21.9752	22.1666	22.4785	22.3493	22.4506	22.5105
Feature_17658	20.18	20.1385	20.0985	20.0963	20.0084	20.0535	20.0186	20.0999	20.006	20.6737	20.5815	20.0038	20.5094	20.6023	20.4315	20.3835	20.7404	20.605	20.6685	20.6789
Feature_17659	19.9208	19.9138	19.8987	19.8701	19.7448	19.7048	19.7445	19.8414	19.7995	20.0816	20.081	19.9024	19.94	19.8878	19.9647	19.6977	19.6672	19.8176	19.926	19.9677
Feature_17660	18.3271	18.1588	17.8003	17.9533	17.7615	17.7603	17.6115	18.0922	18.2215	18.3652	18.1011	17.8073	17.6812	18.1493	17.3997	17.8585	17.6709	17.6311	18.0273	17.9017
Feature_17661	21.4042	21.7948	21.7161	21.5526	21.3949	21.7785	21.6075	21.63	21.4429	22.0557	21.9204	21.8473	21.9451	21.8948	21.8917	22.0071	22.0491	22.1387	21.9932	21.8663
Feature_17662	19.6748	19.7826	19.8084	19.6556	19.7713	19.5415	19.6512	19.6201	19.7688	19.865	19.8202	19.7937	19.6712	19.7088	19.5685	19.8668	20.0172	20.0498	20.204	20.0459
Feature_17663	20.4557	20.5036	20.4591	20.3059	20.4844	20.293	20.4574	20.3662	20.4457	20.7947	20.4758	20.4081	20.6235	20.4417	20.4291	20.5118	20.5383	20.5927	20.4344	20.5213
Feature_17664	21.7568	21.7234	21.6179	21.6055	21.5117	21.6249	21.5579	21.6152	21.7631	21.8849	21.8267	21.7611	21.6655	21.7106	21.7085	21.7773	21.6522	21.8055	21.8137	21.6825
Feature_17665	21.2306	21.2326	21.1951	21.1649	21.1474	21.1183	21.1142	21.1767	21.1729	21.3899	21.4258	21.1335	21.3837	21.3822	21.3828	21.3864	21.3515	21.3272	21.3485	21.3584
Feature_17666	19.9868	20.0906	19.8562	19.9187	19.7924	19.783	19.7149	19.9167	19.9316	20.1296	20.0166	20.0031	19.9474	19.7749	19.6608	19.8274	19.7581	20.1856	20.1825	19.9707
Feature_17667	20.7646	20.7458	20.6949	20.5291	20.6131	20.5479	20.6002	20.6329	20.6574	20.9343	20.8694	20.5719	20.6366	20.5396	20.5943	20.6864	20.5189	20.4978	20.6017	20.4217
Feature_17668	13.4428	14.4684	15.5341	14.8625	12.9876	15.2104	12.8158	12.797	13.9277	13.8708	15.6632	14.8559	14.8204	15.0899	14.8086	13.0084	14.6165	15.1028	15.6554	16.1549
Feature_17669	21.7132	21.7822	21.7531	21.7388	21.6738	21.8431	21.7213	18.8062	21.7449	21.7128	21.5485	21.769	21.5686	21.6906	21.7087	21.6418	21.9492	21.8998	21.9608	22.0183
Feature_17670	20.1206	20.229	20.1322	20.0134	20.0249	20.1655	20.0076	20.152	20.094	20.6534	20.4761	20.2014	20.408	20.3074	20.5901	20.3969	20.6605	20.6026	20.6356	20.7717
Feature_17671	19.2462	19.1045	19.0566	19.1313	19.1003	18.9886	19.0069	19.2226	19.0517	19.1181	19.0911	19.1844	19.1569	18.6539	19.0569	19.1709	19.4397	19.301	19.3078	19.3987
Feature_17672	19.4907	19.5182	19.4922	19.4815	19.2289	19.3495	19.4772	19.4929	19.4414	19.817	19.4964	19.5168	19.5296	19.4259	19.4502	19.4649	19.4444	19.6711	19.6387	19.5408
Feature_17673	21.2693	21.2228	21.2498	21.1697	21.1328	21.0898	21.153	21.2929	21.2065	21.437	21.1499	21.2117	21.1522	21.062	21.1117	21.2259	21.1579	21.1385	21.2072	21.2202
Feature_17674	17.8486	17.4531	16.9103	17.8658	17.493	16.8972	17.0866	16.6942	17.6413	17.8715	18.4189	17.3803	18.3543	18.2711	17.2725	18.2604	17.9618	18.2285	18.1732	18.2858
Feature_17675	18.8045	NA	18.7915	19.0024	18.8616	18.5943	18.9855	19.0892	18.8768	18.9613	19.2798	NA	19.1793	19.1034	19.2609	19.2257	19.18	19.3887	19.2602	19.718
Feature_17676	18.0522	17.8499	17.8362	17.7237	17.7642	17.7496	17.6608	17.7872	18.0424	16.1514	14.0967	17.5929	13.4263	13.3483	12.7312	12.7934	13.8949	13.4351	13.6523	13.9363
Feature_17677	21.4924	21.3023	21.3239	21.3578	21.287	21.2722	21.1966	21.3253	21.4001	21.5763	21.4235	21.2139	21.4363	21.2865	21.3022	21.1369	21.2311	21.2826	21.3636	21.2947
Feature_17678	20.632	20.5573	20.6845	20.3379	20.2605	20.7689	20.6826	20.5925	20.6482	21.0348	20.9264	20.5515	20.9591	20.933	20.4626	20.3634	20.0421	20.2659	20.9194	20.5462
Feature_17679	18.1536	18.4925	18.2915	18.1212	18.3362	18.1196	18.1266	17.9713	18.1695	18.6409	18.7023	18.0774	18.5554	18.6032	18.374	18.3866	18.2436	18.3911	18.4853	18.3154
Feature_17680	20.7755	20.8121	20.8134	20.702	20.7636	20.7216	20.7362	20.8128	20.7523	20.8303	20.7291	20.8915	20.6406	20.6271	20.6512	20.6264	20.9396	20.8093	20.7515	20.9542
Feature_17681	19.3404	19.4187	19.3677	19.328	19.1173	19.2856	18.9775	19.4496	19.2079	19.503	19.4742	19.1942	19.0568	19.0269	18.7278	19.0323	19.2395	19.1126	19.0476	18.9656
Feature_17682	20.0289	19.8622	19.7467	18.1713	19.6663	19.3664	19.5432	20.1341	20.0712	19.7781	19.6206	19.4397	19.5831	19.9686	20.0168	19.7619	19.7341	20.0308	19.8265	20.189
Feature_17683	19.2153	19.3746	19.4114	19.1484	19.1306	19.4534	19.34	19.4656	19.3198	19.5411	19.5376	19.4172	19.151	19.2252	18.9501	19.5841	19.6661	19.6913	19.7707	19.5356
Feature_17684	23.8768	23.9108	23.8466	23.7592	23.7298	23.7985	23.7929	23.7443	23.7641	23.9604	23.8885	23.9426	23.8378	23.8613	23.9386	24.1068	24.0682	24.0695	24.1916	24.1227
Feature_17685	19.4953	19.5847	19.5218	19.3806	19.4067	19.5431	19.5598	19.4774	19.6058	19.3126	19.2694	19.531	19.1753	18.9455	19.4348	19.3509	19.4701	19.4543	19.519	19.5152
Feature_17686	20.4349	20.434	20.0741	20.2844	20.1458	20.291	20.3137	20.3747	20.3573	20.4203	20.0335	20.4015	20.1581	20.2687	20.2553	20.409	20.4139	20.5067	20.5805	20.629
Feature_17687	18.2676	17.8185	17.5193	17.6834	17.6245	17.7476	17.508	17.8813	17.7717	18.4705	18.6324	17.7871	18.6338	18.3115	18.4786	18.363	18.4494	18.2304	18.5464	18.6636
Feature_17688	23.927	23.9141	23.9072	23.7967	23.788	23.7911	23.9614	23.9455	23.8657	24.1341	23.981	23.8797	23.963	24.0103	23.9691	23.9059	23.9354	24.1295	24.0621	24.2147
Feature_17689	21.9171	21.7689	21.7426	21.7499	21.6923	21.6653	21.7341	21.7449	21.8119	21.8962	21.8061	21.6797	21.7506	21.6665	21.6719	21.6326	21.7764	21.7738	21.8999	21.9394
Feature_17690	19.7711	19.7227	19.8066	19.6765	19.5892	19.8113	19.6975	19.6414	19.7369	19.8386	19.7687	19.6823	19.7301	19.6697	20.0299	20.0546	19.9052	20.129	20.0202	20.092
Feature_17691	20.6365	21.0623	21.1642	21.4663	21.5044	21.1786	20.9142	20.6401	20.2659	19.9909	20.661	21.0449	21.3537	21.5472	21.4997	21.3331	20.9218	20.6417	19.9604	20.056
Feature_17692	19.8906	19.7416	19.67	19.5263	19.6588	19.4558	19.6486	19.7037	19.6275	20.1505	19.975	19.6511	19.7151	19.6024	19.6372	19.867	19.5956	19.8947	19.8131	19.7436
Feature_17693	19.8425	19.8977	20.0032	19.8741	20.0734	19.8527	19.8975	19.4634	19.2764	19.7959	20.1458	19.8659	20.1421	20.4358	20.2069	20.0948	20.143	19.7729	19.7863	19.7256
Feature_17694	18.3661	18.6614	19.3288	19.5751	19.453	19.0689	18.7009	18.6546	17.6934	18.223	18.702	18.8054	19.28	19.7029	19.7335	18.9823	19.1576	18.8692	17.944	18.1792
Feature_17695	16.0522	15.5406	16.7046	16.6312	17.1663	16.6418	14.8426	15.0596	15.3071	14.9245	15.2076	15.9655	16.3588	17.2849	16.7628	12.3884	16.7138	15.7772	15.3239	16.6096
Feature_17696	24.5623	22.4657	22.5121	22.2316	22.4323	21.8676	22.3239	22.1216	22.7917	22.5948	22.3378	22.3914	22.083	21.9973	22.6014	22.1375	23.2859	22.7958	22.6775	24.5596
Feature_17697	19.1501	19.103	18.8822	18.9593	18.6323	18.6986	18.757	18.3838	18.7144	18.539	18.4002	17.8963	17.691	18.0106	17.5752	17.8926	17.2239	16.4804	17.417	16.8606
Feature_17698	21.5964	21.6163	21.509	21.5223	21.381	21.458	21.4827	21.4964	21.5337	21.7505	21.6328	21.5607	21.4957	21.53	21.4488	21.586	21.5809	21.7345	21.8927	21.8134
Feature_17699	23.6325	23.6063	23.6287	23.3885	23.3393	23.5549	23.579	23.6481	23.8893	23.9087	23.5974	23.7207	23.5047	23.4899	23.4953	23.5438	23.5151	23.4945	23.4486	23.5551
Feature_17700	22.9502	22.7958	22.8517	22.699	22.7348	22.755	22.7727	22.8075	22.9694	23.4147	23.6344	22.8394	23.4305	23.604	23.5752	23.6081	23.5325	23.4774	23.5725	23.51
Feature_17701	18.836	18.8407	18.7876	18.9511	18.8039	18.9055	18.5933	18.5759	19.1954	19.9434	19.9826	18.7546	19.5002	19.5744	19.5691	19.7579	18.9365	19.4783	19.5914	19.7212
Feature_17702	17.9105	18.0056	17.8487	17.7623	17.5908	18.4029	18.0997	17.8361	17.8197	18.4236	18.0963	18.0545	NA	17.9544	18.137	18.1508	18.152	18.0362	18.252	18.2151
Feature_17703	14.9761	16.1011	17.0145	17.0856	16.8925	16.8037	16.4979	15.9807	15.5034	13.8676	14.7139	15.3222	16.4755	16.569	16.5724	15.9942	16.2713	15.5303	13.5233	14.5894
Feature_17704	18.2178	18.1204	17.8875	17.8922	17.784	17.9278	18.0836	17.4669	17.7593	18.4354	18.0219	17.7107	17.9442	17.723	18.0576	17.614	17.9975	17.7004	17.4949	15.2315
Feature_17705	19.2079	18.3547	18.4915	20.2525	19.73	19.3019	18.7536	18.2565	17.8535	18.5093	17.3735	18.6156	18.7724	18.8372	18.9091	18.9852	18.8529	18.8072	19.1474	19.2393
Feature_17706	17.7392	17.9748	18.2611	18.9562	18.5941	18.4779	18.1576	17.413	16.278	16.694	17.7524	18.035	18.6684	18.3961	19.0807	18.2205	17.7075	17.201	16.6282	16.1515
Feature_17707	20.435	20.6499	20.6554	20.5807	20.4952	20.4454	20.5304	20.5296	20.5706	20.6363	20.5288	20.6588	20.5014	20.4183	20.522	20.4332	20.4159	20.6746	20.8194	20.8061
Feature_17708	13.3724	18.6618	18.5339	18.2397	14.0935	18.5705	18.6163	12.7887	12.3547	18.8717	18.6428	18.6544	18.5222	18.6377	13.161	18.1096	12.8954	18.9004	18.7195	12.6202
Feature_17709	23.4669	23.5008	23.4172	23.2846	23.3808	23.4502	23.3086	23.4546	23.4516	23.7769	23.5163	23.3808	23.5412	23.5475	23.4101	23.4732	23.4959	23.5525	23.6253	23.5531
Feature_17710	18.9406	19.4176	19.6485	19.5135	19.4796	19.2546	19.5752	19.4284	19.3255	19.1835	18.6838	19.251	19.5139	19.4273	19.4644	18.9998	19.4464	19.5776	19.6577	19.224
Feature_17711	15.6011	13.9214	13.7299	13.6401	13.6624	15.0397	14.3995	14.1289	15.367	15.8543	14.8304	16.0688	13.8075	19.2608	19.4777	19.098	19.4247	18.7414	18.785	19.3117
Feature_17712	16.8985	17.1438	16.717	16.9674	16.7829	16.6835	16.8926	16.6847	17.0333	17.2563	16.92	17.1433	16.8697	16.6989	16.8071	16.6252	17.2055	16.6769	16.6747	16.698
Feature_17713	18.1825	18.2884	17.7522	17.8389	17.8962	18.1747	18.2641	18.2341	18.2963	18.5966	18.2203	18.4224	18.1468	18.4095	18.2734	18.4425	18.4802	18.586	17.9835	18.2935
Feature_17714	19.8866	19.8219	19.9666	19.8247	19.7646	19.9173	19.6956	20.0084	19.8938	20.2566	19.9483	20.0223	19.9646	19.9397	19.8303	20.0268	19.8621	20.1487	20.075	20.1025
Feature_17715	19.7941	19.6459	19.5663	19.575	19.5984	19.5377	19.7232	19.5675	19.6858	19.9057	19.624	19.5871	19.6906	19.6724	19.5684	19.5939	19.6313	19.5151	19.7394	19.5308
Feature_17716	18.292	18.2543	18.2218	18.2963	18.2739	17.9528	18.3955	18.154	18.2674	18.7883	18.3947	18.3159	18.2246	18.3734	18.2147	18.0615	18.2702	18.4418	18.0709	18.0344
Feature_17717	19.2211	18.9913	18.8782	19.2073	19.2373	19.2222	19.271	19.1125	19.3748	19.3562	19.2511	19.3554	19.1826	19.0773	18.9561	19.0603	19.2094	19.112	19.1965	19.1479
Feature_17719	20.619	20.6611	20.5221	20.5211	20.6037	20.5547	20.5068	20.4584	20.5174	20.7156	20.4836	20.5126	20.3994	20.3702	20.3885	20.2225	20.4866	20.4867	20.5593	20.4432
Feature_17720	18.0518	18.0121	17.8117	17.9894	17.775	17.7129	17.7415	17.8465	17.7364	18.2786	17.9618	17.9634	17.7584	17.9153	17.8281	17.7252	17.8687	18.0066	17.9469	17.6713
Feature_17721	17.7737	17.1062	18.1758	17.6754	18.0572	17.4026	17.8103	17.5491	17.7178	17.8479	15.4279	18.1945	15.9557	14.5022	15.5047	15.5993	15.9349	15.9102	15.4413	15.8701
Feature_17722	21.0614	20.8389	21.1866	20.9376	21.1423	20.7643	21.0604	20.8283	20.9868	21.7331	21.5511	21.5156	21.5235	21.0856	21.3125	21.2988	21.5863	21.7284	21.5844	21.6351
Feature_17723	18.7238	20.3014	18.5688	18.8858	20.0232	18.6417	20.0983	20.0346	20.0651	20.0716	18.0347	20.0323	20.0348	19.7454	19.7822	19.638	19.7895	19.8245	19.7863	19.8091
Feature_17724	21.7707	21.569	21.4506	21.4552	21.5307	21.2322	21.3153	21.5183	21.5783	21.6707	21.6313	21.5224	21.4821	21.4469	21.4587	21.6153	21.3688	21.2645	21.2239	21.4136
Feature_17725	20.5316	20.5039	20.2812	20.314	20.3547	20.3551	20.2537	20.5185	20.4447	20.7854	20.8702	20.4933	20.6814	20.619	20.7183	20.7252	20.4412	20.4775	20.3324	20.5654
Feature_17726	20.0644	20.2019	20.0396	20.0359	20.0867	20.0594	20.1712	20.2068	20.1329	20.3064	20.0906	20.2647	19.9692	19.9146	20.0166	20.1692	19.9326	20.0352	19.9836	20.0927
Feature_17727	19.9879	20.055	20.1171	19.6773	19.8697	19.7878	20.0893	20.0113	19.9529	20.2729	20.1582	17.6262	19.8302	19.9563	19.8624	19.6783	19.7908	19.9136	19.8729	19.6503
Feature_17728	16.3717	14.521	15.6716	15.5617	15.4884	15.3736	15.9524	15.099	15.4198	16.2982	13.3792	13.9504	15.8884	15.2764	16.1149	15.6372	15.9421	15.5488	15.4848	16.5923
Feature_17729	17.6991	16.9473	17.2147	17.2031	15.2402	17.0689	17.1325	17.1595	17.5164	17.5797	17.3128	17.1363	16.8571	16.77	16.0405	17.071	16.8929	17.2129	17.1958	17.412
Feature_17730	19.799	19.7474	19.6994	19.7693	19.7373	19.7372	19.6403	19.8516	19.8046	20.0692	19.79	19.804	19.8102	19.7934	19.9014	19.8639	19.7998	19.8991	19.8697	19.8229
Feature_17731	17.7364	17.4612	17.2312	17.1738	17.1864	17.155	17.2374	17.2866	17.6909	18.2327	18.0283	17.654	18.0008	17.8974	18.0365	17.5924	18.0139	17.8366	17.905	17.8869
Feature_17732	19.6886	19.3032	19.5899	19.5452	19.2833	19.5431	19.4615	19.5267	19.547	19.7114	19.6955	19.5536	19.636	19.6001	19.2971	19.3797	19.6717	19.739	19.6787	19.6895
Feature_17733	16.1499	16.5577	16.8754	17.6715	17.6877	17.0445	16.9115	16.1682	16.0825	16.4367	17.1189	16.4816	17.8238	18.1569	17.7884	17.2762	17.3829	16.1041	14.7717	16.1417
Feature_17734	23.0301	22.9997	22.9965	22.9248	22.8334	22.9146	22.8967	22.9522	22.936	23.3797	23.4666	22.9917	23.3766	23.4523	23.3321	23.4006	23.5124	23.408	23.419	23.4752
Feature_17735	17.9414	18.6532	18.8392	19.3791	19.1223	18.8949	18.5713	18.1011	17.6404	17.3614	17.9976	18.5105	18.9415	19.0572	19.0247	18.6147	18.4762	17.9765	17.4899	17.4531
Feature_17736	19.9736	19.5988	19.9324	19.6523	19.5112	19.7045	19.6498	19.7614	19.7312	19.7528	19.509	19.7173	19.5403	19.4711	19.2162	19.2544	19.0992	19.1993	19.2044	19.1564
Feature_17737	20.8401	20.7846	20.635	20.6924	20.6673	20.6755	20.5645	20.7974	20.7319	20.8284	20.8008	20.719	20.6678	20.731	20.5879	20.7529	20.6296	20.757	20.5646	20.6454
Feature_17738	18.3337	18.2368	18.3864	17.9162	18.1217	17.9959	18.0539	18.1608	18.3282	18.2421	17.8685	17.6089	18.1562	17.8198	17.768	17.8971	17.8532	17.9248	17.8527	17.9703
Feature_17739	19.6554	19.625	19.6243	19.579	19.4174	19.6032	19.5118	19.5351	19.5427	19.8397	19.9023	19.6287	19.6656	19.6536	19.7138	19.6294	19.9082	20.0138	19.9376	20.2303
Feature_17740	15.9361	16.1785	16.2062	15.9517	15.3037	15.5836	16.6084	16.4905	16.2918	15.9382	15.9846	16.5699	16.443	16.8954	16.2559	16.5025	16.098	15.3057	16.6437	16.5174
Feature_17741	20.1765	19.6951	20.2231	20.2897	20.2193	20.3028	19.3032	20.7498	20.1646	20.3205	20.2008	20.0617	20.5946	20.6007	21.1618	21.0893	21.4206	20.3527	20.8709	20.9401
Feature_17742	20.4888	20.2617	20.2634	20.0575	20.0837	20.196	20.2644	20.2834	20.2279	20.1953	20.1889	20.3199	19.8792	19.5414	19.9603	19.9467	20.0701	20.1373	20.078	20.5656
Feature_17743	22.2968	22.2674	22.1893	22.1926	22.0754	22.1621	22.0803	22.0709	22.2841	22.4717	22.149	22.1368	22.0612	22.2999	22.3275	22.1013	22.14	22.2471	22.1349	22.084
Feature_17744	17.5812	16.8904	17.387	17.2844	17.1603	17.1953	17.2787	17.1943	17.234	16.3531	16.419	17.4195	16.5134	16.7316	16.7971	16.8824	16.9895	17.0839	17.4525	17.3131
Feature_17745	20.2311	20.2528	20.2171	20.1635	20.1998	20.1381	20.2728	20.3258	20.3037	20.3286	20.3451	20.3351	20.3273	20.2678	20.2424	20.2065	20.2545	20.3454	20.2074	20.3377
Feature_17746	17.4207	16.9046	16.8196	16.8564	17.1833	17.2135	16.9055	17.1253	17.1417	17.7982	17.343	16.9332	17.7819	17.4709	17.8136	17.3779	17.4133	17.4389	16.8656	17.2404
Feature_17747	20.261	20.1953	20.3473	20.2384	20.1832	20.2578	19.8486	20.119	20.3141	20.2539	20.1852	20.3655	20.2707	20.2792	20.2938	20.414	20.4131	20.5146	20.5753	20.5874
Feature_17748	19.6918	20.3201	20.6293	20.8688	20.7574	20.7181	19.6689	20.3363	19.1198	20.0484	19.548	20.8278	21.0796	20.4373	21.2866	20.9542	20.7245	19.9481	20.2215	19.8887
Feature_17749	22.2428	22.5943	22.728	22.8803	22.9039	22.7002	22.5384	22.1667	21.6907	21.9653	22.1861	22.4403	22.8767	23.0645	22.9666	22.8059	22.6146	22.186	21.7344	21.6565
Feature_17750	19.314	19.395	19.2023	19.1823	19.3308	19.2745	19.3014	19.214	19.4094	18.8592	18.6463	19.3806	18.4964	18.5552	18.7129	19.0185	19.2142	19.2092	19.3637	19.3356
Feature_17751	16.1658	16.4927	15.9557	16.861	15.3862	15.3279	16.486	14.4495	16.1121	17.0918	17.3745	16.2686	17.1457	16.4409	15.5595	16.7232	16.9744	17.1417	17.0415	16.7931
Feature_17752	19.1631	19.0748	19.1094	18.9418	19.1453	19.0252	19.1852	19.0488	19.0747	18.881	17.788	19.0176	18.0675	17.3784	17.6007	17.8617	17.48	17.947	17.5696	17.5683
Feature_17753	20.1451	20.1433	20.1809	19.9609	20.0853	19.9525	20.0132	19.9576	20.0847	20.3811	20.3337	19.9358	20.4225	20.244	20.2656	20.4215	20.4273	20.214	20.2901	20.4196
Feature_17754	16.511	16.7292	16.6601	16.0491	16.2903	16.1352	16.2615	16.4392	15.2481	17.0184	17.1682	16.051	17.0116	17.2834	16.9891	17.5017	17.0394	17.4369	16.5517	15.4155
Feature_17755	21.2548	20.9894	19.5583	21.169	21.0745	21.0715	21.1675	21.2488	20.9682	21.3498	21.1345	21.1133	21.0638	21.0373	20.8332	21.0914	20.9842	21.1492	21.1362	20.9203
Feature_17756	18.6581	18.6118	18.1794	17.7426	18.0967	18.2257	18.3454	18.1009	18.2566	18.97	18.5019	18.5003	18.7271	18.7991	18.9151	18.7875	18.508	18.6645	18.7941	18.1822
Feature_17759	16.8305	16.7158	16.9579	17.348	16.7636	16.542	17.0971	17.0038	16.9695	16.8363	17.031	17.0762	16.2286	16.4912	16.5077	16.5929	15.795	15.6554	15.6079	15.8567
Feature_17760	21.6199	21.5711	21.5841	21.4473	21.3366	21.5313	21.5328	21.4702	21.5227	21.6007	21.4797	21.5438	21.3367	21.3138	21.3493	21.4111	21.4603	21.3292	21.5095	21.5933
Feature_17761	19.5223	19.6206	19.5417	19.2324	18.9687	19.4517	19.3548	19.5157	19.3222	19.8822	19.6314	19.3872	19.9536	19.6946	19.8558	19.7545	19.6227	19.675	19.6155	19.6874
Feature_17763	18.2348	13.9684	17.7323	17.7288	17.8894	13.6356	13.0697	18.3565	18.1854	15.5878	13.2588	13.8824	16.4701	15.8389	18.7462	18.3419	18.4411	13.7044	18.1959	18.7389
Feature_17764	23.5981	23.5275	23.569	23.5334	23.4867	23.4875	23.4042	23.5651	23.3896	23.5406	23.524	23.5497	23.3842	23.4687	23.5027	23.3799	23.6586	23.6163	23.6329	23.6849
Feature_17765	17.9375	18.0307	17.8204	17.9625	17.5574	17.7712	17.8851	17.9667	18.1726	17.8631	18.0706	18.1712	18.074	17.854	18.0072	17.8093	17.8611	18.1905	18.0745	17.8999
Feature_17766	19.1006	19.2502	19.1611	19.0401	19.2536	19.2179	19.2347	19.4005	19.222	19.4068	19.253	19.3165	19.0847	19.2707	19.2324	19.1131	19.2509	19.2754	19.0087	19.099
Feature_17767	20.4625	20.4482	20.2718	20.2678	20.3322	20.163	20.3695	20.1843	20.3261	20.6876	20.4387	20.4407	20.279	20.2509	20.2721	20.1999	20.2898	20.3376	20.3258	20.3022
Feature_17768	20.1664	20.2579	20.2561	20.3209	20.23	20.059	20.0881	20.2315	20.2537	20.5306	20.4259	20.3053	20.3033	20.0836	20.1668	20.0431	20.268	20.3434	20.2492	20.2421
Feature_17769	20.56	20.3305	20.1918	20.311	20.2946	20.2166	20.2169	20.3078	20.3304	20.5429	20.321	20.2818	20.4344	20.5374	20.3524	20.3889	20.3789	20.5955	20.3792	20.6593
Feature_17770	19.052	14.305	19.8473	20.1147	18.6796	19.5275	13.5508	18.323	20.4038	19.1406	18.7037	19.5209	19.6786	19.8036	20.2988	20.1523	20.4403	16.7269	19.948	20.1914
Feature_17771	19.7385	19.0519	20.3198	20.7627	20.6759	20.6048	20.4118	20.4052	18.92	20.7578	19.2718	20.1692	20.5062	20.5816	21.6226	21.4326	21.2022	19.4346	NA	19.8602
Feature_17772	14.2715	13.1252	13.5408	16.9955	16.0828	13.7551	12.5177	14.9421	13.2782	12.8271	13.7523	13.3243	17.4803	17.0174	18.2157	16.8251	14.3862	14.0252	13.4664	13.8566
Feature_17773	17.3868	17.7043	18.1682	18.5567	18.5876	17.9707	17.8016	16.9584	15.8444	16.3641	17.3503	17.7272	18.0938	18.4575	18.4346	18.085	17.9095	16.6963	16.0384	16.1469
Feature_17774	22.6321	23.2136	23.2441	23.195	22.8814	23.2446	23.3292	23.1378	23.148	23.5994	23.1054	22.5239	23.4052	23.5317	23.7876	23.8339	23.7898	23.6577	23.7984	22.8269
Feature_17775	19.6419	20.2549	20.414	20.5218	20.616	20.3316	20.2645	19.6757	19.1404	19.365	19.9315	19.9566	20.6323	20.7984	20.665	20.5968	20.2383	19.8566	19.1625	19.077
Feature_17776	20.732	20.999	21.3321	21.4797	21.5434	21.1021	21.0095	20.6807	20.1107	20.4607	20.8697	20.9951	21.4759	21.7805	21.726	21.4053	21.1655	20.7594	20.2691	20.2845
Feature_17777	20.7468	20.7442	20.6992	20.5892	20.5729	20.67	20.7416	20.655	20.7236	19.7285	19.2311	20.6571	19.5208	19.6605	19.9842	20.184	20.1279	20.2201	20.1112	20.2919
Feature_17778	21.7848	21.7555	21.7493	21.6519	21.5725	21.6724	21.7233	21.6715	21.7022	22.0272	21.9897	21.7265	21.7366	21.9225	21.8951	22.0108	21.9018	21.9522	21.9392	21.9589
Feature_17779	17.2593	17.1356	15.9448	13.4308	17.0093	17.3116	16.3026	16.0968	17.1371	17.5856	17.8348	14.8826	14.0967	17.9368	18.7324	18.0632	18.3539	18.3927	18.1278	18.4714
Feature_17780	19.019	19.1509	19.2047	19.0202	19.0387	18.9133	19.1068	19.3196	19.0164	19.381	19.1199	19.1479	18.7698	18.9809	18.9476	18.891	19.1188	18.8968	19.0074	18.9012
Feature_17781	20.3372	20.0622	19.9404	20.0499	19.9829	19.9723	20.0244	20.0431	20.2338	20.3222	20.1788	20.0927	20.172	19.9425	20.1055	20.1969	19.8275	20.1465	20.2944	20.3187
Feature_17782	21.3305	21.2646	21.1029	21.1049	21.1659	21.085	21.2648	21.0762	21.3067	21.4496	21.3429	21.1743	21.2423	21.3535	21.1848	21.1939	21.2617	21.1478	21.3053	21.4087
Feature_17783	18.1147	18.0224	18.0416	17.8841	18.1306	18.1479	17.9794	17.9861	17.8617	17.8598	17.0246	17.8451	16.8694	16.6688	16.9445	16.813	16.3973	16.5022	16.755	17.121
Feature_17784	17.0205	16.9053	17.0034	17.0223	17.1034	17.0594	17.0382	16.9772	16.9628	16.3979	15.1984	17.0686	13.0205	15.2119	14.7252	15.0311	14.6587	12.8917	15.3537	13.7122
Feature_17785	17.7154	16.6944	17.1591	17.363	17.2348	17.064	17.3547	17.3008	17.1273	17.6033	17.4239	17.2691	17.7955	17.4991	17.6535	17.7858	18.0961	17.158	17.7849	17.8702
Feature_17786	19.1393	19.0022	18.9834	19.0468	18.8831	19.0912	18.8979	19.0594	19.1343	19.2241	19.0633	19.0497	19.1736	19.287	18.9641	19.1556	19.1122	19.1985	19.1183	19.1613
Feature_17787	18.6137	18.73	18.6494	18.4918	18.7579	18.3536	18.4645	18.6231	18.5998	19.0235	18.9537	18.7552	19.0025	18.8637	18.7693	18.9312	19.1032	19.0679	18.9891	19.0548
Feature_17788	22.4438	22.3958	22.3296	22.2738	22.3202	22.296	22.361	22.3807	22.4097	22.5025	22.3997	22.4375	22.2739	22.3066	22.3088	22.2262	22.4607	22.4662	22.4719	22.5956
Feature_17789	20.7926	20.7329	20.5617	20.6085	20.5439	20.6804	20.7155	20.6948	20.6701	21.2401	21.1848	20.7832	20.9829	21.0378	20.9342	20.6659	21.0535	20.9962	20.8604	21.1519
Feature_17790	22.0334	22.0255	21.9628	21.9736	21.9022	21.9587	21.8885	18.027	21.986	22.148	22.0638	21.9343	22.0742	21.9953	21.9249	21.8584	21.8749	21.9783	21.9406	21.9883
Feature_17791	22.8585	22.8294	22.8682	22.8069	22.6718	22.7869	22.6751	22.8098	22.8011	22.7827	22.7685	22.8331	22.681	22.6427	22.7309	22.6717	22.9665	23.0652	23.0306	23.1337
Feature_17792	21.2285	21.1156	21.0945	21.042	20.9551	20.9953	20.855	21.077	21.0446	21.5479	21.5808	21.0918	21.4241	21.3138	21.363	21.3301	21.4761	21.6803	21.6213	21.6401
Feature_17793	21.659	21.5126	21.6508	21.39	21.4237	21.4607	21.3938	21.5785	21.4431	21.7577	21.5827	21.6763	21.4223	21.4995	21.4636	21.284	21.3715	21.3225	21.2966	21.4308
Feature_17794	19.2002	19.2793	19.2256	19.2181	19.0131	19.1691	19.2684	19.2002	19.1483	19.444	19.2731	19.1343	19.2799	19.4905	19.2964	19.3653	19.3436	19.4062	19.595	19.5875
Feature_17795	18.8066	18.7229	18.7284	18.7243	18.7186	18.8311	18.7973	18.6778	18.7347	19.2094	18.9888	18.6923	18.9239	18.767	18.8079	18.9825	19.0186	18.9461	18.879	18.6573
Feature_17796	19.7627	19.7242	19.6205	19.3756	19.4607	19.6276	19.4377	19.5362	19.8477	19.8249	19.3915	18.708	19.6701	19.4668	19.0952	19.4125	19.6628	19.3945	19.6775	19.3956
Feature_17797	18.5912	18.3179	18.5956	18.3674	18.4074	18.0894	18.2977	18.0013	18.3805	18.0028	15.5269	18.5769	16.3205	15.6035	14.9888	15.8759	16.2719	15.9909	16.279	16.6401
Feature_17798	20.6356	20.7203	20.7491	20.5435	20.7224	20.4929	20.4097	20.5591	20.6714	20.9016	20.8514	20.6461	20.9039	20.6155	20.7355	20.6884	20.8031	20.7208	20.8453	20.7086
Feature_17799	20.0663	20.0776	19.1209	19.9837	19.1812	19.2362	19.2592	19.5971	19.8546	19.6296	19.707	19.7021	19.6629	19.7396	19.4784	19.1057	19.575	19.1329	19.0264	19.2406
Feature_17800	17.1771	17.894	17.8953	17.4921	17.3009	17.8846	17.7482	17.3151	17.4302	18.1901	18.0772	17.8246	18.2976	18.2246	18.3165	17.825	18.2301	18.2058	18.0893	17.7952
Feature_17801	21.4498	21.3568	21.3433	21.2183	21.236	21.3312	21.3919	21.3674	21.4102	21.274	21.2687	21.4384	21.0763	21.2483	21.2334	21.3138	21.3466	21.4991	21.4793	21.3985
Feature_17802	19.7799	19.6727	19.6134	19.6105	19.6104	19.5866	19.6941	19.6432	19.6254	20.1643	20.2168	19.8532	20.1607	20.1577	20.1445	20.2783	20.2576	20.3103	20.3397	20.1937
Feature_17803	19.2355	18.856	18.4036	18.427	18.5015	18.694	18.6386	18.5697	18.8618	17.7718	17.1338	18.8738	17.5929	17.2286	16.6933	15.7712	16.3762	17.3532	16.2292	17.1135
Feature_17804	18.003	17.5773	16.8908	16.6583	17.0908	17.3719	17.4842	17.2627	17.7978	17.9073	18.5481	17.6747	18.5122	18.3673	18.5287	18.1762	18.0667	17.7474	18.2899	18.2848
Feature_17805	17.4625	17.2428	17.2793	17.0674	16.9209	17.092	17.1486	17.5249	17.1456	17.763	17.6142	17.169	16.7323	16.8985	17.1186	16.243	16.9272	16.8856	17.0449	17.1247
Feature_17806	20.7903	20.7938	20.6958	20.6107	20.5604	20.5598	20.6982	20.6028	20.6578	20.8276	20.6017	20.5288	20.5698	20.7564	20.5659	20.6763	20.5929	20.7869	20.8606	20.9194
Feature_17807	17.7553	17.7259	17.1286	17.4879	17.4525	17.544	17.0941	17.4835	17.1448	18.0035	17.991	17.1819	17.4579	17.879	17.9829	17.9679	17.7658	18.1685	17.7133	17.9549
Feature_17808	19.409	19.1163	19.5073	19.7684	19.5509	19.6525	19.7071	19.6258	19.8975	18.5983	17.1205	19.8056	17.5939	16.4518	15.7032	16.1501	15.7391	16.8604	15.3532	16.8586
Feature_17809	19.042	18.9793	18.9268	18.5567	18.8713	18.8573	18.8163	18.5744	18.9845	18.5659	16.9607	19.2248	16.9072	15.1646	15.735	16.6515	15.0399	13.6044	16.639	16.259
Feature_17810	21.412	21.3809	21.3638	21.4445	21.4437	21.4477	21.5042	21.4525	21.5684	21.8154	21.7534	21.4762	21.7318	21.7748	21.5588	21.6035	21.6634	21.7007	21.6841	21.6318
Feature_17811	20.5804	20.6472	20.3561	20.3861	20.3696	20.512	20.4128	20.3682	20.47	20.7549	20.7727	20.4928	20.807	20.5772	20.6803	20.753	20.3476	20.8066	20.8852	20.6773
Feature_17812	17.702	17.7051	17.772	17.595	17.7551	17.5641	17.6494	17.5585	17.8502	17.9642	17.4999	17.548	17.2324	17.2689	17.1404	17.216	17.2834	17.2366	17.9086	17.4031
Feature_17813	15.9006	15.9827	15.4068	14.8679	14.8231	14.9033	15.2527	16.0668	16.1198	15.2794	17.0008	15.8101	16.8214	13.7178	16.5377	15.7763	15.3264	14.7551	16.5591	16.0092
Feature_17814	22.3794	22.3814	22.4349	22.2712	22.1859	22.3349	22.3191	22.3173	22.3192	22.4131	22.2793	22.2689	22.326	22.2781	22.2628	22.2514	22.4398	22.4806	22.4895	22.5322
Feature_17815	21.3828	21.3747	21.4399	21.3066	21.3443	21.3085	21.3152	21.2766	21.3735	21.4422	21.4467	21.46	21.4258	21.3872	21.2731	21.55	21.6582	21.6296	21.8018	21.6675
Feature_17816	19.9054	19.8706	19.7813	19.7631	19.6562	19.7834	19.7163	19.8051	19.8155	19.7776	19.6644	19.7236	19.4747	19.3744	19.2577	19.4783	19.2705	19.3283	19.3171	19.3783
Feature_17817	18.1661	17.2873	18.2737	18.1213	18.1016	18.0382	17.8176	17.9087	18.1232	18.6051	18.3042	18.1357	18.3834	18.4495	18.3218	18.0266	18.1087	18.385	18.3837	18.5819
Feature_17818	16.9752	17.6471	17.5516	17.8617	17.4667	18.0341	14.6402	18.1681	18.1624	14.584	15.3336	17.7203	16.5524	16.4317	17.5951	18.1277	17.7153	17.4703	18.1788	17.2117
Feature_17819	14.4275	16.7686	16.5951	16.7835	16.7716	16.9913	16.1539	15.5363	13.7332	15.1041	14.1257	15.6186	15.4764	17.1114	17.4459	15.6701	13.7312	13.832	15.7165	15.0633
Feature_17820	16.1781	15.9592	16.3619	16.2826	15.3109	16.0251	16.8532	15.8785	15.7466	14.2892	15.7784	15.934	15.3811	14.596	16.3615	13.2986	14.4575	14.5086	16.0553	15.5133
Feature_17821	NA	19.9326	19.4387	19.1844	16.2566	19.2654	20.0198	19.0969	16.3112	19.9555	19.5231	19.4813	19.1685	19.2795	19.0191	19.4339	16.6486	19.7508	19.2991	19.23
Feature_17822	13.6189	18.4961	18.1987	18.0024	12.6283	18.241	18.2504	13.5718	12.6298	19.0574	18.8331	18.3401	18.6841	18.929	18.644	18.943	13.6004	18.9571	18.9186	18.8668
Feature_17823	19.5776	19.4651	19.4846	19.4079	19.3946	19.442	19.5653	19.3644	19.3619	19.0983	18.9894	19.4581	19.0952	18.8791	18.8981	19.2979	19.2027	19.4207	19.4453	19.2314
Feature_17824	18.6498	18.7319	18.768	18.5748	18.4946	18.6151	18.5791	18.5016	18.6801	19.1201	19.4027	18.6361	19.1818	19.3017	19.2707	19.2596	19.1077	19.2995	19.2969	19.2299
Feature_17825	17.6128	18.4214	18.6676	18.764	18.8934	18.5481	18.245	17.8271	17.1486	16.691	17.1138	18.3472	18.1986	18.5251	18.8586	18.4941	18.2331	17.8815	17.4773	16.5867
Feature_17826	21.8222	21.897	21.6301	21.5001	21.6242	21.6602	21.6678	21.8192	21.7867	21.9021	21.618	21.7133	21.6412	21.5273	21.5286	21.585	21.5863	21.6931	21.5183	21.6117
Feature_17827	20.1442	20.0844	19.8412	19.9424	19.8829	19.8024	19.8533	19.8875	20.0615	20.3024	20.3693	20.0436	20.146	19.8991	19.9278	20.2565	19.9946	20.2576	19.3114	20.2599
Feature_17828	18.3761	18.1995	18.0518	18.2646	18.1066	18.2088	18.2642	18.1545	18.2678	18.1619	17.8273	18.3694	17.5978	17.2528	17.4838	17.1654	17.1731	17.044	17.3403	17.1111
Feature_17829	21.5218	21.6564	21.559	21.4034	21.4419	21.5848	21.429	21.5646	21.4798	21.7642	21.682	21.5816	21.5885	21.454	21.7281	21.7426	21.7623	21.807	21.7239	21.7363
Feature_17830	19.039	19.6954	19.4942	19.4034	18.7769	19.3495	19.4615	18.6892	18.9622	20.2337	20.1377	19.815	19.9212	20.2075	19.528	19.9491	19.5014	20.3499	20.061	19.792
Feature_17831	18.2286	18.2266	18.1151	17.7757	17.8241	18.1373	18.148	18.2804	18.3613	18.51	18.1349	18.3269	18.0086	18.1147	18.0571	18.2026	18.3385	18.5105	18.2609	18.1127
Feature_17832	17.2243	17.9225	17.7207	17.6903	18.049	17.9471	17.7106	18.2295	18.3448	17.9321	18.5869	18.1826	17.6617	18.2171	18.4929	18.1005	18.3009	18.1149	17.9506	17.991
Feature_17833	19.2233	19.1233	19.0896	18.6631	18.762	18.9671	18.6274	18.9435	19.0289	19.4038	19.2447	18.9207	19.2889	18.8712	19.2552	19.2439	18.9767	19.3664	19.4233	19.0204
Feature_17834	19.4131	19.7026	20.0304	20.2726	20.1108	19.9065	19.5609	19.0069	18.5498	18.7346	19.1465	19.5968	19.7919	20.0309	19.9169	19.6486	19.8591	19.3816	18.8977	18.4618
Feature_17835	19.2251	19.0925	19.25	18.997	18.915	19.0308	19.0816	19.2338	19.1053	19.2237	18.84	19.0087	18.4876	18.2742	18.2474	18.3467	18.2791	17.9401	18.1123	17.9581
Feature_17836	18.18	18.2062	17.7981	17.7991	17.7454	17.8145	18.0735	18.2014	17.8605	18.402	18.5453	17.3896	18.4309	18.4134	18.0737	18.242	18.378	18.2757	18.0472	17.4554
Feature_17837	16.6089	17.3327	17.7027	17.8349	17.8291	17.1503	16.9185	16.7951	14.9835	15.0735	16.5678	17.2792	17.8473	18.2566	18.2806	18.0382	17.5006	16.4259	16.349	14.5875
Feature_17838	19.4853	19.7854	20.1441	20.2849	20.213	19.9677	19.7225	19.3722	18.9215	18.8035	19.3716	19.7852	19.9536	20.1282	20.0433	19.8805	19.829	19.4708	18.9828	19.0024
Feature_17839	18.8758	18.9462	18.7594	18.4807	18.6705	18.7083	18.8871	18.6855	18.7641	19.2214	19.5269	18.4043	19.3262	19.1908	19.1157	19.4899	19.0473	19.302	19.2705	19.4932
Feature_17840	19.7113	19.5344	19.5078	19.3716	19.3853	19.6218	19.5358	19.5552	19.4124	19.8527	19.9252	19.5667	19.7344	19.9573	19.9067	20.0391	19.9273	20.0478	20.0088	19.9462
Feature_17841	17.4952	17.1771	17.0985	16.4747	17.1401	16.813	17.0337	17.3944	17.0802	17.2837	17.5291	17.1098	17.3659	17.6141	16.7192	16.9677	17.5015	17.3903	17.6891	17.557
Feature_17842	17.5473	17.1232	17.5501	16.9349	16.609	16.4299	16.9513	16.4499	16.8894	17.0911	17.3394	17.3278	17.1174	16.8837	16.9881	14.8796	17.2094	16.9256	17.084	16.9234
Feature_17843	20.7251	20.6218	20.6155	20.517	20.4378	20.5651	20.4654	20.5786	20.4856	20.7134	20.5649	20.6763	20.5014	20.3045	20.5495	20.3214	20.3686	20.4314	20.8169	20.7381
Feature_17844	17.368	17.3199	17.5313	16.9687	16.3946	17.1909	17.1952	17.8521	17.3087	18.1422	17.6866	15.6237	16.8569	17.0266	16.9525	16.7134	16.5253	17.4034	17.2421	16.8716
Feature_17845	17.1951	15.4119	13.5548	13.6317	16.5614	13.1114	14.0047	13.8744	16.7706	14.4422	13.876	15.7147	14.6055	13.4456	12.2647	14.3057	16.2113	14.7283	15.6761	15.7255
Feature_17846	18.8736	18.9692	18.8763	18.7658	18.3891	18.9606	18.6208	19.0743	18.6795	19.2393	18.9438	18.7872	18.9141	18.9223	18.9145	18.9044	19.2118	19.3542	19.2564	19.4081
Feature_17847	22.8158	23.1728	23.4541	23.7069	23.5192	23.2275	23.109	22.7368	22.3115	22.3717	22.7462	23.1518	23.3133	23.5279	23.5992	23.2583	22.913	22.8102	22.4972	22.5494
Feature_17848	20.2767	20.4142	20.6444	20.6409	20.6213	20.5276	20.292	20.2373	20.3377	20.095	20.2445	20.6565	20.5903	20.7391	20.754	20.8538	20.9257	20.5774	20.384	20.7116
Feature_17849	18.5474	19.9351	20.7043	16.8915	16.9535	18.3032	19.2603	19.5379	18.3458	18.9551	20.1609	20.4014	21.6227	21.7882	20.9803	21.303	20.9065	20.8961	17.4797	20.1172
Feature_17850	22.2611	22.6019	22.8686	23.0996	22.9712	20.6238	22.4963	22.1399	21.617	21.8171	22.2419	22.3846	22.7266	23.0427	22.9986	22.6861	22.4282	21.7419	21.4601	21.379
Feature_17851	20.7236	21.3654	21.4974	21.4376	21.6454	21.5397	21.1559	20.8173	19.9353	20.3213	20.4404	21.0638	21.5421	21.546	21.5233	21.3844	21.2529	20.9209	20.2269	20.229
Feature_17853	14.9837	19.2328	17.6297	NA	13.9804	19.3093	17.8965	19.3461	16.8116	19.7045	19.8558	19.1403	19.658	19.9196	20.308	20.1497	19.5357	19.9324	20.0998	20.1532
Feature_17854	18.6343	18.4137	18.463	18.2493	18.2096	17.8557	17.9296	18.5052	17.9708	18.6234	18.6269	18.1425	18.4605	18.1479	18.4802	18.8039	18.2605	18.3565	18.9287	18.7916
Feature_17855	20.7354	20.819	20.5169	20.7336	20.6305	20.7465	20.5398	20.8361	20.7704	20.7942	20.7511	20.6157	20.6279	20.6969	20.8056	20.994	21.114	21.0908	20.973	21.0521
Feature_17856	20.4295	20.429	20.4235	20.2791	20.2561	20.2663	20.2427	20.299	20.3666	20.2305	20.3284	20.4216	20.219	20.1436	20.1783	20.0052	20.5281	20.4694	20.6855	20.7
Feature_17857	16.9525	16.9026	16.7787	16.6014	16.6234	16.8405	16.7764	16.6778	16.313	15.7463	14.1533	16.4426	14.6699	13.0977	13.7698	13.8063	13.6717	14.1961	15.4298	12.9512
Feature_17858	20.3956	20.3104	20.3009	20.0973	20.1908	20.3158	20.2137	20.3623	20.4336	20.5309	20.3015	20.1701	20.3399	20.4437	20.3088	20.2524	20.3173	20.2924	20.2705	20.1542
Feature_17859	18.1737	18.4731	18.03	18.0009	18.0637	18.0644	18.1908	18.3136	18.0356	18.6799	18.3556	17.9539	18.1843	18.2809	18.4152	18.1167	18.5087	18.4632	18.6985	17.9374
Feature_17860	17.5467	17.736	17.8928	18.1377	17.6815	17.7401	18.1102	17.8728	17.5879	17.2878	17.9	17.9578	17.8689	17.6192	17.7075	17.8563	17.796	17.4808	16.9407	17.4236
Feature_17861	12.594	NA	17.3902	18.1419	13.9956	17.7491	17.3438	18.4174	12.623	19.0177	18.6691	18.0994	18.9888	19.1474	19.2022	19.0599	19.0646	17.4228	13.0904	18.9802
Feature_17862	21.1109	21.2066	20.7984	20.8068	20.8316	20.6292	20.8554	20.9205	20.9136	20.9691	20.787	20.9249	20.7723	20.8156	20.8976	21.1893	21.0689	20.8201	20.8988	21.0856
Feature_17863	20.68	20.8617	20.783	20.7302	20.7485	20.7234	20.4884	20.3109	19.8743	20.2919	20.4867	20.4807	21.0083	20.7215	20.9943	20.5159	20.5358	20.5358	20.1292	20.2373
Feature_17864	15.9381	17.4626	16.6725	16.848	16.8316	16.7392	16.4246	14.8388	13.8146	NA	16.658	16.0866	17.4727	17.1807	17.8207	19.9495	16.8147	16.4482	19.4014	15.6086
Feature_17865	17.7477	17.8482	17.7148	17.5695	17.6641	17.8568	17.818	17.4619	17.7676	17.5718	17.0772	17.5567	17.5037	17.5809	17.3438	17.0555	17.6991	17.3489	17.377	17.889
Feature_17866	19.8766	20.1669	20.4356	20.5788	20.5678	20.3314	20.1375	19.9275	19.3108	19.4325	19.7575	20.2014	20.4131	20.8535	20.7161	20.472	20.2063	20.1622	19.552	19.6043
Feature_17867	19.3049	19.3535	19.1083	19.1011	18.9999	19.0403	19.077	19.2923	19.3321	19.2511	19.2831	19.2938	18.9578	19.1247	18.7378	19.1777	19.5305	19.4712	19.5403	19.6937
Feature_17868	16.6337	15.5562	15.319	15.1842	14.8784	14.5152	15.9011	16.3084	16.2998	15.3474	16.3654	15.0361	16.2714	16.9001	16.7283	16.6625	17.0085	16.3788	16.7601	16.2896
Feature_17869	20.4857	20.5613	20.4803	20.4089	20.4341	20.3536	20.4956	20.3908	20.5908	20.6726	20.5734	20.4312	20.5891	20.4067	20.5076	20.3534	20.4333	20.5158	20.4886	20.3984
Feature_17870	20.1194	20.0333	19.9359	19.8016	19.7627	19.8665	19.9191	19.898	20.0163	19.91	19.4254	19.9115	19.0963	18.7209	18.91	19.1231	18.7922	19.3536	19.2323	19.0766
Feature_17871	19.9371	19.7161	19.706	19.3544	19.6291	19.585	19.6231	19.8274	19.7556	19.9404	20.1973	19.504	20.1158	19.9836	19.9748	20.1887	20.0791	20.306	20.163	20.1516
Feature_17872	19.7307	19.8325	19.7648	19.7688	19.6214	19.7149	19.5996	19.6918	19.6986	19.7025	19.7163	19.6975	19.4953	19.5765	19.5927	19.412	19.5419	19.5116	19.4791	19.5197
Feature_17873	13.8766	13.6332	13.8092	13.4759	14.1449	13.7776	16.9197	13.3999	13.8926	14.0986	15.0555	14.1001	14.0144	13.6489	13.6179	14.9049	14.311	13.2579	13.6675	17.8323
Feature_17874	13.1818	14.5688	15.1996	14.0201	14.1113	14.3696	13.6714	14.3418	14.7823	14.6366	13.6212	14.0836	14.4321	14.3462	14.6129	15.3851	13.812	13.5239	13.9305	14.8234
Feature_17875	22.1406	22.1462	22.0225	22.0435	21.956	21.906	22.0188	22.0495	22.1143	22.3865	22.0575	22.1511	22.0509	22.1451	22.1189	22.1072	22.1986	22.1073	22.1263	22.2156
Feature_17876	20.1135	20.4499	20.8599	20.909	20.887	20.5938	20.3684	19.9157	19.516	19.8767	20.3372	20.5279	20.8115	21.0038	21.0334	20.7286	20.2506	19.9038	19.1638	19.3284
Feature_17877	19.2917	19.3982	19.1241	19.1727	19.3572	19.0973	19.32	19.1547	18.9981	19.4843	18.961	19.2334	19.1107	18.6428	18.9032	18.8712	18.7011	18.5671	18.6845	18.6569
Feature_17878	18.9998	19.0779	19.1903	18.8364	18.8735	18.8743	18.9116	18.8489	19.1569	19.2359	19.1229	19.0864	19.0149	18.9614	19.0543	18.9457	18.9777	19.0737	18.7825	18.9755
Feature_17879	19.1476	19.0416	18.9994	18.8726	18.8285	18.8434	18.732	18.799	18.7542	19.1533	18.9839	18.638	18.842	18.7145	18.7161	18.6946	18.7234	18.592	18.7137	18.699
Feature_17880	22.4076	22.3284	22.3256	22.191	22.188	22.2807	22.3147	22.3574	22.3578	22.5465	22.4449	22.3355	22.2635	22.4408	22.359	22.4579	22.4324	22.5363	22.4188	22.4122
Feature_17881	18.5664	18.8369	18.2118	18.2908	18.5702	18.2536	18.6246	18.6404	18.605	18.7571	18.6529	18.6354	18.6253	18.4887	18.4628	18.5572	18.5626	18.5424	18.4984	18.2861
Feature_17882	18.084	17.7816	17.6967	17.1618	17.8345	18.0839	17.8683	17.983	17.8593	17.8715	17.4041	17.8244	17.7265	17.23	17.3488	17.8488	17.6671	17.8199	17.4983	17.7551
Feature_17883	21.7766	22.1644	22.51	22.6326	22.6115	22.3307	22.0606	21.7852	21.115	21.5781	21.9406	22.1699	22.5865	22.7376	22.8424	22.6158	22.4334	22.1183	21.6348	21.613
Feature_17884	22.4838	22.458	22.49	22.3035	22.2875	22.3213	22.3728	22.2904	22.2631	22.2983	22.2866	22.4484	22.0958	22.159	22.5122	22.2827	22.5744	22.5162	22.4679	22.5962
Feature_17885	22.0784	22.1331	21.9834	22.0054	22.0539	21.9238	21.9606	21.9734	22.0465	22.1209	22.1122	22.0887	22.0105	22.0222	22.1004	22.1516	21.9146	22.0706	22.0112	21.7861
Feature_17886	20.4503	20.6111	20.5559	20.5031	20.4696	20.6237	20.4851	20.5138	20.5212	20.5096	20.4496	20.5538	20.3494	20.4394	20.4852	20.676	20.7096	20.7473	20.5248	20.6807
Feature_17887	19.1152	19.0524	18.9101	18.7123	18.7868	18.5629	18.5604	18.1342	18.5934	19.0303	19.1697	18.444	18.7823	19.0107	18.797	18.3976	18.9064	19.0357	18.8934	19.0485
Feature_17888	20.1136	20.0425	19.8862	19.9674	19.9335	19.8219	19.9119	19.9349	19.9638	20.1625	20.1779	19.8371	19.8473	19.9941	19.5176	19.892	19.7456	19.8111	19.8193	19.8931
Feature_17889	15.375	16.4754	15.8641	15.0354	14.5311	14.9415	15.4539	15.9307	14.8926	16.982	17.1583	16.0159	16.8024	15.9269	16.5681	16.0821	16.7538	16.8674	16.9298	16.9442
Feature_17890	19.2037	19.1992	18.97	19.1193	19.1129	19.0877	17.3368	18.9238	19.1783	19.599	18.9296	15.4087	19.2599	20.6269	19.3118	18.8272	19.2488	18.7377	19.2591	19.3427
Feature_17891	18.409	18.2074	18.915	18.4541	18.5317	18.7744	18.4411	18.491	18.6972	18.4641	18.5879	18.5416	18.1867	18.2852	18.2776	18.2879	18.1679	18.5081	18.847	18.3634
Feature_17892	20.9433	20.9588	20.8595	20.839	20.828	20.7987	20.7901	20.8863	20.817	21.1378	21.0251	20.8497	21.0628	20.9082	20.8782	20.9033	21.1088	21.1916	21.1473	21.2315
Feature_17893	20.7811	20.7633	20.6735	20.4948	20.5105	20.6488	20.5925	20.6466	20.5594	21.0931	20.9756	20.7717	20.7805	20.7597	20.8194	21.0242	20.9154	20.9953	21.1131	21.089
Feature_17894	18.8672	12.9467	17.376	17.6685	18.2451	17.6146	13.0542	18.2467	18.4878	14.1744	16.8513	18.0835	17.389	17.8251	18.6408	18.8366	18.9424	17.5024	18.6421	19.245
Feature_17895	19.2928	19.3723	19.3322	19.372	19.2127	19.4108	19.2441	19.2779	19.5043	19.6035	19.3588	19.3622	19.5253	19.4258	19.5095	19.4805	19.5187	19.4352	19.4535	19.4595
Feature_17896	20.6651	20.5778	20.5313	20.4202	20.5331	20.5157	20.6361	20.5873	20.7096	20.2407	19.1711	20.4983	19.3767	18.9974	18.4551	18.8179	18.4861	19.0706	18.8475	19.0195
Feature_17897	22.2421	22.2036	22.127	22.0684	22.1066	22.1336	22.2289	22.21	22.2768	22.4982	22.4963	22.1662	22.464	22.4538	22.3231	22.4519	22.4223	22.5437	22.4245	22.4482
Feature_17898	21.436	21.1265	21.2074	21.0899	21.1076	21.1158	21.1305	21.3207	21.3063	21.4435	21.2873	21.2319	21.209	21.1046	21.2402	21.2646	21.3248	21.2245	21.3764	21.206
Feature_17899	16.7929	16.8548	16.6782	16.78	16.7591	16.4957	16.4041	16.9609	17.545	16.6803	17.5375	15.6985	16.7182	17.2731	16.9055	15.8644	16.8322	17.1136	16.9691	17.0754
Feature_17900	21.4859	21.4974	21.3454	21.3495	21.4365	21.4941	21.4857	21.5726	21.5366	21.6378	21.4143	21.6955	21.4478	21.4041	21.5179	21.4596	21.5893	21.4724	21.5767	21.2732
Feature_17901	18.3547	18.6488	18.1779	18.3849	18.1653	18.5341	18.1252	18.5052	18.5046	18.3046	18.9932	18.758	18.4625	18.9789	18.3981	18.8812	19.0949	19.038	18.8825	18.7581
Feature_17902	17.6229	17.7236	17.2537	17.0886	16.6121	17.6519	16.7044	17.1674	17.4444	17.151	17.9224	16.3439	17.352	17.4858	17.7244	17.7298	17.5686	17.3469	18.0387	17.8021
Feature_17904	17.2007	17.2394	17.0612	16.8776	17.1087	16.8298	17.1305	17.0597	17.1147	17.6174	17.4936	17.2738	16.725	17.2978	17.3526	17.2533	17.5064	17.5365	17.0864	17.2856
Feature_17905	18.1528	17.9329	18.2555	18.0743	17.9558	17.8538	18.1661	18.2481	18.4328	17.8068	18.089	18.3163	18.1631	18.2636	18.3688	18.4275	18.5458	18.5378	18.4456	18.214
Feature_17906	13.9503	14.9488	14.2348	15.9689	13.8734	15.7396	14.6633	13.0997	14.457	17.0901	16.5973	15.3973	13.7416	14.6492	14.3256	15.467	16.0549	15.6737	16.0788	16.4537
Feature_17907	18.804	17.6004	17.1076	18.1674	18.5691	17.8156	17.3971	18.9073	18.4414	18.0158	17.7318	17.2681	18.2659	17.9767	19.0517	18.6534	19.2565	18.253	18.3688	18.6216
Feature_17908	18.1907	18.4362	18.1842	18.4019	18.368	18.3294	18.3033	18.2948	18.4801	18.7387	18.3468	18.1333	18.5736	18.3254	18.2763	18.3551	18.419	18.302	18.3861	18.1142
Feature_17909	13.9019	17.3236	16.8278	16.7261	15.1189	15.1074	14.435	16.152	16.8435	15.7046	14.3051	14.4129	16.4454	14.1202	15.8655	15.1929	16.5742	16.6065	18.5097	17.7747
Feature_17910	15.7704	14.7405	14.4386	14.7005	14.5854	15.4148	15.1869	15.7904	16.9518	16.5395	17.4218	15.7362	16.059	16.607	15.2006	15.9048	16.7205	16.1875	16.5654	17.7106
Feature_17911	19.2599	19.2657	18.9747	18.8702	18.9569	19.2358	19.1164	19.2263	19.1588	19.4445	19.2946	18.9657	19.3314	19.0955	19.0869	19.2056	19.4923	19.2122	19.4518	19.2345
Feature_17912	19.1547	18.0745	18.7945	17.1318	17.4254	17.6728	17.9898	16.6337	17.2829	18.9471	18.8747	16.954	16.9334	16.2334	17.2425	15.3415	18.5976	18.7275	15.4539	15.5391
Feature_17913	20.161	20.1339	19.8032	19.9062	19.8569	19.9906	19.7939	19.7162	20.1416	20.3166	20.6457	20.0076	20.2251	20.2921	19.8438	20.0803	20.1735	20.5718	19.5297	20.4681
Feature_17914	18.6942	19.4289	19.4801	19.5945	13.6268	19.6262	19.742	13.6609	13.2988	19.7267	19.6383	19.8564	19.8732	19.4439	15.3621	18.7365	14.8824	20.0546	19.8692	19.8018
Feature_17915	21.1691	21.1829	21.1159	21.0003	20.9865	21.0269	21.1081	21.0251	21.0835	21.498	21.2508	21.012	21.2356	21.2239	21.1692	21.2574	21.3322	21.2278	21.3372	21.2957
Feature_17916	19.0247	18.7902	18.3683	18.7925	18.5942	16.8009	18.4101	18.783	18.9704	19.0853	19.0705	18.7805	18.4883	18.3776	18.4476	18.4599	18.8119	18.7728	19.0572	18.8631
Feature_17917	18.5463	18.6003	18.0265	18.2285	18.2714	18.1443	17.6241	18.4068	17.882	18.369	17.9016	18.4318	17.8133	18.2661	18.1001	18.4607	18.178	18.4185	18.0855	18.3719
Feature_17918	21.2389	21.1783	21.2338	21.238	21.1253	21.141	21.0641	21.2905	21.2437	21.3626	21.1646	21.0963	20.9662	21.0604	21.0076	21.053	21.0269	21.0752	21.1049	21.0969
Feature_17919	19.3347	19.2863	19.167	19.1987	19.2109	19.2147	19.2989	19.3792	19.1879	19.7428	19.2147	19.2303	19.2628	19.0321	19.0353	19.1579	18.9955	19.3076	19.2545	19.2991
Feature_17920	20.8185	19.3826	20.6861	20.6457	20.6591	19.5245	19.2707	20.7818	20.7856	19.6998	19.6018	19.6502	20.014	19.8516	20.8602	20.9892	20.9715	19.7639	20.742	21.0947
Feature_17921	16.9413	17.0819	16.1221	15.3997	15.7539	15.7489	15.3769	15.968	15.925	16.5457	15.1223	16.9693	15.2915	15.4224	15.5657	16.5362	15.5798	15.45	15.0297	15.3266
Feature_17922	19.7845	19.5497	19.4378	19.5176	19.4528	19.4271	19.5512	19.5005	19.4886	19.6285	19.4726	19.6934	19.3566	19.2614	19.3133	19.4615	19.3623	19.5712	19.9801	19.8467
Feature_17923	19.4634	20.0069	20.2315	20.2926	20.3886	20.1272	20.0331	19.5077	18.9678	19.3171	19.5822	20.0413	20.221	20.6387	20.6616	20.3723	20.1457	19.9678	19.3284	19.5913
Feature_17924	16.6125	16.7434	17.5044	17.8355	17.526	16.7629	16.1797	16.1844	13.4456	14.6463	17.0981	15.8514	17.6337	17.9522	18.1967	17.9104	18.0869	16.5319	15.9771	16.3186
Feature_17925	19.1781	19.37	19.3021	19.2386	19.0173	19.2274	19.239	19.312	19.2699	19.4389	19.1785	19.3489	18.9644	19.2557	19.2912	19.2023	19.3525	19.5246	19.5322	19.5621
Feature_17926	17.8321	18.1086	18.4143	18.1494	17.6743	18.3724	17.5242	17.6954	18.204	17.8632	18.1488	18.1353	17.2868	17.7751	17.6865	17.8013	18.2349	18.1522	18.372	18.5021
Feature_17928	16.9316	16.778	15.3912	16.1539	16.9574	16.8188	15.7715	16.7374	16.5342	17.011	17.6808	16.7204	17.1884	17.4028	16.7667	16.1092	17.5092	17.5131	17.527	17.1797
Feature_17929	18.1526	18.2624	18.383	18.4852	18.263	17.8517	18.2811	18.082	17.6295	17.6349	18.1635	18.1084	18.3204	18.3882	17.3946	17.8027	18.2781	17.3788	17.8072	17.8144
Feature_17930	16.5509	17.0215	16.999	14.363	16.2041	17.8783	15.1154	16.7144	17.3024	17.3627	17.232	17.0014	17.8087	17.9637	17.662	17.6516	17.1016	16.6346	17.3687	16.6839
Feature_17931	18.7153	19.0194	20.0142	19.8288	19.369	19.892	18.5669	19.7698	19.7133	20.1283	20.0334	19.5638	19.6456	20.0692	20.1524	20.2324	20.1148	20.0476	19.9753	19.8896
Feature_17932	17.6596	17.6957	17.085	17.7788	17.1765	16.9324	17.5853	17.427	17.1629	17.3958	18.0752	15.4317	17.203	17.0228	17.3568	15.1405	16.0646	16.2143	17.8038	16.9637
Feature_17933	17.9907	15.7944	17.0926	16.9816	18.0062	16.8919	13.2042	17.8124	17.9146	17.0373	16.5128	16.8328	16.934	17.0799	17.5756	17.5352	17.9614	17.2169	17.3768	17.5296
Feature_17934	17.2237	17.8617	18.2327	18.2986	18.1612	18.1464	17.4594	16.9045	15.827	16.857	16.3582	17.3176	17.6207	18.4276	18.037	17.8532	17.3834	16.9275	16.2121	16.1984
Feature_17935	22.5419	22.4704	22.4383	22.2907	22.3229	22.3794	22.3592	22.383	22.3578	22.5473	22.3618	22.3681	22.3372	22.307	22.1952	22.1923	22.2993	22.4312	22.3952	22.5666
Feature_17936	17.3062	17.3963	17.7074	17.1339	16.9278	17.5715	17.7213	17.2601	17.3578	17.2948	17.0492	17.6751	17.2375	14.7727	14.062	16.7554	15.4214	16.7202	17.6407	17.8115
Feature_17937	16.9213	14.9749	16.4211	15.9018	15.8335	15.8394	16.7328	16.8651	16.5111	17.1645	16.2367	16.0175	16.0037	16.7544	16.397	16.2162	17.2521	16.3229	16.4997	17.3463
Feature_17938	18.7689	18.3754	18.232	18.3953	18.2621	18.3334	18.2123	18.4843	18.2158	18.7516	18.2546	17.9606	18.3702	18.0612	17.9245	18.1172	18.018	17.723	18.3767	18.0705
Feature_17939	20.8822	20.7068	20.7651	20.7831	20.7298	20.5824	20.7022	20.7219	20.8211	20.8332	20.3653	20.7509	20.3839	20.1959	20.1839	20.302	20.5012	20.3772	20.2515	20.3287
Feature_17940	19.9733	19.9243	19.8446	19.8514	19.824	19.7408	19.7433	19.8986	19.9252	20.443	20.4751	19.7683	20.4736	20.4969	20.5885	20.5758	20.5452	20.5113	20.4759	20.4218
Feature_17941	17.653	17.5483	16.3165	16.8534	17.2656	17.3234	17.4214	17.7643	17.5442	18.3723	17.3826	17.5635	18.4691	18.7111	18.6977	18.5137	18.9465	18.4617	19.0021	18.6011
Feature_17942	18.7231	18.9824	18.9196	18.7023	18.7815	18.7048	18.8604	18.743	18.8759	18.94	18.9095	18.8224	18.8963	18.5386	18.7875	18.5583	18.7557	18.7336	18.9095	18.6225
Feature_17943	18.3565	18.0589	17.9643	17.0597	17.3013	17.2535	17.0049	17.4506	17.7508	18.3138	17.8616	17.7433	17.9413	17.4385	17.8017	17.303	17.5643	17.565	16.6958	17.7348
Feature_17944	14.4451	18.1537	18.2405	17.7462	17.5574	17.9668	17.812	17.945	17.8932	18.373	18.3774	18.2758	18.2713	18.1721	12.699	18.4463	18.2918	18.4946	12.6497	18.4017
Feature_17945	18.2732	17.876	17.7712	17.9215	17.8474	17.8053	17.5998	17.876	17.8658	18.1305	18.2606	17.2362	18.1831	16.7885	17.2554	17.4642	17.7898	17.5346	17.2629	18.2506
Feature_17946	21.1372	21.2968	21.1947	21.0959	20.9522	21.184	20.5198	20.9926	21.0122	21.5512	21.2085	21.2366	21.3127	21.4994	21.2344	21.3939	21.4172	21.5206	21.4254	21.4575
Feature_17947	19.8117	19.8109	19.7789	19.5778	19.7343	19.7121	19.6605	19.8176	19.7655	19.8171	19.9748	19.6519	19.8873	19.8614	19.9584	19.8705	19.8768	19.9217	20.0346	19.992
Feature_17948	21.6907	21.7368	21.8396	21.6409	21.6031	21.9129	21.7645	21.7907	21.8102	22.0971	22.0037	22.1089	21.9796	22.1445	22.1205	22.181	22.1977	22.4742	22.3395	22.2267
Feature_17949	18.4431	18.3826	18.313	18.062	17.7483	17.9824	18.0543	17.7646	18.1276	18.2443	17.4187	18.1426	17.6735	17.7053	17.5191	17.4776	16.9349	17.9715	17.5164	17.573
Feature_17950	17.8353	17.6991	17.6966	17.6431	17.3868	17.829	17.8772	17.7616	17.9145	17.8759	18.0488	17.4057	17.6926	16.8316	17.3929	17.6137	17.643	17.785	17.4721	17.6593
Feature_17951	19.5529	19.6744	19.723	19.8067	19.719	19.4674	19.5207	19.1416	18.9717	19.347	19.6236	19.5922	19.5407	19.7697	19.9069	19.714	19.7675	19.5446	19.6015	19.5016
Feature_17952	20.1902	20.3585	20.1717	20.0893	20.084	19.9907	20.1405	19.9558	20.0287	20.1762	20.1294	20.0856	20.1193	20.1763	19.9374	19.882	20.1577	20.0799	20.4538	20.2947
Feature_17953	16.6918	17.1447	16.5872	15.7062	16.5799	16.5516	16.7348	16.0035	16.1534	16.0062	16.6919	15.224	16.444	16.1109	13.7971	15.9407	14.6523	15.3508	15.9488	15.8474
Feature_17954	18.254	17.4314	17.9929	18.0417	18.0244	17.646	NA	18.0886	18.2645	17.0523	17.4838	17.8306	18.0249	17.8333	18.0568	17.822	18.4276	18.2698	18.0281	18.2403
Feature_17955	20.0286	20.2419	20.0777	20.1185	20.0596	19.9111	19.9779	19.9794	19.9307	20.2634	20.3362	19.9852	20.2534	20.1906	20.1141	20.1587	20.0336	20.2419	20.2043	20.536
Feature_17956	14.4831	14.6374	14.4268	14.3579	14.9938	14.7513	15.6652	15.7105	15.7554	14.277	15.1738	15.1278	14.9409	16.0815	15.8655	16.1635	16.1664	15.5148	15.895	15.1056
Feature_17957	19.9648	19.8547	19.9811	19.9304	19.6181	19.8962	19.2146	19.4993	19.7376	20.0551	19.9054	19.6667	19.897	19.8332	19.4887	19.989	19.5146	19.9792	19.8192	19.6662
Feature_17958	17.4918	18.8469	18.1167	18.3352	18.4264	17.4796	17.9417	18.7311	18.3247	18.2067	18.343	18.3046	17.6606	18.2386	18.3076	18.4131	18.4948	17.7096	18.4868	18.2754
Feature_17959	17.6411	17.5816	16.9301	16.3653	17.3142	17.5789	16.8818	16.1715	18.4663	17.6021	16.9456	16.9623	17.8506	17.9746	17.886	17.574	17.4944	17.5721	18.0585	17.6216
Feature_17960	20.5322	20.5238	20.4873	20.4481	20.5077	20.4281	20.4168	20.5478	20.4665	20.826	20.7478	20.5731	20.6877	20.5647	20.538	20.5199	20.6376	20.5845	20.6121	20.5518
Feature_17962	15.9229	15.8919	15.2469	15.2806	16.1721	17.3455	14.8238	17.7722	15.9218	16.964	18.0042	17.44	16.6286	16.8946	17.994	18.1898	18.0288	18.2804	17.3329	16.7121
Feature_17963	15.1655	15.2558	15.8438	15.2703	15.0335	16.1932	15.3807	14.2619	16.0396	16.2142	15.6853	13.6435	16.6595	16.3041	15.0075	15.7943	16.3594	15.5854	16.5606	15.2061
Feature_17964	19.655	19.7312	19.3746	19.5262	19.5999	19.549	19.4176	19.8025	19.6161	19.867	19.8212	19.5725	19.813	19.6957	19.6836	19.7854	19.8389	19.9196	20.0007	19.9623
Feature_17965	19.8509	19.7934	19.8018	19.76	19.7803	19.7498	19.9044	19.9302	19.9115	20.0202	19.9644	19.9116	19.8429	19.7667	19.925	19.6689	19.7976	19.7733	20.2309	20.2336
Feature_17966	19.041	18.4005	19.0019	19.0079	19.7235	18.7801	18.4987	18.368	18.2842	17.5713	18.1662	18.3697	18.8077	19.5956	19.6109	19.1579	19.2867	18.7774	17.839	17.7993
Feature_17967	20.2437	20.3659	20.3849	20.4032	20.1176	20.1207	20.3741	20.3434	20.3732	20.4655	20.3663	20.3811	20.4235	20.3331	20.1761	20.2684	20.2496	20.4434	20.554	20.7438
Feature_17968	20.3801	20.3889	20.2045	20.2658	20.0608	20.1072	20.0844	20.1296	20.1565	20.7429	20.7195	20.3071	20.5339	20.4386	20.5014	20.5936	20.6448	20.7597	20.6936	20.6323
Feature_17969	21.2768	21.2596	21.2495	21.0297	21.0708	21.1191	21.119	21.213	21.2257	21.4467	21.1226	21.227	21.0866	21.0223	21.1343	21.1313	21.4968	21.4391	21.445	21.4843
Feature_17970	18.6435	16.7733	18.6703	18.6911	12.4571	18.5843	18.452	18.889	18.6778	18.4591	18.3571	18.6425	18.5338	18.7477	17.5734	18.7215	18.9593	18.5492	18.7272	18.3297
Feature_17971	18.2864	12.4689	17.8371	17.915	18.8286	17.1087	13.327	17.4847	17.6213	13.1357	16.5596	16.8947	17.622	17.6381	18.2833	17.7498	17.6952	16.3768	16.0206	16.0584
Feature_17972	17.0794	13.9542	16.2012	16.3683	17.9399	16.3538	13.5538	16.1619	15.8211	NA	14.9288	13.9152	NA	17.4088	17.3295	17.2862	17.1418	16.6744	NA	14.609
Feature_17973	19.3203	19.4224	19.2438	19.1736	18.9797	19.1076	19.0347	19.2576	19.1475	19.4929	19.2841	19.1189	19.3655	19.1126	19.0288	19.2356	19.1219	19.1287	18.9119	19.0944
Feature_17974	20.1524	20.1896	20.0615	19.9987	20.0466	20.1236	20.2105	20.1635	20.2354	20.4097	20.2791	20.2501	20.1897	20.2389	20.2435	20.2952	20.3394	20.5099	20.5487	20.4807
Feature_17975	16.1984	17.5535	17.0814	16.8111	16.5944	17.1965	17.4587	17.9796	17.7206	18.2379	17.9489	17.0781	17.6616	16.3572	17.442	17.5464	17.5764	17.2946	16.7794	16.5336
Feature_17976	22.4411	22.5263	22.3118	22.259	22.3991	22.3382	22.3054	22.4311	22.4255	22.6689	22.3762	22.4982	22.3089	22.4751	22.4838	22.4424	22.6278	22.6781	22.7335	22.6889
Feature_17977	19.4196	19.8417	19.5465	19.7019	19.7459	19.6275	19.7996	19.8084	19.7914	18.7847	15.5858	19.5568	16.4755	15.7571	15.9137	16.8082	15.9917	16.6282	16.8112	16.3248
Feature_17978	21.8176	21.7838	21.7708	21.7541	21.6758	21.7969	21.8537	21.822	21.7974	22.2008	22.0092	21.707	22.0395	22.0412	21.8229	22.0926	22.0603	22.0145	21.9671	21.783
Feature_17979	19.8617	19.7739	19.6374	19.7631	19.4404	19.6852	19.7275	19.9306	19.8746	19.346	18.2922	19.7863	18.3518	17.976	17.9376	17.7779	17.9205	18.2119	18.0815	18.1724
Feature_17980	20.0214	19.9707	20.165	19.7863	19.6853	19.8732	19.9043	19.7957	20.037	20.2858	20.5946	20.1226	20.3972	20.3525	20.0231	20.1931	20.2608	20.2415	20.1718	20.0823
Feature_17981	20.3967	20.2232	20.1967	20.005	20.0461	19.9188	20.2261	20.1409	20.286	20.5615	20.3293	20.2844	20.355	20.1095	20.225	20.4039	20.2268	20.3799	20.3243	20.1394
Feature_17982	16.4315	17.4234	17.1539	17.1211	16.6216	16.6526	14.5365	16.3132	16.7077	17.2036	17.6519	16.2651	17.4825	17.2531	16.8024	17.6295	17.6909	18.0448	17.6067	17.5522
Feature_17983	14.9163	14.9466	14.9701	14.8594	14.4661	16.1058	13.9404	14.8096	15.113	14.9692	14.2132	15.0505	15.2795	14.3578	15.7026	15.3531	14.093	14.6683	14.5557	15.179
Feature_17984	16.0441	16.1927	16.0456	16.4236	15.1233	16.4212	16.2836	16.3137	16.082	15.4956	13.1673	16.6497	13.4099	14.2714	13.9383	14.5516	14.5908	13.2382	12.911	14.6892
Feature_17985	16.8713	16.9661	16.2636	16.4797	16.4981	16.3425	16.6916	16.8746	16.3763	17.1531	17.4777	16.8148	17.2914	17.4078	16.9034	17.4909	17.5464	16.9761	17.4495	17.4554
Feature_17986	19.2926	19.2473	19.2806	19.0842	19.0532	19.161	19.0835	19.0226	19.2561	18.8324	18.7079	19.2435	18.3181	18.4743	18.4866	18.3093	19.0903	19.2498	19.1924	19.2058
Feature_17987	21.4027	21.5126	21.3852	21.3344	21.2578	21.338	21.2079	21.1636	21.3762	21.6402	21.376	21.3602	21.2279	21.1048	21.2574	21.277	21.2914	21.2785	21.3586	21.2102
Feature_17988	21.4199	21.4332	21.236	21.2754	21.1746	21.3754	21.4467	21.5069	21.0655	21.5823	21.3819	21.4387	21.5026	21.3863	21.3793	21.4231	21.624	21.5338	21.5647	21.5725
Feature_17989	17.3244	18.0993	18.0244	18.5266	18.6885	17.8433	17.4524	17.7043	16.6562	17.1832	17.4367	18.0073	17.9418	18.225	18.2337	18.0244	17.0531	17.5181	16.6557	16.4017
Feature_17990	19.0555	18.7672	18.7655	18.6372	18.8476	18.9241	18.7592	19.0003	18.7397	19.3135	18.9773	18.6924	19.0959	18.8597	18.7659	19.0997	18.8031	19.1213	19.1438	18.9397
Feature_17991	22.1286	22.0541	22.0785	22.0254	21.8992	21.8885	21.951	21.9595	22.1233	22.3706	22.2245	22.0108	22.1971	22.1721	22.0885	22.2027	22.2649	22.2152	22.2836	22.2102
Feature_17992	23.4931	23.4632	23.4363	23.3778	23.36	23.3703	23.3977	23.4773	23.4648	23.6182	23.5279	23.4973	23.5198	23.3721	23.4384	23.3966	23.5465	23.6062	23.5259	23.7534
Feature_17993	17.2524	16.4117	16.981	16.2036	14.5945	15.7122	15.4358	16.7415	15.1555	16.9473	15.6812	15.6916	15.7321	14.62	13.8724	15.9391	14.1476	15.4621	14.9058	14.5546
Feature_17994	21.3486	21.3883	21.3027	21.1121	21.0863	21.3132	21.2286	21.2744	21.2599	21.5053	21.4205	21.3572	21.2451	21.2654	21.3717	21.5626	21.5812	21.5662	21.7174	21.6544
Feature_17995	17.6473	17.3959	17.2399	16.943	17.1185	17.4035	17.1754	17.2537	17.2965	17.7304	17.6284	17.3932	17.2264	16.8976	17.6573	17.0096	17.0828	17.2262	17.3652	17.0643
Feature_17996	18.1051	18.3739	18.4589	18.2709	17.6884	18.204	18.3515	18.0045	18.3657	18.6408	18.0811	18.3187	17.9158	17.6448	16.7348	18.4614	18.7269	18.8018	18.4374	18.325
Feature_17997	18.3017	18.1254	18.0766	17.9457	18.4166	18.1501	17.4715	17.5151	18.3024	18.7775	18.09	17.8266	17.8506	18.3699	18.2673	18.0923	18.5047	18.096	18.5819	NA
Feature_17998	20.8847	20.9462	20.6827	20.7696	20.7572	20.7472	20.7618	20.8631	20.8795	21.2517	21.009	20.6713	20.9264	20.9691	20.9313	20.7883	21.0205	20.9289	20.9659	20.8361
Feature_17999	22.3558	22.4088	22.2948	22.2586	22.1878	22.2018	22.1968	22.2794	22.349	22.3892	22.2424	22.404	22.2506	22.3196	22.415	22.5334	22.5587	22.4348	22.4762	22.677
Feature_18000	20.2903	20.112	19.957	19.7977	19.95	19.9394	20.0065	20.1867	20.2872	20.4238	20.4336	20.332	20.166	20.6057	20.5567	20.6276	20.7268	20.7903	20.8179	20.8764
Feature_18001	20.5989	20.5758	20.5536	20.4757	20.3545	20.4491	20.3367	20.4248	20.5582	21.0971	20.891	20.619	20.7969	20.7743	20.76	20.9847	21.0054	20.8794	20.9343	21.0394
Feature_18002	24.7014	24.8196	24.5492	24.6831	24.6049	24.6192	24.7483	24.6536	24.6071	24.8705	24.656	24.8603	24.4371	24.6454	24.7258	25.0071	25.0512	25.0033	25.0894	25.0628
Feature_18003	22.9363	22.7691	22.837	22.7058	22.5489	22.8023	20.6853	22.7663	22.9078	22.9733	22.9493	22.8635	23.0086	23.3246	23.3358	23.3837	23.4079	23.1702	23.4864	23.4345
Feature_18004	23.3919	23.3677	23.2031	23.1819	23.1105	23.1647	23.2575	23.124	23.1789	23.8434	23.7236	23.3381	23.4314	23.565	23.5282	23.7773	23.7864	23.8106	23.8395	23.7896
Feature_18006	16.6749	17.5682	17.2879	16.8306	16.9251	17.7641	17.6349	17.5291	17.313	17.8549	18.0096	17.316	17.8286	17.4525	17.2137	17.8143	17.725	17.9073	17.8357	18.1801
Feature_18007	22.4242	22.5324	22.2294	22.364	22.4768	22.4841	22.4029	22.599	22.5918	22.3898	22.3523	22.6009	22.3201	22.3669	22.2807	22.4335	22.8473	22.6941	22.6602	22.7796
Feature_18008	20.9583	21.0151	20.6346	20.7869	20.8523	20.8432	20.7684	20.9392	20.9615	21.4211	21.5427	20.9384	21.3921	21.5077	21.4453	21.4712	21.66	21.5196	21.5054	21.554
Feature_18009	21.2443	21.356	21.3113	21.2142	21.2026	21.2381	21.2679	21.2856	21.2602	21.3505	21.2391	21.3899	21.2326	21.4966	21.4151	21.4423	21.5122	21.5171	21.5356	21.6391
Feature_18010	20.3261	20.5115	20.4153	20.2742	20.3338	20.3498	20.2986	20.3606	20.3386	20.925	20.8673	20.5094	20.7367	20.8179	20.8563	20.8632	20.9299	20.8157	20.9311	20.9619
Feature_18011	17.0883	17.4277	17.5122	17.0345	17.4187	16.8301	16.7061	17.4681	17.3611	17.6637	17.8473	17.462	17.5961	18.0041	17.4219	17.3246	17.8004	17.5905	17.45	17.6773
Feature_18012	23.8828	23.8854	23.7221	23.6455	23.6974	23.7754	23.8142	23.8005	23.8073	24.0589	23.8034	23.667	23.8619	23.8049	23.7096	23.8577	23.8729	23.9028	23.759	23.7762
Feature_18013	20.8064	20.7722	20.5529	20.6626	20.6009	20.6614	20.5776	20.6248	20.5871	21.0311	20.7548	20.4507	20.7915	20.7325	20.5868	20.7298	20.6283	20.66	20.735	20.5954
Feature_18014	22.9221	22.8721	22.8565	22.7684	22.7254	22.753	22.7993	22.8063	22.8591	23.2978	23.1101	22.9569	23.105	23.0524	23.1247	23.0376	23.1961	23.1312	23.3762	23.3089
Feature_18015	21.7206	21.7697	22.3315	22.1777	21.9354	22.1085	21.8598	22.1099	22.1531	22.7148	22.7734	22.5241	22.7916	22.7323	22.8894	22.7013	22.9126	22.7943	22.7716	22.758
Feature_18016	19.8349	19.7012	19.3898	19.6124	19.5866	18.8898	19.4696	19.6342	19.7368	20.006	19.875	19.7438	20.0614	20.0238	19.8023	20.2639	20.2129	20.1287	20.0574	20.2885
Feature_18017	17.939	17.7706	17.9378	17.8156	17.8622	17.6888	17.5746	17.7749	17.7537	17.9077	18.2275	18.2147	18.5008	18.2994	18.4145	18.3761	18.5028	18.4856	18.1447	18.289
Feature_18018	18.3239	18.4825	18.4974	17.9329	18.3465	18.4328	18.3361	18.2339	18.3172	18.2168	18.2146	18.2653	17.9148	17.9647	17.9883	17.9764	18.155	17.9414	17.9737	17.9902
Feature_18019	21.25	21.3541	21.2384	21.2229	21.1832	21.2379	21.1415	21.248	21.248	21.2273	21.2758	21.2113	21.2655	21.214	21.2123	21.3371	21.4762	21.4641	21.4613	21.564
Feature_18020	15.3229	16.5075	16.5739	16.0942	16.5266	16.2747	16.3933	16.6629	16.4554	15.7888	16.3112	16.4968	16.1746	14.9865	15.8015	15.2966	15.9181	15.4542	16.1085	15.5962
Feature_18021	17.9089	17.6836	17.7647	17.8274	17.756	17.8906	17.5334	17.9089	17.7467	17.7446	17.8955	18.0905	17.7331	17.6377	17.6141	17.6704	17.529	17.5621	17.8723	17.6474
Feature_18022	20.177	20.0978	20.1399	20.196	20.0182	20.1686	20.1482	20.1853	20.0626	20.1974	20.0009	20.1853	19.8888	20.1528	19.9524	19.8787	20.0599	20.1214	20.1789	20.2596
Feature_18023	18.1236	17.9564	18.032	18.0809	17.82	18.2819	17.8023	17.7454	18.1438	18.4284	18.5367	18.0151	18.1179	18.4753	18.4973	18.1772	18.3374	18.4127	18.42	18.7504
Feature_18024	18.8111	18.6848	18.8064	18.7632	18.7558	18.657	18.367	18.7005	18.506	18.4303	18.6861	18.1499	18.4156	18.2779	18.4654	18.085	18.548	18.5007	18.4802	18.574
Feature_18025	20.0291	19.7991	19.8925	19.8309	19.7994	20.0565	19.9607	20.0204	19.993	20.2606	20.0653	20.0472	20.1169	20.0355	20.0376	19.802	20.137	20.0244	20.0171	20.0784
Feature_18026	20.2044	20.1631	20.0432	19.9976	19.9631	19.8953	20.0054	20.0282	20.1629	20.3028	20.1313	20.1015	20.1034	20.138	20.0749	20.1291	20.2231	20.38	20.3984	20.3162
Feature_18027	20.1968	20.0904	20.1393	19.9127	19.9789	20.003	20.1042	20.0924	20.0797	20.2701	20.2719	20.1331	20.0703	20.1339	20.0212	19.9332	20.1161	20.2564	20.1611	20.3544
Feature_18028	17.8202	18.0496	18.3433	18.4742	18.667	18.2568	18.1824	17.4412	16.6649	17.4165	17.5603	18.1842	18.3368	18.5924	18.6727	18.4578	18.1764	17.0747	16.8443	17.0752
Feature_18029	17.7018	17.4898	17.4981	17.5865	17.8042	17.5079	18.0459	17.7908	18.0356	17.8966	17.9906	18.0411	17.0795	16.8562	17.5829	18.0078	17.6863	17.6458	17.4153	18.1225
Feature_18030	17.3279	17.0727	16.9543	16.8957	17.0405	17.3387	16.9923	17.3794	17.2769	16.963	17.5343	17.2646	17.3975	17.4852	17.4373	17.4556	17.1755	17.3309	17.3918	17.4068
Feature_18031	20.5412	20.5852	20.4412	20.4621	20.4344	20.3462	20.3543	20.4974	20.5287	20.8119	20.672	20.4618	20.7105	20.561	20.4895	20.5897	20.316	20.4091	20.5113	20.5216
Feature_18032	21.2752	20.9798	21.2429	21.1697	21.1893	21.2309	21.2028	21.295	21.2318	21.4613	21.2404	21.3365	21.2349	21.2082	21.2806	21.2583	21.4449	21.542	21.2966	21.6203
Feature_18033	18.9376	19.0415	18.6985	18.7719	18.7754	18.9289	18.787	18.9007	18.7191	18.9167	18.7954	18.8019	18.8494	18.8928	18.6455	18.6685	18.3791	18.9672	18.7168	18.8971
Feature_18034	21.5313	21.4615	21.4826	21.4229	21.3234	21.3164	21.3903	21.4961	21.5126	21.6419	21.5635	21.5634	21.4936	21.4773	21.5703	21.4327	21.5658	21.4752	21.3113	21.4483
Feature_18035	20.5971	20.5668	20.5434	20.409	20.493	20.4052	20.4267	20.524	20.5118	20.5038	20.4408	20.4822	20.3412	20.3451	20.4355	20.2093	20.374	20.3999	20.6406	20.6295
Feature_18036	18.7065	18.6057	18.3541	18.5473	18.3532	18.5068	18.4222	18.478	18.3361	18.8266	18.4574	18.3576	18.3029	18.3624	18.2294	18.4208	18.2571	18.1011	18.3318	17.9359
Feature_18037	20.5525	20.4324	20.5069	20.5023	20.4221	20.4108	20.5568	20.5203	20.542	20.8401	20.6997	20.4966	20.7256	20.7201	20.7168	20.6921	20.6775	20.7873	20.7683	20.7978
Feature_18038	18.6461	18.4652	18.506	18.2102	18.3682	18.31	18.2443	18.5226	18.5927	18.6735	18.4678	18.2942	18.2845	18.1808	18.4244	17.9963	18.2434	18.3734	18.2461	18.3639
Feature_18039	15.0872	15.8066	13.3096	12.8684	14.8079	15.1679	14.6639	14.2233	14.3727	14.919	15.7916	14.7795	16.0578	15.7696	15.9333	16.7224	14.6399	13.9492	16.4899	15.0245
Feature_18040	18.7518	18.925	18.8411	18.6049	18.4419	18.693	18.5864	18.9145	18.6744	19.1042	18.9539	18.7793	18.9028	18.7111	18.8335	18.6947	19.1695	19.1522	18.7079	19.1255
Feature_18041	25.2462	25.8104	25.8838	25.6161	25.6972	25.3702	25.2044	25.3528	25.4266	25.596	25.2322	25.3726	25.4876	25.3339	25.5888	25.6863	25.6142	25.9257	25.8197	25.9262
Feature_18042	24.1419	24.1045	24.0909	23.9597	23.9815	23.9426	23.9741	23.9639	23.9527	24.5064	24.4347	24.2187	24.3338	24.1437	24.1579	24.2298	24.4392	24.5091	24.4508	24.4975
Feature_18043	19.6327	19.5252	19.6328	18.7747	19.3171	19.461	19.4558	19.3059	19.6451	18.9712	18.9554	NA	18.6071	19.5035	18.8614	19.2417	18.7974	18.911	17.8856	18.2061
Feature_18044	20.1652	20.1565	20.1228	19.9677	20.1402	20.0966	20.1208	20.219	20.3871	20.6944	20.6035	19.9835	20.4961	20.4511	20.2409	20.3079	20.4279	20.3727	20.6431	20.393
Feature_18045	22.4286	22.5068	22.3919	22.3513	22.4359	22.3906	22.3396	22.3302	22.5632	22.7483	22.596	22.4738	22.4786	22.5317	22.5767	22.5704	22.613	22.4642	22.6592	22.5291
Feature_18046	14.8922	16.2863	17.0315	15.5723	16.3927	16.7505	15.209	16.1927	15.6956	16.6691	16.8419	17.2087	16.6716	16.669	16.2542	15.6864	16.8088	17.1225	16.9288	16.8321
Feature_18047	17.9782	17.8671	17.8145	17.8735	17.4557	18.0526	17.488	18.036	17.9227	17.8605	18.2421	17.9431	17.9318	17.9096	18.3698	18.3065	18.5394	18.5029	18.3501	18.4205
Feature_18050	18.7505	18.7863	18.5746	18.693	18.7127	18.6534	18.7522	18.5434	18.6923	18.8556	18.7054	18.9798	18.564	18.6138	18.729	18.574	18.7586	18.8553	18.5995	18.5216
Feature_18051	18.2717	17.8691	18.0592	17.7456	17.8669	17.8959	17.3855	18.2564	18.0441	18.4698	18.5301	18.1771	18.4889	18.3812	18.5075	18.5218	18.5991	18.5773	18.5793	18.512
Feature_18052	20.5814	20.5159	20.3443	20.2997	20.326	20.4092	20.3794	20.4879	20.4409	20.6859	20.5776	20.5631	20.4907	20.5421	20.6663	20.5971	20.612	20.5946	20.567	20.4616
Feature_18053	18.2667	17.8516	18.3783	18.189	18.5013	18.1207	18.4849	18.4532	18.635	18.5635	19.0065	18.6153	18.8032	18.6605	18.6561	18.834	18.5605	18.8035	18.622	18.4988
Feature_18054	17.8185	18.0601	17.3611	17.3414	17.7491	16.8243	17.3005	17.4718	18.0266	18.0839	17.3263	17.0455	17.3504	17.5693	16.9582	17.5524	17.725	17.3177	17.441	17.9153
Feature_18055	17.8964	18.3525	18.2108	18.1538	18.2484	17.9762	18.046	18.1232	18.0841	18.4394	18.0794	17.9636	18.1047	18.5306	17.9043	18.3629	18.1037	17.782	17.9583	18.122
Feature_18056	17.4941	17.6712	17.0728	17.5395	17.4718	17.379	16.9334	17.4433	17.4654	16.5383	13.4031	17.2717	14.0407	15.0963	14.1137	12.9814	13.0606	12.8838	13.1806	13.9144
Feature_18057	21.5128	21.5208	21.4287	21.3928	21.3124	21.4169	21.2759	21.5075	21.6272	21.5867	21.4087	21.4537	21.368	21.2655	21.3212	21.3538	21.2578	21.3008	21.465	21.3174
Feature_18058	20.0024	20.0996	20.0237	19.6471	19.9809	19.9408	19.7123	19.9416	20.0726	20.5896	20.8794	20.0429	20.6614	20.7702	20.8447	20.6845	20.7538	20.7807	20.809	20.801
Feature_18059	21.8268	21.911	21.6575	21.6303	21.5796	21.6728	21.6951	21.5737	21.5376	22.0675	21.4394	21.7787	21.8216	21.814	22.0722	21.9379	21.9445	22.0593	22.0581	21.873
Feature_18060	20.3614	20.5097	20.5359	20.328	20.3597	20.3966	20.4536	20.4396	20.4149	20.8487	20.9229	20.6767	20.6475	20.8853	20.8062	20.7911	20.9379	20.9351	20.838	20.934
Feature_18061	21.6801	21.658	21.5203	21.5217	21.4916	21.4821	21.4837	21.5568	21.6258	21.7427	21.5806	21.5168	21.4572	21.5146	21.4981	21.3317	21.5967	21.4161	21.5704	21.5817
Feature_18062	15.1533	15.9034	15.7736	16.7606	16.7246	16.5933	15.1152	15.3198	14.283	16.3604	16.6511	14.9645	16.3882	18.0185	16.1364	16.5116	15.6839	15.3989	16.066	13.4885
Feature_18064	19.009	19.001	18.8009	18.8191	18.9571	18.8571	18.9569	18.7592	18.7682	18.7785	18.7602	18.7995	18.7157	18.6921	18.6162	18.8872	18.6135	18.6294	18.7888	18.7193
Feature_18065	19.6739	20.0492	20.3459	20.6188	20.5484	20.3613	19.994	19.6888	19.171	19.1178	19.6187	20.0932	20.1972	20.5583	20.57	20.3877	20.2215	19.9311	19.3319	19.4033
Feature_18066	22.863	22.7183	22.7821	22.5975	22.649	22.7474	22.686	22.7819	22.7953	23.0437	22.8932	22.6916	22.7431	22.8094	22.6619	22.8996	22.9461	22.9565	22.9799	22.7956
Feature_18067	17.6815	17.9207	17.9422	18.7055	18.327	18.1759	17.9668	17.1404	16.8152	16.9419	17.602	17.5264	17.8779	18.3064	18.3618	17.891	17.3099	17.3378	16.3926	16.0838
Feature_18068	18.0348	18.0497	18.1338	18.3091	17.984	18.0243	18.246	17.7846	18.2275	18.293	17.9608	17.9659	18.3104	18.0268	17.6362	18.1655	18.3017	18.3929	18.0136	17.385
Feature_18069	17.0562	17.5782	17.2244	16.9927	17.0046	16.6476	16.0962	17.0252	17.2683	17.5264	17.3929	16.5574	17.3808	17.0749	17.0135	17.1325	17.1863	17.6921	17.5473	17.227
Feature_18070	18.3038	18.4765	18.2663	18.3416	18.1818	18.2921	18.1964	18.2944	18.5226	18.6188	18.4396	18.2809	18.0196	17.825	18.191	18.3376	18.3871	18.3931	18.4826	18.3041
Feature_18071	19.839	20.0818	19.6531	19.8336	19.8781	19.873	19.9122	20.0056	19.9475	19.473	19.3095	19.9268	18.9962	19.1685	19.1436	19.3049	19.5677	19.6204	19.7503	19.83
Feature_18072	19.8743	20.2045	19.8518	19.832	19.894	19.8856	19.7573	20.031	19.9154	20.3516	20.4599	20.1139	20.2203	20.2607	20.259	20.3385	20.4556	20.3676	20.4479	20.5692
Feature_18073	18.0421	18.2835	17.5585	17.6187	17.6383	17.8296	17.6605	17.8374	17.7717	18.5987	18.626	17.9687	18.1555	18.2244	18.4261	18.38	18.3066	18.5942	18.49	18.6166
Feature_18074	21.3901	21.494	21.5747	21.4898	21.4238	21.4183	21.5019	21.4934	21.3627	21.517	21.2148	19.7985	21.1673	21.3283	19.9369	21.376	21.5401	21.4519	20.9103	21.5526
Feature_18075	20.0265	19.9773	19.9852	19.9141	19.8195	19.823	19.8932	19.7702	19.9616	20.5672	20.3944	19.6795	20.1444	20.2456	20.1806	20.1995	20.2998	20.1578	20.2332	20.2584
Feature_18076	20.4801	20.4307	20.3516	20.2665	20.3777	20.1514	20.385	20.4122	20.3973	20.423	20.3965	19.7953	20.1561	20.2376	19.9787	20.2174	20.0263	20.0941	20.1626	20.0046
Feature_18077	18.1853	16.904	16.4904	17.4146	16.814	17.2885	17.2691	17.5849	17.7493	18.0667	18.3821	17.7059	17.7281	17.9275	18.1103	18.2252	17.7903	17.4954	17.8735	17.9656
Feature_18078	21.1093	21.1393	20.9788	21.0125	20.9344	20.961	21.0074	21.1354	21.0176	20.9339	20.8234	20.9408	20.6929	20.7892	20.6926	20.8944	21.1515	20.9761	20.988	21.0455
Feature_18079	19.7233	19.7264	19.5752	19.6519	19.5745	19.6252	19.5895	19.7215	19.6257	20.152	20.0303	19.613	19.7483	19.7707	19.6809	19.9491	19.9782	20.0377	19.8164	20.066
Feature_18080	19.7772	20.0183	20.1758	20.279	20.302	20.1948	19.943	19.7084	19.65	19.8727	19.8114	20.0779	20.1677	20.2042	20.5144	20.2878	20.2001	20.2086	20.0442	19.8114
Feature_18081	16.9856	17.3196	17.4411	18.0998	17.6779	17.4408	17.0449	16.1262	16.3014	16.9483	17.4566	17.3496	18.0635	18.0434	18.5268	17.7557	17.3728	16.7166	16.1194	16.5082
Feature_18082	20.119	19.9997	20.1102	19.8676	19.8756	19.9504	19.9646	19.8565	20.0944	20.2595	20.0127	20.019	19.8246	20.0312	19.5585	19.7076	19.9167	20.1008	19.9757	19.7836
Feature_18083	17.9384	17.9808	17.723	17.338	17.7152	17.998	17.2359	17.409	17.2082	18.2778	18.8147	17.2341	18.3626	18.3216	18.4673	18.4069	18.2638	18.8425	18.6891	18.2937
Feature_18084	17.7031	18.751	18.8387	19.0958	19.3923	18.7079	18.4995	17.834	16.8035	17.3108	17.5423	18.4933	18.685	19.1868	18.9211	18.151	18.3819	17.8693	16.6336	17.1008
Feature_18086	18.6151	21.9175	18.9258	22.2342	22.2344	18.8838	21.7719	18.7535	18.2179	21.5003	21.7475	21.9786	18.8482	22.7132	22.6945	22.0789	21.9249	21.7315	21.2296	21.121
Feature_18087	22.7885	22.833	22.8872	22.8277	22.7617	22.8586	22.8649	22.841	22.9582	22.4902	21.3861	22.9269	21.5026	21.2584	21.2106	21.1161	21.3196	21.391	21.4793	21.4704
Feature_18088	24.281	24.3104	24.2553	24.2183	24.144	24.3061	24.1926	24.2758	24.3439	24.7239	24.6559	24.3737	24.6021	24.4337	24.4403	24.3885	24.4409	24.2887	24.5753	24.4268
Feature_18089	16.6893	16.82	15.19	17.3279	17.2877	16.7167	16.2444	17.1257	16.5537	17.4636	15.8607	17.0709	16.699	16.7746	17.266	15.902	17.2682	16.9487	16.7496	16.125
Feature_18090	19.066	19.1452	19.1264	18.9642	18.8208	18.9503	18.9924	18.9975	18.9415	18.9699	18.9047	19.1264	18.3927	18.7681	18.4174	18.745	19.2685	19.033	18.6973	19.0855
Feature_18091	20.3991	20.3656	20.368	20.2451	20.1857	20.3365	20.4258	20.2478	20.3307	20.7924	20.7016	20.3876	20.5061	20.6401	20.632	20.7931	20.6947	20.8306	20.7247	20.7211
Feature_18092	16.1927	17.3443	18.0509	18.2931	16.8507	18.3124	17.3433	18.1446	16.7596	18.1032	18.0697	18.1443	18.6722	18.4925	18.6633	18.9545	18.4816	18.3787	18.8024	17.0722
Feature_18093	17.8175	17.8429	17.4215	17.5607	17.7313	17.7614	16.5219	17.5242	17.6731	18.5712	18.2118	17.3928	18.203	17.7362	18.1266	18.1102	17.8622	18.2047	17.9206	18.1967
Feature_18094	18.0311	18.1606	18.229	18.2407	17.7897	18.0097	18.0707	18.1281	18.0863	18.1436	18.0704	18.3382	18.2623	18.174	18.2274	17.908	17.8171	18.2295	18.401	18.487
Feature_18095	21.9548	22.1352	22.377	22.6945	22.7263	22.3893	22.2111	21.8156	21.4452	21.6133	21.9285	22.285	22.612	22.799	22.898	22.6023	22.342	21.9308	21.5675	21.4501
Feature_18096	17.917	18.611	18.4151	19.1381	19.1124	18.609	18.0427	17.6087	17.1955	17.0295	17.8787	18.3336	18.7831	19.1628	19.3077	18.6458	18.637	17.6613	16.1498	16.5833
Feature_18097	18.3239	18.1812	18.1892	18.146	18.0639	18.0584	17.9742	18.1033	18.3665	17.9814	17.9029	18.3932	17.6941	17.4054	18.0066	17.8755	17.8301	17.6615	17.9889	18.2005
Feature_18098	20.8702	20.7117	20.7106	20.7259	20.5689	20.5151	20.5511	20.6664	20.6626	20.6537	20.6051	20.6783	20.6279	20.5896	20.6237	20.5677	20.6082	20.6372	20.7849	20.8287
Feature_18100	17.2767	17.6517	19.1388	19.2152	19.1372	18.757	18.4008	17.8502	16.9973	17.5402	18.3223	18.1737	18.8265	18.9615	19.306	18.6137	18.1607	17.6005	16.1544	17.3693
Feature_18101	22.8915	22.9544	22.7826	22.8286	22.8352	22.8041	22.7965	22.8503	22.8326	23.1371	22.8564	22.7599	22.9377	22.8098	22.8546	22.9291	22.8398	22.9095	22.8092	22.93
Feature_18102	20.8934	21.0733	20.7274	20.7585	20.7759	20.7255	20.7509	20.773	20.7202	21.4086	21.3035	20.672	21.3559	21.2122	21.2096	21.2725	21.2594	21.204	20.8797	21.1069
Feature_18103	18.9784	18.977	18.817	18.9484	18.7388	18.8065	18.8613	18.696	19.0533	19.0888	19.0311	18.7206	19.0742	18.9119	19.258	18.9173	19.2584	19.2277	19.1757	19.0098
Feature_18104	18.2566	18.2059	18.2352	18.1394	17.8853	18.1414	18.2045	17.9945	18.1731	18.4421	18.2679	18.1434	17.9679	17.9699	17.7861	18.0853	17.9246	18.1719	17.9702	17.9319
Feature_18105	19.3619	19.4328	19.3188	19.2825	19.2929	19.1028	19.4214	19.2278	19.3255	19.6058	19.368	19.3371	19.282	19.3477	18.9822	19.2654	19.3145	19.2328	19.1155	19.2752
Feature_18108	18.1728	18.9567	18.4889	17.9872	18.4757	18.2213	18.0072	18.5776	18.6532	18.3623	18.2749	18.0089	18.2024	17.5076	18.1332	18.0558	18.2334	18.7997	18.1569	18.3405
Feature_18109	18.3576	18.3643	18.0231	17.9809	18.2208	18.1681	18.179	18.2157	18.3905	18.3164	17.9933	18.3055	18.2824	18.061	17.7396	18.0943	18.0509	18.1746	18.1325	18.2131
Feature_18110	18.0559	17.9466	18.1978	17.6451	18.0439	17.2305	17.5473	17.549	18.1082	18.4501	18.0682	17.7029	18.3007	18.3749	18.2144	18.4651	18.6494	18.3638	18.8547	18.4364
Feature_18111	18.0792	18.3608	18.4811	17.6162	18.1022	17.2071	17.9848	18.0878	18.0122	18.53	18.6083	18.3228	18.4051	18.4571	18.502	18.2043	18.5311	18.4126	18.2186	18.2833
Feature_18112	22.5571	22.5171	22.4723	22.363	22.2714	22.2441	22.3012	22.2961	22.3902	22.3656	22.1591	22.3866	21.9907	22.2866	22.2406	22.1541	22.6158	22.5029	22.6549	22.6289
Feature_18113	20.7725	20.9111	20.9109	20.7439	20.7677	20.8669	21.031	20.9541	20.9625	20.8861	20.8302	21.0028	20.7857	20.8985	20.8815	21.2185	21.1747	21.2931	21.3173	21.2383
Feature_18114	18.8889	18.0781	18.4402	17.409	18.182	16.9945	17.9079	NA	NA	18.0051	18.8666	18.7446	18.4285	19.9743	18.3487	18.026	18.8666	18.7826	19.1467	19.3222
Feature_18115	17.872	18.197	18.0655	18.0816	17.7646	18.2764	17.5076	17.7887	17.5709	18.8125	17.9813	18.1144	18.4412	18.4961	18.0986	18.8321	18.4483	18.349	18.2772	18.5805
Feature_18116	21.3677	21.3993	21.3326	21.2258	21.2242	21.1069	21.1338	21.1616	21.2713	21.338	21.2461	21.2987	21.2516	21.3068	21.3364	21.3531	21.3064	21.3834	21.4095	21.3849
Feature_18117	20.0186	20.0727	19.9107	19.9021	19.8679	19.9402	19.9803	19.8529	20.0143	20.1849	20.0667	19.9657	19.8851	20.0232	19.8403	20.1191	19.8977	20.0238	20.048	19.7917
Feature_18118	19.0707	18.979	18.9753	18.8458	18.9653	18.7655	19.0144	18.9768	19.0485	19.2572	18.9708	18.9778	18.992	19.0812	18.7562	18.9997	19.2199	19.1044	19.1121	19.1949
Feature_18119	18.8396	19.02	18.7696	18.7632	18.6512	18.5187	18.7123	18.5907	18.581	18.6991	18.6694	18.7244	18.5543	18.8236	18.7164	18.765	19.0958	18.9337	18.7691	19.0046
Feature_18120	19.8408	20.0237	19.9349	19.5637	19.8235	19.7564	19.8169	19.9021	19.803	20.0802	19.9793	20.0322	19.8878	19.7295	19.7492	19.8219	19.8153	19.8324	19.8977	19.9
Feature_18121	19.3184	19.1429	19.2764	19.0219	19.0673	19.2348	19.1835	19.0214	19.1738	19.1213	19.0603	19.0761	18.785	18.9491	18.9345	19.1357	18.8615	18.998	19.1074	19.5386
Feature_18122	21.1003	21.313	21.139	21.0733	21.0336	21.2065	21.1925	21.2136	21.0902	21.5611	21.5596	21.3707	21.1055	21.3588	21.4222	21.5837	21.6857	21.6443	21.619	21.5677
Feature_18123	21.0238	21.164	20.9777	20.9171	20.8211	20.8599	20.9056	20.9584	20.9582	21.0471	20.8606	21.0232	20.9386	20.7948	20.7094	20.7441	20.9896	21.0124	21.2607	21.2912
Feature_18124	18.704	18.7689	18.6096	18.7151	18.2678	18.3825	18.4956	18.5159	18.8919	18.8495	18.7571	18.2316	18.4051	17.9631	18.4357	18.167	18.7537	17.856	17.9661	18.4001
Feature_18125	21.8402	21.675	21.5041	21.6054	21.5498	21.5577	21.6173	21.6051	21.5872	21.8066	21.6386	21.6017	21.6006	21.6501	21.4453	21.5768	21.5154	21.8736	21.7047	21.9783
Feature_18126	21.0377	21.0068	21.0515	20.9178	20.9827	21.0896	21.0772	21.0509	21.1392	20.236	20.0967	21.2475	20.9936	21.1512	21.0762	21.3365	21.3335	21.3665	21.277	21.2675
Feature_18127	15.3635	14.6878	15.5669	15.2047	13.5571	13.7893	15.7638	16.5605	14.8253	15.5041	15.2494	13.6959	14.5618	13.1739	15.0785	13.9999	14.7764	15.4363	14.6776	16.0114
Feature_18128	18.0885	18.8309	18.552	18.32	18.4175	18.5271	18.4168	18.6381	18.6067	18.9209	18.2619	18.4648	18.4192	18.2595	18.3193	17.9693	18.3152	17.9565	18.322	17.9032
Feature_18129	20.3823	19.9057	20.1465	20.1568	19.8313	20.0272	20.3286	20.4034	20.4198	20.4394	20.3285	19.9348	20.2911	20.3166	20.0768	19.9172	20.6485	18.6698	20.3387	20.622
Feature_18130	17.9781	17.9234	18.1486	18.0491	17.954	17.905	14.5291	17.9227	18.057	18.167	18.1913	18.2473	18.4238	18.6029	18.4754	18.3828	18.6475	18.401	18.361	18.5471
Feature_18131	20.8029	20.8441	20.8639	20.7499	20.6718	20.8104	20.7352	20.7103	20.7956	21.1741	21.0019	20.7358	21.0331	21.0183	20.9391	21.0305	20.9132	21.0729	21.0839	20.9949
Feature_18132	19.3594	19.471	19.324	19.2674	19.1656	19.323	19.3423	19.2149	19.0374	20.2024	20.2213	19.3405	20.0506	20.2408	19.9143	20.0142	19.9987	19.8918	19.8615	19.9629
Feature_18133	20.3073	20.4184	20.3945	20.2469	18.7713	20.2531	20.3	20.213	20.377	20.6218	20.7218	20.392	20.4914	20.5231	20.5304	20.6398	20.6413	20.7917	20.663	20.5869
Feature_18134	21.0929	21.1571	21.1176	21.0128	21.0981	21.1508	21.0777	21.0793	21.2926	21.3635	20.9871	21.2214	20.9518	20.9399	20.967	20.8935	21.0379	20.8326	21.0128	20.8464
Feature_18135	17.8442	17.7109	16.7193	17.6817	17.621	17.5361	18.024	17.8397	17.5519	18.4632	18.3562	17.5284	18.3868	17.4411	18.2391	17.8252	18.1491	17.9291	17.8376	18.3812
Feature_18136	18.8608	19.3536	19.8415	20.1024	20.1823	19.5538	19.2655	18.828	18.4028	18.3895	18.665	19.4353	19.8738	20.3265	20.1711	19.7543	19.4207	18.7423	17.7643	18.1245
Feature_18137	14.1339	16.1988	16.6111	16.9171	17.6701	16.1853	14.7086	13.484	12.8584	15.4515	15.5765	15.8983	17.5924	17.7282	17.3806	16.5878	17.0014	16.5743	14.7011	13.7998
Feature_18138	17.0148	16.9436	16.9074	16.58	15.9496	16.7643	15.5106	16.3311	17.0844	16.368	17.1884	16.2933	16.9584	16.5808	16.108	16.6578	16.4559	17.1305	17.2608	16.9362
Feature_18139	19.7531	19.7338	19.6855	19.6273	19.5492	19.6026	19.6565	19.7124	19.7212	19.8666	19.7741	19.6728	19.7993	19.7867	19.6311	19.6788	19.6227	19.7586	19.8086	19.7602
Feature_18140	19.5001	15.4666	19.4752	19.464	19.4191	20.465	NA	19.5104	19.5952	15.6108	17.5327	18.9658	19.6592	19.684	19.8382	19.7616	19.89	18.4926	19.8705	19.7793
Feature_18142	22.2979	22.244	22.3098	22.1959	22.154	22.2295	22.2142	22.2656	22.2025	22.3951	22.2865	22.3182	22.2445	22.2012	22.1345	22.2479	22.5285	22.4608	22.536	22.635
Feature_18143	21.5769	21.554	21.5323	21.4475	21.4435	21.3221	21.3682	21.5323	21.5637	21.6668	21.5507	21.5658	21.5409	21.4738	21.5307	21.4851	21.6532	21.6674	21.5646	21.7426
Feature_18144	17.974	17.5063	17.1334	17.2498	17.9308	17.3565	17.1469	16.0774	17.3156	17.8797	18.2363	16.6868	17.7122	17.6485	17.4091	17.7827	15.9048	17.9007	17.958	17.7828
Feature_18145	20.5983	20.6726	20.5534	20.502	20.4598	20.4212	20.4496	20.3679	20.3903	21.0662	21.0734	20.6646	20.9765	21.0868	21.0377	21.2073	20.9849	21.0908	21.1646	21.0409
Feature_18147	20.3438	20.389	20.3205	20.2662	20.0181	20.1212	20.2436	20.2481	20.3105	20.504	20.3656	20.4484	20.2028	20.2988	20.1633	20.2241	20.305	20.3949	20.3342	20.2924
Feature_18148	16.1732	16.0497	17.0633	16.9153	17.0576	16.9149	16.6932	16.4961	17.0105	17.8084	17.0371	17.1638	17.8539	17.685	17.7191	17.5178	17.7139	17.8122	17.4504	17.2801
Feature_18149	18.6589	19.1243	19.3254	19.263	18.7639	19.3062	19.0511	19.1122	18.8379	19.4865	19.5148	19.3772	19.56	19.716	19.7127	19.8314	19.6982	19.7821	19.9173	19.7884
Feature_18150	22.794	22.6558	22.7163	22.7099	22.5949	22.6722	22.6585	22.6423	22.7192	22.8628	22.7903	22.6842	22.6141	22.7246	22.6474	22.6185	22.6652	22.7275	22.5529	22.6974
Feature_18151	18.3014	20.2047	18.1459	18.2503	20.02	18.3466	18.1978	17.9464	17.9575	18.3252	18.6276	18.5404	18.5956	18.8577	20.047	18.7021	18.5381	18.7344	18.7849	19.0393
Feature_18152	18.073	18.1517	18.2625	17.9058	17.994	18.0235	17.9031	18.2616	17.6431	18.2105	18.3567	17.9703	17.8812	18.2058	18.1497	18.0851	18.2203	18.3517	18.0129	18.1123
Feature_18153	18.3117	18.0066	17.7777	18.2638	17.8521	18.021	18.1854	18.1554	18.2851	18.2337	18.0112	18.0661	17.9862	18.1467	18.065	17.8978	18.1593	18.1365	18.0226	18.2532
Feature_18154	17.9806	17.8	16.5953	17.9145	17.8307	17.1267	17.2262	17.6993	17.8906	17.8831	14.2824	16.0045	17.779	17.6115	16.827	17.7758	17.7312	13.6594	17.1767	17.4342
Feature_18155	20.3021	20.2257	20.1754	20.1661	20.0881	20.1476	20.283	20.3251	20.4736	19.3109	18.4225	20.1964	18.3375	18.4588	18.5335	18.4462	18.3078	18.4531	18.5956	18.7153
Feature_18156	17.9891	17.7191	17.8372	18.1535	18.1831	18.1455	18.3032	18.0078	17.9881	18.3479	18.2878	18.0158	18.2247	18.0798	18.2637	18.1455	18.1706	18.0873	18.0328	17.4527
Feature_18157	22.1822	22.5506	22.6831	22.9192	22.7573	22.5776	22.3708	22.0647	21.677	21.7872	22.1112	22.4101	22.5929	22.8417	22.8117	22.5905	22.4367	22.2621	21.9869	22.0277
Feature_18158	17.6395	17.6264	17.7492	17.782	17.7136	17.3142	17.3931	17.7922	17.8333	17.9309	18.0667	17.567	17.4972	17.4343	17.4857	16.8806	18.3991	17.717	18.2512	17.8764
Feature_18159	17.4515	17.4047	16.8412	17.2396	17.0677	16.9411	16.8268	16.5579	17.1957	16.0202	16.8616	17.1921	17.4287	17.0505	17.2115	17.3793	17.3704	17.2022	16.5929	16.7852
Feature_18160	17.2941	17.5166	17.5968	17.9462	17.8149	17.7302	17.0652	18.007	17.7891	17.0791	16.603	17.7236	16.9977	17.2724	15.6983	17.294	17.1188	17.6436	16.3882	16.4748
Feature_18161	16.5085	15.6733	15.805	15.1525	14.1232	14.4812	15.9015	14.2222	16.0698	16.8248	17.3848	16.8267	16.4159	15.9576	16.7201	16.2094	16.5679	16.7031	16.14	16.4407
Feature_18162	17.9744	17.7155	17.4374	17.2772	17.5816	17.5058	17.5485	17.4929	17.5041	18.6388	18.2017	17.8135	17.6624	18.0072	17.5504	18.391	18.3704	18.1185	18.136	18.2479
Feature_18163	19.6051	19.8158	19.6119	19.647	19.4178	19.5157	19.7894	19.7357	19.7128	19.9245	19.8803	19.7229	19.8202	19.6329	19.8425	19.8669	19.912	19.7011	20.0352	20.054
Feature_18164	18.4374	18.7583	18.685	18.5175	18.4373	18.7466	18.4392	18.6419	18.4605	19.0525	18.7343	18.4824	18.5253	18.6388	18.9359	18.7978	18.8212	18.9346	18.9331	18.9889
Feature_18165	18.4338	18.4781	17.844	18.2264	19.1472	17.9531	18.3959	18.3043	18.1904	17.9403	18.4911	18.1748	17.6528	17.8951	17.847	17.8759	18.0826	17.9102	17.9994	18.4507
Feature_18166	17.8295	17.4274	17.7965	17.2438	17.6084	17.67	17.4393	17.6436	17.6975	17.7468	17.5103	16.9955	15.7526	16.9187	17.6526	16.9243	17.279	17.1838	17.6104	16.9737
Feature_18167	16.7184	15.6561	15.909	16.6766	16.117	16.3337	15.868	16.8642	16.5834	16.6309	16.4563	15.9851	17.1543	16.1283	16.4343	16.3843	16.8859	16.94	16.6228	16.7536
Feature_18168	21.8148	21.9422	21.7158	21.8204	21.8285	21.749	21.8059	21.9572	21.8816	22.0858	21.673	21.8668	21.69	21.641	21.6925	21.867	21.6182	21.8897	21.8842	21.7996
Feature_18169	20.0808	20.1408	20.0204	19.9768	19.9823	19.8811	19.9703	20.1094	20.0449	20.5864	20.5256	20.0952	20.4359	20.3932	20.484	20.6192	20.4819	20.6739	20.5249	20.3704
Feature_18170	19.3647	19.7579	19.8754	20.2083	20.1667	19.9072	19.644	19.1645	18.7984	18.6172	18.6782	19.6494	19.4163	19.4365	19.404	18.9763	18.8468	18.333	17.7193	18.0339
Feature_18171	18.7332	19.1301	19.4723	19.807	19.8406	19.4585	19.122	18.7583	16.6939	18.0777	19.4983	19.0489	19.8929	20.4166	20.2702	19.9688	19.8064	19.2315	18.1768	17.0002
Feature_18172	18.4318	18.2092	18.3059	18.1861	16.9865	18.1511	18.1886	18.2675	18.3558	18.51	18.2804	17.7766	17.149	18.379	17.4453	17.8081	18.3514	18.3036	18.0796	18.264
Feature_18173	18.6388	18.5268	18.3765	18.3262	18.426	18.0573	18.1375	18.3488	18.0686	18.5502	18.3039	18.1974	18.2959	18.4672	18.4274	18.1644	18.2095	18.2053	18.3819	18.438
Feature_18174	20.0838	19.9043	19.9434	20.0283	19.9629	20.0259	19.7971	19.7472	20.1167	19.6612	18.8605	19.8954	18.568	18.2932	18.1245	17.906	18.031	17.9907	18.4204	18.3217
Feature_18175	23.4551	23.4226	23.4229	23.4343	23.4155	23.466	23.2385	23.3044	23.5069	23.7438	23.6379	23.3347	23.5465	23.5388	23.5643	23.5067	23.4986	23.5569	23.6483	23.5629
Feature_18176	17.336	18.5319	17.0971	18.3189	17.8716	18.0096	17.3634	17.855	18.3461	17.7205	19.1558	18.1196	18.8907	18.9924	18.7356	19.7608	18.2211	19.127	18.8045	19.0287
Feature_18177	24.7167	24.7598	24.7633	24.6593	24.6001	24.562	24.5592	24.5901	24.6415	24.6518	24.6629	24.7546	24.6927	24.6556	24.6271	24.6455	24.9543	24.8474	24.9093	24.9387
Feature_18178	19.3693	18.096	18.3136	18.6472	17.5457	15.9078	17.3321	18.5324	18.3035	16.1756	18.2248	17.7653	19.0845	17.9617	17.432	16.4917	16.7125	16.1345	21.0383	19.9858
Feature_18179	16.7065	16.9643	16.7885	17.3205	17.2932	16.0543	17.4571	16.3646	16.5479	16.8614	16.8508	17.0473	16.7758	17.6508	16.6609	17.0142	16.683	17.4523	17.1011	17.2587
Feature_18180	19.3809	20.4542	20.9116	21.0164	21.061	20.548	20.0586	20.156	19.3003	NA	19.8973	20.3919	20.5398	20.9007	20.5858	19.6804	20.1085	20.1127	19.1635	19.5029
Feature_18181	18.1839	19.0799	19.4211	19.5944	19.6742	19.4199	19.2526	18.5403	18.0488	18.5622	19.1187	19.2623	19.7064	19.7559	19.8531	19.8296	19.1795	19.2241	18.7397	18.6657
Feature_18182	16.4729	15.9681	16.5725	16.4546	15.9102	16.3145	16.6203	15.1927	16.2741	14.741	13.3777	16.6245	13.1488	14.0736	13.253	13.3524	13.4701	12.5546	14.3296	13.4481
Feature_18183	19.5957	19.5497	19.6624	19.4519	19.549	19.4794	19.5283	19.4975	19.5296	19.6646	19.7724	19.4363	19.7685	19.677	19.3986	19.585	19.4988	19.6857	19.6083	19.5735
Feature_18184	16.6279	15.4039	17.2153	17.2581	17.5241	16.4736	12.5743	17.4878	17.3143	13.362	15.607	17.1135	17.2217	17.0428	16.9527	17.4536	17.4721	15.1549	17.3357	17.4654
Feature_18185	20.9729	21.0436	21.0554	20.8862	20.9505	20.9505	21.0289	20.995	21.0019	21.2923	21.2151	21.0388	21.1205	21.2628	21.2082	21.2139	21.1875	21.2336	21.2223	21.2999
Feature_18186	19.0669	19.2804	18.7745	18.9152	18.9622	19.1867	18.9592	18.8672	18.9702	19.343	19.6747	18.8861	19.3582	19.6557	19.6613	19.6454	19.4651	19.7293	19.5967	19.5809
Feature_18187	19.1334	19.0696	18.7408	19.1243	18.8851	19.0219	19.0435	18.9274	19.268	19.1133	18.6497	18.9843	18.7993	18.7611	18.9486	18.5072	18.9217	19.2993	19.2224	19.1812
Feature_18188	19.1219	18.9066	18.8535	17.9161	18.4301	18.648	18.8069	18.323	18.7431	18.5065	18.3837	18.4815	18.0693	18.4834	18.102	18.264	17.609	17.7289	17.9584	17.805
Feature_18189	21.6949	21.6273	21.5937	21.4836	21.3217	21.4507	21.4969	21.4187	21.4921	21.8181	21.7737	21.6448	21.69	21.5551	21.6215	21.5982	21.7977	21.7852	21.8879	21.8929
Feature_18190	18.2609	18.093	17.9987	17.6909	17.8812	17.6677	17.915	17.8651	17.5908	18.182	17.9191	17.8419	17.6123	17.8843	17.9353	17.7803	17.6856	16.9633	17.6181	17.3471
Feature_18191	16.9702	16.3955	15.1018	16.9403	16.9846	17.7279	15.1526	16.295	14.8977	13.4155	14.5197	16.5172	15.6948	14.5236	17.683	17.5802	17.5067	14.3562	16.3257	14.0332
Feature_18192	19.4553	19.3569	19.3009	19.2289	19.0182	19.277	19.183	19.36	19.4011	19.4589	19.5446	19.3434	19.3084	19.3683	19.4067	19.4666	19.6318	19.5792	19.6604	19.8526
Feature_18193	18.7055	18.7585	18.794	18.7339	18.4871	18.6158	18.8975	18.5693	18.5606	17.9132	17.8126	17.9836	18.3714	18.4629	17.7709	17.8139	18.2135	17.8458	17.6765	17.7294
Feature_18194	16.8318	14.8586	16.3868	16.4382	15.1706	16.2879	12.9982	12.9025	13.4995	15.6444	16.6641	15.4121	16.171	17.7712	14.3059	16.7988	17.767	16.1495	16.8877	17.5162
Feature_18195	19.2901	19.3781	19.439	19.3769	19.4499	19.3017	19.5046	19.4273	19.2389	19.5816	19.3988	19.1752	19.3566	19.3701	19.3804	19.2635	19.3674	19.5253	19.4865	19.2659
Feature_18196	20.3874	20.3423	20.2725	20.1445	20.1226	20.1706	20.2615	20.3958	20.2598	20.3753	20.1564	20.2805	20.185	20.3444	20.3724	20.4502	20.3233	20.3102	20.7	20.6583
Feature_18197	17.6489	17.0903	16.994	17.0062	17.2635	17.7781	17.7778	17.7499	17.8358	18.9646	18.8584	17.5466	18.5445	18.9248	18.9372	18.9652	18.8747	18.4647	18.9194	18.856
Feature_18198	20.444	20.4309	20.4052	20.1962	20.1834	20.3222	20.3066	20.2962	20.4854	20.5593	20.2414	20.3161	20.1586	20.2293	19.962	20.3559	20.4735	20.6259	20.6383	20.712
Feature_18199	17.2583	17.2202	17.1625	17.0276	17.0487	16.5653	16.791	17.6604	16.8674	17.7346	17.8108	17.0715	16.9793	17.0446	16.9916	17.7101	17.4093	17.6967	18.0738	17.3757
Feature_18200	19.9851	19.8495	19.7069	19.6781	19.5878	19.6974	19.6345	19.6196	19.5155	19.8824	19.66	19.5225	19.6873	19.2499	19.6751	19.6931	19.3523	19.2864	19.6142	19.3295
Feature_18201	20.1446	20.1472	20.2382	20.0367	19.9653	19.9843	19.9402	19.9078	20.1322	20.2806	20.2042	19.9267	20.1914	20.1623	19.9449	20.0964	19.9971	20.2516	20.1838	19.8607
Feature_18202	21.7074	21.7695	21.6337	21.5758	21.568	21.5132	21.6962	21.585	21.6757	21.627	21.4889	21.609	21.4417	21.541	21.4626	21.5373	21.5046	21.6016	21.75	21.8294
Feature_18203	20.3096	20.2461	20.1032	20.0701	20.0307	20.0689	20.2328	20.0983	19.9618	20.6063	20.5419	20.0745	20.3003	20.4435	20.2738	20.362	20.5151	20.471	20.5499	20.6423
Feature_18204	18.8803	18.6034	18.8354	18.2886	18.3668	18.6679	18.8516	18.776	18.611	19.231	19.3807	18.6136	19.3347	18.8207	18.3721	18.5828	18.8246	18.8754	19.1519	18.8555
Feature_18205	18.9288	18.9095	18.7098	18.719	18.6282	18.6209	18.5707	18.8687	18.7806	19.046	19.0189	18.7934	18.9826	19.2335	18.6687	18.9405	18.8254	19.1124	19.1208	18.7342
Feature_18206	21.7027	21.6661	21.6323	21.5917	21.5578	21.5308	21.6315	21.6495	21.6343	21.8401	21.5074	21.6211	21.5374	21.4729	21.3932	21.5837	21.4841	21.4958	21.5716	21.434
Feature_18207	19.2022	19.0146	18.9867	19.0335	19.0213	18.8021	18.848	19.0234	19.1658	19.241	18.9196	19.2199	18.9891	19.0494	18.8463	18.9505	18.831	18.835	19.1699	19.2319
Feature_18208	21.3595	21.3226	21.3771	21.2043	21.1575	21.2397	21.2155	21.2574	21.2712	21.5418	21.6442	21.3379	21.6297	21.6777	21.5729	21.763	21.7872	21.7358	21.8158	21.6815
Feature_18209	18.9393	18.8641	18.7259	18.7477	18.841	18.9208	19.0279	18.899	18.745	18.8168	18.8453	19.0384	18.8001	18.8158	18.7214	18.9512	19.0243	19.0011	19.0599	18.9908
Feature_18210	21.5253	21.4542	21.3387	21.3489	21.2711	21.4278	21.407	21.305	21.4631	21.9902	21.9241	21.5464	21.758	21.9676	21.845	22.0179	22.014	22.0373	22.0403	22.0336
Feature_18211	18.3352	18.5678	18.3384	18.3594	18.1029	18.3963	18.442	18.2956	18.2392	18.2919	18.2571	18.7452	18.2703	18.3334	18.2506	18.4685	18.3665	18.5869	18.4746	18.593
Feature_18212	13.1486	20.1974	20.0431	19.8542	19.4498	19.9546	19.9846	19.6147	19.4093	20.3187	20.2473	20.1111	20.0621	20.0293	20.0384	20.1859	19.8053	20.3392	20.2027	20.1328
Feature_18213	12.5814	18.5754	18.1497	18.0212	17.8241	18.4575	18.1187	18.0007	17.5688	19.166	19.1269	18.5047	18.6915	18.8233	18.8904	18.7361	18.6129	19.0811	18.867	18.8951
Feature_18214	16.6067	14.7551	16.1815	16.8353	16.3561	16.2307	14.9834	15.6633	16.4411	16.7709	16.7842	16.3506	16.5924	15.7593	14.9329	16.1814	15.7	15.9198	15.4545	15.999
Feature_18215	17.875	17.2547	17.2475	17.3839	17.0944	16.8125	16.9364	17.3743	17.4806	17.4937	17.3905	17.4481	17.1385	16.534	16.738	16.212	17.2258	17.4608	17.7003	17.2624
Feature_18216	19.676	19.786	19.8193	19.7092	19.6404	19.7538	19.6624	19.556	19.7858	19.6431	19.3056	19.7762	19.5371	19.7121	19.5436	19.8607	19.8233	19.8186	19.9765	20.0107
Feature_18217	20.6549	20.669	20.5127	20.4651	20.5117	20.5093	20.5255	20.4653	20.684	20.7098	20.5701	20.4171	20.3875	20.4173	20.4929	20.2897	20.3176	20.1869	20.4172	20.4829
Feature_18218	18.5483	18.6739	18.8506	18.5398	18.4268	18.2942	18.4419	18.4877	18.7697	19.1403	19.3725	18.5147	19.0266	18.994	19.1855	18.9319	18.8052	18.9021	19.266	19.1379
Feature_18219	17.7941	17.5673	17.7247	17.704	17.6004	17.6862	17.5745	17.7131	17.8844	17.6415	17.5536	17.6566	17.4681	17.31	17.3027	17.4581	17.1658	17.2391	17.445	17.128
Feature_18220	19.4741	19.3246	19.5453	19.5581	19.141	19.3699	19.3675	19.3915	19.5616	19.504	19.0856	19.6004	19.289	19.1058	19.0381	18.9524	19.2569	19.3032	19.2625	19.1198
Feature_18221	18.4291	18.2884	18.5661	18.3447	18.3812	18.3376	18.2888	18.5691	18.114	19.1204	18.761	18.6006	18.865	18.8666	18.9825	18.9704	18.8465	18.8144	18.9972	18.8022
Feature_18222	22.7909	22.6664	22.6986	22.7514	22.638	22.5176	22.5466	22.6686	22.6783	22.4988	22.4707	22.5741	22.4068	22.3687	22.3791	22.4029	22.445	22.5579	22.6853	22.6653
Feature_18223	21.9115	21.8097	21.8266	21.8694	21.7584	21.6082	21.7663	21.7873	21.7791	22.2879	22.3661	21.7405	22.2537	21.934	22.2	22.0879	22.1741	22.0306	22.2316	22.1638
Feature_18224	21.1404	21.203	21.1311	20.9761	20.6156	21.1033	21.108	20.8003	20.5905	11.9792	21.2668	21.2634	21.2298	21.2739	21.0782	19.3255	21.0705	20.4653	21.304	21.2059
Feature_18226	18.1393	17.9528	18.2547	18.0586	17.9763	17.8972	17.8833	18.1269	18.0237	17.8694	17.7937	17.9303	17.7987	17.9391	17.7577	18.0275	17.8341	18.1567	18.0405	18.0998
Feature_18227	19.6619	19.5069	19.6958	19.563	19.2799	19.2441	19.5302	19.4347	19.439	19.4607	19.2963	19.6149	19.3744	19.1948	19.3478	19.33	19.3447	19.7685	19.4657	19.6581
Feature_18228	19.2688	19.2966	19.2064	19.0822	19.0626	19.1703	19.1114	19.1798	19.283	19.3666	19.0778	19.1689	18.8651	19.1955	19.0202	18.8274	18.9446	18.8952	19.0071	19.1679
Feature_18229	18.5258	18.1331	17.3693	18.0582	18.0811	17.7648	17.7545	18.0463	18.0679	18.3492	18.679	18.3594	18.5926	18.6449	18.7045	18.1031	18.2247	18.1304	17.8359	18.2713
Feature_18230	18.1654	15.6113	11.7337	15.0714	17.9522	11.6418	12.9342	13.1121	17.8439	14.4786	12.0066	11.5242	13.0481	12.0077	12.8766	11.9041	13.2709	16.0885	15.9357	13.5507
Feature_18231	17.2234	17.1813	17.0701	17.0716	16.7943	17.2358	17.299	17.0631	16.9996	16.9448	17.2765	17.1289	16.9289	16.5594	15.9911	16.2281	16.7982	16.4561	16.889	16.8405
Feature_18232	21.6651	21.6248	21.5288	21.5004	21.466	21.4836	21.5299	21.4059	21.5927	21.9516	21.9274	21.5855	21.7278	21.89	21.8003	21.9434	21.944	21.9016	21.9903	22.0412
Feature_18233	19.4635	19.3768	19.3804	19.2546	19.3028	19.1076	19.2698	19.1726	19.3535	19.8216	19.5567	19.325	19.4984	19.4556	19.5061	19.7204	19.7332	19.6921	19.7976	19.8608
Feature_18234	20.3774	20.3454	20.4052	20.2684	20.2132	20.2646	20.2232	20.089	20.2236	20.3985	19.9248	20.0464	20.0381	19.8353	19.9909	19.7724	19.8672	19.7225	19.6698	19.9192
Feature_18235	19.3948	19.5242	19.1315	19.0884	19.1628	19.0802	19.2019	19.3685	19.2714	19.1279	18.9607	19.0778	18.7502	18.7702	18.9329	18.4411	18.7999	18.9528	19.0454	18.9263
Feature_18236	18.4624	14.3807	15.2386	13.6462	17.4766	15.0674	15.3001	17.2622	17.7379	16.1111	15.1265	16.0564	16.6835	16.6535	17.7564	18.0194	13.5923	12.8752	16.9881	17.5635
Feature_18237	12.9996	18.9939	12.5429	13.7639	13.5728	13.3873	18.7169	13.0231	12.1996	19.553	19.5256	19.2421	13.6591	19.8054	14.0902	12.6244	14.0017	19.7445	13.5437	14.3094
Feature_18238	17.3618	17.5049	16.9861	17.4204	17.4209	16.6494	16.6032	17.2886	17.1486	17.9889	17.6838	17.3659	17.896	17.6116	17.6833	17.3732	17.8421	18.1094	18.0532	18.0402
Feature_18239	20.117	20.1444	20.1343	19.9612	20.0853	19.9805	20.0564	20.0423	20.0968	20.1434	19.8711	20.0916	19.7522	19.7297	19.9162	19.9231	20.0308	20.0258	20.109	19.9143
Feature_18240	18.9232	18.8289	18.8688	18.6706	18.8702	18.9054	18.7086	18.5306	18.9028	19.4021	19.2214	18.9709	19.047	19.1052	19.2461	19.3301	19.1889	19.109	19.3125	19.2154
Feature_18241	21.3552	21.2787	21.2863	21.2292	21.1994	21.2853	21.3077	21.1931	21.2871	20.9845	20.6966	21.2194	20.7457	20.4439	20.3177	20.5577	20.2969	20.459	20.5212	20.6097
Feature_18242	21.7209	21.7352	21.6366	21.6264	21.6346	21.659	21.6364	21.4948	21.5771	22.167	22.1289	21.6471	22.1264	22.1081	22.0273	22.0986	21.9136	21.9364	22.0145	21.9099
Feature_18243	18.8771	18.7847	19.065	18.8181	18.9918	18.8988	18.86	18.8948	18.3843	19.5349	19.5804	18.7507	19.4149	19.029	19.3441	19.4781	19.0163	19.3493	19.0353	19.229
Feature_18244	19.2311	19.2304	19.0306	19.1654	18.9248	19.0828	19.1131	19.0468	19.1304	19.2853	18.4126	19.0326	18.0661	17.945	17.6344	17.9077	17.786	17.9709	18.4518	18.1467
Feature_18245	19.715	19.7805	19.3496	19.486	19.4045	19.5734	19.6216	19.7703	19.7723	20.1424	20.0158	19.5181	19.9005	20.1832	20.1121	20.038	19.8983	20.035	20.1532	19.9112
Feature_18246	19.5327	19.512	19.5735	19.422	19.3551	19.5767	19.5483	19.3396	19.5486	19.8096	19.8761	19.5876	19.5822	19.7522	19.6853	19.8563	19.6713	19.9855	19.9152	19.877
Feature_18247	17.2859	17.4564	16.9941	17.0021	17.3056	17.0553	16.8179	17.3604	17.2882	18.0381	17.5839	17.1714	17.2417	17.1419	17.5623	17.9339	17.3527	17.1276	17.7725	17.8914
Feature_18248	19.6551	19.6267	19.58	19.4899	19.4858	19.6004	19.4077	19.5136	19.6529	19.6886	19.4274	19.6529	19.3971	19.5678	19.5452	19.5907	19.545	19.4649	19.2844	19.3688
Feature_18249	17.3714	17.3907	16.5348	16.5827	16.4252	17.0193	16.8845	16.6377	17.042	17.2972	17.331	15.7347	17.1078	17.5608	16.3001	17.1002	17.6411	17.102	16.9132	17.6278
Feature_18250	18.6137	18.6596	18.8498	18.7523	18.4968	18.657	18.3873	18.6869	18.504	18.8085	18.6586	18.8641	18.574	18.635	18.6875	18.8985	18.6904	19.051	19.1005	19.0705
Feature_18251	17.1853	15.4221	15.6671	16.6165	16.7908	16.7095	16.7199	16.979	17.5513	13.8735	16.7244	17.0721	17.0405	17.0836	16.4626	16.5975	17.0503	16.4735	17.1161	17.2338
Feature_18252	18.0409	18.2044	17.5056	18.0828	17.6451	17.924	17.6784	17.5527	17.9063	18.4827	18.4412	18.3133	18.191	18.4204	18.1636	17.4453	18.0038	18.0592	18.2999	18.2476
Feature_18254	18.6204	18.993	18.6445	18.2544	18.405	18.8936	18.7939	19.0208	18.9313	19.7111	19.5164	18.7132	19.2388	19.6262	19.2293	19.3314	19.4083	19.6813	18.6358	19.2032
Feature_18256	20.0089	20.018	19.7422	19.6336	19.9347	19.8461	19.6866	15.4988	19.8747	20.4406	20.2229	19.9138	20.1662	20.2975	20.2555	20.469	19.7651	20.4417	20.382	20.4296
Feature_18257	20.9223	20.9019	20.8525	20.693	20.4974	20.8766	20.7772	20.9262	20.9447	20.9111	20.8744	20.8507	20.6123	20.4732	20.2738	20.6631	20.9794	21.0826	21.1923	21.2774
Feature_18258	17.7529	17.3846	17.6368	17.5904	16.7095	17.5386	17.4927	17.4229	17.6022	18.4532	17.8753	17.4432	18.2529	16.9868	17.1487	17.8229	17.96	17.9222	18.0649	18.2282
Feature_18259	20.0324	20.0301	19.8957	19.7935	19.8227	19.9085	19.9476	19.9526	19.9585	19.8784	19.712	19.8668	19.8082	19.5831	19.7182	19.5245	19.8117	19.6893	20.0089	19.9037
Feature_18260	21.3415	21.4163	21.4055	21.207	21.2198	21.3791	21.4057	21.4053	21.3775	20.4464	19.98	21.2618	20.2176	20.0693	20.0399	20.5773	21.0117	20.9341	21.0615	20.9372
Feature_18261	22.0114	22.052	22.0014	21.9193	21.9033	22.0091	21.9677	21.8925	21.9862	22.5645	22.4481	22.0371	22.441	22.5225	22.4676	22.5596	22.5859	22.4438	22.5712	22.4693
Feature_18262	19.0857	19.0124	18.8404	18.8491	18.8645	18.9794	18.9877	18.82	19.1058	19.7607	19.4783	18.8893	19.6034	19.5267	19.4669	19.4366	19.6987	19.4656	19.3279	19.3564
Feature_18265	20.2212	19.7699	19.3207	19.3898	20.1249	18.4211	18.1042	20.0883	20.1611	20.166	18.6507	18.4661	19.5078	20.0281	20.3214	20.4621	20.389	20.2016	19.6066	20.5973
Feature_18266	19.562	19.3882	19.3142	19.4189	19.1344	19.4301	19.3198	19.5195	19.2122	19.2335	19.2181	19.3624	18.9147	19.2141	18.8822	19.3491	19.3461	19.3266	19.2592	19.4406
Feature_18267	18.5309	18.6743	18.5344	18.81	18.5757	18.7726	18.4203	18.6903	18.5772	19.222	19.2341	17.9444	18.8928	18.923	18.8429	18.8875	19.4429	18.7	18.7497	18.7317
Feature_18268	15.9952	16.2356	16.3246	15.9922	15.4513	15.3896	15.6559	16.1792	15.7942	16.3745	16.2452	14.92	15.5825	16.3696	16.0087	16.6388	14.2664	15.1942	13.7272	17.1313
Feature_18269	18.8787	18.7995	18.8504	18.7809	18.7647	19.0919	18.8574	18.5442	19.0304	19.17	19.1641	19.0646	18.2664	18.5657	19.203	18.9536	19.3491	19.3397	19.266	19.1025
Feature_18270	17.8623	18.014	17.6333	17.7777	18.12	18.2947	17.8977	17.8799	17.5611	18.4975	18.4346	17.6643	18.3612	18.5584	18.5721	18.1721	18.2819	17.674	18.1132	18.198
Feature_18271	18.531	19.2074	19.4671	19.7013	19.5291	19.3047	18.9757	18.7787	18.0533	18.8689	19.7103	19.2614	20.1637	20.4248	20.464	20.3031	20.0048	19.661	18.5942	18.899
Feature_18272	20.4877	20.7747	20.5139	20.3969	20.2022	20.4894	20.4701	20.3928	20.4427	21.0241	20.8816	20.5672	20.8293	20.9118	20.919	21.0482	20.8798	20.9548	21.0518	21.1138
Feature_18273	12.8772	18.4379	18.1045	18.1911	17.8383	17.9908	17.9317	17.9285	17.8591	18.6665	18.3682	18.2482	18.615	18.3825	18.5228	18.6818	18.5987	18.5221	18.408	18.5935
Feature_18275	19.2683	13.8699	16.1754	17.5593	18.7802	16.038	NA	18.8974	19.0014	20.0071	19.6463	19.2389	17.5975	18.3863	19.7128	16.8337	19.8134	19.8266	19.8151	19.7463
Feature_18277	16.9772	16.9643	16.3485	16.2088	16.5507	16.4009	16.5329	16.6089	16.7366	17.0183	16.4907	16.3999	16.7736	16.097	16.9296	16.3312	16.6212	16.1514	16.2425	16.4282
Feature_18278	19.6056	19.6743	19.5502	19.6305	19.4947	19.348	19.6898	19.4784	19.5088	19.5925	19.6222	19.7854	19.2984	19.3405	19.2769	19.4579	19.2175	19.3279	19.5424	19.2131
Feature_18279	18.4129	18.3209	17.619	18.1009	17.6574	18.3402	18.306	18.2353	18.2942	18.793	18.9026	18.5585	18.7235	18.7843	17.719	18.0282	18.1528	17.3874	18.4304	18.0417
Feature_18280	18.2739	18.4483	18.7887	19.0582	19.0516	18.8541	18.4275	18.3308	17.4434	17.2745	18.0182	18.4268	18.5927	18.8411	19.0209	18.4322	18.227	18.0997	17.3385	17.4768
Feature_18281	17.6042	17.3844	16.4004	16.3475	16.7468	17.2232	17.0629	17.21	17.1849	16.6777	17.0243	16.5434	16.9405	16.8747	16.7224	16.2233	16.8941	17.241	16.5389	17.3073
Feature_18282	13.8714	16.8771	16.4542	16.2964	12.0194	16.9455	16.5115	17.3963	14.7136	18.103	18.3615	17.669	17.5157	16.4896	17.3678	18.2672	18.1318	18.3534	17.7833	17.8128
Feature_18283	20.0648	20.2271	19.933	20.0192	19.9686	19.9738	20.1202	19.9848	20.0784	20.4147	20.472	20.1749	20.3267	20.4073	20.4132	20.5558	20.4726	20.4817	20.4775	20.5567
Feature_18284	23.1414	23.1582	22.9518	22.9451	23.0117	22.9639	22.9493	23.055	23.0595	23.7507	23.6577	23.2072	23.4077	23.5611	23.6317	23.5372	23.6154	23.6225	23.6541	23.6199
Feature_18285	20.8446	20.798	20.776	20.6174	20.6742	20.7662	20.8226	20.7096	20.8399	20.3979	20.1202	20.7744	20.0141	19.6592	19.827	19.2779	20.056	19.9003	19.8267	20.0237
Feature_18286	19.7153	19.3219	18.9875	19.2012	18.9723	19.2907	19.4569	19.1631	19.1573	20.3474	19.7022	19.204	20.1246	19.7444	19.6954	20.0482	19.9982	19.7725	19.7334	19.9561
Feature_18287	20.0904	19.9967	20.0309	19.8453	19.9493	19.8564	19.1949	19.8685	19.9506	20.3882	20.4126	20.0098	20.3837	20.4255	20.3891	20.4503	20.4591	20.3537	20.3874	20.4078
Feature_18288	16.1447	15.908	18.2995	18.032	NA	17.7967	15.2093	17.8836	15.3717	15.9854	17.7332	17.6864	18.7343	18.4306	19.0276	18.9567	18.7036	17.7054	18.9975	19.0046
Feature_18289	18.2933	15.665	18.0958	17.8302	18.1986	17.9323	15.8408	18.1559	18.1533	17.9333	18.3097	17.9835	17.9863	18.5208	18.6656	18.8903	18.9981	18.2521	18.8066	18.6922
Feature_18291	17.5858	17.522	17.6391	17.4382	17.3839	17.764	17.8305	17.3746	17.7255	17.6209	17.1143	17.5994	17.5299	17.3104	17.5293	17.9104	17.6142	17.1214	17.996	17.4984
Feature_18292	18.7716	18.7676	18.8019	18.686	18.286	18.5217	18.5154	18.2477	18.5033	18.3977	18.6358	18.5946	18.4392	18.4018	18.5478	18.6595	18.7123	18.9689	18.8824	19.1097
Feature_18293	19.571	18.8813	19.682	18.4519	18.9835	19.2736	19.5671	19.2292	20.1351	19.9328	19.9673	19.5502	19.8743	19.8624	19.8605	19.8165	19.911	19.8043	19.3375	19.2977
Feature_18294	18.4869	18.2442	18.4144	18.275	18.238	18.0229	18.4469	18.4064	18.4069	18.4233	18.102	17.9207	17.907	18.0788	17.9288	18.354	17.8492	18.0269	17.9963	17.7294
Feature_18295	18.6468	18.6672	18.6317	18.2662	18.5669	18.3886	18.5182	18.6169	18.6631	18.7024	18.281	18.521	18.1762	18.2554	18.5372	18.5613	18.1978	18.3068	18.5612	18.3447
Feature_18296	13.6306	13.6782	14.4565	15.3114	13.857	13.3822	14.4075	14.8943	14.6237	13.8065	16.2632	14.2828	13.9069	15.8216	14.6652	14.8186	15.8017	16.0632	15.9297	16.3312
Feature_18297	18.7092	19.4737	19.0952	18.9047	18.8394	19.3882	18.9195	NA	19.4199	19.4652	18.8609	19.2141	19.1824	19.0164	18.9402	18.626	19.2101	19.4025	19.3643	19.4188
Feature_18298	20.036	20.0353	20.0544	20.0199	19.8852	19.87	20.0063	19.9481	19.9377	20.2874	20.0844	19.9763	20.1155	20.1576	20.0785	20.1544	20.1446	20.0641	20.0583	20.0004
Feature_18299	19.4616	19.5568	19.3037	19.2708	19.3324	19.1874	19.615	19.5057	19.2171	19.6707	19.6467	19.5973	19.4403	19.4334	19.7677	19.6795	19.7155	19.7573	19.7494	20.0469
Feature_18300	19.422	19.7312	19.8881	20.0352	20.2037	20.0012	19.5379	19.3485	18.9523	18.9234	19.2785	19.6872	20.0448	20.5232	20.4152	19.9951	19.7549	19.6353	19.0792	18.8085
Feature_18301	17.8123	17.797	17.3269	17.4342	17.3043	17.1653	17.3135	17.2663	17.7659	17.8311	17.515	16.5366	17.065	17.7194	17.4169	16.5767	15.8131	17.1875	17.327	17.158
Feature_18302	19.3323	19.5497	19.7031	19.4962	19.6749	19.4851	19.5275	19.5693	19.6201	19.9135	19.5875	19.6213	19.8524	19.5831	19.5963	19.6768	19.5182	19.5957	19.4374	19.5452
Feature_18303	22.6693	22.5905	22.4028	22.4522	22.5062	22.5208	22.5199	22.4891	22.5553	22.7878	22.5224	22.5535	22.5112	22.5211	22.4959	22.4045	22.5846	22.5153	22.4768	22.2903
Feature_18304	21.0689	21.1943	20.9461	20.9106	21.0728	20.9759	21.0455	21.1402	21.2033	20.7914	20.6864	21.0737	20.6091	20.336	20.3398	20.4193	20.4478	20.5982	20.5833	20.6392
Feature_18305	21.4679	21.4433	21.2045	21.2237	21.3371	21.2044	21.3228	21.3944	21.4264	21.5968	21.7488	21.365	21.6925	21.649	21.6139	21.7973	21.6955	21.7812	21.5692	21.7752
Feature_18306	21.4453	21.4395	21.4312	21.3083	21.2744	21.3399	21.3624	21.3689	21.3511	21.5268	21.4451	21.3935	21.2681	21.4044	21.3525	21.532	21.5041	21.475	21.54	21.5735
Feature_18307	19.7904	19.7564	19.8643	19.7051	19.7609	19.7807	19.7704	19.7289	19.7435	20.0523	19.9286	19.6249	19.9756	19.6822	19.8278	19.7667	19.8372	19.9025	19.9145	19.7961
Feature_18308	20.4603	19.639	20.0834	20.335	20.3596	20.1157	19.6981	19.9961	20.079	20.4498	19.8311	20.2944	20.0999	20.4008	20.4976	20.2082	20.2798	20.1908	20.3064	20.0519
Feature_18309	18.257	17.9648	18.2417	17.8942	17.8497	17.666	18.1529	18.2123	18.3043	18.2093	18.0977	18.3443	18.2016	17.9444	18.2811	18.0018	18.139	18.0576	18.7294	18.0394
Feature_18310	18.0179	18.7795	19.5085	19.8564	19.5992	19.3512	18.6959	17.5409	14.7037	14.1927	17.7025	18.8178	19.1656	19.9308	19.8897	19.2774	18.7491	17.219	14.4858	15.2295
Feature_18311	17.7916	17.3281	17.7967	17.5913	17.5055	16.8073	17.8372	17.9191	17.7545	17.3627	16.9182	17.99	16.5122	16.9924	16.7574	16.4856	17.2578	16.0432	16.7407	17.0641
Feature_18312	21.4149	21.4027	21.5268	21.4177	21.463	21.465	21.3325	21.4877	21.6188	21.1224	20.1761	21.3718	20.3599	20.1559	20.0838	20.0693	20.1758	20.1439	20.4227	20.1392
Feature_18313	22.1281	22.1102	22.1689	21.9149	22.0157	22.0718	21.9297	22.0961	22.2064	22.3122	22.4461	22.0342	22.4401	22.4158	22.2541	22.2229	22.334	22.443	22.4112	22.242
Feature_18314	20.8916	20.8849	20.7145	20.777	20.6072	20.6914	20.8118	20.7269	20.8249	20.8235	20.7063	21.2326	20.9634	20.5329	20.6436	21.1474	21.0121	20.8939	21.0318	20.906
Feature_18316	21.0722	21.0369	20.9662	20.8918	20.992	20.9724	21.0551	20.8395	21.1609	21.3083	21.0011	21.0345	20.9355	21.0187	21.0174	21.0003	20.5438	21.0187	20.5285	21.0318
Feature_18317	18.6697	18.4248	18.4011	18.3682	18.3389	18.4436	18.0953	18.6115	18.5847	18.6857	18.325	18.353	18.3255	18.2505	18.423	18.4983	18.6045	18.4866	18.3961	18.5989
Feature_18318	17.6951	18.5908	18.7389	19.1586	19.0098	18.5307	18.6622	17.8658	16.5242	17.6341	18.2151	18.5819	18.5825	19.1021	18.9886	18.9463	18.3024	18.3966	17.32	17.8073
Feature_18319	20.6453	20.6297	20.5214	20.5248	20.562	20.625	20.5298	20.6087	20.612	20.9194	20.6963	20.7277	20.7079	20.5814	20.5125	20.6961	20.6095	20.707	20.7016	20.6809
Feature_18320	18.5063	18.13	18.031	18.0144	17.7634	17.8678	17.9618	17.8391	18.1172	18.4426	18.3362	18.0865	17.3314	17.5899	18.2856	17.7167	17.8184	17.6591	18.0285	18.0858
Feature_18321	17.8325	17.7799	17.7334	17.7497	17.6263	17.8808	17.6825	17.7204	18.0648	18.0137	16.736	17.606	17.46	17.1143	17.2129	17.6642	17.3248	17.5222	16.8135	16.8337
Feature_18322	22.7896	22.7092	22.6965	22.6904	22.6323	22.7256	22.785	22.7791	22.7765	23.0123	22.8719	22.6954	22.7507	22.7832	22.813	22.7469	22.7302	22.8181	22.7691	22.7858
Feature_18323	18.3086	17.3911	17.3961	17.2042	17.9649	17.2415	18.2669	17.7113	17.2416	17.3538	17.9959	17.4623	18.0833	18.1969	17.4094	18.0779	17.6824	18.2033	17.6017	17.746
Feature_18324	21.2822	21.2895	21.2843	21.0429	21.2417	21.2145	21.0618	21.1511	21.2923	21.4241	21.0138	21.2019	21.0322	20.9927	20.6356	21.0092	21.2482	21.3633	21.3378	21.4619
Feature_18325	20.9134	20.8184	20.7941	20.7473	20.6335	20.6339	20.6785	20.6238	20.7561	20.9756	20.8476	20.824	20.7229	20.8211	20.8044	20.7078	20.8336	21.0097	21.096	21.1089
Feature_18326	22.1123	22.0436	21.96	21.9524	21.9442	22.0351	22.0225	21.9998	22.0636	22.2374	22.0805	21.9804	21.9083	21.9823	22.0526	22.1871	22.3118	22.4371	22.5305	22.4401
Feature_18327	22.0709	22.1314	22.0852	21.9933	21.9046	21.8611	21.9751	21.9955	22.1034	22.2079	21.9925	22.1506	21.8995	21.8767	21.9944	21.9481	22.2352	22.2741	22.3263	22.4206
Feature_18328	20.2883	20.6065	20.9876	21.1381	21.072	20.7603	20.4172	20.3576	19.7825	19.9303	20.3974	20.5432	20.6861	20.9468	20.9729	20.5369	20.318	19.9824	19.5739	19.5798
Feature_18329	17.528	18.5661	15.6109	18.8157	16.2627	18.3856	18.3371	14.5808	17.0787	16.2612	18.5126	18.6739	19.115	16.2714	19.4192	18.6251	19.2937	18.9752	17.1966	16.5815
Feature_18330	17.7686	18.3514	18.8808	18.8677	19.0504	18.2086	18.1695	17.8106	16.5418	17.5739	18.133	18.3105	19.1332	19.3769	19.2728	18.6429	18.5604	17.7854	16.0631	17.2253
Feature_18331	23.4927	23.4204	23.4454	23.361	23.3596	23.3265	23.3481	23.39	23.3838	23.2283	23.2717	23.378	23.1703	23.2021	23.164	23.2224	23.5238	23.4213	23.4094	23.5119
Feature_18332	21.6969	21.7255	21.7766	21.6837	21.7202	21.593	21.8105	21.6856	21.8933	21.8628	21.7251	21.9359	21.6327	21.8622	21.7438	22.011	22.0902	22.1298	22.1705	22.2395
Feature_18333	22.2444	22.158	22.1859	22.1289	22.0634	22.0883	22.0792	22.1547	22.1319	22.5864	22.5856	22.1147	22.4782	22.4048	22.4076	22.395	22.6063	22.5528	22.521	22.566
Feature_18334	20.394	20.3925	20.3325	20.3449	20.2791	20.3128	20.4603	20.4537	20.4339	20.941	20.9649	20.6166	20.581	20.8512	20.647	20.9615	20.9893	21.0899	20.9797	21.1305
Feature_18335	20.8361	20.942	20.6581	20.7018	20.7471	20.7349	20.7035	20.7366	20.8381	20.7947	20.7872	20.846	20.7902	20.6192	20.6443	20.6702	20.492	20.7853	20.2416	20.5807
Feature_18336	17.9744	17.8503	17.7333	17.1515	17.5668	17.4888	17.9169	17.6787	17.8365	18.3501	18.8176	17.8532	18.5802	18.196	18.3111	18.0468	18.2374	17.4217	18.1999	18.1294
Feature_18337	20.7872	21.0619	21.457	21.5859	21.7336	21.3716	21.0946	20.487	20.2991	20.2969	20.9362	21.0278	21.4338	21.7154	21.7877	21.4975	20.6487	20.5825	20.1065	20.0086
Feature_18338	13.5056	16.0191	16.9075	16.931	17.1421	16.2786	16.642	14.7703	14.7329	13.6906	15.6936	14.8278	17.8684	18.3353	17.9641	17.0808	17.5554	15.9978	15.7729	14.42
Feature_18339	15.4243	16.4352	16.2056	16.3335	17.0702	16.3419	15.7647	15.8002	14.5315	14.7824	13.7685	16.9255	16.1121	16.0011	16.7548	13.976	14.0999	14.3243	13.8856	14.6796
Feature_18340	17.2197	17.1274	16.9916	17.2303	16.9039	17.3646	17.3358	16.7859	17.3352	17.3718	17.2339	17.4933	17.5126	16.5908	17.1195	17.1427	16.6862	17.3814	17.1831	17.2179
Feature_18341	20.5234	20.755	20.647	20.6232	20.595	20.7335	20.7889	20.5696	20.6589	20.8335	20.9069	20.7219	20.7196	20.6384	20.8204	20.7981	20.8131	20.9865	20.9779	20.9419
Feature_18342	18.7014	18.541	18.4369	18.2017	18.4285	18.6046	18.3292	18.2934	18.5437	19.2896	19.2244	18.4787	18.7622	18.5932	18.7993	19.2349	18.9795	19.1909	19.4273	18.8803
Feature_18343	19.1213	19.2886	19.1176	19.0014	18.8635	19.1322	18.9643	18.8736	19.1167	19.4533	19.4162	19.188	18.987	19.1652	19.3832	19.0078	19.2433	19.4736	19.3347	19.175
Feature_18344	16.0447	16.3753	15.8989	16.119	15.6408	16.4835	14.7633	15.8989	15.7939	15.6933	15.4981	15.5554	13.0561	13.9963	14.1068	13.7913	13.1434	12.6437	14.6501	13.7873
Feature_18345	18.9377	18.9612	18.9212	18.6152	18.5109	18.7042	18.6126	18.9395	18.8468	19.0834	18.7634	18.5113	18.8604	18.7309	18.8138	18.6507	18.1631	18.7333	18.5761	18.6885
Feature_18346	16.684	15.598	17.0973	16.5803	13.5989	16.7675	16.5364	12.7419	13.7454	16.0263	15.6982	17.5489	16.925	16.8386	13.7078	15.9205	13.2439	16.3837	16.9868	14.0581
Feature_18347	15.9942	16.3703	16.7328	16.5973	17.5203	17.2735	15.2941	15.6735	17.1712	9.14923	14.036	16.3488	17.3248	17.0359	17.0969	17.8204	17.7318	16.7038	17.6576	16.2903
Feature_18348	20.7664	20.7218	20.5025	20.4872	20.439	20.5352	20.5279	20.6689	20.7932	20.9031	20.7388	20.7282	20.8488	20.7165	20.7539	20.8316	20.7846	20.7189	20.7957	20.8125
Feature_18349	20.3728	20.7471	20.6187	20.5802	20.466	20.6255	20.453	20.6273	20.519	18.194	17.3537	20.4123	17.8633	18.4944	18.3476	18.7658	19.2758	18.8051	19.0058	18.6812
Feature_18350	22.1198	22.4577	22.3688	22.2357	22.1255	22.2404	22.1615	22.1548	22.1634	22.8191	22.5399	22.3623	22.5935	22.6935	22.5477	22.6546	22.6991	22.698	22.703	22.6357
Feature_18351	19.6528	20.8655	21.4195	21.3221	20.4734	21.3138	20.0129	20.5673	20.6991	20.7462	21.465	21.1101	21.8545	22.0859	21.8715	22.0494	21.4473	21.5667	22.1391	22.0556
Feature_18352	18.9204	19.1928	19.1539	18.875	18.8776	19.1592	18.4108	18.9812	18.9801	20.1526	19.8772	19.226	19.8219	19.7078	19.8813	19.9424	19.9439	19.8566	20.0318	19.8462
Feature_18353	18.5932	18.6884	18.1772	18.5685	18.5049	18.3899	18.3746	18.6023	18.593	19.1815	18.4843	18.5636	17.9718	18.0717	18.207	18.8709	18.7117	18.9595	18.5817	18.8297
Feature_18354	19.2114	19.2478	19.2647	18.3279	19.2027	19.1312	14.6805	18.8592	18.7729	19.0053	19.2627	18.6274	19.3377	19.0937	19.8624	19.1958	19.0437	19.6842	18.9916	18.9794
Feature_18355	18.5499	18.6342	18.7114	18.3287	18.5525	18.7426	18.6445	18.3954	18.4984	18.8507	19.0638	18.4844	18.8157	18.7898	18.5868	18.2596	18.765	18.7219	19.09	18.8408
Feature_18356	18.9071	18.6521	18.4526	18.5085	18.5386	18.2561	18.3484	18.1312	18.1485	17.5706	17.6414	18.0989	17.865	17.7685	17.394	17.3024	17.59	17.7879	18.1012	17.8144
Feature_18357	18.7711	18.6572	18.6466	18.644	18.3258	18.626	18.3094	18.5015	18.8217	18.8048	18.8584	18.4935	18.7805	18.5785	18.6508	18.5866	18.8153	18.6733	19.004	18.7439
Feature_18359	17.3032	17.2797	NA	15.398	16.8394	15.2775	12.2324	17.8458	16.9392	18.4064	18.0641	16.5385	NA	NA	17.8675	17.6847	19.1338	NA	17.1285	13.6699
Feature_18361	18.925	18.8636	18.9408	18.8345	18.6858	18.7524	18.6105	18.6169	18.8546	18.6989	18.4871	18.7018	18.5725	18.3048	18.4984	18.4808	18.7108	18.9117	18.9106	18.8137
Feature_18362	18.7076	18.6062	18.291	18.3261	18.2543	17.8208	17.2482	17.3323	17.9578	18.2806	18.4538	17.8584	17.4083	18.2775	17.9111	17.9413	17.8849	17.6049	17.0138	18.1295
Feature_18363	20.0126	20.0886	19.9939	19.9146	19.7482	19.884	19.9131	20.0673	19.935	20.1304	20.0154	20.1236	19.7534	19.9847	19.9437	20.209	20.4358	20.1295	20.2331	20.2415
Feature_18365	19.2218	19.2369	19.0212	19.1485	18.9782	19.0263	19.0326	19.1358	19.3232	19.3806	19.1874	19.0914	19.2259	19.0373	18.9987	18.9564	19.0943	19.0335	19.1657	19.1193
Feature_18366	18.5028	18.5154	18.7845	18.4808	18.4377	18.6739	18.2581	18.3458	18.4764	17.7435	18.7314	18.4337	18.5108	18.7626	18.5663	18.1279	18.9015	19.0202	19.1646	18.7997
Feature_18367	18.7573	18.7006	18.7595	18.5731	18.2396	18.6059	18.4406	18.6314	18.4497	18.2475	18.5039	18.4629	18.3499	18.2264	18.06	18.1653	18.2278	18.4387	18.6669	19.061
Feature_18368	18.2895	18.0809	18.2991	18.1502	17.9947	18.0293	18.1507	18.0998	18.2585	18.6815	18.6432	18.1122	18.765	18.2524	18.1474	18.3985	18.7176	18.5787	18.1949	18.3054
Feature_18369	20.0823	20.0534	19.888	20.0207	19.8665	19.6238	19.8854	19.6421	19.1521	19.6394	19.1768	19.31	19.6564	19.7595	19.1319	19.5351	19.4212	19.4872	19.9627	19.4705
Feature_18370	22.0294	22.0532	21.9222	21.8319	21.8258	21.7991	21.9343	21.8829	21.9032	21.9554	21.8518	21.8512	21.8059	21.8335	21.7575	21.7486	21.8216	21.9317	22.0851	22.1116
Feature_18371	19.4097	19.6771	19.0534	19.3365	18.9602	19.1394	19.4174	19.3251	19.2765	19.8369	19.8784	18.8305	19.883	19.7596	19.5532	19.5386	19.5055	19.4515	19.486	19.3341
Feature_18372	19.4258	19.2725	19.3478	19.2401	19.1636	19.3857	18.6522	19.2087	19.1753	19.1994	19.1326	19.4264	19.2304	19.4667	19.4054	19.5844	19.5229	19.3849	19.4585	19.5897
Feature_18373	22.2392	22.2928	22.2197	22.0894	22.0121	22.2155	22.2299	22.1713	22.1101	22.5926	22.4222	22.3701	22.1583	22.1218	22.1739	22.5156	22.4358	22.604	22.4942	22.5759
Feature_18374	18.9745	18.9042	19.226	19.2217	19.0489	19.6425	18.6888	19.8229	14.7268	19.2017	19.1604	19.4039	19.6941	19.4314	19.9003	19.9422	20.074	19.524	19.746	19.6859
Feature_18375	16.8874	16.9311	17.3733	17.2495	16.879	17.6143	16.3766	17.8267	16.9322	18.1008	17.963	17.7086	18.3221	18.2314	18.7619	18.5448	18.9919	18.237	18.5687	18.4347
Feature_18376	20.0645	19.7607	19.9355	19.7265	19.8347	19.7083	19.7495	19.7087	19.8368	19.4864	19.1459	19.6731	18.6831	18.6824	18.1142	18.285	18.5134	18.621	18.6091	18.4019
Feature_18377	20.3089	20.2451	20.1381	20.0847	20.1863	20.0782	20.0397	20.0279	20.1722	20.6726	20.6443	20.1335	20.4987	20.6073	20.4547	20.6142	20.5511	20.5458	20.7789	20.5149
Feature_18378	17.3165	16.6232	17.2574	17.2351	16.5018	16.1937	16.458	17.1512	17.1182	16.2227	15.9703	16.7959	15.9976	15.6054	13.2996	13.3536	15.5754	14.8158	14.2855	15.5958
Feature_18379	18.2086	17.4644	16.9911	18.2568	17.8145	18.0585	18.0534	17.6511	18.1705	17.9373	17.9135	17.6057	18.1712	18.033	17.497	18.0411	18.3477	18.456	18.3671	18.0401
Feature_18380	19.8839	19.9771	20.0049	19.8443	19.7524	19.8286	19.9145	19.8283	20.0576	19.99	19.794	20.0436	19.8359	20.0353	20.0393	20.0971	20.2117	19.9886	20.3273	20.2752
Feature_18381	17.8481	17.9067	18.2299	18.2186	17.6852	17.918	17.75	17.9911	18.3151	18.6635	18.1948	18.299	18.4638	18.4653	18.2222	18.2391	18.457	18.1644	18.4207	18.6101
Feature_18382	19.4474	19.4658	19.3344	18.9694	19.3011	19.1963	19.29	19.2313	19.289	19.6108	19.4651	19.4629	19.3863	19.1747	19.184	19.4527	19.4551	19.61	19.529	18.5377
Feature_18383	15.8991	13.0582	15.2157	14.9407	16.1516	13.5676	16.8324	16.3598	15.6724	14.0056	14.1678	13.988	16.4266	15.735	16.9488	17.4417	17.8102	13.8609	16.3718	17.4091
Feature_18384	14.4488	12.8119	13.4712	13.4032	14.7268	14.5101	13.3978	14.0673	12.5577	14.6429	15.4217	13.8199	14.7682	13.7594	13.9597	13.7819	14.1594	13.9841	16.005	15.7436
Feature_18385	20.4926	20.2495	20.2861	20.3553	20.273	20.1719	20.0511	20.2287	20.3303	20.5515	20.4426	20.1873	20.2891	20.0376	20.0698	20.2892	20.4199	20.7031	20.7538	20.6767
Feature_18386	17.8309	16.8839	19.2136	19.485	18.7453	18.8806	14.973	18.3173	17.3012	17.8654	15.4484	17.8226	19.3623	18.7132	20.1523	19.7568	19.8346	16.1737	16.8235	18.1044
Feature_18387	16.6247	17.3605	16.8315	16.9364	17.5098	16.9061	17.508	17.3288	17.1661	18.0363	17.6158	17.4304	16.4285	17.4805	17.0768	17.2966	17.4243	17.8043	17.19	18.039
Feature_18388	17.4001	17.8292	15.4436	17.0745	16.4511	17.6811	16.475	17.9809	15.5798	17.9913	18.2643	17.9831	17.5519	17.5903	18.3372	18.5588	18.5981	18.6069	17.8925	17.283
Feature_18389	18.4864	18.5077	22.5465	19.1038	18.7758	22.5505	22.5363	18.4297	20.1974	22.6709	22.6182	22.6329	22.5007	22.6388	22.5707	22.6002	22.6538	22.6118	22.5281	22.7207
Feature_18390	18.6495	18.9262	18.686	18.822	18.5624	18.7075	18.6685	18.6086	18.8265	19.1288	19.3493	18.8326	19.0022	18.8858	19.0919	19.2941	19.2947	19.3765	19.212	19.2574
Feature_18391	20.6166	20.5954	20.2279	20.2714	20.2123	20.3259	20.3025	20.3262	20.3482	20.2846	20.0447	20.3989	20.0723	20.0031	19.8973	20.4457	20.3166	20.3717	20.4997	20.447
Feature_18392	18.7518	18.5857	18.0031	18.6411	18.5987	18.5956	18.3214	18.6283	18.1125	18.73	18.6824	18.7208	18.4242	18.974	18.3386	19.1215	18.8385	19.1212	19.0911	19.0653
Feature_18393	18.6744	18.6716	18.3443	17.9442	18.5115	18.3862	18.2002	18.334	18.4576	18.3986	18.2539	18.688	18.1337	18.4821	18.6244	18.047	18.4843	18.6472	18.7122	18.6827
Feature_18394	15.4685	14.4493	14.2503	13.6541	14.3	13.7214	13.5254	13.4996	13.8162	15.3709	14.7488	14.9781	14.4256	14.9454	15.2688	15.1081	14.2879	14.292	14.083	14.4087
Feature_18395	18.8631	19.5836	19.6924	19.7616	19.5466	19.3738	19.3573	19.5569	19.557	19.8275	19.5247	19.7071	19.8092	19.3169	19.4756	19.5519	19.5494	19.4195	19.6159	19.3767
Feature_18396	14.7429	15.547	15.8605	16.361	16.8806	16.2991	15.9771	13.697	13.9707	15.7892	16.5283	15.0154	16.778	17.2305	17.3574	15.9636	13.8076	15.8255	14.0426	13.2846
Feature_18397	17.8018	18.2432	17.5464	17.5865	17.6229	17.766	17.5508	18.0035	18.3571	18.0306	18.2831	17.8376	17.5552	18.1999	18.2008	18.5606	18.2512	17.9688	18.7302	18.0093
Feature_18398	18.6989	18.7023	18.6522	18.6178	18.7543	18.4875	18.2842	19.0119	18.7504	18.8593	18.3598	18.8146	18.9825	18.8058	19.05	18.637	19.1177	19.132	18.5381	18.8834
Feature_18399	20.1359	20.0824	20.137	19.9331	20.0744	20.0823	20.106	20.0512	20.0725	20.2733	20.163	20.1159	20.2074	20.1901	20.0794	20.0542	20.1307	20.3665	20.5488	20.5361
Feature_18400	16.6035	15.7767	15.6028	15.9192	16.1705	16.7793	15.3242	15.4131	15.6793	16.8229	16.7264	15.0026	16.7269	15.0689	16.2149	16.0211	16.0155	14.787	15.8705	16.7016
Feature_18401	20.245	20.336	20.1441	20.1093	19.99	20.1948	20.1575	20.0875	20.117	20.3874	20.515	20.291	20.111	20.251	20.3283	20.5375	20.5949	20.5807	20.5128	20.5046
Feature_18402	18.6039	18.405	17.4247	18.3652	18.3541	18.0671	18.366	18.4067	18.6102	18.8508	18.7309	18.6929	18.9984	18.6403	18.7922	19.0182	17.4629	19.0775	18.9103	18.9425
Feature_18403	17.9005	17.9396	18.1822	17.5025	17.9483	17.9188	17.9591	17.7712	17.8182	18.1464	17.3446	16.7364	17.7645	17.6441	17.4634	17.9746	17.2248	18.1186	17.9901	16.557
Feature_18404	22.9227	23.0011	22.9538	22.8921	22.8945	22.9307	22.9593	22.9616	23.1181	23.2274	23.2098	23.0603	23.0621	23.0933	23.168	23.1374	23.1254	23.1398	23.246	23.1912
Feature_18405	19.7848	19.493	19.6111	19.3147	19.3848	19.4479	19.4597	19.487	19.5049	19.6581	20.3187	19.5078	20.1975	20.3994	20.385	20.3849	20.2932	20.2082	20.3453	20.3912
Feature_18406	17.8087	17.8367	17.7403	17.6879	17.2723	17.5106	17.67	17.3746	17.739	18.4559	18.4699	17.5884	18.2036	18.4283	18.2915	17.9883	18.1555	18.0088	17.4963	18.079
Feature_18407	18.6522	18.7102	18.596	18.6171	18.6926	18.4556	18.3732	18.4315	18.4526	18.4555	18.4864	18.6126	18.4219	18.148	18.2048	18.325	18.1599	18.0621	17.9161	17.4897
Feature_18408	21.9629	21.8183	21.7537	21.5511	21.6783	21.697	21.7184	21.8332	21.8344	22.1077	22.0236	21.8121	21.9078	21.7568	21.6551	21.8728	21.8356	21.8578	21.7178	21.7148
Feature_18409	18.8108	18.8806	18.734	17.6793	18.2862	18.5572	18.3236	18.7951	18.5174	19.2596	19.6467	18.525	19.5649	19.4072	19.147	19.3339	19.3412	19.0354	19.083	19.1434
Feature_18410	20.6386	20.3969	20.3059	20.3333	20.3225	20.561	20.456	20.4081	20.4133	20.6312	20.5765	20.519	20.3324	20.5615	20.4322	20.4882	20.451	20.2627	20.3279	19.8574
Feature_18411	19.1235	19.0967	19.1665	18.4067	19.1614	19.0583	19.1601	19.3785	19.2733	19.5858	19.437	19.362	19.5255	19.3458	19.5034	19.2993	19.4202	19.3949	NA	19.6885
Feature_18412	17.4004	17.1294	17.309	17.4139	17.8837	17.4809	17.5188	17.6303	17.5054	17.6024	18.1048	17.4871	17.0147	17.7447	17.7872	16.1908	17.8525	17.1772	17.0498	17.0641
Feature_18413	19.1165	18.7727	18.0238	18.7801	18.5428	18.8038	19.0179	19.0597	18.9423	19.2539	19.2164	18.9328	19.4232	18.9219	19.31	19.336	18.9579	18.8148	19.2049	19.5978
Feature_18414	20.0708	20.0463	19.8907	19.9219	19.9318	19.9398	19.6447	19.992	19.8928	20.0571	19.5996	19.9158	19.4842	19.1555	19.2004	19.1202	19.3349	19.3055	19.197	19.2911
Feature_18415	19.2472	19.6416	19.7328	19.467	NA	19.5422	19.3503	19.6249	19.5439	19.7701	19.8658	19.1885	19.692	19.7596	19.7782	19.6814	19.2276	19.5989	19.777	19.4446
Feature_18416	17.1019	16.9816	17.1058	16.8361	17.2353	16.9258	16.7629	16.9555	16.7335	17.4776	17.6649	17.1459	18.0333	18.0942	17.6971	17.7342	16.7016	17.0637	16.8891	17.4176
Feature_18417	19.9228	19.8202	19.9085	19.4937	19.7622	19.759	19.6811	19.9467	19.9616	19.8386	19.957	19.8118	20.0631	19.9378	19.8851	19.7303	19.9197	20.0984	20.0278	19.909
Feature_18418	18.1307	18.0467	17.9927	17.9963	17.7727	18.0342	17.6683	17.6752	17.9026	18.1966	18.4029	17.9453	17.7819	17.9136	18.3193	18.5242	18.1737	18.6725	18.2228	18.5575
Feature_18419	17.7041	17.7308	17.5419	17.3756	17.1644	17.3566	17.2931	17.3876	17.6536	17.6573	17.8775	17.5598	17.1715	17.2474	17.8428	17.4679	17.2626	17.8219	17.5273	17.4412
Feature_18420	18.3507	18.1465	18.3307	18.0501	18.0205	18.2557	18.1509	18.1189	18.1384	16.7194	14.634	18.1019	14.7119	14.9435	14.1673	13.7848	13.3009	14.1483	14.1519	14.3521
Feature_18421	20.8525	20.8367	20.7281	20.5644	20.6429	20.6648	20.5455	20.7345	20.5342	21.169	20.9279	20.5473	20.8383	20.9379	20.7358	20.7723	20.7484	20.6956	21.0107	20.769
Feature_18422	17.6669	17.6762	17.6907	16.8482	17.1866	16.7377	17.3739	17.3019	16.9177	17.4859	17.1538	17.0976	17.4948	17.0041	15.044	15.9372	16.6491	15.9317	16.9766	16.3067
Feature_18423	18.1543	18.1342	18.0732	17.9445	18.0849	18.1016	18.065	18.2423	18.345	18.5942	18.4941	18.3886	18.5406	18.3087	18.2864	18.3875	18.5547	18.0714	18.389	18.4761
Feature_18424	19.3812	19.2584	19.384	19.4112	19.3289	19.2296	19.2598	19.4199	19.2242	19.0739	17.1886	19.3776	16.7134	16.4306	16.1622	16.4755	16.3068	16.3383	16.9816	16.6868
Feature_18425	22.0465	21.8694	22.0488	21.9394	21.8209	21.8323	21.8843	21.9884	21.9692	22.291	22.2533	22.0706	22.1669	22.2479	22.1657	22.1194	22.2482	22.2531	22.2176	22.2987
Feature_18426	17.204	18.5167	18.0037	19.0627	18.4038	18.4315	18.498	18.5571	18.2733	18.893	19.0573	18.2987	18.7602	18.4351	18.5222	18.6237	18.7281	18.9493	18.8886	19.0846
Feature_18427	19.1231	19.1672	18.958	18.9107	18.9444	18.7624	18.8008	18.513	19.0801	18.414	19.0655	17.0174	18.1141	19.1459	17.9483	17.312	18.0156	17.6359	18.9541	15.994
Feature_18428	17.7925	18.2631	17.963	18.5804	18.2536	18.316	18.1083	18.3113	18.4299	18.0315	18.0237	18.2683	18.325	18.2436	18.1419	18.3238	18.6604	18.3222	18.2039	18.622
Feature_18429	19.7615	19.4634	19.5488	19.393	19.5111	19.6134	19.57	19.6252	19.7034	19.8911	19.6047	19.6879	19.6584	19.502	19.5319	19.6567	19.507	19.5646	19.6131	19.5302
Feature_18430	16.4317	16.5212	16.155	16.5168	16.3409	16.4722	15.8072	16.346	16.4182	16.6205	16.7911	16.4828	16.7756	16.03	16.2909	16.4096	16.4804	16.7006	16.6437	16.7318
Feature_18431	18.528	18.3935	18.8573	18.741	18.6526	18.7733	18.5627	18.8397	18.4988	19.4827	19.1655	18.8058	18.7306	19.4245	19.2498	18.8797	19.0149	19.3313	19.2545	19.2064
Feature_18432	21.4528	21.4943	21.3664	21.4207	21.3484	21.4718	21.5062	21.4284	21.4539	21.6635	21.7017	21.4495	21.5699	21.4637	21.5541	21.6189	21.7872	21.7833	21.7315	21.8988
Feature_18433	18.5979	18.7063	18.5446	18.5042	18.4016	18.1185	18.5635	18.7166	18.8685	19.0436	18.7479	18.3943	18.5339	18.643	18.6265	18.427	18.9306	18.5373	18.6927	18.8902
Feature_18434	21.6261	21.5692	21.6473	21.5108	21.441	21.5191	21.4951	21.5595	21.5024	21.7951	21.6181	21.5657	21.6023	21.4304	21.6417	21.5238	21.7539	21.7871	21.7623	21.8957
Feature_18435	16.165	16.8172	16.7645	16.0708	17.0329	16.0715	16.4819	17.011	16.2365	17.0621	16.2346	16.2437	17.0375	16.6485	16.0952	16.9111	17.0842	16.6609	15.2722	16.0929
Feature_18436	16.7827	17.1649	16.9886	17.0394	16.9956	16.8283	17.0906	17.6106	17.0253	16.7617	15.7103	17.4093	14.9497	15.5446	15.3695	14.4649	14.0852	15.4876	15.591	15.4343
Feature_18437	13.167	14.526	14.1938	13.8336	15.6479	14.7618	15.5982	16.0307	15.7723	15.6542	16.8509	14.0712	15.8061	13.317	16.1562	15.9507	15.1681	14.7949	16.0126	15.111
Feature_18438	18.4059	18.5363	18.3352	18.3413	18.4421	18.4464	18.2549	18.4928	18.2229	18.6076	18.4277	18.3234	18.5211	18.5263	18.5327	18.3135	18.4953	18.6206	18.3994	18.6239
Feature_18439	19.3428	19.5749	19.5439	19.5235	19.2136	19.5295	19.4974	19.6327	19.4203	19.8069	20.0748	19.9918	19.9404	20.1633	20.8634	20.3494	20.2385	20.2891	20.272	20.3833
Feature_18440	18.9999	18.1282	18.495	18.2688	18.9437	17.8191	17.1589	17.6292	18.9168	18.6423	18.7125	18.6133	18.4977	18.7752	18.3772	16.9589	18.886	18.6299	18.6242	18.7303
Feature_18441	15.5101	15.7763	16.2804	15.3404	16.0928	14.8499	16.1451	15.6717	14.9346	16.6079	14.2881	16.0273	16.8497	16.6992	16.7562	17.044	16.6683	16.5279	14.0873	16.8421
Feature_18442	19.3403	19.3775	19.3586	19.2511	19.2889	19.3149	19.2598	19.1928	19.3428	19.4814	19.2482	19.2647	18.9955	18.9533	18.808	19.1334	19.0986	18.8209	19.1559	19.0131
Feature_18443	19.7659	19.3394	19.5079	19.603	19.5044	19.3401	19.4299	19.4181	19.2177	19.5833	19.4779	19.4466	19.5818	19.5751	19.4518	19.5517	19.466	19.4622	19.5101	19.1053
Feature_18444	18.5647	18.1197	18.5108	18.3227	18.3096	18.4497	18.3731	18.5112	18.3256	18.2014	18.7047	18.4383	18.5456	18.4348	18.4151	18.5458	18.5482	18.9544	18.692	18.5269
Feature_18445	19.5429	19.6439	19.6097	19.287	19.3776	19.36	19.5119	19.2747	19.5908	19.6007	19.4462	19.2829	19.4307	19.6056	19.3452	19.1905	19.1974	19.1687	19.2202	19.1853
Feature_18446	19.1679	18.705	18.6802	18.4823	18.5239	18.6721	18.9446	18.7133	18.5332	18.8854	18.3373	18.622	18.4741	18.4908	18.1475	18.3378	18.4824	18.8788	18.6144	18.603
Feature_18447	17.259	18.1601	18.6981	18.5407	18.7135	18.2009	18.2398	16.9266	16.6989	16.9007	17.7065	17.7185	18.1449	18.7356	18.6876	17.3878	18.1571	17.4602	16.0525	16.7444
Feature_18448	22.4025	22.4312	22.2776	22.2373	22.2769	22.2711	22.2551	22.2911	22.3568	22.376	22.2922	22.3262	22.2258	22.1242	22.235	22.2139	22.1779	22.2585	22.2084	22.172
Feature_18449	18.5005	18.5031	18.3906	18.3783	18.2204	18.2449	18.3415	18.4521	17.8998	19.1448	19.0501	18.2553	18.8529	18.8533	18.7776	18.8822	18.7813	18.9828	18.7699	18.9505
Feature_18450	20.4807	20.6434	20.575	20.5517	20.3464	20.5464	20.535	20.5228	20.5302	20.872	20.8581	20.612	20.8685	20.8128	20.8835	20.8288	21.0088	20.9908	21.0214	20.9592
Feature_18451	16.119	17.4799	16.8721	17.3449	16.0661	16.977	16.9405	17.2707	16.6058	18.3232	18.4623	16.9928	17.8216	18.1369	17.9247	18.112	18.0405	18.0397	18.3311	17.8888
Feature_18452	23.9184	23.7459	23.6915	23.7745	23.7107	23.7878	23.8018	23.806	23.8321	24.0323	23.8515	23.8167	23.738	23.798	23.7123	23.6934	23.7094	23.6571	23.7132	23.6734
Feature_18453	22.2409	22.1309	22.1341	22.2022	21.8519	22.1223	21.6743	22.2336	21.7049	22.295	22.0187	21.9723	21.5295	22.1081	22.0754	22.1884	22.515	22.4802	22.5181	22.6348
Feature_18454	21.6237	21.4908	21.4232	21.4707	21.3758	21.4542	21.5253	21.4972	21.4073	21.9616	22.0001	21.4731	21.9058	21.9275	21.7759	21.8242	21.8134	21.1227	21.7523	21.5793
Feature_18455	18.9219	17.7206	18.501	18.5432	18.5438	18.8546	18.517	18.7552	18.7734	19.3439	19.3011	18.6449	18.7476	18.3537	18.7814	18.1202	19.4409	18.9021	19.3824	18.8736
Feature_18456	18.7205	18.2761	18.3614	17.324	18.4929	18.1267	16.9524	18.379	18.1669	17.6634	17.3992	16.8815	17.5245	17.6082	17.986	17.7981	18.3071	15.5397	17.7608	18.1455
Feature_18457	16.085	14.894	14.9046	14.2345	15.6841	14.8215	13.4431	16.0607	15.6448	15.3677	14.742	14.4383	15.8089	14.4164	14.8646	15.4943	16.4445	14.4502	16.3445	15.034
Feature_18458	23.7065	23.6577	23.5189	23.5181	23.3873	23.5529	23.5152	23.5383	23.6094	23.7733	23.7265	23.5827	23.649	23.5709	23.578	23.5855	23.5455	23.6549	23.5955	23.6285
Feature_18459	19.6893	19.8576	19.7368	19.7604	19.7909	19.6652	19.7545	19.6813	19.8063	20.1036	19.7833	19.7645	19.5603	19.7986	19.8465	19.7768	19.7412	19.8294	19.8379	19.8393
Feature_18460	20.4025	20.3094	20.2129	20.1695	20.1974	20.1859	20.2819	20.3	20.2886	20.4165	20.2639	20.4236	20.0979	20.0758	20.0491	19.9823	20.1345	20.2041	20.2076	20.0562
Feature_18461	20.9421	21.4242	21.6612	21.8689	21.7249	21.555	21.1818	20.9717	20.4877	20.7413	21.0093	21.3944	21.629	21.8621	21.8335	21.4827	21.3903	20.9567	20.4313	20.4872
Feature_18462	20.8603	21.2304	21.3503	21.6344	21.6026	21.3058	21.2642	20.9486	20.3515	20.5243	21.0242	21.0818	21.501	21.8815	21.8502	21.4921	21.2691	20.8838	20.4609	20.4473
Feature_18463	19.3749	19.3114	19.3099	19.2562	19.1426	19.3742	19.3036	19.2348	19.2367	19.4487	19.2292	19.3585	19.3157	19.1582	19.2148	19.222	19.2693	19.2552	19.3369	19.1787
Feature_18464	20.245	20.2257	20.2221	20.1986	20.115	20.1838	20.1202	20.1856	20.3871	20.5304	20.2881	20.1518	20.3994	20.3729	20.2482	20.3561	20.3854	20.3783	20.397	20.3437
Feature_18465	21.6018	21.5487	21.6976	21.8383	21.315	21.6419	21.5649	21.4076	21.4146	21.6624	21.0518	21.4771	21.0149	21.2755	21.5227	21.0662	21.5095	20.4534	21.1116	21.2027
Feature_18467	18.9027	18.8088	18.559	17.4689	18.3275	18.6762	18.2471	17.9327	18.7149	18.3302	18.6506	17.9571	18.0969	18.9725	17.9287	18.492	18.3686	18.1871	18.7878	18.1254
Feature_18468	20.0641	20.1064	19.9944	19.7927	19.8516	20.0422	19.9181	19.7603	20.1257	20.0008	19.9869	19.847	20.0326	20.0562	19.9444	20.0329	19.8646	19.8582	20.1129	19.9662
Feature_18469	21.115	21.146	21.0418	21.0608	21.1157	21.0262	21.0152	20.8967	21.1555	21.2613	21.0771	21.0557	20.9551	21.0527	21.0705	21.0388	21.0524	20.9039	20.9951	20.9136
Feature_18470	20.9014	20.8034	20.9033	20.7652	20.9396	20.7983	20.7674	20.7493	20.7485	21.1347	20.781	20.8522	20.9035	20.8016	21.031	21.0699	20.8691	20.8805	20.9208	20.8135
Feature_18471	18.9708	18.8658	18.9863	18.6621	18.8009	18.9276	18.904	18.9475	18.8661	19.0255	18.9672	18.8475	18.8285	18.876	18.923	18.936	18.9445	19.0725	19.0729	19.019
Feature_18472	16.5377	16.5993	16.2652	16.2063	15.9296	16.6384	16.6426	16.6588	16.1518	16.955	16.7465	16.3911	17.3361	15.7895	16.0794	16.8549	16.797	17.2509	16.9761	16.9037
Feature_18473	20.7429	20.7933	20.7017	20.574	20.592	20.7044	20.6841	20.669	20.7606	20.6879	20.6352	20.6844	20.4785	20.5581	20.6587	20.8864	20.8594	20.8785	20.7163	20.8864
Feature_18474	19.4476	19.3926	19.5108	19.0653	19.2047	19.5217	19.2166	19.4298	19.4378	19.6978	19.5637	19.3485	19.4582	19.6062	19.6017	19.8437	19.6431	19.8843	19.7256	19.89
Feature_18475	24.3018	24.1745	24.2238	24.1342	24.0578	24.1231	24.0623	24.1476	24.075	24.1881	24.1419	24.2347	24.1039	23.9448	24.0502	24.0152	24.2075	24.2573	24.3183	24.3813
Feature_18476	19.0076	18.9471	18.9699	18.879	18.7633	18.9896	18.9423	19.0224	18.7911	19.3414	19.5375	18.9805	19.3814	19.3185	19.4112	19.5332	19.493	19.5221	19.5369	19.3637
Feature_18477	18.975	18.7884	18.8805	18.8332	18.8819	18.7095	19.0877	18.8423	18.7449	18.9475	18.677	18.8415	18.6903	18.1825	18.4451	18.6457	18.6385	18.2898	18.5865	18.4029
Feature_18478	17.5608	17.6337	17.2662	16.3185	17.8223	17.6851	18.0204	17.8787	16.7559	18.6875	18.6481	17.9404	18.2425	18.2536	18.677	17.9736	17.939	18.0528	18.2177	17.8113
Feature_18479	20.9045	20.863	20.8555	20.6494	20.6938	20.8798	20.9015	20.874	20.826	21.0784	20.8484	20.9764	20.7785	20.874	20.9735	21.0801	21.1536	21.0937	20.9848	20.9916
Feature_18480	20.065	20.2454	20.0758	20.0036	20.1491	20.1838	20.2858	20.1843	20.2829	20.4964	20.3763	20.4269	20.1404	20.3315	20.3205	20.4755	20.4939	20.4338	20.5216	20.5858
Feature_18481	18.0471	18.0134	17.6563	17.8037	17.9271	17.7814	17.7445	17.9357	17.7847	15.9233	13.8726	18.0579	13.2556	14.7861	14.4541	13.7827	14.0546	14.0141	13.4245	12.529
Feature_18482	21.1326	21.1254	20.942	21.1011	20.9517	21.0362	21.1404	21.0595	21.1617	21.4932	21.4633	21.1129	21.3015	21.2402	21.2716	21.3712	21.2436	21.1884	21.2333	21.1338
Feature_18483	19.7138	19.8216	19.6715	19.4241	19.7247	19.6703	19.7316	19.9216	19.7697	20.3137	20.3103	19.7662	20.2264	19.9299	19.854	20.0498	20.0409	19.9964	19.882	20.0581
Feature_18484	18.6809	18.5072	18.5644	18.5586	18.6856	18.7884	18.9497	18.5477	18.5421	19.0236	18.6792	18.5148	18.9267	18.5649	18.8628	18.4935	18.8232	18.5584	18.7578	18.8313
Feature_18485	19.8036	19.7938	19.893	19.0749	19.5644	19.7586	19.7772	19.6831	19.8152	20.0153	19.5144	19.6575	19.616	19.5579	19.5953	19.7361	19.3697	19.5443	19.3081	19.5206
Feature_18486	17.0191	16.9827	16.0711	17.178	17.1578	17.6483	16.4426	16.5749	16.9747	17.4875	17.6368	16.6882	17.7486	17.1247	17.157	17.5468	17.4812	17.6524	17.1392	17.281
Feature_18487	17.0141	17.4599	17.1081	16.8954	16.913	17.0823	17.296	17.0658	17.2817	14.7635	14.1984	16.8514	13.7062	14.1682	14.0333	14.1992	13.5087	13.5411	13.1098	14.3396
Feature_18488	20.9197	20.7059	20.666	20.673	20.6596	20.5657	20.6436	20.7185	20.7851	21.0794	20.9307	20.7772	20.8266	20.8188	20.7841	20.7634	20.7953	20.7684	20.8601	20.9307
Feature_18489	21.8665	21.8152	21.7779	21.6877	21.5267	21.569	21.6267	21.8743	21.614	21.7257	21.4817	21.8646	21.4698	21.333	21.4299	21.4803	21.5499	21.5885	21.4503	21.4204
Feature_18490	20.0594	19.8485	19.8164	19.8161	19.8342	19.923	20.028	19.8671	19.8673	20.3742	20.3825	20.0216	20.4196	20.1089	20.1023	20.4015	20.1982	20.2198	20.1831	19.9864
Feature_18491	17.001	16.6612	16.3371	16.8667	16.5022	16.7506	16.2994	16.6134	16.5552	16.6872	15.5823	16.5301	16.8819	17.0748	16.9194	16.6798	15.8729	17.0001	16.8685	15.469
Feature_18492	13.2876	14.9737	15.4853	16.0222	15.9173	14.0899	16.209	14.0104	12.8253	14.0732	14.3605	15.3376	16.7365	16.2682	16.6643	15.6416	13.493	15.18	13.4117	14.2516
Feature_18493	20.7042	20.7273	20.5598	20.6436	20.6801	20.5446	20.6198	20.5781	20.522	20.7054	20.6581	20.5839	20.487	20.6346	20.5995	20.4762	20.4712	20.5257	20.5276	20.6075
Feature_18494	20.1076	20.1202	19.9224	19.9077	19.8823	19.898	19.9188	20.0069	19.8995	19.9578	20.1161	20.0312	20.0965	20.0709	20.1426	19.8419	20.0315	20.1262	19.9432	20.0574
Feature_18495	20.0166	20.0635	20.0865	19.9337	19.9148	20.0229	20.0799	20.059	20.0228	20.5715	20.5176	20.2004	20.3637	20.2977	20.3029	20.5341	20.3966	20.5208	20.4945	20.5927
Feature_18496	18.0424	17.7156	17.732	17.6919	17.698	17.6578	17.9227	17.8586	17.7871	18.2268	18.245	17.8494	17.8818	17.9835	17.7888	17.9322	18.1794	18.3221	18.2763	18.2
Feature_18497	18.5084	18.6695	18.581	18.4996	18.3915	18.5811	18.5764	18.5464	18.6338	18.9639	18.7829	18.7111	18.7599	18.5705	18.5708	18.7033	18.7218	18.7954	18.9489	18.559
Feature_18499	21.2934	21.6025	21.6197	21.4487	21.4134	21.4165	21.5645	21.5472	21.5839	21.6235	21.544	21.5435	21.5358	21.4173	21.5454	21.463	21.45	21.6774	21.8058	21.76
Feature_18500	18.8741	18.3269	18.9617	19.0937	18.8268	18.9697	17.9898	19.5213	18.8397	18.5178	18.5571	18.7168	19.2383	19.1234	19.7174	19.672	19.9264	18.8797	19.4626	19.5483
Feature_18501	19.4157	19.186	19.2787	19.1684	19.2264	19.0884	19.0617	19.2917	19.253	19.4194	18.9962	19.1624	18.9303	19.2254	19.5363	19.1191	18.9478	19.1309	18.6826	19.1033
Feature_18502	21.781	21.6749	21.7956	21.6972	21.5693	21.6905	21.5664	21.7204	21.6802	21.6929	21.6991	21.7658	21.6261	21.5304	21.5914	21.5153	21.7831	21.9233	21.8502	21.852
Feature_18503	19.7144	19.3271	19.4522	19.2717	19.2488	19.4216	19.4033	19.2163	19.3897	19.2417	19.4191	19.6734	19.264	19.3626	18.942	18.6752	19.6192	19.3029	19.5367	19.5877
Feature_18504	16.8157	16.7831	16.8916	17.1435	15.5166	16.5081	16.3246	16.8695	17.2539	17.5354	17.3009	17.105	16.9781	17.7468	16.9143	17.3517	16.988	16.8719	16.9947	17.3487
Feature_18505	20.1304	20.082	19.9205	20.0135	19.8224	19.932	19.9567	19.9322	19.9253	20.052	20.0168	19.9351	19.6713	19.6326	19.4579	19.5995	19.8901	19.6451	19.6143	19.5735
Feature_18506	16.1957	15.2082	15.7169	16.7051	14.8612	14.726	15.8279	13.5033	15.2378	16.6898	16.8239	15.9895	17.342	15.7265	14.8931	16.6212	15.7781	16.1884	14.4958	15.4595
Feature_18507	19.302	19.2459	19.13	19.1946	19.1043	19.1591	18.9357	19.1334	19.2384	18.7422	19.0043	19.0455	18.836	18.7491	18.9269	19.1168	19.5301	19.217	19.249	19.4081
Feature_18508	18.4147	18.4351	18.4285	18.1856	18.1833	18.4362	18.3152	18.4941	18.1108	18.8839	18.7406	18.2082	18.576	18.3803	18.6427	18.6935	18.5661	18.7109	18.638	18.7798
Feature_18509	19.5184	19.4046	19.1252	19.0948	19.1663	19.1876	19.0869	19.3791	19.3705	19.524	19.3156	19.2765	19.1824	19.1332	19.1662	18.9918	18.9993	19.2949	19.2489	19.0663
Feature_18510	18.51	18.6043	18.5125	18.7344	18.289	18.6204	18.355	18.3088	18.5748	19.0134	18.9713	18.8762	19.1399	19.1373	18.8934	18.9156	18.986	18.74	19.2758	18.9241
Feature_18511	20.0822	21.0892	20.5414	20.0455	20.4627	20.3576	20.1312	19.9917	20.2566	20.1179	19.7677	19.956	19.286	20.0166	20.121	20.1923	20.2277	20.2586	20.3339	20.6521
Feature_18512	19.6619	20.1539	20.3396	20.4352	20.3982	20.0855	19.8839	19.479	19.0172	19.7614	19.973	20.0607	20.5226	20.5575	20.7155	20.5209	20.4074	19.9414	19.3974	19.4074
Feature_18513	20.2143	20.6301	20.7644	21.0323	20.9685	20.6758	20.328	20.1089	19.5467	19.9728	20.2719	20.4898	20.9968	21.1741	21.1272	21.0687	20.7619	20.3832	19.9711	19.9394
Feature_18514	17.1783	17.3952	17.006	16.9888	16.6127	17.1248	17.1587	17.1682	16.4749	18.146	18.2306	17.2441	17.7772	17.5116	17.6239	17.9144	17.8028	18.0499	17.7747	18.0242
Feature_18515	19.4692	19.5974	18.8915	18.9417	19.1604	19.3952	19.2133	19.2543	19.501	19.5253	19.2948	19.3287	19.1902	19.1548	18.6819	19.5075	19.2311	19.5728	19.6649	19.5613
Feature_18516	19.8741	19.7659	19.8014	19.9093	19.8163	19.8759	19.945	19.8749	19.8104	19.8561	20.1756	20.0081	19.972	20.2802	20.1859	20.2192	20.3711	20.4327	20.5369	20.596
Feature_18517	17.2807	15.6964	17.4261	17.4937	15.0924	17.8684	15.3256	17.6598	17.5225	18.0112	16.3004	17.874	16.5614	16.6033	17.6651	18.2485	18.2762	18.0937	15.3885	18.3382
Feature_18518	19.7995	19.2727	19.7654	19.5082	19.724	19.3679	17.8434	19.817	19.6881	20.0747	19.7958	19.7939	20.1912	19.9987	20.2173	20.2565	20.2892	20.2666	20.3597	20.4044
Feature_18519	16.9771	15.2291	15.6134	16.0066	14.8504	16.9373	15.8588	15.967	16.4182	17.0372	17.0698	16.4595	16.7685	17.0481	16.5336	16.1522	17.0807	17.5875	17.145	17.1358
Feature_18520	18.4367	18.3677	18.1856	18.1519	18.1316	18.2846	17.835	18.1287	18.393	18.4744	18.1935	18.062	18.0474	18.0773	18.3236	18.2604	18.0125	17.7851	17.9619	18.0562
Feature_18521	16.9146	16.5633	16.6578	16.8928	15.4567	16.7306	16.5331	16.3747	16.8206	17.1308	17.3514	15.5653	16.5681	16.0497	15.985	17.2576	16.6438	16.9798	16.3697	16.2086
Feature_18522	18.1494	18.3343	17.8342	17.8607	18.0205	17.9695	18.2309	18.1662	18.1125	18.3728	17.9959	17.9669	18.2921	18.2569	17.8157	18.0976	18.5095	18.0859	18.3216	18.0407
Feature_18523	20.0954	20.0442	20.0255	19.8891	19.9132	19.9884	19.955	19.9232	19.9247	19.9399	19.9915	19.9187	19.8112	19.9732	19.9352	20.0056	19.9303	20.0409	20.3771	20.2499
Feature_18524	23.3477	23.6896	23.8118	24.0964	24.069	23.8418	23.5139	23.3532	22.7832	22.9885	23.3509	23.6235	23.8324	24.2024	24.0912	23.9712	23.8905	23.4986	22.9618	23.1312
Feature_18525	18.6224	17.3646	17.6141	17.5825	17.912	17.2323	16.9002	17.9792	18.1212	NA	NA	17.2049	17.6561	17.8554	18.5805	17.9838	18.6036	17.2579	18.0864	18.3586
Feature_18526	18.9653	18.7774	18.7891	18.7633	18.7205	18.6975	18.7633	18.9902	18.8605	18.8022	18.5209	18.7003	18.5209	18.6675	18.7563	18.3872	18.8324	18.5176	18.2367	18.6201
Feature_18527	17.2605	17.2419	17.3888	17.4386	17.0209	16.8621	16.7278	17.5177	17.3086	17.324	17.1742	17.0803	16.1136	16.742	16.083	17.2519	17.3315	17.1088	16.8884	17.0928
Feature_18528	17.4904	17.6729	17.9878	18.372	18.3816	17.8478	17.7128	17.1408	16.6679	17.0921	16.9609	17.9294	17.7049	18.082	18.1322	17.8163	16.9932	16.4127	16.7868	15.6456
Feature_18529	17.8913	18.0554	17.4993	17.8697	17.6256	17.4514	17.5734	17.4896	18.0195	17.9938	17.5156	17.834	17.4321	17.7012	17.6656	17.6121	17.9301	17.8241	17.7408	17.7042
Feature_18530	19.1705	19.2925	19.2628	19.2003	19.1559	19.2147	19.0652	19.1693	19.2733	19.18	19.1821	19.1938	19.0085	19.1659	19.0474	19.0778	19.4597	19.4015	19.5384	19.5871
Feature_18531	21.6798	21.5939	21.5546	21.4977	21.5009	21.5608	21.4661	21.5606	21.4909	21.7293	21.5966	21.5928	21.527	21.3817	21.5105	21.4443	21.5868	21.7269	21.8047	21.8549
Feature_18532	20.3873	20.322	20.3656	20.4291	20.2779	20.3085	20.3653	20.2663	20.2491	20.4215	20.3418	20.4698	20.2837	20.3328	20.2552	20.3141	20.5554	20.4877	20.4529	20.6492
Feature_18533	18.7799	18.9321	18.5489	18.6765	18.4906	18.6939	18.6901	18.6426	18.6916	19.6422	19.7701	18.9166	19.3988	19.6801	19.4575	19.5017	19.703	19.5945	19.5741	19.4969
Feature_18535	16.8525	14.0588	13.1547	13.571	13.1288	13.4856	13.9541	12.5526	15.9968	12.8887	13.245	13.6473	12.9577	13.0865	15.1664	14.0563	13.9077	14.6375	13.5871	13.2624
Feature_18536	16.2558	17.6308	16.9918	16.8242	14.6192	15.0211	16.7726	15.3	17.0359	16.5842	17.3857	16.9637	17.4338	16.3176	17.5709	16.5938	17.8076	17.3649	17.168	17.7714
Feature_18537	16.8458	16.8523	16.845	17.0579	16.7838	16.9653	17.1381	17.2409	17.371	17.057	17.157	17.3367	17.022	16.632	16.9186	16.9252	17.3082	17.2707	17.3617	17.2698
Feature_18538	21.7568	21.6647	21.6149	21.6157	21.5367	21.5619	21.518	21.5159	21.658	21.7677	21.3599	21.603	21.3197	21.4377	21.5659	21.3647	21.437	21.4296	21.368	21.3439
Feature_18539	20.638	20.4298	20.2216	20.4637	20.1993	20.4364	20.5011	20.2051	20.3449	20.8606	20.2926	20.2364	19.7016	20.5918	20.7548	20.5862	20.7306	19.7531	20.5585	20.4935
Feature_18540	18.8971	18.6057	18.5991	18.7174	18.2912	18.6394	18.2878	18.6105	18.6134	18.8388	19.1003	18.385	19.0777	19.1698	19.1487	18.9839	18.9237	18.7004	18.9968	18.7846
Feature_18541	20.6677	20.6135	20.671	20.4884	20.3925	20.5489	20.3565	20.4857	20.5029	21.0431	21.0218	20.541	20.893	20.9084	21.0074	20.9386	20.9173	21.085	21.1691	21.0885
Feature_18542	18.1857	17.6323	17.0227	16.7393	16.8256	17.426	17.7513	17.477	17.821	17.8692	18.2468	16.8681	17.7071	17.9785	17.2439	17.8815	17.968	17.8192	18.3182	18.0912
Feature_18543	19.3289	19.3662	19.3947	19.4275	19.2832	19.477	19.5136	19.4293	19.426	19.4341	19.4739	19.3905	19.4516	17.9306	18.8718	17.9618	19.457	19.239	19.2699	19.4429
Feature_18545	21.1192	17.3128	21.3762	21.3142	21.1934	21.3476	21.4627	21.3353	21.16	21.5866	21.4639	21.4498	21.4008	21.3822	21.5168	21.5785	21.5534	21.6292	21.5827	21.6433
Feature_18546	18.0249	17.6322	17.218	17.3943	17.1996	17.2912	17.9917	17.3344	17.9383	18.1314	17.9565	16.8666	17.2374	16.9204	17.4836	17.104	17.3375	17.5402	17.3271	17.6366
Feature_18547	20.4959	20.4324	20.3713	20.3158	20.4104	20.3635	20.2722	20.6025	20.5307	20.7059	20.4703	20.3285	20.275	20.3849	20.2408	20.5467	20.4622	20.6347	20.5337	20.6132
Feature_18548	16.5416	15.7373	16.6368	16.7849	16.6566	13.3534	15.17	15.5164	16.3566	16.7249	15.768	13.7628	15.7791	16.3448	15.3094	16.2934	13.9183	15.8756	14.2792	15.7847
Feature_18549	12.4866	14.3381	14.2659	14.2883	13.3843	14.1923	13.4439	13.7957	14.1476	13.592	15.2995	15.4885	13.6844	13.4325	13.7371	13.124	15.4691	14.1443	13.731	14.7741
Feature_18550	18.8802	16.2703	16.1337	16.1397	18.0563	14.9524	14.4301	17.2591	18.2394	15.8638	13.0939	15.353	15.9385	14.1549	16.6587	17.3655	16.3928	14.7212	15.3037	16.2289
Feature_18551	14.716	12.9036	12.9604	13.5543	13.415	13.8391	12.9106	13.5527	16.6467	13.7333	13.6455	13.3181	13.6842	13.7149	14.7896	13.6153	13.3406	13.9562	13.6215	13.5319
Feature_18552	20.0981	20.0773	20.0802	19.9341	19.8294	19.9624	19.9478	20.1356	19.9921	20.0094	19.953	20.0395	20.0498	19.9585	19.9585	19.9189	20.112	20.2739	20.1849	20.2526
Feature_18553	17.5389	17.7615	17.2427	17.1625	16.7652	17.2663	16.8697	17.0678	17.0995	17.0714	17.6568	16.9295	17.4657	16.6587	16.4183	17.2793	17.646	16.7676	17.234	17.2461
Feature_18554	19.1631	18.8086	19.0733	19.0468	19.0527	18.959	18.9225	18.9843	19.0444	19.3511	19.3045	18.9966	18.9654	18.9218	19.0135	19.153	19.0159	19.1395	19.1007	19.3136
Feature_18555	19.3914	19.4214	19.2952	19.3148	19.15	19.2979	19.3724	19.2763	19.3832	19.557	19.3553	19.3109	19.2675	19.2643	19.0852	19.3447	19.2881	19.5078	19.6892	19.541
Feature_18557	18.609	17.9283	18.3203	17.2891	17.6699	16.6105	18.1375	18.2527	18.0885	18.6552	18.3386	18.114	17.8989	17.7974	18.22	18.1217	18.1131	18.3572	17.8717	17.0676
Feature_18558	21.0793	21.0632	20.8636	20.9093	20.8355	20.7949	20.9056	20.9041	20.9333	20.9795	20.8239	20.9612	20.8555	20.7366	20.7637	20.7335	20.6129	20.7679	20.9268	21.1248
Feature_18559	17.3867	17.6429	17.4269	17.262	17.3844	17.3593	17.0213	17.5034	16.4123	17.7721	18.2743	16.8482	17.8777	17.7325	18.1062	17.8374	18.014	17.2735	17.7161	18.2351
Feature_18560	19.9006	19.9562	19.7885	19.766	19.6877	19.6865	19.9772	19.8293	19.7295	19.956	19.8783	19.8802	19.6501	19.7469	19.6969	19.7519	19.8728	20.0502	20.0912	20.1183
Feature_18561	17.3916	17.7967	17.5276	17.6318	17.6281	17.0207	17.3706	16.9773	17.6727	17.6821	17.5998	17.5787	16.8772	16.9733	17.3547	17.8097	17.6349	17.8905	18.1689	17.9437
Feature_18562	17.7182	19.0121	18.6563	17.2555	18.4496	19.401	19.0751	17.6581	19.741	19.2011	19.976	19.5728	19.9868	19.607	19.5666	19.5559	19.819	20.2844	19.4437	19.3258
Feature_18563	19.6616	20.2772	19.9897	19.7672	19.7428	19.9937	20.0511	19.8876	19.9167	19.8205	19.6221	20.0041	19.475	19.6336	19.4605	19.7323	19.6561	19.9296	19.8083	19.6968
Feature_18564	19.7944	20.1122	20.0029	19.7553	19.8773	19.9437	12.4662	19.9884	20.018	20.6524	20.5226	20.0917	20.3013	20.4696	20.4154	20.5182	20.5229	20.58	20.5635	20.5549
Feature_18565	18.767	18.7009	18.3628	18.5236	18.0414	18.4717	18.6365	18.3077	18.4539	18.1162	18.4424	18.7988	18.162	17.7491	18.1989	18.7357	18.6619	18.8725	18.8179	19.1562
Feature_18566	22.3281	22.1747	22.2328	21.9956	22.1005	22.1636	21.9621	21.9659	22.1542	22.5695	22.2768	22.0207	22.181	21.9145	21.7134	21.9182	21.1767	21.8961	21.916	18.3357
Feature_18567	21.4055	21.4299	21.3452	21.313	21.303	21.2602	21.352	21.3475	21.3737	21.598	21.5255	21.492	21.3814	21.4425	21.463	21.3756	21.6341	21.645	21.5583	21.7123
Feature_18568	19.3266	19.3636	19.2321	19.0971	19.1384	19.2328	19.3425	19.2502	19.3879	19.6211	19.3476	19.3882	19.5448	19.3292	19.4334	19.688	19.4107	19.5542	19.5964	19.5618
Feature_18569	18.6496	18.4489	19.1364	18.3106	18.7587	18.5734	17.6871	18.1082	19.0169	17.8148	17.81	17.5563	18.54	18.6934	18.4328	18.381	18.4381	18.7749	18.1973	18.239
Feature_18570	20.4857	20.2496	20.5863	20.3893	20.2724	20.4152	20.3586	20.4322	20.4074	19.4077	16.8167	20.5473	17.5402	16.4169	16.6171	16.1074	17.5444	16.6306	16.9354	18.0231
Feature_18571	24.8739	24.7898	24.7683	24.7518	24.6181	24.772	24.3358	24.303	24.696	24.9715	24.7052	24.825	24.1817	24.6455	24.5943	24.4657	24.5665	24.5357	24.14	24.4018
Feature_18572	23.7578	23.8703	23.9051	23.7651	23.6943	23.7748	23.7639	23.8041	23.8054	24.0629	23.9045	23.8526	23.7084	23.8288	23.8625	23.4541	23.7526	23.7643	23.8044	23.707
Feature_18573	22.6804	22.608	22.5599	22.4514	22.4384	22.0192	22.4667	22.4764	22.5744	23.0558	22.9107	22.4944	22.9526	22.7308	22.7301	22.6116	22.6932	22.5842	22.6774	22.2902
Feature_18574	21.6438	21.8406	21.8631	21.735	21.6315	21.7241	21.637	21.8054	21.4574	22.2959	22.3026	21.904	22.0197	22.2933	22.1946	22.1618	22.0355	22.0693	22.044	22.0057
Feature_18575	25.19	25.2405	24.8982	25.0727	25.0249	25.117	25.0586	25.0455	25.0159	25.3131	25.2657	25.2069	25.1901	25.2154	25.2554	25.4258	25.3538	25.3571	25.4874	25.3872
Feature_18576	23.7096	23.1866	23.4772	23.3553	23.1918	23.5441	22.9806	23.3969	23.5227	23.7395	23.701	23.5602	23.6895	23.8778	24.0968	23.8729	23.9194	24.062	23.9996	24.2118
Feature_18577	18.8358	19.0393	18.9045	18.8961	18.6681	18.8407	19.0043	18.7585	18.836	19.1033	18.88	18.8107	18.9054	19.0128	18.9063	19.0935	19.2619	19.2261	19.2296	19.1198
Feature_18578	15.4106	17.6858	17.8706	18.0567	16.1695	17.948	18.5518	15.3039	17.664	16.8569	18.7101	17.5163	17.5086	17.8541	17.1987	17.5308	16.0421	18.5924	18.136	16.8029
Feature_18579	17.6418	16.9937	17.6001	16.6382	17.4405	17.4289	16.8264	17.5856	17.0385	18.0377	18.6425	16.5967	17.7663	17.7228	18.0114	17.9466	17.9776	17.6567	18.1021	17.0279
Feature_18580	17.6556	17.4767	17.5177	17.0553	16.7423	17.039	17.3135	17.2442	17.1526	17.4119	17.6122	17.2725	17.7901	23.5921	23.283	23.6395	17.4368	17.889	23.5672	23.2372
Feature_18582	19.7633	19.5905	19.8848	19.7898	19.7161	19.6506	19.4857	19.562	19.6335	19.7868	19.3261	19.5798	19.1239	19.4532	19.2369	19.4235	19.2146	19.3932	19.3752	19.3629
Feature_18583	17.3332	17.3328	16.9303	16.9963	17.0057	16.9266	16.6743	17.3409	17.243	17.2782	16.4914	17.4324	16.7656	17.1613	17.1081	16.8349	17.2603	17.1578	17.5748	17.2445
Feature_18584	21.0355	21.8454	21.9694	22.0879	21.9672	21.9941	21.563	21.2307	20.5782	21.3501	21.7664	21.8456	22.2912	22.5657	22.5176	22.384	22.0627	21.7594	21.2346	21.096
Feature_18585	17.0211	17.0429	16.7351	16.5439	17.1102	16.5861	16.4171	15.3259	13.6919	17.215	16.2868	16.2672	17.2204	17.301	16.9104	17.0656	16.7513	17.6418	17.5238	17.1751
Feature_18586	17.5453	18.1584	17.6887	17.7393	17.2754	17.7916	17.6765	17.962	17.7825	18.147	18.0638	18.1183	18.6061	18.255	18.366	18.3332	17.7087	18.2536	18.3092	18.64
Feature_18587	21.3705	21.1986	21.0261	20.8798	20.8768	21.0485	20.8873	20.869	21.2411	21.4593	21.0314	21.1317	20.7951	21.0717	21.0416	21.2021	21.0575	21.4116	21.0148	21.4791
Feature_18588	20.8994	21.2628	21.3125	21.7493	21.6155	21.3134	21.0769	20.8781	20.4287	18.6291	20.5231	21.2229	21.2348	21.5593	21.5955	21.4727	21.3655	21.0394	20.515	18.9182
Feature_18589	19.6609	19.7474	19.6063	19.5202	19.5017	19.7254	19.3004	19.7233	19.4965	20.0064	19.7819	19.7836	19.887	19.8503	19.9808	20.171	20.1017	20.135	19.9402	19.9785
Feature_18590	19.643	19.7417	19.6708	19.6735	19.5329	19.5247	19.5726	19.664	19.6537	19.0487	18.7828	19.5732	18.6086	18.5468	18.6313	18.3229	18.4944	18.1213	18.6741	18.5081
Feature_18591	21.9242	22.027	21.8379	21.8577	21.8002	21.8989	21.778	21.8431	21.8066	22.0953	22.0732	21.8907	21.9792	21.8462	22.0327	21.8048	21.6712	21.9233	21.8934	21.958
Feature_18592	20.373	20.3362	20.0297	20.0438	20.1185	20.0834	20.1724	20.1501	20.2285	20.4865	20.6534	20.3157	20.3589	20.2776	20.2756	20.3726	20.2004	20.3112	20.074	20.0235
Feature_18593	19.1334	18.8719	18.904	19.0445	18.8603	14.5333	18.9228	19.0695	18.9335	19.1716	19.1525	15.7634	19.0064	18.6156	18.6252	18.7834	19.204	19.159	19.1299	19.3319
Feature_18594	20.2055	20.134	20.1904	20.2808	20.0011	20.0907	20.0344	20.1978	20.2323	20.3142	20.1828	20.0562	20.0828	20.1372	20.0285	20.0829	20.286	20.2927	20.2543	20.0353
Feature_18595	18.1945	17.842	17.5438	17.8661	17.8217	17.7681	18.058	18.1831	17.0965	18.4221	18.5973	18.1516	18.3316	18.439	18.2233	18.5494	18.3387	18.681	18.8529	18.5636
Feature_18596	19.1202	18.969	18.9039	18.6068	18.9847	18.9282	18.9034	18.8655	19.0765	19.0149	18.6718	18.9358	18.8464	18.9046	18.6908	18.9105	18.7822	18.9533	19.0712	19.1099
Feature_18597	19.6889	19.6948	19.9586	19.5835	19.7168	19.5517	19.7762	19.5448	19.932	20.2382	19.9546	19.8042	19.7345	19.7469	19.8304	19.8102	19.9754	20.0201	19.7904	19.7042
Feature_18598	18.3812	18.4029	18.1192	17.9669	17.6513	17.9473	17.7212	18.188	18.2329	18.0781	18.0315	17.9534	17.9459	18.0433	18.2097	18.1709	17.9035	17.499	18.0554	17.899
Feature_18599	19.3042	19.2553	19.1069	19.1835	19.1441	19.2061	19.2734	19.2422	19.2249	19.4115	19.1947	19.2414	19.2603	19.2586	19.0972	19.0838	19.0053	19.0715	18.761	19.1012
Feature_18600	21.4181	21.3909	21.319	21.296	21.1716	21.2875	21.3954	21.3603	21.3893	21.6701	21.4762	21.3664	21.4859	21.3778	21.3936	21.4251	21.3675	21.5484	21.3637	21.4622
Feature_18601	19.9452	20.0385	20.0492	19.8652	19.7414	19.9105	19.7874	19.9124	19.9968	19.931	19.7494	19.9282	19.7141	19.7425	19.7764	19.7042	19.5769	19.7758	19.822	19.7698
Feature_18602	17.9801	18.0906	17.7084	17.8045	17.3145	17.9606	17.6811	17.3745	17.7493	18.2758	18.4901	17.8113	18.2131	17.8739	18.409	18.4518	18.2152	18.3163	18.3889	17.8739
Feature_18603	22.0905	22.0385	22.0453	21.9459	21.8286	21.963	21.958	22.0088	21.9369	21.9271	21.9845	22.0832	21.8597	21.9462	21.9074	21.9323	22.2147	22.1614	22.248	22.3549
Feature_18604	20.162	18.018	20.1624	20.1451	19.9636	20.1639	20.258	20.12	20.1081	20.0689	19.9083	20.3293	20.0095	20.2386	20.1159	20.2012	20.107	20.1853	20.1411	20.2998
Feature_18606	17.3121	17.413	17.1644	17.0777	16.9881	17.3915	16.7528	17.1538	17.1658	17.4015	17.6386	17.1337	17.6136	17.7972	17.7995	17.8548	17.6123	17.4473	17.6527	17.679
Feature_18607	17.9175	17.7471	18.1974	17.8678	17.6648	18.0501	17.9254	18.1412	18.14	18.2796	18.1795	17.8376	17.8998	17.8923	17.7612	17.9333	17.8077	18.0637	18.0415	18.1377
Feature_18608	20.433	20.4341	20.4789	20.396	20.3976	20.4425	20.4733	20.4315	20.385	20.085	20.4595	20.6877	20.2063	20.3775	20.3362	20.5159	20.6503	20.6152	20.4262	20.7188
Feature_18609	18.4882	18.5304	18.5104	18.6777	18.6585	18.5087	18.6372	18.4505	18.5018	18.8989	18.7982	18.4748	18.7396	18.5475	18.6491	18.4737	18.7365	18.6839	18.7227	18.5291
Feature_18610	17.7442	17.0882	17.0615	16.614	17.475	16.7221	17.4182	17.4975	17.1352	18.0622	18.0265	17.2149	17.798	17.6319	17.7658	17.5519	17.7174	17.5271	17.5781	17.9312
Feature_18611	17.7886	18.2961	17.8176	19.1542	18.8771	18.5972	18.2003	17.5975	17.7018	17.8593	18.3385	18.0653	18.2271	18.5865	19.3827	18.8399	18.6547	18.7728	18.0965	17.6575
Feature_18612	19.3487	19.37	19.3856	19.3043	19.2987	19.2051	19.3349	19.4714	19.3746	19.6993	19.5929	19.5139	19.4731	19.5567	19.6622	19.6517	19.8403	19.8995	19.7587	19.8787
Feature_18613	16.1576	15.7745	16.4142	16.055	15.9784	15.6178	15.951	15.7868	16.8761	16.8041	17.4093	17.2775	16.8148	16.1749	13.5722	16.1614	16.646	17.0131	17.0732	17.1363
Feature_18614	17.7212	16.6692	17.8908	17.1236	17.9206	17.5789	17.6933	17.44	17.5185	18.4163	17.8417	17.9339	18.1531	18.2063	17.8553	18.5453	15.8776	17.6517	18.2002	18.641
Feature_18615	19.7165	19.7611	19.7606	19.5015	19.4721	19.6089	19.7512	19.7346	19.8007	19.7753	19.7064	19.5783	19.6515	19.5842	19.5762	19.6569	19.5104	19.7368	19.589	19.697
Feature_18616	24.9066	21.3272	24.9859	24.9636	25.1405	25.0186	21.3317	24.8317	24.6965	25.0411	25.2699	24.9434	25.0899	25.2063	25.3358	25.0023	25.2465	24.9721	25.2789	25.1755
Feature_18617	23.9466	24.0762	23.9945	23.8962	23.8532	24.1149	24.019	23.9639	24.0203	24.2158	24.075	24.0774	23.9426	24.27	24.2422	24.4149	24.3553	24.3454	24.2616	24.3982
Feature_18618	21.2715	21.4283	21.3025	21.2916	18.5362	21.0781	21.3391	18.5076	18.8999	21.7998	21.8285	21.7333	21.987	21.7168	21.6509	22.0712	22.1217	22.2967	21.0358	22.1065
Feature_18619	24.8744	24.92	24.806	24.7264	24.6324	24.5711	24.7872	24.7952	24.7271	25.236	25.1202	24.6941	25.1277	24.9216	24.8252	24.6736	24.7502	24.7741	25.1294	25.0572
Feature_18620	22.372	22.4439	22.4419	22.2799	22.3343	22.4509	22.3893	22.2606	22.3724	22.993	22.6148	22.4442	22.564	22.7179	22.5469	22.8463	22.9424	23.0366	22.9476	23.0503
Feature_18621	18.9445	17.9163	18.334	17.7834	18.4877	18.4142	18.45	17.7056	18.6398	18.5417	19.385	18.7331	18.7904	18.6406	18.1419	18.1645	18.6262	19.5417	18.6757	17.9356
Feature_18622	23.8895	23.8411	23.8109	23.646	23.6237	23.7648	23.7923	23.6956	23.7451	23.9695	23.9009	23.8017	23.6839	23.7128	23.7446	24.0094	24.0856	24.0363	24.0336	24.0633
Feature_18624	18.8624	18.929	18.9877	18.8146	18.6965	18.9615	18.737	18.9006	19.0538	19.136	19.0588	19.0544	19.0495	19.0512	19.0426	19.18	19.3166	19.2568	18.9949	19.4154
Feature_18625	16.0406	16.2821	14.0993	15.1289	16.1262	15.2792	15.9818	15.5411	15.7405	16.3171	15.8634	16.0413	16.3284	16.2515	16.5293	16.5206	16.2367	16.8838	15.4529	16.1365
Feature_18626	18.5964	18.3685	18.2643	18.3206	18.5044	18.1949	18.5251	18.7225	18.4274	17.6531	16.6361	18.3005	15.6709	15.6013	15.5997	15.7476	15.9295	15.9668	15.4708	16.2825
Feature_18627	19.3416	19.324	19.3599	19.2768	19.0187	19.3052	19.2726	19.3123	19.3563	19.4593	19.3687	19.2199	19.4298	19.537	19.4924	19.5403	19.2054	19.7455	19.3539	19.4927
Feature_18628	22.2983	22.352	22.1972	22.231	22.2483	22.1826	22.2558	22.3535	22.2941	22.4743	22.1958	22.2906	22.2327	22.1945	22.1886	22.329	22.185	22.3399	22.318	22.2125
Feature_18629	17.1682	18.2756	NA	17.613	18.0507	17.9888	18.0292	18.0038	17.3017	17.6754	18.1066	17.8087	18.5363	18.226	18.1406	18.1686	18.2528	18.4413	18.0744	17.7476
Feature_18631	NA	17.8281	17.9538	17.9507	14.3941	17.9282	17.7306	11.6866	12.5602	18.16	18.1919	18.1484	18.2682	18.3943	18.0508	18.3877	13.0156	18.4406	18.4049	18.3307
Feature_18632	21.6801	21.7229	21.7136	21.6195	21.5729	21.5312	21.5149	21.6159	21.6671	21.9195	21.7386	21.7524	21.6567	21.4763	21.7214	21.6632	21.6065	21.7723	21.6327	21.7024
Feature_18633	19.3746	19.5992	19.2062	19.2881	19.0986	19.1551	19.3024	19.3225	18.84	20.0611	20.278	19.6907	19.3042	19.7991	20.0078	19.5971	19.6933	19.675	19.9133	19.509
Feature_18634	18.9235	19.0324	19.018	19.0339	18.7574	18.8943	18.9394	18.9086	18.7193	19.024	18.9861	18.9583	18.8651	18.9274	18.9957	18.7465	18.9675	19.0671	19.1419	18.925
Feature_18635	18.8658	18.9349	18.5346	18.4721	18.6447	18.8451	18.762	18.8116	18.8245	19.0814	18.908	18.8669	18.8699	18.4752	18.7813	18.5529	18.8253	18.7742	18.9116	18.9698
Feature_18636	22.467	22.3866	22.3279	22.2842	22.3151	22.3764	22.3517	22.3622	22.3878	22.7326	22.5779	22.3823	22.4601	22.4626	22.4094	22.5038	22.4732	22.3562	22.573	22.4573
Feature_18637	19.9732	19.9692	19.9074	19.8058	19.7701	19.9527	19.8703	19.8103	19.8382	20.5279	20.5367	19.6459	20.4229	20.5812	20.4505	20.4522	20.5247	20.094	20.4999	20.2587
Feature_18638	19.8069	19.9245	19.9654	19.9305	19.9642	19.9568	19.837	19.6679	20.0442	20.3131	19.9932	19.8272	20.0194	19.9625	19.7935	19.8442	19.779	19.688	19.5793	19.6795
Feature_18639	17.3948	18.0682	17.3798	18.4124	17.3521	17.5819	18.0117	18.1836	17.9365	18.5549	18.3679	17.6518	18.9482	18.7017	18.2183	18.5311	18.5964	18.4443	18.6058	18.437
Feature_18640	20.0566	20.0757	19.8349	19.6021	19.7579	19.7447	19.8611	20.0469	19.8945	20.2688	20.0641	19.8083	19.8206	19.9381	19.8139	19.8851	19.9981	19.9803	20.0342	19.81
Feature_18641	18.9897	18.5886	18.4657	18.3553	18.4044	18.5065	18.4878	18.4918	18.7565	18.5744	17.6105	18.7319	17.0422	16.6863	16.4903	16.7457	16.9217	16.7016	NA	NA
Feature_18642	17.8343	13.2548	17.422	17.3362	17.3999	17.4582	14.3481	17.6159	17.5286	12.9091	12.6606	13.5066	18.0243	17.8008	17.9147	17.875	18.1375	13.6961	18.2006	17.8059
Feature_18643	20.759	20.9547	20.8395	20.8417	20.9679	20.9346	20.9125	20.7099	20.9167	20.9749	20.839	20.9044	20.9066	20.8749	20.7835	20.8738	20.7652	20.6835	20.7259	20.8151
Feature_18644	19.2521	19.1534	19.1753	19.1108	19.0673	19.3235	19.1278	18.8932	19.0828	19.7756	19.5871	19.1788	19.7854	19.4292	19.5147	19.4817	19.2295	19.2766	19.4267	19.4519
Feature_18645	21.998	21.8646	21.8615	21.7647	21.666	21.7839	21.7645	21.7954	21.7457	22.0113	21.9008	21.9378	21.8734	21.8099	21.8555	21.775	21.9363	21.9718	22.0968	22.1338
Feature_18646	19.1511	18.5944	19.0004	18.9894	19.0034	18.7009	18.6989	19.0662	19.0157	19.6415	19.3504	18.9231	18.9922	19.0739	18.9856	19.1072	18.9334	19.3773	19.3013	19.2601
Feature_18647	17.4034	17.5145	18.056	17.2299	17.3656	17.781	15.4076	16.6488	17.6187	17.6161	17.5941	18.1793	17.6895	17.8037	18.107	18.3105	18.1614	18.4486	18.4569	18.4043
Feature_18648	19.0582	19.0841	18.9113	18.9585	18.7868	18.8414	19.1781	18.7949	19.0973	19.563	19.0397	18.9385	18.9613	18.4252	19.1764	19.0185	19.3389	19.0454	19.129	19.1509
Feature_18649	14.3621	15.5224	16.4193	15.7346	13.5415	16.0792	15.7715	15.506	13.9436	16.2872	16.543	16.1652	15.0381	17.1594	17.7258	15.8118	16.3767	15.2347	16.857	16.6746
Feature_18650	18.4149	17.8049	18.1171	18.2485	17.7225	17.5934	18.1156	18.0714	17.8421	18.0843	18.3312	17.9941	17.9885	18.0255	17.9535	17.7876	17.7134	17.8785	18.1017	18.0696
Feature_18651	19.5181	19.3751	19.313	19.0874	19.1318	19.2977	19.0434	19.4351	19.3564	19.2826	19.1114	19.5716	18.9115	18.9397	18.9757	19.1336	19.175	19.4374	19.3628	19.542
Feature_18652	17.7482	17.9336	17.8285	17.4728	17.4426	18.272	17.5713	18.0606	18.323	18.2939	17.801	18.3754	17.9036	17.9087	17.9546	17.7658	16.9163	17.3814	18.0227	18.3681
Feature_18653	15.1592	14.2565	15.404	14.3468	16.1773	15.5275	15.793	15.8354	14.1271	14.5987	14.4589	15.7743	15.8229	15.6925	15.933	15.2467	14.4217	16.0399	13.8593	14.6203
Feature_18654	19.6723	17.9849	19.6378	17.154	19.5117	17.6508	19.3817	19.6903	19.5868	18.3311	19.8157	19.858	19.7585	18.1999	20.1081	19.1375	20.0458	18.4205	19.8701	20.0887
Feature_18655	18.624	17.4692	17.6631	17.6732	18.3866	17.4308	17.6342	18.3449	18.5557	17.6528	17.2835	17.6572	17.9305	18.0826	18.4219	18.1934	18.6408	17.9755	17.9344	18.3305
Feature_18656	20.7905	20.7697	20.8448	20.7051	20.5655	20.6886	20.5769	20.7989	20.7227	20.708	20.748	20.7501	20.6316	20.4771	20.4926	20.4648	20.8317	20.9533	20.8619	20.9633
Feature_18657	18.0972	18.4743	17.8518	18.0944	18.0667	17.9042	17.5796	18.2174	18.1303	18.5757	18.446	18.0613	18.4714	18.3471	18.6932	18.4584	18.5429	18.2643	18.5128	18.4625
Feature_18658	20.6844	19.4462	19.7365	19.9411	20.6872	19.7151	19.0637	20.7322	20.8112	18.9348	18.4123	19.4324	19.5166	19.3092	20.1779	19.6953	20.3333	19.3409	19.716	19.941
Feature_18659	20.1378	16.7638	16.5975	16.3384	20.0763	17.389	14.6998	16.6004	20.1358	18.3474	18.5568	17.5105	18.0699	17.5735	17.7423	18.5358	18.5083	18.6188	18.194	17.9817
Feature_18660	16.9094	12.9039	16.0244	15.628	16.2696	16.0368	13.092	16.6122	16.3411	13.4738	14.2479	15.5926	16.7262	16.4455	17.0831	16.8994	17.4207	14.9773	16.8604	16.9936
Feature_18661	17.4046	17.9677	19.2063	18.9073	18.1996	19.1704	19.8524	18.6721	19.044	20.2829	20.1916	17.5947	19.5045	19.9767	18.9327	19.3003	19.0839	20.2952	18.6631	18.7922
Feature_18662	22.7088	22.5099	22.8496	22.6464	22.5937	22.8018	22.4436	22.7755	22.5968	22.6049	22.8408	22.8626	22.8371	22.7633	22.8488	22.856	22.8699	22.9146	22.8572	22.8597
Feature_18663	20.8247	17.9824	20.852	20.7975	17.3693	20.8095	19.7092	17.7494	17.724	20.9584	20.9761	21.0696	21.1469	21.1367	21.565	21.1328	21.5102	21.0433	21.2568	21.499
Feature_18664	21.2239	20.8364	21.2856	21.056	21.0934	21.1575	20.6286	21.0527	21.0431	21.0663	21.3816	20.6123	21.4903	21.0265	21.5952	21.6136	21.5296	21.3719	21.5645	21.2979
Feature_18665	16.9513	18.0016	18.6236	18.6145	18.8843	18.5304	15.6572	19.2307	19.0378	19.1531	19.0533	18.7586	19.3081	19.3731	19.759	19.4591	20.001	19.14	19.4594	19.7654
Feature_18666	20.345	20.289	20.0616	20.1912	20.051	20.1474	20.095	20.0798	20.321	20.1083	20.5605	20.2334	20.2755	19.835	20.1223	20.1645	20.0583	19.9493	20.1756	20.0989
Feature_18667	19.3972	18.9032	18.9343	19.1871	19.1398	18.9293	19.1572	19.1153	18.9787	19.169	19.4151	19.1662	19.5444	19.2251	19.368	19.3437	19.3643	19.0001	19.4837	19.204
Feature_18668	19.2555	19.2849	19.2976	19.0548	19.1625	19.2542	19.1584	19.3465	19.1393	19.5839	19.2292	19.259	19.1881	18.9686	19.2476	19.1086	18.8621	19.2304	19.2897	19.0302
Feature_18669	16.7807	17.3146	13.8502	16.534	16.1866	17.2225	17.3092	17.18	17.2526	17.7325	17.5104	16.9351	17.0933	16.4287	16.8128	17.3543	16.9466	17.4505	17.3854	17.7828
Feature_18670	22.1776	22.0584	21.9517	22.0358	22.0344	21.9267	22.1149	21.9626	22.114	22.3995	22.2477	22.0815	22.2642	22.0857	21.9905	22.0857	21.9998	22.0791	22.2118	21.9606
Feature_18671	19.3515	19.2303	19.2049	18.9355	18.9498	18.9166	18.9237	18.9248	19.2126	19.8138	19.5679	18.9932	19.6786	19.6323	19.4188	19.7047	19.601	19.5517	19.6666	19.2151
Feature_18672	20.2827	20.3128	20.1989	20.2194	20.0563	20.1797	20.2027	20.0719	20.2619	20.4644	20.3307	20.3044	20.1962	20.228	20.16	20.2119	20.0874	20.3171	20.3241	20.2076
Feature_18673	19.9553	20.0525	19.8959	19.8937	19.9147	20.0726	19.9813	19.9979	20.0886	20.0674	19.7458	19.9296	19.6265	19.3909	19.6017	19.5615	19.5083	19.5565	19.5373	19.5972
Feature_18674	19.668	19.4773	19.6163	19.4361	19.3061	19.4137	19.5497	19.4939	19.5643	19.7068	19.5265	19.7125	19.7397	19.5439	19.6402	19.5056	19.6347	19.7044	19.682	19.5822
Feature_18675	16.3781	18.6345	18.4363	15.5901	NA	18.1135	18.682	16.6502	18.5584	19.077	19.0007	15.2288	18.8943	15.2169	18.8848	18.8832	18.6131	15.774	18.9358	18.8574
Feature_18676	13.3892	13.2658	13.2442	13.5064	13.8305	14.1829	13.1045	13.7738	13.4613	14.1821	17.1275	13.0475	19.5214	16.757	18.8073	15.6308	19.4384	19.7172	17.039	19.6276
Feature_18677	19.9301	19.7131	19.8166	19.5922	19.7483	19.6016	19.6748	19.7033	19.7926	19.9997	19.7306	19.7451	19.8985	19.6962	19.8747	19.7803	19.8079	19.7212	19.8477	19.9873
Feature_18678	15.9446	14.0749	14.4283	13.5188	15.6648	14.8	15.4263	16.0701	13.3638	16.5785	16.5544	13.9617	16.7234	16.9105	16.7346	16.9572	16.2645	16.6949	15.8604	17.0224
Feature_18679	17.5299	17.4994	17.5898	17.3663	17.1026	17.1008	17.0729	17.2803	17.6232	17.7	17.534	17.5323	17.6674	17.3523	17.7663	17.6378	17.4574	17.7049	17.3864	17.9514
Feature_18680	19.3004	19.1672	19.0574	19.1506	19.0838	19.0055	19.1095	19.3319	19.2044	19.5181	19.2209	19.3692	19.312	19.3348	19.3676	19.4355	19.2791	19.5318	19.2648	19.2595
Feature_18681	20.6814	20.6271	20.6916	20.5841	20.3923	20.5217	20.4343	20.6111	20.5699	20.533	20.4847	20.5366	20.3669	20.2576	20.2784	20.3557	20.5874	20.7167	20.4992	20.6103
Feature_18682	18.4953	18.8215	18.6867	18.5553	18.6246	18.6211	18.6289	18.6253	18.474	19.1322	18.8436	18.7318	18.9201	18.629	18.5237	18.7648	18.8542	18.8666	18.8409	18.6682
Feature_18683	16.8768	17.1018	16.9787	16.6738	16.8529	16.9973	17.0614	16.6173	16.4546	16.2689	17.1409	17.0163	16.9484	16.4094	16.7835	16.4219	16.6313	16.6361	16.6138	16.4818
Feature_18684	21.8058	21.7897	21.6911	20.5021	21.8837	21.877	21.8129	21.7031	21.6392	21.8826	21.8479	21.9017	21.3509	21.9009	21.8889	21.6532	21.7501	21.8727	21.5924	22.2433
Feature_18685	20.0918	20.1214	20.1552	19.9551	20.0427	20.0197	20.0703	20.2878	20.2284	20.4502	20.2742	20.1334	20.1224	20.1635	20.1147	20.1021	20.0516	20.1152	19.0503	20.0681
Feature_18686	19.3113	19.2461	19.1157	19.2074	19.0242	19.0146	19.1008	19.1647	19.1532	19.4308	19.0147	19.2423	18.8281	18.9445	18.9573	18.9478	18.8717	18.7375	19.0274	18.8789
Feature_18687	19.1892	19.3147	19.3094	19.1733	19.0658	18.8464	19.1323	18.9957	19.1439	18.8542	18.975	19.019	19.005	18.8651	18.7928	18.653	19.3525	19.2701	19.3358	19.4553
Feature_18688	18.752	18.8385	18.85	18.8236	18.7914	18.7692	18.7786	18.9639	18.5232	18.7072	18.5249	18.8127	18.5015	18.4913	18.4157	18.7214	18.6709	19.1086	19.1143	18.9855
Feature_18689	19.9326	19.8433	19.992	19.7769	19.8709	19.7349	19.7349	19.8027	19.9644	20.3186	19.9805	19.886	19.7198	19.9831	19.8711	20.0607	19.97	19.9972	20.1191	20.0066
Feature_18690	17.5259	18.7148	18.7859	18.9054	18.9629	18.6379	17.831	17.6916	16.0988	16.189	17.085	18.0375	18.9553	18.5598	18.5958	18.4704	17.1199	17.3249	14.7936	16.3196
Feature_18691	19.3073	20.0192	19.7249	19.8907	19.907	19.9687	19.3729	20.1976	19.3659	20.2813	20.2575	19.9613	19.9672	19.9244	20.2476	20.4977	20.6409	20.5047	20.1452	20.0206
Feature_18692	21.2386	21.2521	21.2586	21.1587	21.1615	21.1531	21.2627	21.2103	21.2353	21.2279	21.1454	21.2973	21.0325	21.1649	21.0001	21.2582	21.4382	21.4683	21.4034	21.4904
Feature_18693	19.4947	19.4177	19.4778	19.41	19.3513	19.4669	19.3797	19.3804	19.5265	19.6169	19.4246	19.3449	19.4118	19.2526	19.0473	19.2548	19.1363	19.4997	19.323	19.2847
Feature_18694	22.6593	22.5656	22.4818	22.5282	22.4269	22.4165	22.4901	22.4855	22.5765	22.6885	22.6008	22.6134	22.5266	22.5037	22.4623	22.6063	22.6837	22.6764	22.9001	22.8709
Feature_18695	17.7187	17.5544	17.7486	17.6987	17.8097	17.7789	17.1924	17.6091	17.5717	18.3091	17.6261	17.5491	17.3414	17.5843	17.6499	17.7955	17.8324	17.3109	17.8468	17.6097
Feature_18696	20.7663	20.6052	20.5788	20.7087	20.3978	20.5921	20.564	20.686	20.7125	20.9225	20.8694	20.5771	20.8186	20.6757	20.8104	20.745	20.7352	20.7618	20.6982	20.7076
Feature_18697	15.0472	15.3914	15.2735	15.5426	16.2533	14.5951	15.1833	13.7257	14.6187	14.8893	15.7588	15.4757	14.6817	13.5874	15.7615	15.4593	13.9191	14.1462	15.3756	15.5582
Feature_18698	20.0615	20.03	19.9656	20.0139	19.9105	19.9431	19.9935	20.0261	20.0316	20.3535	20.1714	20.0261	20.006	19.9784	19.8306	19.9457	19.95	20.0279	20.1547	19.9955
Feature_18699	18.4197	17.9466	17.9553	17.2713	17.8818	17.8206	18.072	17.8004	17.6993	18.5897	18.5884	17.6455	18.6247	18.3356	18.2832	18.2662	17.8855	18.2325	18.4742	18.6922
Feature_18700	17.8109	18.0253	17.7312	17.2727	17.7451	17.5741	17.594	17.6798	17.6656	17.7869	17.6767	17.8083	17.33	17.2684	17.2388	17.3277	17.351	17.7454	17.496	17.3783
Feature_18701	21.4136	21.3501	21.3763	21.2387	21.1597	21.331	21.3159	21.3708	21.3497	21.5586	21.4426	21.4119	21.4441	21.5555	21.4595	21.4335	21.4946	21.4902	21.6699	21.6453
Feature_18702	18.1972	17.8505	18.0581	17.9206	18.2758	18.1673	17.8445	18.1549	18.0604	18.0921	17.1522	17.6818	17.2295	17.1519	16.9729	17.0692	16.7288	16.8275	16.4275	17.1071
Feature_18703	21.4783	21.4534	21.2856	21.3003	21.2871	21.3159	21.1977	21.3811	21.4925	21.7435	21.631	21.3955	21.5099	21.4831	21.1936	21.4187	21.4819	21.449	21.4805	21.4657
Feature_18704	19.9601	20.029	20.002	19.8518	19.7752	19.8672	19.8688	20.0764	20.1029	20.1463	20.0058	20.1629	19.7554	19.8483	19.7798	19.8515	20.0198	20.1078	20.023	20.0267
Feature_18705	18.8233	18.9244	18.8751	18.7597	18.6817	18.8371	18.6739	18.967	18.8695	18.9251	18.8527	18.8082	18.8103	18.9824	18.8129	18.7609	18.8714	18.8151	18.621	18.9022
Feature_18706	19.6063	19.5226	19.4354	19.3403	19.4414	19.1106	19.3257	19.4571	19.4104	19.5135	19.7386	19.4324	19.1908	19.2383	19.1289	19.3397	19.2197	19.5995	19.4313	19.429
Feature_18707	18.7214	21.4952	21.5056	21.4268	21.3617	21.4197	21.465	21.4532	21.4055	21.4047	21.3837	21.5147	21.2722	21.3595	21.5238	21.5646	21.4505	21.6208	21.6158	21.5481
Feature_18708	18.3218	18.5225	18.5199	18.3306	18.0735	18.3318	18.4879	18.1393	18.4404	18.9665	19.1721	18.3897	18.4529	18.6899	18.7915	18.964	18.8665	18.6858	18.8136	18.929
Feature_18709	19.5477	19.5614	19.49	19.4565	19.3354	19.3257	19.6416	19.3917	19.499	19.4871	19.5048	19.5347	19.1245	19.3311	19.2107	19.5562	19.6522	19.6192	19.8144	19.615
Feature_18710	19.0644	19.4451	19.4829	19.7605	19.7288	19.5757	19.3494	18.7318	18.1792	18.6611	18.9451	19.2254	19.6806	19.809	19.8916	19.5518	19.3719	18.7234	18.4364	18.1776
Feature_18711	18.0795	18.7843	19.04	19.3204	19.1035	18.9475	18.6606	18.4695	17.1704	17.6857	18.2405	18.6929	18.7476	19.1895	19.2633	18.923	18.6913	18.5589	17.5789	17.9818
Feature_18712	18.1857	17.9441	18.0883	16.8147	17.343	18.1224	17.9874	18.3185	17.2448	18.6513	18.0068	17.7628	18.0475	18.5045	18.0852	18.2204	18.2853	17.9562	17.836	18.2108
Feature_18713	18.331	18.0491	18.1022	17.6002	17.8059	17.7876	17.9464	17.5744	18.0525	18.2485	18.2187	18.0158	18.0077	17.7221	18.0385	18.0064	17.9324	17.9123	18.2735	17.9488
Feature_18714	21.1517	21.1226	21.1739	21.0097	20.9709	20.8985	21.0238	20.9139	20.9649	21.8107	21.8303	21.3258	21.6419	21.6391	21.7781	21.6626	21.8542	21.8574	21.8392	21.8831
Feature_18716	17.2002	16.6849	17.3082	17.1162	17.021	16.9564	16.7484	16.7315	16.6358	17.0759	16.8404	17.446	16.8239	16.7553	16.852	16.6932	16.7409	16.4775	17.5378	17.2913
Feature_18717	18.7618	18.7312	18.6435	18.4963	18.6166	18.7972	18.7257	18.6573	18.8175	19.1644	18.6532	18.5231	18.9127	18.6132	18.498	18.7932	18.8979	18.7906	18.8876	18.7185
Feature_18718	21.9461	21.7416	21.7174	21.7757	21.6054	21.6791	21.7614	21.8463	21.7828	21.9885	21.7695	21.8487	21.8386	21.6217	21.6082	21.5086	21.7851	22.0259	21.9276	22.1245
Feature_18719	17.9473	18.0685	18.0825	17.6988	18.0008	17.8417	18.0349	17.8506	18.0096	18.3467	18.2357	18.1673	17.7209	17.6555	17.853	17.8857	17.5679	17.3086	18.3681	17.619
Feature_18720	20.1257	20.3437	19.9641	20.0736	19.9561	20.058	20.1374	20.1372	20.1614	20.3237	19.9096	20.1196	20.1039	20.1369	19.989	20.2811	20.4306	20.506	20.3356	20.3987
Feature_18721	19.4681	19.5296	19.2662	19.1628	19.2649	19.2712	19.1186	19.2237	19.2086	19.7804	19.6398	19.221	19.6214	19.6417	19.5162	19.5135	19.6385	19.5361	19.5679	19.3889
Feature_18722	19.101	19.2049	18.9902	19.0874	19.0031	18.9921	18.9501	19.2111	19.0274	19.0784	18.9643	19.2347	18.7947	19.0991	19.0279	18.8154	19.235	19.2285	19.2027	19.442
Feature_18723	16.5945	15.8436	16.5426	15.9008	15.5872	16.3162	16.1347	16.3023	15.8778	16.2154	16.218	15.9472	16.7128	15.388	13.944	15.1252	14.7714	13.6841	13.8942	16.2074
Feature_18724	17.2	16.8908	16.1318	16.7021	16.2923	16.7717	16.3811	17.2335	17.274	17.1043	16.0915	16.6052	17.1518	15.0073	13.3648	14.789	15.2245	14.2822	14.3604	14.4688
Feature_18725	19.1213	19.0664	19.2441	18.9763	18.9763	19.1835	19.1109	19.0666	19.0618	19.0509	18.6511	19.0434	18.5682	18.6854	18.6685	18.6085	18.4746	18.6302	18.4937	18.8708
Feature_18726	22.4902	22.4587	22.4025	22.4031	22.3081	22.3586	22.4019	22.4665	22.3785	22.64	22.5995	22.4277	22.5729	22.443	22.5153	22.4999	22.5316	22.6099	22.7271	22.7028
Feature_18727	18.2992	18.3467	18.3078	18.3058	18.005	18.1105	18.3989	17.6746	18.5629	18.582	18.7047	18.2699	18.3351	18.5843	18.5102	18.6153	18.1811	18.8142	18.8421	18.6338
Feature_18728	21.2674	21.3108	21.2586	21.1711	21.1356	21.1715	21.1698	21.1949	21.2523	21.2771	21.0042	21.3329	21.0148	20.9616	20.8416	21.1304	21.3505	21.368	21.3998	21.3285
Feature_18729	19.8146	19.9765	19.6659	19.6258	19.6027	19.7226	19.5971	19.6112	19.7239	20.2948	20.2211	19.7991	20.0153	19.9973	20.0492	20.2101	20.2192	20.2153	20.2632	20.1948
Feature_18730	22.4295	22.3301	22.3433	22.2554	22.2485	22.2292	22.2336	22.3086	22.3156	22.4208	22.2689	22.3116	22.1668	22.0948	22.1109	21.937	22.0883	22.203	22.3802	22.5018
Feature_18731	19.6058	19.5373	19.3591	19.1391	19.2057	19.1522	19.4135	19.1214	19.1331	20.0712	19.9169	19.5268	19.8586	19.7089	19.5595	19.5489	19.6085	19.8343	19.7327	20.0124
Feature_18732	19.4764	19.5823	19.9572	19.8086	20.0672	19.8715	19.5649	19.3066	18.8393	19.2988	19.2187	19.5507	19.8277	20.0774	19.992	20.0923	19.8024	19.5181	19.582	19.3152
Feature_18733	20.0025	19.9838	19.7093	19.8421	19.9017	19.7978	19.8102	19.8457	19.9094	20.0336	19.5258	19.9839	19.6398	19.3269	19.2658	19.2009	19.21	19.3839	19.3302	19.3855
Feature_18734	18.5751	18.8503	18.5297	18.6313	18.5577	18.3507	18.5787	18.6275	18.6387	19.1034	19.7509	18.6422	19.4648	19.727	19.6279	19.6714	19.6174	19.8396	19.5234	19.6429
Feature_18735	19.8281	19.7121	19.6646	19.7021	19.5812	19.5314	19.7419	19.8538	19.8569	19.9893	19.7278	19.8329	19.4544	19.671	19.635	19.5558	19.6903	19.6593	19.8181	19.9198
Feature_18736	20.1259	20.2518	20.6935	20.8288	20.8884	20.7097	20.4793	20.082	18.9527	19.6553	20.3707	20.449	20.9401	21.2419	21.1274	20.8477	20.4024	19.9152	19.4731	19.3841
Feature_18737	16.3194	17.7313	18.1021	18.1039	17.9706	17.9797	17.2292	17.5856	17.3332	16.7003	16.3293	17.8031	17.0485	15.6521	16.2912	16.2096	16.3882	16.6435	16.2019	16.0736
Feature_18738	18.1141	18.1208	18.5502	18.9947	19.0536	18.256	18.1891	17.8783	17.2989	17.5956	17.9222	18.5325	19.1825	19.2591	19.3465	17.9593	18.3207	18.1445	17.6858	17.5782
Feature_18739	20.0119	20.2799	19.8871	19.9164	19.5122	19.9857	19.9801	19.7735	19.5859	20.9464	20.8552	20.2219	20.4179	20.4881	20.5506	20.6553	20.5562	20.8302	20.6968	20.6118
Feature_18740	17.2427	17.89	17.2471	17.3883	17.3783	17.8899	17.245	18.0041	16.8008	18.265	18.3624	18.1925	17.9395	17.4373	18.1579	18.1458	18.6419	18.5641	18.2688	17.8086
Feature_18741	19.3759	19.4102	19.2259	19.1533	19.2579	19.1167	19.3302	19.4174	19.3018	19.5172	19.3334	19.5859	19.1631	19.1919	19.3206	19.5339	19.492	19.631	19.6618	19.8174
Feature_18742	16.4356	16.039	15.8402	16.4992	16.1507	16.1583	15.5346	16.1795	15.8757	17.2647	16.6919	16.1667	16.2509	15.9795	17.157	17.0247	16.8535	16.952	17.0637	17.3544
Feature_18743	20.0821	20.0993	20.0597	19.9927	19.8703	19.9556	20.0563	20.0676	19.9072	19.9569	19.9385	19.9641	19.9756	19.6057	19.5151	19.8491	19.8188	20.0603	19.9613	20.0399
Feature_18744	19.7177	19.5816	19.6464	19.137	19.3308	19.4023	19.5751	19.5685	19.5047	19.1235	19.3533	19.3258	19.2219	19.1172	19.1392	19.1264	19.3363	19.4666	19.6314	19.4526
Feature_18745	17.7171	17.5323	17.9543	17.6877	17.6987	17.6896	17.8134	17.7892	17.9791	16.7885	14.9434	17.4772	12.9691	14.3532	13.596	12.8684	14.335	13.6096	14.1542	12.6973
Feature_18746	23.4903	23.4262	23.395	23.3596	23.2789	23.2793	23.3523	23.3309	23.4511	23.7061	23.5485	23.31	23.5431	23.5189	23.4063	23.522	23.5502	23.5666	23.59	23.5694
Feature_18747	16.3604	17.1936	17.5966	17.5875	17.8869	17.6775	17.3284	16.6061	15.5138	14.9116	14.3561	17.0633	14.3027	15.0507	15.8818	14.9827	14.1053	13.6147	13.3297	14.1001
Feature_18748	20.6796	21.0184	21.0896	21.3377	21.4295	21.2293	20.9628	20.6099	20.1475	20.3061	20.761	20.915	21.3147	21.5275	21.3892	21.0847	21.0166	20.6687	20.1328	20.1088
Feature_18749	16.8797	16.1429	16.7343	16.4835	15.7783	16.4892	16.6799	16.375	16.2531	16.3065	16.077	16.2439	15.328	15.8315	15.5345	15.1723	14.7584	15.8156	15.1497	15.2011
Feature_18750	21.4036	21.4726	21.4303	21.3486	21.4269	21.4072	21.3678	21.4795	21.4637	21.6191	21.5827	21.5525	21.5891	21.4574	21.553	21.4551	21.5954	21.5906	21.4194	21.6082
Feature_18751	18.6077	18.0132	18.4427	18.5495	18.1386	18.387	18.2282	18.6454	18.3124	19.0441	19.1125	18.5222	19.27	19.1678	19.0663	18.5756	19.1001	18.9549	18.628	19.0331
Feature_18752	15.6218	16.4689	17.3391	17.3185	17.5493	16.3569	16.5461	16.5504	15.6269	15.4351	15.8798	16.7651	15.9356	15.8857	15.1697	13.3366	14.7132	15.1069	14.3607	14.2108
Feature_18753	18.9656	19.5629	19.8175	20.1508	20.0268	19.9456	19.3031	18.8749	18.7166	18.7955	19.42	19.6477	20.0665	20.0678	20.256	20.0086	19.6187	19.2875	18.8827	18.4084
Feature_18754	18.119	18.1382	18.1515	17.8542	17.6075	17.6704	17.6605	17.8362	18.2782	18.1241	18.1302	17.6017	18.1845	18.0007	18.1709	18.0015	18.23	18.1092	18.5423	18.4425
Feature_18755	21.1188	21.08	20.9434	20.9829	20.7811	21.0528	21.0404	21.0151	21.0368	21.3263	21.0784	21.0505	21.0699	20.9187	20.9248	21.0551	21.0284	20.9185	21.0185	20.9761
Feature_18756	14.6048	14.2339	14.5447	13.7415	15.1039	13.8864	13.7136	14.7608	13.2691	16.8625	15.2878	14.2251	13.8435	14.0043	16.2023	15.5012	15.0664	15.8321	14.2585	16.5998
Feature_18757	17.666	17.6294	17.4671	17.387	17.3371	17.4916	17.4794	17.5191	17.7578	17.8681	17.8926	17.296	17.7242	17.7261	17.3369	17.6182	17.7684	17.7028	17.6475	17.4807
Feature_18758	17.8203	18.034	18.4324	18.9065	18.6411	18.2019	17.7045	17.0445	16.9793	17.0357	17.7897	18.0067	18.2341	18.4805	18.6859	18.0788	18.2055	16.8747	16.4447	14.7883
Feature_18759	17.9027	17.1338	17.9141	17.2597	17.7934	17.2159	17.8365	17.4342	17.7048	18.3319	17.6012	18.0433	17.2934	16.6988	16.4032	16.8275	17.1772	17.5797	17.8499	17.8488
Feature_18760	16.6189	14.4436	17.8617	16.011	17.6226	17.2139	16.6099	16.0779	17.2378	17.7421	17.674	17.6324	17.7768	16.5203	17.9351	16.6416	18.0907	17.9891	17.5654	18.2149
Feature_18761	19.5559	19.5185	19.6204	19.5079	19.3516	19.3361	19.5008	19.5171	19.4937	19.8349	19.4728	19.4577	19.6794	19.4508	19.5818	19.6061	19.5888	19.8893	19.7867	19.7729
Feature_18762	17.3164	17.136	18.8537	18.7397	18.6896	14.4329	18.9509	18.9566	19.1321	19.0369	18.8273	18.907	18.6754	18.5412	18.8657	18.7669	18.5232	18.9595	18.6614	18.8867
Feature_18763	17.6588	17.1537	16.973	17.2891	17.1694	17.6334	17.2311	17.6105	17.5156	14.8398	15.0895	16.7499	13.7704	15.2585	14.2948	14.4016	15.1093	16.3448	13.7219	16.4032
Feature_18764	18.4438	19.2621	19.1995	19.2655	19.3741	19.6531	19.0475	19.6993	19.3874	19.4366	19.6871	19.72	18.2272	19.1825	19.6369	19.2902	19.474	19.6399	19.2683	19.8177
Feature_18765	20.9182	21.1396	20.8986	20.7269	20.9688	20.9092	20.9313	21.0423	20.8098	21.3702	21.0854	21.0314	21.0114	20.6926	20.6768	20.9954	20.9871	20.7884	21.0743	20.8135
Feature_18766	16.6695	16.3713	16.8865	15.3192	16.5006	16.4339	16.7579	16.5722	16.2941	17.1511	16.769	16.2328	16.7005	16.4609	16.3187	16.3723	16.417	16.3915	16.4783	16.4231
Feature_18767	20.8146	20.6988	20.3376	20.5419	20.6373	20.6603	20.7033	20.6048	20.8237	20.8972	20.7278	20.869	20.736	20.6802	20.5478	20.7964	20.9728	21.0467	21.1787	21.0411
Feature_18768	20.7373	20.8176	20.5167	20.6487	20.5566	20.6928	20.6295	20.7714	20.7918	20.8117	20.5708	20.7245	20.4818	20.5736	20.5548	20.6484	20.8016	20.9264	20.8415	21.0023
Feature_18769	16.273	16.9998	16.8706	15.5677	16.817	16.83	16.6125	16.1157	15.9214	16.6472	16.8376	17.0839	16.8644	15.9871	14.7244	16.3326	16.0706	16.0429	16.8928	16.5404
Feature_18770	20.2417	20.2706	20.0238	20.0453	20.0676	19.8769	19.9356	20.107	20.2197	20.686	20.8823	20.3389	20.3926	20.6861	20.3814	20.438	20.494	20.584	20.744	20.8723
Feature_18771	17.9163	17.5649	17.8199	17.145	17.3207	17.3095	16.8409	16.8993	17.5123	17.9174	17.7773	17.099	17.8317	17.6216	17.6565	17.5563	17.1241	17.5277	17.7074	17.5111
Feature_18772	19.5663	19.5657	19.6069	19.4801	19.4705	19.5142	19.5369	19.67	19.6496	19.8637	19.8173	19.8002	19.7518	19.6714	19.7418	19.6906	19.7322	19.8599	19.7174	19.8604
Feature_18773	15.0065	15.7334	16.0186	16.6315	16.8579	15.2574	16.1321	16.0005	16.2183	16.8422	17.2153	16.0263	16.3972	17.2681	17.2144	16.1714	17.1556	16.3508	16.8202	16.6033
Feature_18774	19.251	19.3484	19.2277	19.1955	19.2078	19.2001	19.0684	19.3132	19.3676	19.5392	19.4129	19.2977	19.2058	19.0057	19.1039	19.3251	19.187	19.0896	19.3357	19.1764
Feature_18775	20.1738	19.9603	19.675	20.0905	18.9329	19.323	19.5355	19.9229	19.6652	19.4603	20.5933	19.4929	20.6024	20.5529	19.8868	20.2571	20.3499	20.6187	20.1785	20.3806
Feature_18776	20.5079	20.67	20.461	20.5388	20.6395	20.5184	20.503	20.5623	20.6224	20.6912	20.7964	20.6163	20.6725	20.6949	20.7736	20.7351	20.8958	20.9422	20.953	21.0017
Feature_18777	19.8467	19.8289	19.576	19.6668	19.6864	19.6548	19.5802	19.7699	19.6049	20.0232	19.9015	19.5839	19.9463	19.6889	19.7665	19.5959	19.6755	20.0006	19.9862	19.8977
Feature_18778	16.7561	17.5557	17.0325	16.9663	16.9263	16.9077	17.028	16.5553	16.0838	17.3017	17.5834	16.6827	16.9894	17.3867	16.6681	17.2492	17.1256	17.2733	16.912	17.4291
Feature_18779	18.9913	18.8739	18.9455	18.9153	18.7733	18.8136	18.7372	18.9934	19.0493	19.4168	19.2217	18.9585	19.0129	19.2	18.8549	19.0556	18.9911	19.0776	19.0893	19.1351
Feature_18780	20.8002	20.6497	20.7761	20.5988	20.6093	20.7235	20.7522	20.7977	20.8331	20.9727	20.8069	20.7894	20.7926	20.7193	20.5374	20.8135	20.6556	20.746	20.85	20.9416
Feature_18781	21.4505	21.396	21.3616	21.3627	21.3018	20.8716	21.2014	21.2454	20.8698	21.3696	21.3496	21.2805	21.1364	21.3272	21.3316	21.2344	21.5556	21.3345	21.4866	21.3885
Feature_18782	16.7156	17.4759	17.4228	18.4469	18.4072	17.7084	17.3195	16.4106	15.7621	14.5208	15.4964	17.1091	17.2934	17.8092	18.1151	16.8502	17.3439	16.3362	15.3654	13.9115
Feature_18783	19.7683	19.9762	20.4723	19.7018	19.7572	19.8738	19.6856	19.863	19.7177	19.9959	19.8352	20.0115	19.6241	19.675	19.6896	19.8959	19.8767	20.0571	20.0843	20.4819
Feature_18784	22.0832	22.0313	21.9792	21.9522	21.8791	22.0865	22.1229	22.0022	22.032	22.0037	21.8856	22.1251	21.9189	21.9062	21.7641	22.1886	22.2338	22.2572	22.2932	22.2423
Feature_18785	19.8664	19.8706	19.7499	19.5402	19.5952	19.5763	19.7932	19.7329	19.6356	19.963	20.1196	19.7524	19.9838	19.9186	19.7074	20.2443	20.2645	20.2775	20.2096	20.2907
Feature_18786	20.9813	20.8943	20.8185	20.8763	20.7204	20.8063	20.9657	20.9754	20.8981	20.9759	21.0205	20.9565	20.8172	20.7255	20.815	21.0938	21.0554	21.1074	21.1837	21.0342
Feature_18787	17.6681	17.1088	17.3775	17.478	17.4332	17.5598	16.8902	17.5562	17.3001	17.7722	18.5104	17.5279	17.6462	18.0281	17.7758	17.7529	17.5865	17.3439	17.7357	17.5261
Feature_18788	21.9496	21.8476	21.8121	21.6012	21.7273	21.6694	21.7019	21.7983	21.7289	22.1104	21.8037	21.7077	21.7302	21.5644	21.5874	21.719	21.6092	21.8463	21.6667	21.6708
Feature_18789	19.5689	19.4655	19.3765	19.2078	19.2164	19.0328	19.083	19.3454	19.2561	19.9066	19.9158	19.3156	19.6636	19.5119	19.5742	19.7121	19.67	19.6731	19.4607	19.5193
Feature_18790	22.6878	22.6328	22.4601	22.3777	22.3561	22.5028	22.4693	22.6645	22.7899	22.7336	22.6325	22.7258	22.5614	22.3774	22.4973	22.5481	22.4624	22.7005	22.7324	22.7083
Feature_18791	20.6502	20.5116	20.3251	20.1822	20.1369	20.3526	20.3833	20.4334	20.5112	21.0882	21.0512	20.5671	20.9817	20.6588	20.782	20.8006	20.8221	20.8862	20.8067	20.899
Feature_18792	17.3817	17.7503	17.5717	17.8685	17.5491	17.2717	17.8861	17.5144	17.2396	17.9305	17.8403	17.4834	17.2051	18.1125	17.9442	17.4763	17.6208	17.7478	18.0503	17.5519
Feature_18793	19.2039	19.4081	19.1229	19.1634	19.1432	19.2085	19.2511	19.2227	19.3924	19.0968	18.696	19.2428	18.6072	17.8291	18.0722	17.8023	18.1679	18.219	18.4713	18.1148
Feature_18794	19.0259	18.788	18.8047	18.9659	18.9358	18.9105	18.6593	18.8825	19.1037	19.127	19.5641	18.6674	19.7554	19.4102	19.4573	19.7103	19.3895	19.3129	19.6197	19.5791
Feature_18795	19.3741	19.2448	19.2048	19.1669	19.1729	19.2637	19.4545	19.286	19.4914	19.6289	19.5984	19.2844	19.4245	19.3234	19.2733	19.4003	19.3082	19.436	19.3796	19.4126
Feature_18796	18.8135	18.7732	18.5962	18.4492	18.4697	18.667	18.4582	18.721	18.5309	18.6422	18.8346	18.4905	18.4715	18.6085	18.3534	18.4152	18.1887	18.6296	18.3173	18.4741
Feature_18797	14.5735	13.0365	15.9925	14.9543	15.0357	13.0592	12.7973	12.8804	12.8103	16.3429	15.0614	17.3451	15.7176	14.2493	13.094	13.4428	15.6422	16.2368	14.9096	16.039
Feature_18798	16.2624	12.4534	16.1035	13.8759	15.3649	12.9754	13.3568	12.3079	12.1242	17.1355	16.5703	16.7658	16.763	14.68	14.9819	15.8541	17.5475	17.9509	17.6676	16.9366
Feature_18799	20.3528	20.1344	20.3601	20.2216	20.3685	19.9657	20.2843	20.1506	20.2533	20.3567	19.6686	20.5344	19.4281	18.9304	18.9798	19.2944	19.4516	19.5437	19.4955	19.5219
Feature_18800	20.901	20.7916	20.8815	20.7714	20.9093	20.5814	20.7492	20.7054	20.696	21.3554	21.2436	21.0211	21.1441	20.9176	21.0469	20.7661	21.1824	21.3161	21.2257	21.2955
Feature_18801	19.4856	19.9753	20.1457	20.4052	20.3341	19.94	19.7262	19.1668	18.1842	18.784	19.0174	19.5995	19.7126	20.1487	20.0779	19.7463	19.67	18.5335	18.6444	NA
Feature_18802	19.3519	19.5568	19.4074	19.3199	19.1832	19.2311	19.3582	19.3671	19.4504	19.8051	19.6448	19.4031	19.6196	19.5623	19.4643	19.4607	19.5062	19.6553	19.5538	19.5217
Feature_18803	21.2793	21.2193	21.1815	21.052	21.0075	21.1418	21.2062	21.1394	21.1257	21.2888	21.2012	21.2274	21.0017	21.0083	20.9929	21.2886	21.1995	21.3569	21.3694	21.3937
Feature_18804	19.4358	19.422	19.3469	19.2769	19.2173	19.146	19.0036	19.0726	18.6693	19.9638	19.8194	19.1419	19.0631	19.7042	19.3047	19.816	19.1669	19.4981	19.2684	19.2998
Feature_18805	15.1062	15.0422	15.464	16.1388	15.7123	15.8663	15.3454	13.2	14.3134	12.9448	14.6114	15.7917	13.59	16.0846	13.9292	15.1982	13.6099	13.6583	13.6606	13.2274
Feature_18806	19.2197	19.1685	19.0665	18.9014	18.7778	18.9007	18.5664	19.117	19.1216	19.1323	19.1077	19.0334	18.9945	19.0796	18.9171	18.8581	18.6527	18.8763	18.88	19.0306
Feature_18807	20.8145	21.1373	21.4147	21.6064	21.4738	21.3269	21.0362	20.6415	20.3651	20.5034	20.7283	21.1258	21.2715	21.4149	21.4787	21.0716	20.813	20.5361	20.1325	20.2098
Feature_18808	20.7253	20.6679	20.659	20.4495	20.4429	20.0884	20.3489	20.3176	20.9507	20.9912	20.6908	20.7	20.6769	20.4048	20.1896	20.4829	20.3249	20.6766	20.6417	20.5578
Feature_18809	25.9868	26.0396	25.6997	26.1391	25.8197	25.7802	25.7985	25.9356	25.8278	25.9596	25.8383	25.6889	26.0888	25.9549	25.9298	25.9345	26.0087	25.9466	25.7481	25.6271
Feature_18810	19.3354	19.2023	19.1444	19.005	18.921	19.3381	18.9605	18.7671	18.9362	19.2062	19.2569	18.9565	18.8737	18.8158	18.8076	18.7484	19.0444	19.0381	18.3351	18.7396
Feature_18811	20.828	20.6482	20.666	20.6172	20.5698	20.525	20.6283	20.6546	20.6767	20.9464	20.6192	20.6841	20.5598	20.5746	20.5044	20.5859	20.686	20.5634	20.6619	20.6047
Feature_18812	18.9001	18.9595	18.6531	18.7171	18.8408	18.7896	18.7792	18.8281	18.9383	18.779	18.8477	18.7205	18.7532	18.7601	18.5994	18.8339	18.6763	18.7611	18.7647	18.8105
Feature_18813	19.3808	19.5125	19.489	19.3697	19.5004	19.496	19.5499	19.517	19.4339	19.8554	19.7327	19.5996	19.6579	19.72	19.5894	19.7546	19.5539	19.7435	19.6925	19.7721
Feature_18814	16.0776	18.1689	18.6975	18.2731	17.6796	18.3984	17.7699	17.5878	18.1281	18.554	18.3158	17.4599	18.3789	18.4714	18.419	18.0556	17.9106	18.8841	17.8245	18.3072
Feature_18815	19.0456	18.9831	18.9256	18.996	18.9336	19.0725	18.9069	18.6611	18.8343	19.4526	19.416	18.9007	19.308	19.3819	19.0251	19.3522	19.6015	19.4188	19.4286	19.2732
Feature_18816	16.256	16.6986	16.5101	15.4424	15.996	16.5418	16.3072	16.0841	16.6406	16.5227	15.7715	16.4843	16.193	16.2241	15.5382	16.4206	16.0649	15.8759	16.233	16.6001
Feature_18817	21.1519	21.1932	21.1022	21.0453	21.015	21.1163	21.0758	21.0608	21.2072	21.3258	21.2301	21.18	21.1429	21.1945	21.159	21.0983	21.0522	21.0615	21.2065	21.1775
Feature_18818	17.0291	16.7984	17.0811	15.8319	16.3738	16.262	16.2057	16.7678	16.1108	17.0535	18.0428	16.243	18.1044	18.1567	18.2474	18.2839	18.2393	18.2158	18.0048	17.9764
Feature_18819	19.3132	19.1734	19.1988	19.1953	19.0913	19.0684	19.1219	19.2534	19.1589	19.5912	19.3029	19.2097	19.2813	18.9416	19.0925	18.9154	19.1291	19.2923	19.0779	18.9551
Feature_18820	18.4042	18.3564	18.4364	18.3844	18.4083	18.3412	18.2768	18.5561	18.5884	18.7879	18.414	18.3443	18.371	18.1548	18.3054	18.082	18.3562	18.1315	18.3292	18.3167
Feature_18821	18.4959	18.225	18.0801	17.9372	18.2231	18.2435	18.2548	18.3321	18.1665	18.3618	17.8193	18.0128	17.9833	17.6971	17.3364	17.4828	17.3862	17.93	17.6793	17.7646
Feature_18822	16.3113	14.3672	15.3936	15.7832	15.9552	14.6863	15.0761	14.9848	15.7404	16.2525	17.5882	16.3306	17.7661	17.2537	17.8258	17.8561	17.9238	17.6963	17.7232	17.7944
Feature_18823	19.7649	19.6263	19.5	19.5542	19.5746	19.6538	19.6251	19.6746	19.7272	19.7091	19.7443	19.6494	19.7293	19.7275	19.7375	19.7032	19.8112	19.7071	19.7492	19.8034
Feature_18824	20.339	20.4852	20.368	20.3365	20.2776	20.3547	20.2239	20.317	20.3299	20.698	20.5156	20.2791	20.3987	20.493	20.2925	20.469	20.318	20.2444	20.4767	20.4373
Feature_18825	20.448	20.4873	20.4402	20.5053	20.5167	20.4239	20.3808	20.5583	20.5754	20.7508	20.6127	20.5444	20.6048	20.3954	20.5308	20.5338	20.4807	20.5977	20.512	20.5698
Feature_18826	19.5235	19.5071	19.2688	19.4422	19.513	19.29	19.2174	19.3458	19.4331	19.7349	19.6313	19.5013	19.5517	19.35	19.5188	19.6287	19.4841	19.7044	19.5494	19.4877
Feature_18827	17.3691	17.4876	17.2011	17.6899	17.576	17.4068	17.3895	17.4137	17.2182	15.1511	16.0418	17.4663	16.458	16.4138	16.5478	15.5656	15.4225	16.0274	15.6637	14.9212
Feature_18828	18.6969	18.7259	18.6033	18.2674	18.2859	18.5895	18.5861	18.3542	18.6143	18.8538	18.3732	18.5017	19.1915	18.7424	18.9132	18.9739	18.3977	18.3242	18.8196	18.6467
Feature_18829	20.6291	20.6196	20.6082	20.4927	20.5289	20.4856	20.4818	20.5543	20.5905	20.851	20.6982	20.4538	20.5299	20.6343	20.6285	20.3975	20.6055	20.336	20.5283	20.6371
Feature_18830	19.2978	19.2206	19.221	19.1716	19.137	19.2641	19.0787	19.2355	19.243	19.4352	19.1661	19.1403	19.142	18.9641	19.112	19.1675	19.0836	19.2324	19.1424	19.1753
Feature_18831	18.0791	18.1765	18.2578	18.5286	17.5993	18.0277	17.9015	17.8008	17.9238	18.2586	18.455	18.2706	18.5925	18.4437	18.2658	18.3627	18.2802	18.7104	17.1456	18.4044
Feature_18832	17.6878	17.4686	17.6334	17.6646	17.3658	17.5905	17.3933	14.5021	17.3875	17.8793	17.8433	17.3605	17.8898	17.3267	17.3501	17.3953	17.8732	17.7313	17.5756	17.7982
Feature_18833	15.6804	16.7361	16.9347	17.3587	17.5295	16.1038	16.4589	14.2851	14.6471	14.0386	13.3115	16.0122	13.7641	13.8123	14.338	13.098	13.9315	13.9823	13.3552	14.4809
Feature_18834	17.7982	17.9298	17.6515	19.085	19.2602	18.5053	18.3706	17.9398	17.4092	17.9841	18.1432	18.6042	18.9364	19.6443	19.306	19.2329	17.7497	18.4193	17.4525	17.7219
Feature_18835	16.0904	16.6055	16.1508	16.3206	16.9597	14.9836	17.0786	16.1518	16.8643	18.103	17.227	17.3493	17.6617	16.8876	16.6514	16.531	18.1903	18.4439	17.8032	18.5159
Feature_18836	18.5561	18.5721	18.5427	18.4381	18.4466	18.6751	18.4314	18.5196	18.4579	19.1449	19.2139	18.7825	18.9673	19.2227	19.0825	19.1136	19.3761	19.1824	19.1381	19.357
Feature_18837	15.9741	16.6866	15.0355	15.9557	14.6138	16.2073	16.3643	14.0239	15.6791	15.5191	16.2116	16.7535	16.4537	15.5519	16.3184	15.1238	15.8184	15.2044	14.7879	15.8594
Feature_18838	19.5238	19.5163	19.4721	19.4165	19.2612	19.3373	19.2694	19.377	19.4677	19.7126	19.6175	19.4791	19.5056	19.3352	19.4735	19.5391	19.6349	19.4741	19.5882	19.4732
Feature_18839	18.8679	18.6648	18.5218	18.6048	18.4775	18.6748	18.2572	18.6532	18.7082	18.5537	18.2831	18.2504	18.1011	17.5692	17.4064	17.5636	17.1999	17.8626	17.8889	17.1258
Feature_18840	17.1462	15.5859	15.9961	13.4306	15.7142	16.2785	15.5475	15.9329	15.6293	14.6109	16.4795	14.1156	15.5823	17.058	15.5211	14.4852	15.4098	14.6182	16.5871	16.1334
Feature_18841	19.2961	19.2248	19.2946	19.2761	18.8302	18.895	19.0929	19.0815	19.1718	19.3432	19.3132	19.1762	19.2089	19.0293	19.0141	19.1163	19.1641	19.2916	19.1677	19.1256
Feature_18842	20.1168	20.2124	20.084	20.0058	20.0795	20.0821	20.0469	20.2514	20.2087	19.7995	16.8622	20.0298	17.4423	16.9379	16.3038	17.3716	17.3881	17.1662	17.3821	16.9216
Feature_18843	22.6188	22.5766	22.4894	22.4799	22.3771	22.4151	22.4837	22.5338	22.5851	23.023	22.9697	22.4638	22.7882	22.8272	22.7808	22.9799	22.7074	22.9036	22.9948	22.7014
Feature_18844	13.4092	13.041	15.1667	16.6497	16.4471	12.5401	14.1093	12.5634	14.4503	15.4122	17.5436	16.4162	16.6936	16.0423	17.3804	16.2135	16.7584	15.9942	17.4046	15.8769
Feature_18845	20.2089	20.4974	20.7615	20.9104	20.8854	20.684	20.331	20.0628	19.6434	19.8637	20.2236	20.4737	20.726	20.9303	20.9489	20.6555	20.4772	20.0969	19.5463	19.6589
Feature_18846	17.215	16.9424	16.8337	17.1186	16.5959	16.8088	17.3705	17.2391	17.014	17.1279	17.1605	17.1678	18.0231	17.8247	17.278	17.5174	17.7072	17.3992	15.616	16.5647
Feature_18847	21.8174	21.8553	21.8152	21.704	21.6967	21.7285	21.7491	21.716	21.8073	21.7221	21.6926	21.7843	21.5998	21.7329	21.7193	21.6645	21.7348	21.5941	21.7081	21.8277
Feature_18848	20.4215	20.5099	20.4582	20.2978	20.2868	20.3717	20.3992	20.2478	20.3862	20.8153	20.7427	20.4038	20.6809	20.7096	20.6512	20.6608	20.6741	20.6362	20.5957	20.6684
Feature_18849	17.2295	17.481	17.7044	16.8831	17.3769	16.7212	18.2595	16.0106	16.8518	17.3135	18.0672	16.4443	18.3554	19.6647	19.6614	19.3572	16.7801	17.5851	18.0844	15.4263
Feature_18850	19.531	19.5912	19.6449	19.5631	19.405	19.4834	19.47	19.4719	19.5271	19.6757	19.5492	19.531	19.5077	19.4176	19.4067	19.5594	19.46	19.4187	19.4982	19.6496
Feature_18851	17.84	17.4403	17.1163	17.6512	17.4674	17.174	17.1584	17.5397	17.6445	18.0542	16.8022	17.4071	17.5287	18.3682	18.3913	18.3932	18.2034	18.0009	18.4572	18.5343
Feature_18852	22.68	22.9554	22.9407	22.8945	22.5536	22.8597	23.042	22.6791	22.5505	22.6911	22.8012	22.7411	22.3985	22.8234	22.6628	22.5721	22.2904	22.6586	22.2545	21.9746
Feature_18853	19.3829	19.7464	19.9947	20.2919	20.1606	19.9346	19.6564	19.2006	19.024	16.9159	16.9653	19.6565	17.9161	18.3798	18.5645	19.1341	18.7084	18.4657	17.7549	17.9127
Feature_18854	20.7397	21.0807	21.2398	21.4768	21.4315	21.1244	20.9643	20.6356	20.2193	20.607	20.9544	21.1125	21.3907	21.8172	21.7645	21.7136	21.351	20.9914	20.5373	20.6271
Feature_18856	18.6105	18.2313	19.1036	18.989	18.8109	18.3278	18.8283	18.7549	19.2095	19.1941	19.2084	19.1027	19.0024	19.2137	19.0872	18.8585	19.2599	19.221	19.3764	19.4102
Feature_18857	18.4793	18.0215	18.4725	18.5686	18.1977	18.6069	18.5849	18.5326	18.4339	18.4088	17.9071	18.6752	18.0982	17.7272	18.5159	17.6472	18.0875	18.1985	18.2254	17.8332
Feature_18858	14.0539	13.3971	13.7695	13.3383	12.8109	14.5632	13.9154	13.408	14.2537	15.8389	14.5932	15.141	15.8264	15.2572	15.1783	15.5473	15.614	15.5113	16.4698	15.8637
Feature_18859	17.3468	18.0939	18.1097	18.6292	18.4056	18.4511	17.8511	17.5901	16.6153	15.7785	16.9662	17.9864	18.4495	18.5249	18.4622	18.1127	17.3974	16.9999	16.4477	16.3297
Feature_18860	21.3497	21.6281	21.8843	22.0611	22.0169	21.7884	21.7117	21.3453	20.9356	21.0678	21.4636	21.6264	22.0925	22.2213	22.2615	22.044	21.8323	21.5822	21.2206	21.1416
Feature_18861	20.1069	20.054	20.1026	19.9449	19.982	20.0665	19.9753	19.8937	20.0229	20.1133	20.0335	20.1361	19.8358	19.9209	19.8493	19.9734	20.2634	20.3077	20.3481	20.2626
Feature_18862	16.4336	16.7557	16.5291	16.1735	16.1693	16.2189	16.4246	16.4395	16.6223	16.6668	16.771	15.7252	16.3355	16.0904	16.4247	15.613	16.0798	16.0634	16.7669	16.0211
Feature_18863	18.7862	18.8674	18.6075	18.4496	18.6244	18.5513	18.6455	18.4647	18.8603	19.3477	19.4654	18.7296	19.6876	19.5268	19.1916	19.5111	19.1682	19.2563	19.5732	19.3781
Feature_18864	20.788	21.0659	21.314	21.4762	21.5019	21.2405	21.0373	20.719	20.1691	20.4587	20.8435	21.0491	21.4649	21.688	21.6527	21.4135	21.125	20.8129	20.3207	20.4203
Feature_18865	19.0385	19.3834	19.2122	19.1715	18.1321	19.3029	19.1831	19.3672	19.6281	19.7208	18.8865	18.3135	18.8803	19.0678	19.144	18.4317	19.2184	19.3767	19.277	19.1942
Feature_18866	18.942	18.953	18.8769	18.6759	18.5926	18.8772	18.7712	18.9116	18.7321	19.4742	19.2262	18.7579	19.3118	19.3197	19.205	19.3316	18.9956	18.9544	19.3555	19.0524
Feature_18867	17.7193	17.6596	17.6733	17.2939	17.4314	17.3832	17.5907	17.5272	17.6341	17.361	15.4061	17.5434	16.9287	15.875	15.8935	17.0328	16.6845	16.9361	16.3723	16.0397
Feature_18868	20.0346	19.8268	19.8038	19.6641	19.6768	19.679	19.7203	19.7104	19.7376	20.1828	20.1223	19.7287	19.8957	20.0968	19.9163	20.0021	20.0395	19.9739	20.1049	19.955
Feature_18869	19.1706	19.1038	19.0518	19.0673	18.8187	18.7773	19.0063	19.2822	19.2736	19.4632	19.3657	19.1263	19.3444	18.8527	19.1674	19.2562	19.2057	19.1142	19.2732	19.3065
Feature_18870	17.18	16.5713	16.9084	16.7776	16.932	16.9536	16.806	16.4957	16.4713	16.5407	16.68	16.0111	17.1088	15.325	17.2654	16.9352	15.943	17.0581	16.1537	16.4738
Feature_18871	21.5863	21.4276	21.4298	21.2051	21.2965	21.3188	21.3641	21.3516	21.4777	21.5726	21.5351	21.5032	21.3088	21.3164	21.4096	21.2591	21.29	21.3702	21.5659	21.7781
Feature_18872	18.0693	17.7409	17.8072	17.2789	17.1779	17.5805	17.9404	17.7149	17.6179	18.4553	18.8191	18.0936	18.4362	18.304	18.4922	18.8023	18.5187	18.5367	18.3744	18.4385
Feature_18873	15.7847	16.5112	16.9333	16.7271	16.4716	17.0819	16.0302	16.5757	15.0403	16.9518	16.1292	15.7077	14.4444	16.7638	16.2415	16.433	15.605	16.5111	17.2711	16.7087
Feature_18874	20.9912	20.9547	20.9648	20.9857	20.9514	20.7378	20.8407	20.9095	20.8997	21.0204	21.1616	20.8813	21.0089	20.7749	20.9579	20.7824	20.9916	20.8719	21.0593	21.1689
Feature_18875	14.7232	15.444	16.2822	16.1198	15.8498	14.5904	15.3717	16.1107	16.1876	16.1846	16	16.4839	16.4222	15.9067	15.9809	16.0216	16.102	15.2196	16.4408	16.5457
Feature_18876	16.1774	16.1575	16.7766	17.3267	17.1392	17.0775	17.2831	16.7607	15.5826	15.6652	17.2113	16.6179	17.6764	17.8888	17.8192	17.6242	17.153	15.6824	15.6245	15.505
Feature_18877	21.537	21.5095	21.4751	21.4046	21.2609	21.3549	21.3952	21.4008	21.4742	21.6149	21.5465	21.5863	21.444	21.6106	21.5861	21.7803	21.8258	21.6697	21.699	21.7821
Feature_18878	20.1273	20.1348	20.1622	19.9757	19.7831	19.7813	19.733	19.932	20.1212	20.5144	20.5042	20.1245	20.2637	20.2838	20.4091	20.5195	20.6969	20.4326	20.4861	20.6396
Feature_18879	21.5979	21.4568	21.487	21.2329	21.2294	21.3683	21.327	21.419	21.4458	21.675	21.632	21.3958	21.6485	21.6183	21.5698	21.6071	21.6294	21.616	21.6209	21.6637
Feature_18880	22.5636	22.4416	22.5	22.3877	22.3926	22.3831	22.3534	22.5029	22.4099	22.7497	22.6733	22.4218	22.6325	22.6119	22.5278	22.5661	22.6747	22.6393	22.7031	22.7056
Feature_18881	19.668	19.4394	19.4112	19.3761	19.4601	19.3829	19.3961	19.2961	19.5249	19.3771	18.4234	19.3272	18.3664	17.6846	17.341	17.9567	17.8697	17.8671	18.0505	18.2226
Feature_18882	22.398	22.284	22.2448	22.1897	22.2305	22.2334	22.2461	22.3282	22.3701	22.7324	22.5837	22.3364	22.5158	22.484	22.4972	22.6038	22.6172	22.5391	22.7113	22.5838
Feature_18883	16.414	14.0206	13.2971	14.2509	15.3927	16.2231	16.1112	13.6155	16.4915	13.5336	15.0482	15.7441	16.6247	15.6032	16.1942	15.0479	16.3952	15.9087	16.3443	17.9408
Feature_18884	17.9432	17.2582	17.982	17.6713	17.6138	17.7027	12.4183	17.518	18.0358	17.6209	18.3407	17.8324	18.5521	18.2378	18.3963	18.4123	18.4093	17.836	18.5259	18.5761
Feature_18885	19.1389	19.0839	19.1078	18.9623	19.1467	19.0631	19.0377	19.0638	18.9217	18.991	18.9419	18.839	18.6763	18.5222	18.8877	19.234	19.1492	19.1344	19.1501	19.2534
Feature_18886	18.3418	18.3239	18.4775	18.2307	17.9839	18.4413	18.2685	18.3337	18.5917	18.827	18.2371	18.4141	18.3181	18.1355	18.0563	18.3712	18.4627	18.6176	18.2885	18.5703
Feature_18887	21.2676	21.3517	21.0032	21.0864	21.2475	21.1883	21.1648	21.0697	21.2406	21.7387	21.4135	21.096	21.4681	21.1871	21.4711	21.6243	21.1531	21.3374	21.5608	21.2848
Feature_18888	15.7515	14.5531	12.9721	15.1657	13.7617	15.9653	16.0013	15.8613	13.8888	16.2998	14.4636	16.0569	15.4847	15.3913	14.0817	17.591	17.5984	15.3707	16.4829	15.4427
Feature_18889	21.9306	21.8649	21.6741	21.6565	21.7137	21.6779	21.647	21.7792	21.7956	21.8858	21.8245	21.8586	21.6234	21.7207	21.813	21.5071	21.713	21.7077	21.7208	21.9771
Feature_18890	19.0309	19.0845	18.8252	18.8487	19.032	18.5731	18.6867	18.6763	19.1338	19.5815	19.2575	18.8865	19.3532	19.2068	18.0914	19.0806	19.383	19.1035	19.5046	19.23
Feature_18891	19.2378	19.4803	19.1933	19.362	19.2009	19.0838	19.3458	19.3079	19.3093	19.777	19.5439	19.3861	19.0371	19.3988	19.5207	19.5139	19.3776	19.6167	19.0668	19.6205
Feature_18892	19.3617	19.3705	19.3738	19.253	19.2923	19.2565	19.272	19.2731	19.4419	19.392	19.1214	19.2227	19.1285	19.3018	19.2301	19.072	19.1332	19.4245	19.4143	19.6729
Feature_18893	21.4915	21.3803	21.3833	21.446	21.3424	21.4043	21.4122	21.4597	21.4981	21.7544	21.9135	21.4654	21.6209	21.6893	21.7272	21.7454	21.8877	21.7295	21.8233	21.853
Feature_18894	16.9727	17.0602	16.7547	17.2508	16.3094	17.2899	16.8263	17.1966	17.0665	17.479	17.4606	17.4169	17.4253	17.1133	17.0616	17.2595	17.307	17.8838	17.4295	17.392
Feature_18895	19.4111	19.4546	18.9025	19.2638	19.1947	19.1543	19.3113	19.0773	19.379	19.6454	19.6721	19.4776	19.3843	19.4352	19.5952	19.6365	19.7196	19.7686	19.8914	19.9003
Feature_18896	16.12	16.5924	17.0335	17.449	17.0662	16.6858	16.3465	16.0161	14.927	15.0439	14.7914	16.4031	16.8089	16.9211	17.248	16.5603	16.1682	15.2513	15.307	14.6932
Feature_18898	18.4871	18.1135	18.4203	18.2244	17.7316	18.1602	18.1205	18.0796	17.9029	18.8625	18.6434	18.2665	18.6918	18.799	18.4901	18.7533	18.3371	18.7112	18.8436	18.7072
Feature_18899	20.3655	20.2702	20.2404	20.2084	20.0893	20.1544	20.3089	20.1548	20.3091	20.5893	20.302	20.2332	20.1817	20.0489	20.131	20.0617	20.268	20.2683	20.2596	20.1856
Feature_18900	17.9311	17.7546	18.1136	17.2031	17.0185	17.3788	17.6399	18.1406	17.9072	17.6467	16.6773	17.9018	17.2899	17.0859	17.461	17.1104	17.5372	17.3508	17.0859	16.2144
Feature_18901	16.7808	16.7396	16.9023	16.9169	16.7796	17.0939	17.051	17.0651	16.9574	16.2074	14.7446	16.4433	15.0107	13.4109	14.5081	14.0074	13.1757	13.9466	13.281	14.8262
Feature_18902	19.9488	19.8361	20.058	19.7574	19.9449	19.9264	19.7525	19.914	20.0522	20.1556	20.0039	19.931	20.0293	20.0398	19.9919	20.064	20.089	20.0052	20.0043	20.0659
Feature_18904	21.2831	21.2258	21.1935	21.1306	21.0278	21.1473	21.1784	21.2186	21.1772	21.227	21.2349	21.1973	20.8942	21.0529	21.1299	21.0595	21.3588	21.377	21.3166	21.6219
Feature_18905	20.7032	20.6519	20.659	20.661	20.6134	20.6185	20.6423	20.6644	20.5606	20.9332	20.8167	20.7224	20.7597	20.4364	20.7521	20.6118	20.914	21.0132	21.0004	21.1395
Feature_18906	19.8537	19.6726	20.0102	19.7771	19.8711	20.068	19.9973	19.798	19.8232	20.0005	20.127	19.9384	19.8188	19.9004	19.7571	19.8425	20.078	20.3405	19.7141	20.3096
Feature_18907	20.2089	20.219	20.1098	19.9706	20.1896	20.0562	20.1382	20.1718	20.1445	20.5451	20.3129	20.3247	20.1054	20.1692	19.589	20.2123	20.2762	20.5348	20.6574	20.4332
Feature_18908	21.4087	21.5789	21.4791	21.5128	21.386	21.3594	21.5391	21.4536	21.3965	21.5604	21.6222	21.5711	21.4104	21.4121	21.2411	21.4699	21.4811	21.7089	21.4929	21.9207
Feature_18909	20.0975	20.0432	19.9298	19.9041	19.9074	19.8511	19.9243	19.9163	19.9321	20.201	20.1101	20.0015	20.0616	20.0685	19.974	19.8175	19.9279	19.8459	19.8498	19.9732
Feature_18910	22.2407	22.4129	22.1041	22.2544	22.3245	22.2804	22.308	22.2856	22.3613	22.1991	22.4201	22.1349	22.1938	22.5002	22.552	22.7304	22.6615	22.6051	22.5886	22.4704
Feature_18911	20.7027	20.7558	20.8028	20.7067	20.7173	20.6424	20.6931	20.6526	20.6121	20.5531	20.437	20.8083	20.2625	20.5097	20.3384	20.5749	20.6944	20.8554	20.7231	20.778
Feature_18912	19.721	19.6449	19.7403	19.6479	19.6402	19.6915	19.7523	19.6448	19.4854	20.0149	20.1022	19.822	19.8724	19.9078	19.7783	20.001	20.1071	20.062	20.0886	20.1674
Feature_18913	20.1211	20.0721	19.8681	19.9591	19.9966	19.8461	19.9214	19.8978	19.9623	19.9403	19.8814	19.9972	19.8751	19.6965	19.5888	19.7744	19.8248	19.8547	20.0104	19.9675
Feature_18914	17.2008	17.3135	16.9805	17.4661	17.0499	15.9112	17.303	17.651	17.0168	18.2269	18.2045	17.7144	17.8622	17.4681	17.6374	17.8774	18.0338	17.5481	17.8284	17.1772
Feature_18915	20.7687	20.6857	20.6122	20.641	20.7154	20.6807	20.7016	20.549	20.7364	20.7459	20.5481	20.8017	20.4378	20.3976	20.5063	20.818	20.9524	20.9688	20.9492	20.9275
Feature_18916	22.6014	22.5558	22.5162	22.4431	22.3703	22.3365	22.4277	22.3493	22.4616	22.5049	22.4062	22.5059	22.4058	22.3838	22.2752	22.3606	22.5597	22.733	22.7549	22.6762
Feature_18917	21.0362	21.0567	20.907	20.829	20.7724	20.7426	20.8257	20.8399	20.8921	21.5414	21.4968	21.0395	21.3638	21.3762	21.3487	21.246	21.396	21.5487	21.549	21.4741
Feature_18918	19.3307	19.1099	19.3342	19.0646	19.042	19.0078	19.0949	19.0002	19.1032	19.2419	19.5843	19.3924	19.2182	19.4317	19.4321	19.511	19.253	19.4432	19.2597	19.4638
Feature_18919	17.0446	16.9132	16.6593	17.0811	16.5814	16.7026	16.6612	17.4062	17.0442	17.2512	17.2301	17.5301	17.4038	16.2361	16.8309	16.3822	16.9069	16.5638	17.0158	16.263
Feature_18920	19.7904	19.9383	19.8951	19.7854	19.7448	19.8783	19.85	19.8618	19.8473	19.9128	19.7388	19.9145	19.6655	19.7255	19.8904	20.0394	20.0265	20.003	20.1379	20.1141
Feature_18921	19.4328	19.4821	19.3412	19.2951	19.1571	19.278	19.3824	19.5095	19.4916	19.3547	19.157	19.2968	19.1291	19.31	18.9289	19.133	19.1886	19.2781	19.5556	19.8303
Feature_18922	19.0749	19.2043	18.9923	19.0687	19.035	19.1068	19.0615	19.1101	19.0101	19.2534	19.0033	18.9972	18.7899	18.9568	19.0819	19.0067	19.0904	19.2858	19.2441	19.2084
Feature_18923	18.1736	18.2313	18.0783	17.8601	18.1318	18.0019	18.1119	18.3851	18.1948	18.3676	19.3205	17.9614	18.9603	18.8833	18.9849	19.0412	19.0058	18.8967	19.0661	18.9636
Feature_18924	16.6365	15.6098	16.2211	16.5776	16.4909	15.5731	15.5192	16.0739	16.1769	15.3783	15.305	16.7573	14.7044	14.3034	13.1752	13.2614	13.5667	15.7323	13.1528	15.157
Feature_18925	17.0073	17.2386	16.6765	17.0019	17.18	16.858	16.6166	16.5143	16.9817	17.0974	16.8704	17.2419	15.5127	15.5106	16.5414	14.351	16.2031	16.0668	15.7443	16.8261
Feature_18926	19.8809	19.9829	19.9077	19.9144	19.8305	19.8562	19.8373	19.9419	19.7907	20.0944	19.8839	19.8985	19.8796	19.8105	19.7539	19.8072	20.0104	20.1471	20.1758	20.2732
Feature_18927	21.6155	21.6855	21.4939	21.5578	21.6481	21.5657	21.593	21.7169	21.6648	22.0102	21.6432	21.7147	21.5914	21.612	21.5409	21.7692	21.6456	21.7562	21.7791	21.7431
Feature_18928	21.4411	21.3827	21.4143	21.2541	21.233	21.2728	21.2969	21.3793	21.3481	21.6226	21.5025	21.4149	21.5197	21.4442	21.4018	21.3888	21.4358	21.5556	21.5386	21.5062
Feature_18929	21.0901	21.1281	21.1056	21.0731	21.0582	21.1204	21.0595	21.111	21.2013	21.2106	21.0737	21.1841	21.004	20.9749	20.9932	21.1256	21.1713	21.3379	21.4231	21.3361
Feature_18930	16.6595	15.8023	15.6593	15.5809	15.5062	16.0446	16.3759	15.9967	16.5668	15.9623	16.3761	16.5755	15.1695	15.7544	15.8325	15.9561	15.7845	16.0829	15.5184	16.2948
Feature_18931	17.2375	13.2963	15.9497	15.0054	16.3875	15.9948	13.0285	16.9658	16.6647	13.8816	17.0774	15.8697	16.1536	15.213	16.6239	16.4887	17.4725	15.8431	15.8478	16.291
Feature_18932	18.7461	18.7222	18.4326	18.3963	18.3998	18.2587	18.6348	18.2764	18.627	18.3251	18.4133	18.5869	18.3845	18.0514	18.2997	18.2562	18.2406	18.3085	18.4457	18.5533
Feature_18933	18.6154	19.2438	19.2495	19.6937	19.6739	19.287	19.149	18.7346	18.0275	18.1517	18.6776	18.9946	19.6508	19.5793	19.5996	19.5496	19.0617	18.3681	18.0616	18.1012
Feature_18934	18.8944	18.7341	18.6095	18.6272	18.5727	18.8438	18.7946	18.7337	18.6268	19.0767	18.9103	18.6474	18.9754	18.9194	19.1049	18.7732	18.8763	19.0902	19.2531	19.0721
Feature_18935	18.7133	18.8177	18.7245	18.7837	18.4463	18.5877	18.5794	18.8237	18.8464	18.6921	17.5621	18.7705	17.9122	17.1701	17.5015	17.2968	17.5088	17.5035	17.0453	17.1085
Feature_18936	18.7587	18.5991	18.8173	17.9464	18.3762	18.5741	18.4254	18.2849	18.6203	18.7651	18.4504	18.5183	18.951	18.5692	18.849	18.8169	18.576	18.768	18.7717	18.5012
Feature_18937	14.2045	13.6054	14.7347	13.5788	13.9336	14.2518	14.9178	14.1956	14.8004	15.4424	12.9797	14.6705	13.1735	14.186	14.2199	13.5196	13.6856	13.7023	13.0821	14.4778
Feature_18938	19.9948	19.9248	19.7734	19.4944	19.701	19.7882	19.7204	19.8242	19.8707	19.965	20.0082	19.9138	19.6846	19.5632	19.7594	19.6287	19.9086	19.8737	19.9188	20.0972
Feature_18939	16.7415	17.0227	16.5072	16.288	16.144	17.0694	16.2139	16.8418	16.1448	16.651	16.4249	16.1171	16.801	16.0461	17.3115	15.3221	16.0447	16.2413	16.6076	16.4255
Feature_18940	20.1949	20.2123	20.3397	20.2068	19.8703	19.9833	20.1686	20.1939	20.1693	20.1333	19.7775	20.2641	20.1083	17.3545	19.6087	19.8441	17.8973	20.338	17.5127	20.3978
Feature_18941	NA	18.1681	18.5215	18.0041	18.3784	18.2843	18.6354	18.4216	18.5403	18.8156	18.7292	18.7079	19.0784	19.0943	18.8059	18.8799	19.1229	18.9312	19.3439	19.3041
Feature_18942	18.5949	18.4704	18.2867	18.3263	18.5468	18.303	18.3027	18.474	18.6492	18.6409	18.4393	18.56	17.9424	17.922	18.1526	18.2814	18.3264	18.1816	18.1399	18.2912
Feature_18943	25.4243	25.3257	25.3076	25.3423	25.1914	25.1033	25.2243	25.2592	25.2568	25.3956	25.4013	25.2587	25.316	25.3466	25.2927	25.2831	25.4005	24.998	25.5019	25.1102
Feature_18944	20.9741	20.9223	20.7247	20.7536	20.4513	20.5171	20.6826	20.9457	20.871	21.0637	20.9722	20.8396	20.8684	21.0495	21.2402	21.448	21.3561	21.1504	21.011	21.2965
Feature_18945	17.977	18.0146	17.9393	17.9277	17.4594	18.2872	18.3601	18.2141	18.3707	18.4247	17.3432	17.882	17.4601	15.8524	17.1132	17.1203	16.9596	16.1915	16.9737	16.8645
Feature_18946	17.5593	16.4252	16.6532	17.0347	17.2392	17.1539	17.1808	17.5149	17.136	17.411	17.5674	17.2617	17.8361	17.4408	17.9711	17.7393	17.6696	17.8186	17.7672	17.7557
Feature_18947	18.4089	18.8219	19.2046	19.3614	19.3148	19.0234	18.6783	18.0741	16.9661	17.1679	18.3258	18.7734	19.1224	19.4381	19.4991	19.2555	18.4967	17.447	17.5005	17.3249
Feature_18948	18.4469	18.6025	18.4239	18.3593	18.3435	18.5486	18.6075	18.5425	18.6789	18.854	18.3189	18.59	18.5455	18.3368	18.1687	18.5518	18.5785	18.6562	18.3842	18.5427
Feature_18949	22.4552	22.5032	22.4687	22.3681	22.1704	22.365	22.3622	22.4393	22.4927	22.5748	22.425	22.5668	22.2767	22.4723	22.5431	22.6129	22.7781	22.6118	22.7016	22.7822
Feature_18950	20.0641	19.955	19.9652	19.767	19.5978	19.8533	19.9554	19.8586	19.8959	20.1663	20.0403	19.9585	19.853	20.0932	19.9242	20.1479	20.3247	20.1497	20.3227	20.2933
Feature_18951	14.6841	12.5436	13.1998	13.178	14.8847	13.483	12.3079	13.5641	13.895	14.276	12.6285	12.9477	12.8215	13.7841	14.1727	13.7627	13.8736	13.8227	13.5167	16.316
Feature_18952	15.7509	14.9088	15.2798	16.3033	15.5026	15.5273	15.5515	15.5984	15.4901	14.1653	14.6554	16.0403	13.6026	13.9638	14.621	14.5892	13.5227	13.8509	13.6869	14.4145
Feature_18953	20.308	20.277	20.3417	20.1973	20.239	20.164	20.1875	20.2421	20.2169	20.5785	20.5939	20.1312	20.4999	20.4711	20.4078	20.2917	20.356	20.3677	20.446	20.5071
Feature_18954	17.5714	17.637	17.7623	17.6467	17.1099	17.9164	18.4197	17.9613	18.4482	18.2657	18.0209	18.4007	18.3711	18.1545	18.3704	18.3651	18.2635	18.4055	18.3559	18.2902
Feature_18955	18.0704	18.7038	18.8165	19.0779	19.202	18.7853	18.3465	18.0304	17.0767	17.3736	17.7016	18.2875	18.2947	18.6548	18.6975	18.0091	17.7253	17.1424	15.6464	15.6093
Feature_18956	22.8216	22.7608	22.6737	22.6882	22.7411	22.7426	22.7136	22.668	22.7918	22.7452	22.5691	22.886	22.5381	22.4568	22.5634	22.8406	22.9249	22.9622	22.9912	22.9358
Feature_18957	20.9571	20.902	20.7797	20.8121	20.7489	20.8716	20.7738	20.7216	20.8004	21.4794	21.4738	20.9727	21.3248	21.25	21.2375	21.4069	21.4566	21.4397	21.4701	21.4368
Feature_18958	16.5193	15.9275	16.1598	16.3064	15.82	16.4517	16.2486	16.4959	16.4322	14.9306	17.606	15.0689	16.0971	15.8287	15.8844	16.3225	15.2669	15.1005	16.1585	16.2876
Feature_18959	19.5402	19.9353	19.6961	19.5397	19.342	19.706	19.7619	19.7523	19.6264	19.7975	19.661	19.7307	19.3939	19.5633	20.041	20.1048	19.9575	19.9629	20.0792	19.8973
Feature_18960	18.5943	13.6014	14.0893	13.3152	18.6287	16.1671	16.0395	18.6923	18.6743	15.5222	15.7454	12.7386	12.3732	12.9321	14.6402	17.2958	18.9968	15.8759	13.1457	16.8134
Feature_18961	16.9214	17.6157	17.2061	17.3968	16.4453	15.4895	17.7095	17.0608	17.6226	18.2474	18.5295	17.514	18.4489	18.0667	18.46	18.7252	18.8348	18.7649	18.9294	18.5411
Feature_18962	21.8954	22.0015	21.7173	21.806	21.8102	21.844	21.7309	21.9032	21.6987	22.0668	21.684	21.995	21.7571	21.7047	21.9184	21.9563	22.067	22.136	22.0871	22.0657
Feature_18963	16.8755	16.4021	17.52	16.7139	16.927	16.8024	15.9796	16.443	17.4679	16.2483	15.4249	17.1724	15.2015	15.8381	13.9516	15.0579	14.7368	15.2564	16.0092	15.3355
Feature_18964	15.7022	16.6031	15.9794	15.5599	16.1456	14.9762	16.7358	16.0237	14.9439	16.0076	16.6413	15.9649	16.7618	16.7184	16.185	15.3792	16.3149	16.683	17.0833	16.8456
Feature_18965	20.8784	20.9859	20.8439	20.7785	20.7301	20.8094	20.9156	20.9561	20.7986	21.099	20.6631	20.9754	20.8298	20.8927	20.6461	20.9441	20.8867	21.1544	20.9877	21.0336
Feature_18966	18.7478	18.7802	18.7305	18.5251	18.43	18.5701	18.6846	18.8315	18.6596	19.3815	19.3748	18.6167	19.0613	19.0204	18.9859	18.9543	19.1198	19.369	19.2686	19.2508
Feature_18967	21.0741	20.9821	21.097	21.0511	21.0199	21.0313	21.0178	20.9524	21.045	20.8978	20.7381	21.0528	20.8278	20.5505	20.5541	20.7274	20.8606	21.0416	21.2758	21.2395
Feature_18968	14.7181	14.9207	15.9722	15.8096	15.8369	13.3887	15.2468	14.0237	13.4985	13.5825	16.8934	13.4125	18.1576	18.184	18.296	18.0896	17.6638	16.8561	16.7714	16.7861
Feature_18969	19.1957	19.0355	19.1905	18.9504	18.9746	19.0571	19.1409	19.0822	19.2397	19.547	19.3746	19.2035	19.3894	19.3154	19.3309	19.2834	19.322	19.4102	19.4041	19.2155
Feature_18970	18.3465	19.0244	19.1673	19.2797	19.3023	19.1059	18.8361	18.2124	17.7446	18.2535	18.4998	18.6894	19.0557	19.2992	19.1409	19.0373	18.6912	18.2101	17.7755	17.7909
Feature_18971	18.2781	17.8518	18.1853	17.993	18.244	18.1752	17.9736	17.7073	18.334	18.2639	18.0266	17.9377	17.7405	18.06	18.1562	18.0478	17.9166	17.8719	17.6754	17.767
Feature_18972	18.1244	18.0111	17.7595	17.6448	17.9419	17.5462	17.7179	17.5387	18.0711	18.288	17.9382	18.1468	17.7657	17.554	17.5119	17.6911	16.8764	18.1021	17.668	17.0927
Feature_18973	18.3256	18.6202	18.4175	18.4959	18.3344	18.3087	18.1143	18.2831	18.1814	18.1615	17.6844	18.3234	17.906	17.5545	18.1598	18.2362	18.0742	18.354	17.9259	17.3692
Feature_18974	20.4918	20.4104	20.473	20.3696	20.3654	20.3897	20.3111	20.5172	20.5267	20.6698	20.4627	20.5379	20.3894	20.4328	20.3679	20.3823	20.5299	20.4388	20.4735	20.4602
Feature_18975	16.7631	16.3341	16.5376	17.0232	15.7351	16.1691	16.2527	16.809	15.3059	15.8804	16.5517	16.1862	15.6912	16.9973	17.665	17.1968	17.3064	17.1035	17.5033	17.5135
Feature_18976	21.0324	20.9796	20.866	20.9635	20.7618	20.9383	20.7887	20.9454	20.9512	21.1022	21.0402	20.8329	20.8985	20.8755	20.7781	20.6514	20.5696	20.7764	20.6756	20.7931
Feature_18977	18.3288	18.0109	17.5388	17.7289	17.7724	17.9175	17.8035	18.0283	17.733	18.5336	18.8144	17.6029	18.7817	18.9007	18.778	18.8213	18.8042	18.604	18.8132	18.7414
Feature_18978	20.5204	20.3455	20.4204	20.343	20.3225	20.2858	20.2459	20.3128	20.3891	19.9753	19.4105	20.0929	19.1815	18.8052	18.9862	18.9129	18.8193	18.879	18.9561	19.109
Feature_18979	22.3963	22.4593	22.4303	22.4001	22.4498	22.3845	22.3146	22.3593	22.4653	22.7453	22.7606	22.3555	22.6915	22.5977	22.6485	22.6023	22.6039	22.5913	22.584	22.5935
Feature_18980	21.1532	21.1105	21.1064	20.9914	20.5754	20.9481	21.0537	21.0438	20.9616	21.2728	21.6377	20.7947	21.3266	20.7546	20.7312	21.1861	20.9196	20.7488	21.3235	21.2542
Feature_18981	17.3455	17.8265	17.6712	17.3573	16.8352	17.4751	17.6062	17.7229	17.6025	17.528	17.0148	17.6637	17.5617	17.6242	16.4592	16.8475	17.6498	17.8858	17.2852	18.2514
Feature_18983	21.0335	21.1082	20.994	20.87	20.9046	21.0495	21.0894	21.0101	21.0642	20.9825	20.9249	21.0083	20.9223	20.8238	21.1429	21.0927	21.1158	21.1412	21.0179	21.1032
Feature_18984	21.4989	21.5121	21.5139	21.3654	21.4031	21.2792	21.3511	21.3229	21.4351	21.614	21.4158	21.537	21.3979	21.4771	21.494	21.3933	21.8257	21.7175	21.7325	21.8279
Feature_18985	18.4707	18.3089	18.3808	18.0269	18.2134	18.2566	18.3099	18.44	18.1807	18.6043	18.4071	18.3035	18.3123	18.3888	18.2953	18.239	18.3922	18.092	18.2989	18.0277
Feature_18986	18.5812	18.7485	18.6782	18.6135	18.5171	18.6493	18.652	18.7027	18.7915	19.0236	18.6646	18.7013	18.7778	18.8878	18.7581	18.5805	18.697	18.5564	18.779	18.5556
Feature_18987	19.5273	19.4601	19.4599	19.2244	19.358	19.2217	19.1791	19.4091	19.5261	19.811	19.8176	19.249	19.6186	19.4962	19.3722	19.5956	19.3609	19.2995	19.2095	19.4869
Feature_18988	21.235	21.1711	21.1834	21.1307	21.1594	21.1028	21.1401	21.2396	21.2002	21.3646	21.2611	21.1936	21.2334	21.101	21.1789	21.1565	21.2583	21.2071	21.2183	21.1663
Feature_18989	20.3725	20.3244	20.2748	20.2877	20.1363	20.2853	20.3044	20.3568	20.3969	20.5393	20.3305	20.3782	20.3737	20.1665	20.2681	20.2922	20.3782	20.3994	20.2843	20.2566
Feature_18990	21.787	21.7775	21.7498	21.6505	21.6166	21.7047	21.7352	21.6716	21.7176	21.8315	21.7775	21.8806	21.6076	21.7819	21.6746	21.7275	21.9455	21.9283	21.9172	22.0646
Feature_18991	17.2708	16.8043	17.2142	16.9409	17.0439	17.024	16.8694	17.4666	16.9375	17.4153	17.5211	16.4269	17.8032	17.5082	17.4417	17.5393	17.5957	17.8301	17.5788	15.8915
Feature_18994	20.6348	20.7045	20.5296	20.4564	20.4439	20.6271	20.6271	20.6127	20.6174	20.91	20.6133	20.502	20.8426	20.6336	20.4986	20.7185	20.7672	20.7204	20.6373	20.6157
Feature_18995	22.7224	22.7269	22.7008	22.667	22.5182	22.6047	22.747	22.7355	22.8152	22.9833	22.9377	22.8394	22.8286	22.7308	22.83	22.7525	22.809	22.8183	22.7397	22.7762
Feature_18996	17.7482	18.2724	18.5336	18.7419	18.5486	18.309	18.1625	18.3683	18.4094	18.3713	18.0626	18.4689	17.9966	18.7531	17.4478	18.3089	18.1819	17.8667	18.2062	18.0438
Feature_18997	20.9028	20.7844	20.6744	20.613	20.6214	20.6956	20.6058	20.7287	20.6371	21.0901	21.185	20.7648	21.1505	21.2161	21.2826	21.1621	21.179	21.1747	21.1911	21.1647
Feature_18998	19.5274	19.5203	19.4402	19.319	19.2627	19.3774	19.4512	19.4501	19.5337	19.8477	19.6045	19.4154	19.5748	19.3954	19.4715	19.1487	19.5808	19.5985	19.6899	19.4884
Feature_18999	17.3617	17.8288	17.9492	18.059	17.1604	17.9075	17.6789	17.4376	17.3868	17.962	17.3435	17.6552	15.9998	17.4806	17.5654	17.0901	18.0358	17.8498	17.5013	18.2021
Feature_19000	18.916	19.1272	18.9751	18.7623	18.8719	19.0563	19.1545	19.0797	19.112	19.3452	19.0513	19.249	18.9462	18.9948	19.3256	19.1884	19.0527	19.2242	18.9574	19.1207
Feature_19001	15.661	14.7604	16.1602	14.2994	15.6793	15.7119	14.8138	14.9185	15.507	15.1716	14.8026	15.0531	15.7238	14.3279	15.5218	14.9991	13.9357	14.4414	15.6433	13.5608
Feature_19002	19.9962	20.0811	20.2105	20.1079	19.9408	20.1199	19.9025	19.9012	20.0379	20.2167	20.5347	19.9795	20.2842	20.2765	20.3379	20.3147	20.27	20.2793	20.2644	20.2425
Feature_19003	22.1433	21.4006	21.9303	22.0534	21.0642	22.2754	21.9541	22.3477	22.034	22.4976	22.3129	22.3593	22.1611	22.2072	22.2213	22.5064	22.4631	21.0954	22.627	22.4773
Feature_19004	15.5317	14.0421	15.2732	15.3079	15.2884	15.8954	14.0424	15.4051	15.4306	15.1867	13.4521	15.6512	14.555	14.8649	13.6549	15.1106	14.6394	14.4686	14.6275	14.398
Feature_19005	19.2385	19.3773	19.3454	19.2035	19.0661	19.2825	19.2793	19.1186	19.2759	19.2059	19.3827	19.3732	19.3779	19.2785	19.1228	19.2047	19.1005	19.2586	19.3273	19.2703
Feature_19006	16.9749	16.6484	16.6203	16.8056	16.9755	16.4024	16.9034	16.4421	16.6861	16.6578	16.4331	16.6727	15.9366	14.5204	15.2569	15.8514	14.5789	14.7879	15.3576	14.8402
Feature_19007	20.8713	20.8919	20.8276	20.9398	20.8544	20.8911	20.686	20.9468	20.7285	20.8351	20.6632	20.8399	20.6035	20.7599	20.7615	20.8133	21.0363	21.0144	20.7366	20.9499
Feature_19008	19.9563	20.0018	19.8647	19.879	19.8808	19.9303	19.9986	19.9041	19.949	19.7751	19.7161	19.9147	19.682	19.7009	19.9832	19.9577	19.8805	19.9867	20.1133	20.1017
Feature_19009	15.6232	17.4627	17.14	13.7326	13.6128	16.499	16.6578	16.6086	16.6005	17.946	16.5786	15.8019	15.6461	16.1844	13.8693	15.8649	16.1683	16.314	16.7729	17.6049
Feature_19010	17.3061	13.4569	17.3376	14.4832	16.5615	17.259	17.315	17.2519	18.0148	18.2376	18.6044	17.0915	18.1745	17.7117	17.7396	19.2813	18.0947	18.4197	19.0218	17.5118
Feature_19011	21.4754	21.3676	21.3687	21.3113	21.3392	21.2974	21.3864	21.3734	21.504	21.636	21.3682	21.4036	21.3202	21.2547	21.1399	21.4144	21.3939	21.2943	21.4181	21.3714
Feature_19012	20.5143	20.3295	20.382	20.2607	20.4336	20.3785	20.3502	20.4215	20.4706	21.0656	21.147	20.5049	21.1479	21.1332	21.0332	21.2009	21.1051	21.0784	21.2614	21.1224
Feature_19013	18.0188	17.2452	17.6793	16.9902	17.2504	17.1228	17.444	16.9295	17.8301	18.1916	18.0675	17.7064	18.3924	18.4685	18.355	18.3622	18.5705	18.4578	18.6897	18.5888
Feature_19014	17.4327	17.6395	17.4945	16.6425	17.1982	17.5305	16.8925	16.6791	16.9832	17.604	15.7888	16.5147	17.3021	16.4451	17.8384	17.4522	17.082	16.5531	17.5363	16.8696
Feature_19015	19.2825	18.983	18.7864	19.124	18.9783	18.9206	19.1526	18.9174	19.0368	19.0308	18.3329	18.872	18.4962	17.9178	17.9575	18.3297	18.0716	18.209	18.2958	18.2678
Feature_19016	21.9594	21.7892	21.7082	21.8101	21.6802	21.6918	21.7788	21.7205	21.8275	22.0439	22.0565	21.6348	22.0004	21.8665	21.9701	21.8678	21.8231	21.8446	21.9268	21.8501
Feature_19017	19.8726	19.9338	19.9315	20.2157	20.124	20.0609	20.0505	19.8856	20.2442	20.3217	20.0576	20.1112	20.0775	20.0017	20.1549	20.4051	19.8505	20.4287	20.5398	20.5733
Feature_19018	20.1771	20.2836	20.1917	20.003	19.8898	20.0895	20.1376	20.0585	20.16	19.9853	19.4513	20.1996	19.3364	18.7552	18.9644	18.9595	19.1059	18.7019	19.0229	19.0461
Feature_19019	18.8767	18.9713	19.3058	18.8228	19.0475	19.002	19.0697	19.0663	19.1202	19.5664	19.7075	18.6329	19.5015	19.427	19.194	19.6305	19.7412	19.404	19.6223	19.5242
Feature_19020	21.0653	21.0916	20.9887	20.9458	20.9796	20.9275	20.8938	20.935	20.9233	21.2766	21.019	20.8885	21.0937	20.985	21.0798	20.9951	21.0604	20.9524	20.9389	20.981
Feature_19022	20.4974	20.4821	20.5157	20.4877	20.2537	20.3793	20.4834	20.5038	20.6247	20.7499	20.6673	20.6301	20.5739	20.5497	20.6215	20.489	20.6726	20.6025	20.5011	20.5619
Feature_19023	18.2345	18.4232	18.2204	17.9496	18.1498	18.1061	18.2612	18.333	18.1033	18.2156	18.1244	17.9714	18.1906	18.0118	18.2908	18.0476	18.1505	18.4578	18.2581	17.8814
Feature_19027	20.4096	17.9612	19.2122	19.3618	20.2481	18.9485	13.0491	19.0428	19.304	18.8945	18.6576	18.9741	19.796	19.99	19.9496	19.9838	19.8255	19.4402	20.0135	19.728
Feature_19029	18.4582	16.9435	18.0326	17.9394	17.2279	16.6753	16.0477	17.0682	17.6112	17.9117	18.0351	17.4439	18.5547	18.1812	17.6987	18.6989	18.1317	18.1834	18.8082	18.0255
Feature_19030	17.5953	NA	16.3913	16.7392	16.95	14.072	13.5731	11.636	17.0989	14.6604	13.6663	15.963	16.5074	16.5452	16.8658	14.7115	17.0759	17.6333	16.4261	16.9687
Feature_19031	21.737	21.6627	21.6164	21.5815	21.4332	21.4319	21.5593	21.504	21.5603	21.7898	21.6892	21.5163	21.6076	21.6273	21.492	21.5124	21.6875	21.819	21.8545	21.7893
Feature_19032	18.7183	19.1061	19.1012	19.0061	19.0487	19.1816	19.016	18.9254	19.2145	19.3627	19.4692	19.3762	19.4912	19.6174	19.4799	19.6009	18.9291	19.6628	19.7638	19.5656
Feature_19033	20.6672	21.0323	21.2826	19.2056	21.4688	21.2625	20.9923	20.5897	20.1055	20.5407	20.6684	20.9702	21.3197	21.6344	21.538	21.3841	20.9258	20.6628	20.2354	20.1223
Feature_19034	18.1683	18.6518	18.7281	18.7517	19.0156	18.6511	18.3728	19.8576	17.2083	17.1474	18.0724	18.4467	19.0093	19.0665	18.9511	18.729	18.7273	17.4142	17.8282	17.2372
Feature_19035	15.3127	15.4609	13.7876	13.7263	14.6391	15.7255	14.0471	15.8163	13.4574	14.2308	15.4351	13.8179	15.1225	16.3449	16.8498	13.667	16.5333	15.9349	16.0942	15.6435
Feature_19036	17.5983	13.8135	15.6661	15.0784	16.6252	15.0517	15.1792	13.9296	17.0557	9.56604	12.6319	16.2111	13.156	14.2429	15.0548	13.8777	14.7007	16.0067	13.646	16.2325
Feature_19037	18.5241	19.7671	19.7959	19.5887	18.41	19.7677	16.9625	18.6531	18.2179	19.7783	19.9405	19.868	19.857	19.7979	18.9575	20.1426	20.1607	20.0172	20.1239	20.1378
Feature_19038	21.14	21.0813	21.0304	21.0144	20.8619	20.9362	20.9097	21.0661	21.1236	21.4674	21.1821	20.9579	21.1023	21.0431	20.983	21.0132	21.0941	21.0962	20.9986	21.1261
Feature_19039	18.238	17.9673	17.9508	18.2799	17.7218	17.808	17.9044	18.1358	18.4157	18.8939	18.7692	18.1028	18.6404	18.565	17.7753	18.0061	18.7192	18.6356	18.8034	18.5384
Feature_19040	20.6445	20.5402	20.7117	20.5736	20.5498	20.6789	20.6639	20.6828	20.7097	20.9769	20.7917	20.8011	20.6817	20.8397	20.8228	20.7	20.6892	20.689	20.6105	20.8342
Feature_19041	16.9652	17.5797	16.8534	17.2036	17.0866	17.6033	16.8113	17.5881	17.5571	17.395	16.4727	17.1655	16.0404	17.1046	16.7877	17.0016	16.9538	16.5014	16.7729	16.4682
Feature_19042	19.1311	18.5178	19.1328	19.0314	18.7791	18.241	18.1562	19.0113	18.5514	18.4909	19.1041	18.1384	19.1238	18.9966	18.8024	18.7996	19.0756	18.8118	19.1017	18.4708
Feature_19043	13.9545	16.8505	16.774	16.5723	18.3594	17.0453	16.5783	17.0392	18.353	12.3417	16.4837	16.5692	16.4491	16.5507	16.7331	17.0777	17.4022	17.0012	17.1129	17.3526
Feature_19044	13.4409	17.2964	17.0015	16.9891	11.5855	17.8902	17.029	13.8165	14.0504	17.947	17.9418	17.81	17.8831	17.7854	17.8452	18.0489	15.4196	18.3039	18.108	17.6932
Feature_19045	17.3909	17.3867	17.4109	17.3002	17.219	17.1407	17.0354	17.5516	17.5295	18.0429	17.1259	17.3801	16.8938	16.4728	16.8818	16.249	16.6414	17.4519	17.081	17.3722
Feature_19046	21.714	21.719	21.6096	21.6544	21.5929	21.6459	21.6408	21.7377	21.7196	21.9378	21.8748	21.6418	21.7303	21.6809	21.7213	21.8194	21.9536	21.9472	21.8956	22.0429
Feature_19047	19.6812	19.6311	19.3519	19.1607	19.4035	19.3158	19.3609	19.4965	19.4931	19.9907	19.7496	19.0211	19.6997	19.6977	19.6044	19.653	19.6499	19.8342	19.9129	19.834
Feature_19048	18.0688	18.2326	17.9951	18.0912	17.6205	18.0924	18.0032	18.2501	18.2884	18.1789	18.0159	17.8112	17.9188	17.9207	17.6842	18.1511	17.866	17.9146	18.1573	17.979
Feature_19049	18.7711	19.0527	19.6168	19.8882	19.7643	19.4832	19.0766	18.6745	18.0531	18.0086	19.1491	18.9219	19.6882	20.0258	19.8433	19.3421	19.3424	18.6869	18.1507	17.9841
Feature_19050	22.3194	22.3574	22.3469	22.2914	22.2138	22.2364	22.3918	22.2964	22.3701	22.3791	22.3342	22.3846	22.2416	22.1589	22.1924	22.3709	22.3241	22.5305	22.581	22.5483
Feature_19051	21.2411	21.2874	21.2173	21.0928	21.0794	21.1452	21.2088	21.1338	21.2195	21.6491	21.6708	21.2659	21.4295	21.3804	21.4193	21.5461	21.5907	21.7076	21.7297	21.7126
Feature_19052	22.1605	22.1792	22.1631	22.0524	21.8868	22.0548	22.0113	22.0872	22.1954	22.3188	22.1862	22.2435	22.0261	22.2412	22.1238	22.2509	22.4896	22.314	22.3952	22.4931
Feature_19053	16.7256	16.4737	16.9829	16.3336	15.9448	16.7681	16.482	16.5524	16.9555	15.9627	17.0771	16.1564	16.7839	15.611	15.6758	16.4293	16.3999	16.132	16.5569	16.5326
Feature_19054	20.0608	20.2812	20.077	20.0578	20.0933	20.1138	19.935	20.2626	20.2885	20.2957	20.0795	20.1473	19.9882	19.9717	20.0915	20.3892	20.4471	20.5784	20.265	20.4062
Feature_19055	18.2552	17.9782	16.9108	17.8768	18.0087	17.8707	17.9866	18.2986	18.1092	18.6173	19.0994	18.046	18.81	18.6728	18.7362	19.0111	19.379	19.1833	18.7369	18.4697
Feature_19056	17.6225	17.8943	18.1866	18.704	18.5335	17.8953	17.6108	17.438	15.9004	16.6614	17.6921	17.6867	18.3403	18.2659	18.5479	17.8177	17.6201	16.9302	16.4754	16.454
Feature_19057	19.4224	19.4617	19.5011	19.3771	19.3392	19.2716	19.5455	19.5139	19.4731	19.6578	19.5533	19.5098	19.5346	19.1848	19.4028	19.2098	19.2631	19.483	19.2163	19.1261
Feature_19058	20.7674	20.5708	20.7037	20.4258	20.5133	20.5497	20.6147	20.6003	20.6589	20.918	20.7534	20.6129	20.5998	20.7507	20.5766	20.7205	20.7562	20.7764	20.7635	20.6444
Feature_19059	19.5626	19.5274	19.6281	19.4583	19.4154	19.4067	19.5977	19.6243	19.5895	19.7261	19.4294	19.4033	19.7269	19.4193	19.3919	19.5799	19.3489	19.4559	19.4418	19.6534
Feature_19060	19.3487	19.3317	19.263	19.3208	19.3101	19.3769	19.2673	19.1277	19.3661	19.6849	19.1671	19.4961	19.2378	19.031	19.4381	19.5258	19.3964	19.2314	19.1232	19.2179
Feature_19061	19.4831	19.4209	19.4618	19.4642	19.3132	19.3172	19.3296	19.4296	19.4538	19.7333	19.9814	19.3955	19.8334	19.7133	19.926	19.9063	19.56	19.8131	19.7485	19.676
Feature_19062	22.7045	22.7189	22.6771	22.6248	22.5606	22.6758	22.6494	22.7431	22.7522	22.9854	22.7925	22.7488	22.8545	22.6473	22.6896	22.7417	22.8193	22.8238	22.8203	22.6747
Feature_19063	16.6277	13.2502	16.6655	15.9634	16.0905	16.7207	13.5438	15.5304	16.1697	14.449	NA	12.8057	17.1818	17.3713	17.3596	17.3354	16.7202	13.4467	17.3265	17.5487
Feature_19064	17.641	17.6221	17.7431	18.0025	17.7194	17.93	17.6625	17.4681	17.7039	18.4633	18.3194	17.4287	18.6044	18.281	18.1135	NA	18.0169	18.3168	18.1368	18.3835
Feature_19065	20.4128	20.162	20.256	19.9662	19.9593	20.05	20.2775	20.0786	20.0793	20.5742	20.6526	20.2153	20.2777	20.4397	20.4721	20.6241	20.6238	20.6549	20.7009	20.7403
Feature_19066	18.9817	18.9813	19.1077	18.7221	18.8246	18.9713	18.8108	18.9665	18.8689	19.0633	19.0251	18.7195	19.083	18.8836	18.9596	18.9555	18.914	18.9121	19.0106	19.0369
Feature_19067	19.8866	19.9791	19.8007	19.8311	19.6278	19.8105	19.6158	19.8651	19.9398	19.7931	19.6717	19.9548	19.3953	19.7295	19.6434	19.7975	20.099	19.9003	19.9679	20.0508
Feature_19068	21.0003	21.1234	20.9513	20.9686	20.8572	20.8895	20.9312	20.9523	20.9024	21.1064	21.03	20.9914	20.8999	20.8145	20.8501	20.9303	21.0648	21.2532	21.166	21.1403
Feature_19069	22.1211	22.0651	22.11	22.059	21.9233	22.0549	22.1424	22.1958	22.2527	22.3426	22.2818	22.2652	22.1884	22.4152	22.2727	22.179	22.2865	22.2595	22.2096	22.2088
Feature_19070	18.0412	18.0815	18.1146	18.6402	18.6268	18.1643	18.1991	17.8308	16.7527	16.8392	17.6825	18.0631	18.3502	18.7555	18.8368	18.2627	18.5889	18.4619	16.1989	17.5408
Feature_19071	18.182	18.5028	18.722	18.8221	18.9039	18.6045	18.163	18.2413	17.6351	18.0101	18.2284	18.3763	18.8047	18.9311	19.228	18.9727	18.6729	18.5807	17.5354	16.6713
Feature_19072	18.1708	17.4356	16.4832	16.4043	16.3644	16.3339	16.7256	17.4443	16.8473	18.3365	16.9424	16.892	16.3452	17.3262	17.4243	16.7861	16.669	16.4171	17.7145	17.1994
Feature_19073	16.0502	16.9885	15.9356	14.5004	15.8018	16.2081	16.154	16.2043	16.9278	17.3605	16.9586	15.8876	16.5665	17.0338	16.0475	16.9023	17.2716	17.5574	17.535	17.3877
Feature_19074	22.0819	22.0287	21.9672	21.8591	21.8625	21.8932	21.9999	21.9003	21.9643	22.1693	22.0835	21.921	21.9476	22.0541	21.9145	21.8106	21.9618	22.0769	22.0066	22.1336
Feature_19075	19.1073	18.9696	18.8765	18.9116	18.9198	18.9876	18.9902	19.0486	19.1438	19.0414	18.9348	18.9358	18.8357	18.9376	18.9819	19.0801	19.1028	19.0323	19.1379	18.9518
Feature_19076	16.9627	17.2517	16.4553	16.586	16.505	14.74	16.2437	16.3022	16.2189	17.5798	16.9631	16.6908	17.8486	17.7356	17.5153	17.935	17.2978	17.3861	17.5141	17.5292
Feature_19077	18.8888	19.1468	19.1897	18.9461	18.8637	19.0228	18.9543	19.0919	19.0777	19.4507	19.1835	18.989	19.0006	19.2238	19.4776	19.2633	19.5473	19.5593	19.5599	19.6101
Feature_19078	21.3979	21.2462	21.2234	21.1728	21.1464	21.2588	21.1995	21.3134	21.3096	21.5669	21.4332	21.2592	21.3793	21.3658	21.3487	21.4158	21.456	21.2931	21.4575	21.4377
Feature_19079	19.6641	19.8683	19.6064	19.6237	19.6221	19.7367	19.7255	19.6998	19.7392	19.9768	19.7958	19.7947	19.6098	19.8565	19.8028	19.6994	19.6826	19.5996	19.6355	19.8315
Feature_19080	21.2112	21.1577	21.2121	21.1958	21.0776	20.9983	21.0421	21.1924	20.909	20.9815	20.8963	21.1563	20.766	20.8902	20.8794	20.7369	21.157	20.9963	21.0976	21.2044
Feature_19081	20.0974	20.0592	20.1023	20.1024	19.8968	19.9088	19.9165	20.1146	19.7902	20.6668	20.5514	20.1081	20.2589	20.5564	20.454	20.4198	20.5439	20.387	20.4739	20.526
Feature_19082	17.6408	18.262	18.4178	18.6512	18.6947	18.2753	17.8089	17.6322	17.0674	16.5795	16.7306	17.9569	17.8787	18.5257	18.4196	17.9554	17.9249	16.8215	16.3787	16.5284
Feature_19083	21.6351	21.3828	21.4118	21.2695	21.1207	21.4133	21.2112	21.3188	21.346	20.8563	19.7538	21.1508	19.4411	15.6673	16.5956	18.9706	18.7997	17.5533	19.2799	19.1649
Feature_19084	22.8083	22.6898	22.9308	22.4335	22.4842	22.6648	22.3389	22.5656	22.6754	22.7333	22.8372	22.3794	22.5754	22.3941	22.6913	22.5688	22.427	22.401	22.9046	22.7314
Feature_19085	19.7374	19.8589	19.7411	19.5908	19.8335	19.5414	19.5745	19.7525	19.849	19.79	20.0753	19.3446	20.0272	19.6035	19.724	19.8941	19.6606	19.5459	19.7474	19.9676
Feature_19086	20.7968	20.6905	20.781	20.6107	20.7033	20.6495	20.6767	20.6989	20.7611	21.0282	20.8328	20.6842	17.806	20.887	20.794	20.8829	20.914	20.8284	21.0169	20.9905
Feature_19087	17.9622	18.3032	18.2537	18.1558	17.8977	18.0606	17.7636	17.4372	17.7452	18.6826	18.7349	18.2008	18.8001	18.4573	18.2415	18.4937	18.6058	18.3942	18.2218	18.2837
Feature_19088	19.4157	19.4138	19.3594	19.3444	19.3099	19.2046	19.4505	19.3574	19.4547	19.5465	19.3194	19.3771	19.2248	19.172	19.0684	19.1184	19.0226	19.2687	19.1494	19.0134
Feature_19089	18.1973	18.3561	18.5564	19.0908	18.7467	18.6001	18.4139	17.7915	17.4117	16.5912	18.3456	18.2676	18.7244	18.8739	18.9998	18.7388	18.6868	17.7545	17.0121	17.2512
Feature_19090	18.978	19.0038	19.12	18.8887	18.8761	18.9215	18.8547	18.9788	19.0104	19.3031	19.506	19.1307	19.3423	19.252	19.2175	19.3432	19.4688	19.3964	19.261	19.3571
Feature_19091	16.0556	16.0859	16.1581	16.0021	16.3059	15.9888	16.5092	15.6756	16.4118	16.5278	15.8685	16.284	15.8196	15.5223	15.746	16.3725	15.889	15.1942	16.1726	15.6708
Feature_19092	20.1428	20.0988	19.8537	19.8589	20.0956	19.897	20.0639	19.9574	20.0295	20.3816	20.1174	20.062	19.9754	19.8549	20.0482	20.0588	20.0896	20.0987	20.1192	20.1072
Feature_19093	18.0717	18.2704	18.3576	17.8889	17.3631	17.5648	17.0316	18.2301	18.2793	18.9996	18.3478	NA	18.5139	18.1263	17.5634	NA	17.0091	18.4349	NA	18.6408
Feature_19094	16.7493	20.8643	16.3673	20.6917	17.1695	20.5913	20.7823	17.527	20.0906	18.5236	18.8492	20.5646	21.2521	19.01	21.0608	21.0496	21.2576	21.1993	21.2098	15.6497
Feature_19095	18.8359	18.87	18.7604	18.5765	18.4455	18.5108	18.8625	18.7825	18.5573	19.3482	19.4958	18.624	19.4305	19.7231	19.5906	19.5041	19.3839	19.2624	19.2746	19.1716
Feature_19096	19.4044	19.4778	19.4921	19.3681	19.2519	19.3917	19.3901	19.371	19.4527	19.7255	19.7567	19.443	19.9305	19.4917	19.438	19.8112	19.8785	19.7381	19.6559	19.3554
Feature_19097	18.8154	18.7501	18.544	18.5045	18.5282	18.3531	18.6295	18.3943	18.5375	19.1682	19.1286	18.6706	19.0213	18.6371	18.772	18.6662	18.6493	18.8592	18.7783	18.8202
Feature_19098	21.5874	21.5366	21.5538	21.4873	21.2715	21.5219	21.5559	21.4928	21.3852	21.7066	21.5033	21.6111	21.4908	21.4001	21.3984	21.3284	21.5286	21.3367	21.4742	21.7524
Feature_19099	18.5631	18.5343	18.3717	18.246	18.3522	18.1525	18.4753	18.3855	18.5493	19.0327	18.4156	18.4411	18.5258	18.6659	18.5011	18.652	18.6456	18.6267	18.7014	18.5754
Feature_19100	22.0908	22.0275	21.973	21.9337	21.9403	22.0384	22.0249	22.0287	22.0308	22.3823	22.105	22.0556	22.0691	22.093	22.0159	22.0731	22.0555	21.9641	22.2007	22.038
Feature_19101	18.9298	19.138	19.3294	19.5623	19.724	19.3572	19.1591	18.8596	18.3572	17.989	18.7166	19.3245	19.4207	19.715	19.7186	19.6032	19.3533	19.071	18.4317	18.4542
Feature_19102	18.951	19.0601	19.122	18.4972	18.6809	18.4793	18.578	18.2493	18.7226	18.68	18.7527	18.2719	18.5327	18.2841	18.3604	18.1928	18.4874	18.1653	18.5491	18.3978
Feature_19103	15.9541	17.9016	18.3501	18.6483	18.6845	18.0419	17.5821	17.2336	16.0511	15.2206	17.4943	17.8635	18.1857	18.5245	18.7039	18.0778	17.5385	16.7387	15.1592	15.2546
Feature_19104	21.9025	21.8732	21.8445	21.817	21.6949	21.8527	21.8401	21.8922	21.9488	22.1513	21.8964	22.0035	22.0082	21.7936	21.888	21.935	21.9587	21.88	21.9924	21.9719
Feature_19105	21.7605	22.1001	22.2924	22.4394	22.4512	22.2998	22.059	21.6687	21.1445	21.5081	21.8532	22.1435	22.3006	22.6464	22.4991	22.5542	22.2404	21.9504	21.3935	21.4647
Feature_19106	18.7905	18.7231	18.7174	18.7161	18.4896	18.6455	18.7655	18.9274	18.818	19.2648	19.2725	18.988	19.1995	19.2224	19.1438	18.8736	19.2718	19.0572	19.2432	19.382
Feature_19107	16.603	17.2287	16.8676	16.3709	16.731	16.8592	16.2574	16.8077	16.6841	17.6023	17.3826	16.2943	17.2164	17.3938	17.5185	17.0026	17.4352	17.7418	17.068	17.5663
Feature_19108	18.7489	18.8114	18.8468	18.3764	18.4861	18.5678	18.5689	18.3775	18.5784	19.0528	18.8816	18.7685	18.7706	18.7364	18.4289	18.3319	18.4389	18.9356	18.6099	18.786
Feature_19109	18.8583	18.668	18.8638	18.7277	18.7004	18.4866	18.6631	18.8692	18.9127	18.5153	18.5456	18.7245	18.3341	18.2608	18.3773	18.4035	18.4359	18.3757	18.3532	18.4525
Feature_19110	17.9666	17.8564	17.5824	17.8089	17.3969	17.6177	17.6125	17.9542	17.7075	18.4453	18.566	17.8303	18.2544	18.1487	18.0679	18.5399	18.158	18.4995	18.3067	18.3882
Feature_19111	17.2269	17.4689	17.5302	17.521	17.2848	17.5352	17.5611	17.63	17.3524	18.0318	17.8622	17.6084	17.7667	18.2518	17.7284	17.6175	18.042	17.9581	17.8972	18.2264
Feature_19112	22.5317	22.5389	22.4166	22.4339	22.2147	22.3058	22.3677	22.3538	22.4111	22.6432	22.5418	22.3792	22.4567	22.4023	22.3607	22.395	22.5667	22.5568	22.7311	22.7673
Feature_19113	18.177	18.2512	18.551	18.5866	18.3471	18.4745	18.6722	18.6468	18.7895	18.9937	18.7214	18.4739	18.7043	18.698	18.7234	18.7154	18.4141	18.9233	18.6449	18.4794
Feature_19114	18.9146	18.9088	18.9511	16.615	18.769	18.9549	18.921	18.7221	19.1509	19.2909	18.6741	18.932	18.9149	18.9732	19.0483	18.8999	19.0007	18.8541	19.1225	18.7883
Feature_19115	18.3579	18.0261	18.2908	18.2621	18.0476	18.3135	17.9471	18.2552	18.2376	17.911	17.6238	18.1408	17.9708	18.1957	18.137	18.274	18.1047	18.154	17.9875	18.3829
Feature_19116	17.9327	14.1346	17.6326	17.7745	17.5802	17.6778	17.1329	17.5721	17.3796	14.5451	18.4721	17.5559	18.1828	18.4514	18.3354	18.5469	18.6616	18.6559	18.4294	18.6808
Feature_19122	19.8091	19.9941	19.7207	19.7504	19.4957	19.8401	19.5921	19.9172	19.6946	19.896	19.7981	19.7424	19.6028	19.6575	19.6479	19.6449	19.5926	19.4639	19.6894	19.7652
Feature_19123	17.4227	17.4077	17.2602	17.4546	17.159	17.6083	17.446	17.038	17.7524	18.1797	18.1297	17.4213	18.4611	17.6676	18.2914	18.2863	18.4095	18.087	18.2787	18.064
Feature_19124	20.092	20.2123	20.1402	20.0591	20.0075	20.0135	20.0426	20.0082	20.2018	20.0883	20.1463	20.0974	20.1184	20.1689	19.7818	20.0229	20.1344	20.1018	19.9706	19.9975
Feature_19125	23.5738	23.4777	23.5371	23.519	23.4024	23.3294	23.5189	23.5459	23.5178	23.6579	23.4481	23.6351	23.4708	23.5362	23.4176	23.3607	23.6465	23.6919	23.7316	23.886
Feature_19126	19.7892	20.0222	19.8153	19.7208	19.8017	19.8986	19.7212	19.816	19.9103	19.9075	19.6824	19.8753	19.7136	19.7815	19.7926	20.0717	20.1049	19.9255	20.1197	20.2956
Feature_19127	17.8165	17.961	18.2243	17.9446	17.3853	17.8898	18.0262	17.8607	18.1395	18.7297	18.1069	18.2871	18.4103	18.1938	18.3333	18.1543	18.3023	18.6215	18.8021	18.2651
Feature_19128	20.8748	20.7903	20.75	20.6481	20.564	20.5653	20.7817	20.7552	20.7833	20.8199	20.7471	20.6613	20.6862	20.7577	20.765	20.8239	20.5964	20.7945	20.8609	20.9319
Feature_19129	20.5137	20.5421	20.5165	20.3426	20.4038	20.43	20.5306	20.4817	20.4584	20.568	20.3234	20.5162	20.2432	20.4829	20.5396	20.6343	20.5355	20.5778	20.5776	20.6092
Feature_19130	17.7645	17.8796	18.0909	17.5694	17.52	17.3846	17.6533	17.5952	17.4929	16.8387	16.7881	17.6715	17.1299	17.268	16.6804	17.4754	17.3079	16.7873	17.4299	16.5469
Feature_19131	19.6734	19.7332	19.6032	19.6582	19.5695	19.7801	19.5537	19.6799	19.5971	19.8982	19.8298	19.8391	19.5764	19.5613	19.805	19.8929	19.7846	19.9746	19.8865	20.0606
Feature_19132	20.2392	20.3658	20.03	19.9893	20.0376	20.0915	20.1096	19.9533	20.0297	19.9306	19.9526	20.1622	19.8343	19.9816	20.1844	20.1783	20.0486	20.2893	20.2695	19.988
Feature_19133	18.4998	18.6038	18.3901	18.4306	18.2768	18.4154	18.2201	18.2947	18.4176	18.5546	18.5421	18.3641	18.3868	18.4758	18.4876	18.634	18.5304	18.6967	18.8677	18.4817
Feature_19134	20.3015	19.9326	20.3077	20.392	20.2041	20.427	20.2266	20.1703	20.2804	20.5295	NA	20.5351	20.4266	20.3818	20.4601	20.4322	19.7744	20.3234	20.4481	20.1702
Feature_19135	17.4548	17.1018	17.3061	17.2036	17.3116	16.8226	16.7019	16.2512	17.8433	17.935	18.3733	17.4971	18.0414	17.7937	17.888	18.1089	18.2943	17.6764	18.4586	17.9463
Feature_19136	21.0198	21.0846	21.0871	20.9837	20.8674	20.7819	21.0224	21.0033	20.9779	21.1276	21.0442	20.9133	20.9325	20.9494	20.9506	20.9732	20.8952	21.0543	21.2745	21.252
Feature_19137	20.7544	20.743	20.6173	20.5955	20.3686	20.5475	20.696	20.6425	20.6872	20.9816	20.7887	20.8936	20.6502	20.5546	20.8676	20.838	21.0857	21.1119	21.1203	21.107
Feature_19138	19.771	19.8211	19.7484	19.5877	19.7175	19.7754	19.6839	19.8581	19.7179	20.0683	19.9009	19.7442	19.7387	19.9741	19.9315	19.9718	20.1875	20.1066	20.0864	20.1324
Feature_19139	18.2417	18.1868	18.1926	17.8664	17.9115	18.2566	17.747	17.982	18.1635	18.9323	18.5358	18.043	18.4074	17.9329	18.6804	18.5722	18.7548	18.824	18.817	18.7745
Feature_19140	15.5329	16.034	14.7789	17.2108	13.8809	16.0137	13.5969	14.6018	15.8485	16.458	15.6529	16.731	15.5977	16.0645	16.5606	17.6686	16.9942	17.2712	17.8353	16.4339
Feature_19141	20.1415	20.1224	19.9087	20.0125	19.8783	20.0719	20.092	20.1099	20.1128	20.2489	20.3673	20.083	20.2651	20.3864	20.2853	20.1658	20.2484	20.2423	20.3916	20.4049
Feature_19143	20.0022	19.9036	19.9778	20.0297	19.7975	20.0207	19.963	19.9123	20.0262	19.9877	19.9258	19.9818	19.707	19.8701	19.8726	19.7378	19.9061	19.9956	19.9876	20.1271
Feature_19144	17.2686	17.3371	17.4404	17.9131	16.9541	17.1706	17.429	17.3482	17.8338	18.0501	18.0435	17.5658	18.1312	18.1243	17.9584	17.863	18.0883	18.0959	18.2126	17.6258
Feature_19145	16.7079	16.9925	16.9847	17.236	16.7997	17.1198	16.9222	14.579	16.9306	17.1425	17.0085	17.5774	17.5406	17.1514	16.3192	16.7446	17.2401	15.4213	17.2718	16.5916
Feature_19146	19.5484	19.8398	19.5802	19.5181	19.3361	19.547	19.7891	19.5444	19.5599	19.7099	19.6432	19.8011	19.3366	19.6826	19.7542	19.8152	19.9639	20.1142	20.0736	19.9505
Feature_19147	16.9791	17.5704	17.2836	17.2934	17.0417	17.7225	16.9706	17.6897	17.9828	18.4101	17.5834	17.5294	17.8879	17.9723	18.2701	18.0711	18.0688	18.5623	17.929	18.3238
Feature_19148	18.3513	18.4089	18.2663	18.2727	17.8183	18.0874	18.3372	18.1731	18.2466	17.7737	17.4177	18.0904	17.5907	17.5079	16.5628	16.9395	17.4186	16.5654	17.0463	17.158
Feature_19149	19.4601	19.226	19.4899	19.2185	19.1923	19.3018	19.0909	19.287	19.1103	17.2528	17.3631	19.2206	17.3734	17.609	17.5794	17.3924	18.2434	18.2577	18.274	18.5281
Feature_19150	22.3703	22.2808	22.3012	22.3208	22.2758	22.1929	22.2427	22.2966	22.2458	22.4612	22.4908	22.2345	22.3179	22.3618	22.3809	22.276	22.5331	22.4573	22.514	22.5373
Feature_19151	19.6733	19.4335	19.5651	16.1819	18.1494	18.2488	18.062	19.3433	19.4936	20.0234	19.6133	19.5546	19.6322	19.8801	19.9681	19.031	19.2453	19.2187	18.7616	20.0344
Feature_19152	20.8647	20.8209	20.7251	20.7434	20.7728	20.7473	20.7803	20.742	20.7411	20.8278	20.7849	20.8396	20.5463	20.6076	20.6395	20.9279	20.8916	20.983	20.9832	20.9399
Feature_19153	19.3626	19.4914	19.3066	19.1312	18.9852	19.0808	19.2941	19.034	19.4539	20.0052	19.9108	19.2768	19.6546	19.4704	19.379	19.5191	19.7018	20.0424	19.7654	19.4598
Feature_19154	21.1033	21.1717	20.9781	20.572	20.6527	21.0079	20.8736	20.9228	21.1358	20.5944	19.6118	20.9675	19.0178	18.8922	18.2899	19.1008	18.6881	19.3907	18.6309	19.2586
Feature_19155	20.8083	21.0553	20.9431	20.6514	20.6632	20.5993	20.7145	20.7609	20.8227	21.4972	21.609	20.8345	21.5326	21.3741	21.3428	21.263	21.6744	21.6205	21.4898	21.4253
Feature_19156	21.1979	21.1059	20.964	20.9426	20.9911	20.9642	20.9947	21.09	21.1294	21.3259	21.2303	21.0732	21.3089	21.166	21.1015	21.1906	21.31	21.2635	21.2813	21.2069
Feature_19157	18.8518	18.8836	18.6731	18.6588	18.4789	18.6471	18.5877	18.7291	18.6658	18.8151	18.5742	18.8384	18.9741	18.5764	18.8847	19.0212	18.7118	18.6754	18.721	18.7882
Feature_19158	19.6569	20.0449	20.4665	20.579	20.636	20.4501	20.1063	19.6016	19.2946	19.3525	19.9288	20.1746	20.1246	20.5065	20.4953	20.4015	20.3536	20.0122	19.5658	19.6675
Feature_19159	16.9714	16.8615	16.8439	17.1116	16.9874	17.0372	16.7388	17.1602	16.92	17.3218	16.6664	17.0387	17.2788	17.3005	17.0952	17.2513	17.3484	16.9454	17.2037	17.2683
Feature_19160	17.8436	18.3937	17.5233	18.0444	17.6771	18.2635	17.9914	18.2305	17.9273	18.4241	18.192	18.0774	17.9558	18.2548	18.183	18.1622	18.6977	18.4406	18.4098	18.5051
Feature_19161	14.2604	12.941	15.723	14.3688	13.8882	13.7069	12.7366	15.2801	15.3412	14.003	14.2901	15.1327	15.9146	15.8704	16.3567	14.2437	16.7752	13.8971	15.532	15.6484
Feature_19162	14.7124	15.3507	15.0913	14.4665	15.5624	14.8883	14.5842	16.7747	15.6368	13.2531	15.2107	14.3074	12.4519	13.6805	13.4021	14.4299	13.2174	12.9082	13.8906	14.621
Feature_19163	17.3618	17.7752	16.8305	17.4288	17.1937	17.5302	17.342	17.2178	17.4725	18.0165	18.1588	17.6316	17.8228	17.9717	17.5808	16.7578	17.4512	17.6478	17.5425	17.4399
Feature_19164	20.4874	20.5996	20.5398	20.4164	20.4569	20.6199	20.4489	20.6654	20.5394	21.0844	21.0754	20.6945	20.9502	20.9514	21.0104	21.088	21.1684	21.119	21.1307	21.1521
Feature_19165	21.6132	21.5035	21.4261	21.2279	21.0436	21.4134	21.4088	21.3234	21.2477	21.5019	21.2358	21.453	21.3619	21.4043	14.7756	21.5621	21.6504	21.6788	21.7067	21.6854
Feature_19166	17.3171	17.752	17.8742	17.347	17.4382	17.7303	17.7929	17.8225	17.78	18.0547	17.8992	17.8732	17.621	17.5975	17.7579	17.4331	17.3521	17.9873	17.8302	17.5061
Feature_19167	15.5183	15.8795	16.7982	15.9794	16.7087	16.6124	16.5824	15.8516	15.6933	16.5622	14.4407	16.9872	16.6336	16.914	16.4088	15.9735	16.3164	16.5796	16.1317	15.8801
Feature_19168	19.411	19.343	19.4592	19.314	19.0603	19.3729	19.2774	19.3204	19.4187	19.5101	19.4508	19.1894	19.4837	19.3961	19.1591	19.0589	19.6283	19.3883	19.4916	19.3107
Feature_19169	19.0526	19.1425	19.2944	19.2092	19.0353	19.0211	19.1144	19.1327	19.1471	19.3587	18.8763	18.8669	18.9159	19.0312	19.3621	19.1286	19.3366	19.1887	19.547	19.486
Feature_19170	20.2855	20.2459	20.084	20.0449	20.1828	20.1129	20.0484	20.1399	20.0927	20.1866	19.809	20.0353	19.8543	19.8359	19.8553	19.7463	19.7871	19.7977	19.8962	19.7438
Feature_19171	21.9352	21.9398	21.9024	21.8723	21.905	21.9117	21.9359	21.949	22.0092	22.352	22.1281	22.0317	22.0788	22.0571	22.1315	22.1036	22.1163	22.1644	22.1146	22.0027
Feature_19172	20.0339	19.9783	19.8991	19.9154	19.6696	19.8909	19.8037	19.6567	20.0397	20.1295	19.8255	19.815	19.7125	19.7526	19.7122	19.6881	19.6349	19.1913	19.3761	19.371
Feature_19173	20.7917	20.8549	20.7794	20.7433	20.6837	20.6271	20.659	20.6411	20.7431	21.0292	20.9337	20.6904	20.7398	20.7686	20.6636	20.6525	20.6843	20.6654	20.1211	20.7202
Feature_19174	20.6121	20.8241	20.6984	20.6088	20.6503	20.6309	20.6805	20.7714	20.8352	21.0329	20.911	20.9076	20.8803	20.8054	20.8946	20.8084	20.9543	20.7975	20.8942	21.0216
Feature_19175	20.0345	19.8984	20.0529	19.9037	19.8583	19.912	19.8654	19.9649	19.9367	20.1713	20.0571	20.014	19.8567	19.9243	20.0377	19.7631	19.8217	19.5902	19.6317	19.7492
Feature_19176	20.9535	20.8025	20.2977	20.707	20.8169	20.8419	20.8256	20.9031	20.7529	20.9623	20.8156	20.7001	20.2504	18.9015	20.6032	20.6597	20.729	20.8666	20.9012	21.0064
Feature_19177	16.0378	13.9778	16.6221	16.469	16.8006	15.3984	16.4196	14.6669	15.2299	13.4722	15.9298	14.9883	16.7352	14.5353	16.1263	14.7619	14.1289	13.4965	15.8735	14.3296
Feature_19178	18.3339	18.0899	18.1468	18.181	18.0061	17.98	18.2461	17.9451	17.9613	18.7623	18.4841	17.7627	18.2005	18.1217	17.4746	17.465	16.9847	17.9744	17.0198	17.8923
Feature_19179	16.0926	16.8963	17.403	17.6127	17.8461	16.6781	16.5044	15.0768	15.2942	15.2735	15.845	16.6789	17.1061	17.677	17.6636	17.2418	16.3761	16.0524	14.2459	15.2279
Feature_19180	16.9733	16.7276	16.7461	16.5539	16.1094	16.4483	16.9646	16.8169	16.552	17.4719	16.8888	16.8134	17.2184	16.2918	17.2318	17.2877	16.8787	16.7713	17.2202	17.0161
Feature_19181	22.3976	22.3915	22.4506	22.2744	22.2393	22.2925	22.207	22.3094	22.3087	22.182	22.2036	22.2572	22.0786	21.9989	21.9849	21.9514	22.2818	22.3129	22.249	22.2407
Feature_19182	20.9679	21.2107	21.0751	20.991	21.0232	21.0795	21.196	21.2542	21.2804	21.1556	21.2201	21.3111	21.1431	21.1315	21.1531	21.4987	21.6368	21.6463	21.5229	21.6183
Feature_19183	20.1932	20.3344	20.2208	20.1271	20.2077	20.3796	20.2034	20.3733	20.3202	20.5592	20.6196	20.5407	20.2857	20.4148	20.7388	20.7389	21.0859	21.1072	21.0306	20.9988
Feature_19184	20.3931	20.2299	20.0929	20.0534	19.4949	20.0862	20.0716	20.1128	19.9762	20.3051	20.2767	20.191	20.1289	20.3131	20.2173	20.0831	20.5331	20.7082	20.7372	20.511
Feature_19185	17.7092	17.5386	17.3125	16.8618	16.6659	17.1239	17.3556	17.7033	17.3696	17.5944	17.7776	17.0799	17.1233	16.4299	16.1586	16.7994	16.8758	17.4672	17.4025	17.4661
Feature_19186	19.8589	20.201	20.5909	20.7463	20.6737	20.362	20.2923	19.7755	19.36	19.4036	19.8212	20.2933	20.4742	20.7427	20.595	20.5604	20.3659	20.1223	19.4654	19.7698
Feature_19187	17.2248	17.3902	18.3059	18.5035	18.6479	18.3532	17.7854	17.2175	16.2895	17.216	17.6038	18.2732	18.5424	18.8988	18.7681	18.4818	18.0939	17.6836	16.7084	17.032
Feature_19189	20.6849	20.7195	20.5251	20.5412	20.4633	20.5098	20.4832	20.5195	20.5536	20.6773	20.6042	20.5492	20.3407	20.5518	20.5135	20.3235	20.5093	20.2107	20.3388	20.4001
Feature_19190	18.024	18.5054	18.7596	19.1595	19.1437	18.4495	18.2654	17.9893	17.1114	16.7634	15.8481	18.2828	16.6452	16.419	16.3698	15.8402	15.9726	15.3594	15.766	15.5412
Feature_19191	18.774	19.3508	19.4671	19.8493	19.7221	19.2804	19.0679	18.3905	18.1037	18.1537	18.7351	18.8729	19.443	20.0388	19.7706	19.6344	19.0256	18.5355	17.1879	17.6605
Feature_19192	16.8968	17.505	16.8189	17.3379	17.0744	16.8971	17.1559	17.2304	17.1824	17.2785	17.0396	17.1975	17.275	17.3293	16.5181	17.1162	17.3732	17.2844	16.928	17.1051
Feature_19193	18.2782	18.1949	17.99	18.2771	17.8791	18.0301	17.9404	17.9341	18.0142	18.204	18.3149	18.1366	18.065	18.2741	17.5957	17.99	18.2616	18.6198	18.503	18.2331
Feature_19194	16.6674	16.5934	16.4067	16.8431	16.424	16.6664	16.7003	16.8683	16.577	16.5695	17.2197	16.1227	16.7192	16.5639	16.9497	16.7034	16.872	16.7673	16.5603	16.4703
Feature_19195	20.4575	20.5694	20.5469	20.3351	20.295	20.5186	20.6182	20.3197	20.5591	20.5798	20.4601	20.4501	20.4763	20.419	20.3061	20.4847	20.3875	20.4964	20.3793	20.2954
Feature_19196	19.9609	19.8958	19.7029	19.5377	19.6089	19.8088	19.2973	19.7126	19.649	20.0117	20.195	19.6438	19.6743	19.6801	20.1573	20.0771	20.1399	19.9095	20.4727	20.459
Feature_19197	19.5386	19.627	19.4544	19.2398	19.3627	19.356	19.0883	19.3863	19.396	19.2302	19.0049	19.2445	19.0056	18.7414	19.101	18.799	19.2659	19.2361	19.2925	19.1471
Feature_19198	18.7834	18.5812	19.011	18.7912	18.6308	18.5591	18.7518	18.7119	18.7532	19.0265	18.972	18.8213	18.8486	18.7798	18.8332	18.6153	18.823	18.6066	18.6664	18.682
Feature_19199	13.8487	13.8082	14.5629	14.8848	15.5455	14.9926	14.7028	15.7408	13.7797	15.2921	15.9226	15.4073	15.8499	15.7686	14.6905	16.0544	16.3471	16.6002	16.5429	16.5169
Feature_19200	17.8399	17.414	17.3749	16.8396	17.199	17.3226	17.3463	17.5552	17.2074	17.5138	17.0348	17.1502	17.2851	17.6998	17.186	17.8102	17.6065	17.6194	17.7736	17.7465
Feature_19201	15.8933	16.5527	16.8147	17.4291	17.5168	17.006	16.4783	14.8115	14.3383	15.5231	16.4753	15.8706	16.3511	17.9328	17.3326	17.3206	16.5287	16.6153	15.2335	15.151
Feature_19202	19.9738	20.1416	19.9885	20.1031	20.0031	20.0602	19.7842	19.9329	19.9721	20.2836	19.9813	19.5258	20.1023	19.6456	19.5916	20.0564	19.7786	19.9893	19.9436	19.8211
Feature_19203	19.0118	19.3388	19.744	20.0046	19.8314	19.7603	18.9837	18.6987	18.4061	18.716	19.0003	19.2669	19.7006	20.0832	20.119	19.6595	19.4398	18.7419	18.2593	18.1277
Feature_19204	18.4802	18.4182	18.4751	18.0488	17.8988	18.2305	18.4009	18.166	18.2755	NA	18.4665	18.3674	18.7476	18.125	18.4963	18.185	18.7001	18.2877	18.4745	18.7376
Feature_19205	20.3261	20.212	19.9975	19.9398	19.9531	19.9006	20.1918	19.9521	20.1198	20.2604	20.805	20.2497	20.7502	20.2819	20.1926	20.2959	20.5875	20.4496	19.957	20.1926
Feature_19206	19.5214	19.3872	19.4124	19.3589	19.2537	19.3718	19.5305	19.5869	19.6282	19.4518	19.7166	19.1955	19.3703	19.2832	18.9286	18.8969	19.3332	19.0087	19.3565	19.0634
Feature_19207	19.4233	19.3103	19.2664	19.2702	19.264	19.168	19.3923	19.1234	18.3063	19.5069	19.3356	19.2213	19.3181	18.7228	19.4522	19.4713	19.3759	19.3159	19.4987	19.6908
Feature_19208	20.7915	20.8157	20.9168	20.874	20.8445	20.7685	20.9137	20.8925	20.9977	21.0367	21.0754	21.0809	21.099	20.919	21.1202	21.1766	21.0234	21.1748	21.169	21.1742
Feature_19209	15.2012	14.9896	14.8077	15.7691	15.1265	14.5719	14.9932	13.2008	12.7094	16.0012	16.3618	13.4391	16.645	14.476	15.5033	13.9517	13.7506	15.6317	15.4131	14.0577
Feature_19210	20.9341	20.8573	20.8072	20.6428	20.6231	20.6496	20.6732	20.5866	20.6512	20.8484	20.7044	20.2393	20.2342	20.1904	19.9607	19.8704	19.7096	19.8055	19.6282	19.4054
Feature_19211	20.8177	21.1148	21.0245	20.8528	20.9194	21.0472	21.3417	21.015	21.0877	21.3453	21.0953	20.5004	20.8956	20.9691	21.0348	20.9514	21.251	21.0056	21.1738	20.9923
Feature_19212	20.6496	20.5677	20.5721	20.5201	20.3035	20.2631	20.4723	20.5856	20.5025	20.6007	20.2055	20.5247	20.3417	20.1743	20.1583	20.4309	20.223	19.9549	19.8585	20.282
Feature_19213	17.7633	17.7749	18.3485	18.137	17.8241	18.2032	17.9271	17.8988	17.8352	17.895	17.5878	18.0845	17.7258	17.2772	17.9063	17.825	18.3588	17.4864	18.0073	18.352
Feature_19214	18.4838	18.4946	18.1014	18.5512	18.2606	17.9372	18.3531	18.3708	18.3818	18.2934	18.3506	18.5108	18.2546	18.1888	17.9422	17.9236	18.4126	18.3979	18.4984	17.8069
Feature_19215	20.1401	20.3522	20.5591	20.6058	20.6943	20.5001	20.0824	19.8372	19.4307	19.6062	19.8312	20.0396	20.3921	20.749	20.6192	20.4457	20.0104	19.7946	19.1483	19.1412
Feature_19216	20.2426	20.5303	20.7434	20.9276	20.9546	20.732	20.4465	20.1139	19.6134	20.0811	20.2644	20.5201	20.9216	21.2287	21.1197	20.9682	20.6711	20.3468	19.819	19.8066
Feature_19217	17.5066	17.7207	18.179	18.0618	18.2639	18.199	17.7089	16.8223	16.6633	16.7146	17.8966	17.893	18.6343	18.6296	19.1078	18.6191	18.0652	17.7321	16.9136	17.2307
Feature_19218	17.2748	17.7712	17.9682	18.2101	18.2984	17.6296	17.2454	16.2693	15.7543	16.424	17.8781	17.845	18.7164	19.1152	18.8711	18.7007	17.8555	17.1124	15.8634	16.157
Feature_19219	17.87	18.1885	17.7587	17.4112	17.96	17.5576	17.963	17.2565	17.7989	18.3474	18.3104	17.9155	17.6657	18.3826	18.3749	18.1452	17.9738	17.6079	17.5355	17.4651
Feature_19220	18.7099	18.6662	19.1197	17.8221	18.516	18.5338	18.6107	18.4743	18.784	18.9999	18.5269	18.3921	18.7733	18.862	18.5435	18.2665	18.2264	17.5329	18.05	17.7788
Feature_19221	13.5971	13.0364	15.0345	12.5169	12.0094	11.8605	12.2866	12.3364	12.8306	12.0993	14.5742	12.42	14.851	15.2372	13.3419	12.3694	15.3889	12.5552	13.1447	12.2227
Feature_19222	19.6193	19.6758	19.3662	19.5455	19.5067	19.5494	19.3888	19.4573	19.6081	19.7616	19.5366	19.3717	19.3498	19.3877	19.2075	19.2709	18.9657	19.3279	19.3627	19.0962
Feature_19223	20.7291	20.7143	20.6178	20.602	20.4977	20.5925	20.7287	20.6979	20.8615	21.0491	20.8502	20.8281	20.7601	20.8262	20.8786	20.735	20.9423	20.9587	21.0097	20.9468
Feature_19224	16.9883	16.2722	16.9231	16.7179	16.7334	16.9496	16.6418	16.6557	16.8337	16.5996	17.0984	17.3536	17.5224	17.2232	16.9636	17.1895	16.9169	16.4086	16.8507	16.6821
Feature_19225	16.775	17.5466	16.6626	17.311	17.6029	16.7593	17.6389	17.3524	17.5856	16.9184	17.105	17.1918	17.6127	17.6579	17.4883	17.2832	16.9407	17.0704	17.0162	17.6801
Feature_19226	19.9381	20.0635	19.9184	20.0012	19.7427	19.9235	19.8693	19.8121	19.9	19.9419	19.9578	19.9912	19.7014	19.8073	19.8319	19.5756	19.318	19.7729	19.7548	19.761
Feature_19227	20.4888	20.5833	20.2734	17.3181	20.2835	20.2578	20.2891	20.253	20.3518	20.3566	20.135	19.432	20.028	20.1181	19.996	19.848	19.5408	18.4281	19.6859	20.0107
Feature_19228	15.1199	17.1669	17.2821	17.9893	17.3295	17.5918	17.4101	16.1477	17.9337	17.0437	17.7299	15.3265	17.3295	17.2435	17.0926	17.1989	16.8978	17.4602	17.3532	17.9876
Feature_19229	20.1876	18.4966	18.3169	18.5472	19.2455	18.5889	18.4467	18.1995	20.3472	19.2686	18.8702	19.1151	19.0668	20.7056	18.5832	19.2425	19.5626	19.4408	18.8899	17.9886
Feature_19230	24.48	24.4181	24.3903	24.2897	24.2094	24.2408	24.3104	24.2222	24.253	24.3164	24.3538	24.3118	24.2296	24.149	24.2449	24.0373	24.0773	23.9508	24.0132	24.4054
Feature_19231	23.1611	23.2246	23.1804	23.1647	23.1127	23.0472	23.102	23.2092	23.2403	23.4647	23.2673	23.3976	23.3029	23.3084	23.301	23.0804	23.4067	23.4033	23.4596	23.52
Feature_19233	17.2886	16.5463	16.3568	17.6743	16.3262	17.2119	17.1739	17.1071	17.2834	17.2354	17.8381	17.3354	17.869	17.1371	16.9772	17.3538	17.3711	17.9764	17.3361	17.2425
Feature_19234	20.3963	20.1643	20.0515	19.894	19.7943	19.9854	20.1999	19.9431	20.2492	20.2641	19.7358	20.2672	19.7599	19.8059	19.9423	19.9379	20.0136	19.7108	19.673	19.9633
Feature_19235	19.5072	19.3983	19.1876	19.4572	19.4359	19.5508	19.5463	19.3281	19.4409	19.3275	19.26	19.5593	19.1553	19.2693	19.2905	19.1131	19.1368	19.7039	19.2284	19.7503
Feature_19236	18.1882	18.3179	18.0714	18.0208	18.0337	18.1958	18.4838	18.3001	18.4304	18.7431	19.1324	18.3625	18.7464	18.3991	18.6447	18.9032	18.4501	18.9211	18.8593	18.4824
Feature_19237	15.8944	14.435	14.4805	15.9905	15.1071	14.9622	15.4645	16.1126	14.9557	16.146	17.0564	14.9713	15.3161	15.1555	15.7971	15.7929	16.4446	13.6175	15.3977	15.5456
Feature_19238	18.576	18.6207	18.4763	18.3394	18.3997	18.4483	18.2985	18.256	18.7885	18.7138	18.218	18.4077	18.1383	18.3764	18.1409	18.1445	17.9558	18.2564	18.2951	18.0882
Feature_19239	22.5295	22.5824	22.4882	22.4807	22.3836	22.4481	22.3495	22.5117	22.4509	22.5953	22.3902	22.4161	22.4048	22.3261	22.3815	22.2454	22.2417	22.2479	22.2603	22.3398
Feature_19240	20.3798	20.38	20.3237	20.2005	20.2383	20.1985	20.4773	20.5681	20.6471	20.636	20.5154	20.5677	20.5574	20.4557	20.5875	20.4101	20.6714	20.8055	20.9882	21.1614
Feature_19241	19.5429	19.4546	19.571	19.5243	19.4477	19.4571	19.4267	19.3227	19.53	19.64	19.442	19.1758	19.3051	19.532	19.4327	19.4041	19.3862	19.2448	19.4873	18.6509
Feature_19242	18.5612	18.8721	18.922	19.2426	19.3386	18.9699	18.5641	18.3599	17.9646	17.7045	18.364	18.6856	19.0108	19.1404	19.2247	19.1281	18.309	18.1068	16.9569	17.142
Feature_19243	20.2537	20.1499	20.1557	19.9854	19.9566	20.0426	19.8578	20.0226	19.9872	20.0897	19.9944	19.9703	19.7853	19.6454	19.75	19.6978	19.6531	19.6805	19.7331	19.5981
Feature_19244	15.7304	13.5453	12.2705	15.2943	12.1887	13.0372	14.9517	12.1235	15.3226	13.4309	14.8243	12.9992	16.3428	12.6178	13.0255	15.7833	13.0856	13.586	14.6027	12.187
Feature_19245	17.7433	18.0642	17.7834	17.8065	17.565	17.6226	17.6867	17.6851	18.0609	18.819	18.7241	17.9033	18.4647	18.6867	18.5149	18.6222	18.3875	18.5677	18.5243	18.578
Feature_19246	13.3536	14.9823	13.7058	15.4878	13.236	15.2599	13.5052	13.1133	14.9685	12.7595	14.7788	13.0582	14.1239	13.6835	13.4593	14.1213	14.695	12.7831	15.7313	15.5221
Feature_19247	21.1931	21.1399	21.1044	21.1188	21.0461	20.9716	20.9391	21.0414	21.121	21.1349	21.0617	21.115	20.9912	20.9392	20.8741	20.8932	20.9632	21.0344	21.3729	21.3012
Feature_19248	17.5718	18.6756	16.4154	17.5681	17.776	19.0223	17.9725	17.1539	17.9577	17.9162	18.9653	17.7088	19.2342	18.8286	17.8214	18.2216	18.8659	19.0699	17.9632	18.8671
Feature_19249	21.1029	19.9553	20.219	20.546	21.0505	20.1188	19.8944	20.9268	21.1962	20.0622	19.5953	20.0985	20.1928	20.0397	20.8764	20.6083	21.0454	20.2763	20.5734	20.811
Feature_19250	19.2135	17.8662	18.2879	18.663	19.2041	18.2925	17.9895	19.0928	19.2898	18.7527	18.4836	18.454	18.6748	18.1634	19.4166	19.099	19.6047	18.8836	19.0956	19.301
Feature_19251	14.1797	12.5308	14.6457	14.0468	14.4026	14.0115	9.19394	12.0772	12.5509	15.4461	13.2343	15.3455	14.2304	15.8402	14.7186	15.6645	14.1435	16.7368	13.6987	15.879
Feature_19252	22.0406	22.0597	21.9259	21.8763	21.912	21.9221	21.9051	21.9087	21.9508	22.1892	21.9365	21.9353	21.8827	21.7738	21.7669	21.78	21.7855	21.9054	21.8128	21.8405
Feature_19253	19.6228	19.4126	19.4054	19.2544	19.3104	19.3303	19.3586	19.1709	19.523	19.5011	19.5121	19.3632	19.3671	19.512	19.1859	19.477	19.3024	19.5403	19.6053	19.9045
Feature_19254	20.1874	20.2327	20.2014	20.0955	20.1649	20.0756	20.0597	20.2298	20.0916	20.2139	20.0584	20.1551	20.0772	19.9436	19.9257	19.9515	20.3181	20.2909	20.1128	20.2513
Feature_19255	18.1609	18.2587	18.7101	19.2097	19.0418	18.7068	18.1667	17.8373	17.4543	17.1832	17.1395	18.2009	18.5124	18.5302	19.0486	19.1012	18.5485	17.4754	17.7714	17.2461
Feature_19256	13.3707	13.1813	16.8162	16.5987	14.0912	15.5159	13.2984	13.7542	13.3609	13.6953	13.3029	14.4777	16.0681	16.9451	17.2352	15.9679	16.1444	13.8097	13.0464	13.8534
Feature_19257	20.8945	20.9829	20.6583	20.6771	20.7335	20.7513	20.7164	20.9322	20.8494	20.7914	20.5307	20.8685	20.4429	20.5954	20.4958	20.7535	20.8774	20.9	20.9523	20.9489
Feature_19258	19.4079	19.1329	18.9181	19.0132	19.1091	19.2031	18.9886	19.3384	19.1989	19.67	19.753	19.2005	19.5199	19.5997	19.4124	19.6678	19.7975	19.6499	19.626	19.6175
Feature_19259	20.1559	20.0497	19.9187	19.9848	20.0106	20.0271	19.9005	19.9492	20.0411	20.1175	19.7735	20.0011	19.5351	19.6969	19.863	19.6833	19.8671	19.9711	19.7397	20.294
Feature_19260	25.3558	25.5258	25.262	25.2893	25.3012	25.5238	25.1377	25.3956	25.4176	25.4608	25.4668	25.2819	25.2239	25.1686	25.365	25.3011	25.4594	25.1529	25.3818	25.1494
Feature_19261	23.9535	24.3698	24.0744	24.0257	24.0558	23.9234	24.2359	24.1168	24.1381	24.5646	24.5078	24.4904	24.144	24.6497	24.4088	24.6277	24.6934	24.7796	24.7094	24.5304
Feature_19262	16.3296	15.6128	16.078	15.6092	15.578	15.7503	14.7072	15.844	15.9323	16.4846	15.1261	15.677	16.2258	14.4098	15.5019	14.4944	16.177	13.3569	13.879	14.2465
Feature_19263	22.0561	21.916	21.9741	21.9734	21.8016	21.7922	21.8404	21.8674	21.8795	22.1039	22.0088	21.8556	21.885	21.9177	21.7501	21.8235	21.8631	21.8148	21.8737	21.7156
Feature_19264	21.2212	21.1691	21.5467	21.1571	18.3463	21.1315	21.1894	21.2931	18.6975	19.7548	21.2499	21.6016	21.2355	21.2165	21.7202	21.1003	21.5248	21.7498	21.8599	21.8727
Feature_19265	19.6521	19.4866	19.5714	19.5205	19.4585	19.5912	19.4558	19.5044	19.5128	20.0395	19.7787	19.4631	19.8133	19.8303	19.8752	19.7348	19.9365	19.9976	19.9171	19.9467
Feature_19266	23.1823	23.4767	23.652	23.9437	23.8753	23.6462	23.4187	22.9876	22.5964	22.5591	22.8878	23.3658	23.5939	23.7239	23.7369	23.4485	23.2246	22.8597	22.4174	22.4885
Feature_19267	19.7485	20.0968	20.3549	20.4482	20.3974	19.9927	20.0965	18.9984	19.1134	19.0476	21.402	20.1544	20.4761	20.7319	20.5984	22.0224	20.4474	20.2393	19.3923	19.4468
Feature_19268	16.86	16.2099	16.8801	16.2267	16.8059	16.9276	16.2385	16.4708	16.5945	17.37	16.585	16.6439	16.4115	16.2787	16.3606	15.6898	16.0667	15.8995	15.6263	16.8469
Feature_19269	21.2644	21.2659	21.2642	21.2012	21.1484	21.2424	21.0829	21.2132	21.2381	21.4371	21.1625	21.2197	21.1213	21.0156	20.9833	21.0281	21.0434	21.0529	21.1289	20.976
Feature_19270	19.4802	19.5231	19.405	19.2072	19.2337	19.5552	19.301	19.3644	19.4863	20.0066	19.9678	19.362	19.9996	19.8984	19.9465	19.7852	20.0868	19.8943	20.0391	19.7732
Feature_19271	20.2198	20.1161	19.7303	19.6785	20.0151	19.8142	20.0175	19.9057	20.018	20.2814	19.9858	19.7516	19.8655	19.7946	19.777	19.9917	19.8854	19.945	19.8332	19.885
Feature_19272	19.3457	19.7787	20.0198	20.1471	19.9301	19.9031	19.7263	18.9787	18.8494	18.7728	19.1943	19.6072	19.9377	20.2084	20.1502	19.7513	19.6748	19.0369	18.7013	18.635
Feature_19273	18.3387	18.4758	18.491	17.9446	18.0847	18.1829	18.312	18.3283	18.1314	18.2133	18.0386	18.1931	18.1468	18.3476	18.1164	18.3831	18.4646	18.0764	18.3659	18.1572
Feature_19274	20.184	20.1099	20.108	20.0622	19.8194	19.9813	19.9204	20.0341	19.9556	20.2638	20.1758	19.8721	20.0448	19.9114	19.7807	20.0012	19.8665	19.9839	19.9943	19.8767
Feature_19275	16.9047	18.0322	17.8975	18.6344	18.6496	18.6434	18.4424	17.8709	15.6948	18.0444	17.7402	18.1234	18.8496	17.5487	NA	19.0336	17.9019	17.1793	17.3354	18.6173
Feature_19276	18.0482	17.7169	17.8185	17.8686	17.9924	17.9883	17.7999	18.1232	17.9771	17.9835	17.984	17.7234	17.2658	17.5089	17.2395	17.7606	17.916	17.9931	18.0351	16.9476
Feature_19277	20.5599	20.5341	20.477	20.519	20.4187	20.3588	20.3585	20.3985	20.5297	20.4913	20.5232	20.4614	20.5993	20.6806	20.6353	20.6241	20.6058	20.3716	20.6314	20.5818
Feature_19278	16.4943	16.0682	15.9845	16.41	15.8352	15.9791	15.2872	16.5044	15.3773	15.3863	16.105	16.1037	15.0081	14.2771	13.4874	15.2402	14.5565	14.6742	15.1902	15.6134
Feature_19279	17.7555	17.7546	17.5627	17.352	17.0085	17.3954	16.9546	17.5215	17.3902	17.5816	17.1695	17.2731	16.534	16.7735	17.1803	17.0049	16.4799	17.3219	16.2602	16.7477
Feature_19280	18.6378	19.3391	19.4702	19.824	19.7638	19.4702	19.1255	18.546	18.1244	18.2961	18.8058	19.1984	19.35	19.7095	19.8651	19.8311	19.5234	19.052	18.3855	17.8366
Feature_19281	18.66	18.3785	18.6501	18.1825	18.4978	18.4265	18.332	18.4779	18.4482	18.1579	17.9978	18.3473	17.7421	17.3182	17.7459	17.831	17.6868	17.4484	18.0642	18.0904
Feature_19283	19.802	20.1259	19.8882	19.7344	19.9083	19.877	20.0027	19.8385	20.1208	20.2105	20.0435	19.9173	19.936	19.4904	19.9852	19.5076	19.8289	19.9322	20.0531	19.976
Feature_19284	17.4428	16.9352	17.249	16.8876	16.7206	17.1383	17.2231	16.9297	17.218	17.5335	17.353	16.5107	16.9628	16.8396	18.1367	17.1158	17.4947	17.194	17.3804	17.4825
Feature_19286	17.2658	16.5266	16.6489	17.0654	16.7348	16.9857	16.8218	16.9322	16.3073	15.711	15.0403	16.4316	14.2063	13.7998	13.5877	14.3737	14.8195	13.5424	14.2259	14.0225
Feature_19287	19.7316	19.7005	19.6908	19.5043	19.5537	19.5461	19.7892	19.6206	19.7711	20.0826	20.1584	19.6804	19.98	19.7835	20.0638	19.909	20.0545	19.9967	20.0934	20.1537
Feature_19288	18.9566	18.7824	18.6213	18.7095	18.7072	18.877	18.4899	18.2038	19.0048	19.0312	18.8437	18.8428	18.5889	18.3152	18.6435	19.0027	18.6265	18.7998	19.1454	18.8631
Feature_19289	17.9122	17.3584	17.4776	17.6579	17.4146	17.5006	17.6471	17.5632	18.0587	18.2051	17.9384	17.8541	17.902	17.9094	17.7102	17.8136	17.9017	17.8101	17.9009	17.8328
Feature_19290	14.096	19.5559	19.3052	19.2282	17.2155	19.2903	19.3503	19.0078	17.3888	19.6642	19.857	19.3235	19.6136	19.8153	19.7905	19.9027	19.6604	20.0065	19.9445	19.8916
Feature_19291	21.558	21.6162	21.3749	21.4762	21.5365	21.5555	21.4585	21.6713	21.6644	21.5758	21.5015	21.5947	21.4409	21.4314	21.466	21.6022	21.8664	21.7961	21.7143	21.8348
Feature_19292	19.9379	19.8749	19.5376	19.6718	19.8217	19.7955	19.6526	19.8625	19.8675	20.257	20.3866	19.8892	20.158	20.1577	20.2164	20.342	20.5673	20.4843	20.2192	20.4489
Feature_19293	22.6735	22.8105	22.7393	22.569	22.5653	22.6954	22.7469	22.7577	22.8085	22.9395	22.7249	22.7956	22.679	22.5655	22.6652	22.6672	22.826	22.805	22.2162	22.4466
Feature_19294	17.5973	17.8173	16.6202	17.8766	17.5676	17.9239	17.7976	17.5402	17.9222	17.8331	17.8721	17.5194	17.4247	17.6041	17.0544	17.3941	17.5832	17.4306	17.6258	17.7184
Feature_19295	18.7906	18.8902	18.9373	18.9015	18.6732	18.8511	18.7936	18.8015	18.8648	19.1089	19.1844	18.9463	18.9174	19.0039	18.7616	18.9249	18.9854	18.754	19.0019	19.0911
Feature_19296	16.417	16.1459	15.0454	15.8092	15.4877	16.0171	15.6458	16.3304	16.3745	16.5284	17.0723	15.1077	16.4905	16.1013	15.9487	16.7191	15.7418	15.0283	15.8115	16.4719
Feature_19297	17.7174	18.2038	17.5725	17.0261	17.199	17.1042	17.5125	17.4694	17.5855	17.718	17.6997	16.9671	16.9315	16.9625	17.0978	17.1881	16.4564	17.0184	17.251	17.573
Feature_19298	19.3385	19.2091	19.1836	19.0336	19.0974	19.0259	19.1041	19.0443	19.038	19.2473	19.1125	19.1389	19.1323	19.1743	19.2256	19.2404	19.188	19.1847	19.1678	19.156
Feature_19299	17.7205	17.3432	17.1755	17.5022	17.3795	17.6901	17.4676	17.3703	17.0202	17.5367	17.254	17.5589	16.975	17.5236	17.5091	17.5506	17.2651	17.27	17.1442	17.0754
Feature_19300	18.6859	18.9093	18.7398	18.6438	18.5524	18.5885	18.7004	18.7932	18.6977	19.3078	18.9509	18.8034	19.0608	18.3748	18.665	18.659	18.6621	18.8006	18.694	18.5889
Feature_19301	20.0686	20.0361	19.938	19.756	19.8205	19.8107	19.835	20.0093	19.83	20.2123	19.7493	19.9048	19.9216	19.9905	19.9645	19.7511	19.7138	19.6153	19.5705	20.0261
Feature_19302	19.6626	19.793	19.8055	19.7033	19.569	19.6774	19.785	19.6331	19.9886	20.2071	19.7654	19.8576	19.9531	19.8915	19.8761	19.8664	19.6856	19.7686	19.7324	19.6103
Feature_19303	20.3635	20.314	20.3796	20.3142	20.2316	20.1564	20.3231	20.3188	20.3189	20.5746	20.3527	20.1232	20.235	20.3474	20.2269	20.3552	20.2409	20.3924	20.3737	20.1677
Feature_19304	15.8764	16.5583	15.9577	16.3896	15.7655	13.6582	16.0188	14.9702	14.8429	16.3109	17.2821	15.5723	16.7817	17.0309	16.6037	16.9073	16.6122	16.8078	17.5107	16.6471
Feature_19305	18.3898	18.4263	18.359	18.2179	18.2871	18.3762	18.2862	18.2326	18.3764	18.5739	18.3245	18.2802	18.4086	18.3179	18.5019	18.4499	18.3573	18.4514	18.5185	18.4898
Feature_19306	20.0625	18.6103	19.9915	18.8906	20.5864	17.9305	18.3583	18.1839	17.2437	18.948	18.2188	18.6446	18.7621	18.5105	18.3146	18.4708	19.7944	18.5524	19.1199	19.9327
Feature_19307	19.2281	19.2265	19.1039	19.1046	18.9089	19.1	18.9664	19.2154	19.0951	19.1123	19.0645	19.1505	19.0664	18.8722	18.6177	18.8852	18.6592	18.9445	19.0196	18.8968
Feature_19308	18.7522	18.665	18.6199	18.6143	18.5936	18.4795	18.6624	18.516	18.6478	19.2727	19.0427	18.4289	18.9426	18.5113	18.9112	18.9692	18.7214	18.8658	18.9932	18.9445
Feature_19309	23.868	23.9561	23.9901	23.9425	23.7767	23.7624	23.9381	23.9004	23.9461	23.9983	23.9041	23.9617	23.8684	23.7318	23.7782	23.7541	23.8352	24.0075	24.1391	24.1755
Feature_19310	17.9152	17.4868	17.7844	17.4769	17.2544	17.7706	17.0122	17.8334	17.4297	17.7707	17.1457	17.7923	17.1009	16.5071	17.1114	17.1179	17.0479	17.4698	17.3597	17.1476
Feature_19311	19.0794	19.2849	18.9871	19.1104	19.1101	18.9814	19.1787	19.1021	18.9983	18.7222	19.0859	18.8594	19.0233	18.8837	18.9807	18.8988	19.1706	19.1975	18.7402	18.7986
Feature_19312	20.326	20.411	20.3078	20.1492	20.2818	20.4188	20.3501	20.3108	20.3709	20.7378	20.4541	20.3836	20.459	20.1908	20.2687	19.9824	20.2724	20.34	20.0768	20.4392
Feature_19313	16.3839	16.0148	16.2968	15.6635	16.4336	15.9419	15.7679	16.2493	15.024	17.4263	17.2994	16.3046	16.417	17.3319	16.3216	16.8188	16.4041	16.9836	16.4939	16.1838
Feature_19314	17.8546	17.6421	18.1399	17.8582	18.1752	18.2821	17.8882	17.488	17.8993	17.3573	18.1842	17.8703	17.8583	17.4841	18.1635	17.1953	18.0009	17.163	17.4744	17.8632
Feature_19315	20.2916	20.3968	20.3753	20.3072	20.2597	20.2275	20.1413	20.2505	20.1229	20.4112	20.4056	20.1667	20.2083	20.1348	20.1076	20.1699	20.0701	20.1104	19.9558	20.0602
Feature_19316	17.8968	17.7281	17.5055	17.8221	17.6138	17.8023	17.9662	17.6091	18.0282	18.2199	17.9396	17.7878	18.052	17.4593	17.8865	17.8114	17.6637	17.8741	17.9298	17.9287
Feature_19317	19.1518	19.0647	18.9116	18.7634	18.8029	18.9146	19.1005	19.0375	19.1207	19.2514	19.0521	18.9679	18.8703	18.8214	18.9749	19.2233	18.961	19.1315	19.2505	19.3648
Feature_19318	19.2118	19.0369	18.9267	18.8904	18.8525	19.0967	18.9398	18.9236	19.038	19.2376	19.1256	19.0927	19.0914	19.1591	19.1908	19.0115	19.2552	18.9412	19.0132	18.9766
Feature_19319	19.0617	18.843	19.1514	19.4707	19.5612	18.8652	18.9561	18.383	18.1068	18.2036	19.0413	19.428	19.7895	19.9635	19.6334	19.6621	19.1468	19.0659	17.5166	17.6818
Feature_19320	20.0394	20.1578	20.0703	20.0142	20.0471	20.1096	19.8023	20.1494	20.1234	20.5469	20.2934	20.339	20.176	20.333	20.3726	20.3923	20.5058	20.4878	20.4819	20.6254
Feature_19321	18.6378	18.5117	18.3452	18.1646	18.2597	18.1769	18.295	18.3204	18.374	18.6601	18.5399	18.3465	18.2407	18.2721	18.4617	18.3739	18.5358	18.6527	18.3159	18.4982
Feature_19322	19.4537	19.4319	19.3336	19.2224	19.2431	19.1638	19.2779	19.3163	19.2504	19.6977	19.6248	19.4223	19.8135	19.671	19.619	19.615	19.8195	19.67	19.8019	19.7207
Feature_19323	16.7184	17.1702	16.6587	16.8462	16.7676	17.5123	17.0957	16.8827	16.9148	16.5499	16.8394	16.6927	16.5972	15.0641	17.1376	16.1032	17.2284	15.566	17.343	16.9849
Feature_19324	17.6137	17.379	17.7718	17.4791	17.8644	16.9577	17.5095	17.4373	17.4855	18.2945	18.0159	18.1651	18.1166	17.6642	17.6326	17.8446	18.1192	17.9237	17.8693	18.072
Feature_19325	18.2357	17.9977	18.0605	18.0385	18.0499	17.9964	18.0036	17.9509	18.1756	17.5043	14.2991	17.9067	14.8628	14.7177	15.021	15.3896	15.0128	14.8121	14.0585	12.9778
Feature_19326	20.9951	20.8552	20.9183	20.8012	20.8464	20.8005	20.7595	20.7638	20.9671	21.1877	21.3411	20.913	21.3068	21.253	21.2307	21.2063	21.2502	21.2903	21.3403	21.1849
Feature_19327	18.262	18.088	17.9133	17.8204	18.2746	18.1276	18.3782	18.3901	18.1679	18.7059	19.1222	18.4492	18.9535	19.0621	18.9764	19.1358	19.037	19.2019	19.2607	18.7941
Feature_19328	16.4346	17.2418	16.5114	16.5948	16.8539	17.142	16.165	16.3338	16.8697	17.4078	18.3806	17.3132	17.7602	17.8777	17.6889	17.4598	18.0121	18.2752	18.2178	17.6676
Feature_19329	20.8286	20.6388	20.6647	20.5914	20.4192	20.5913	20.5935	20.6464	20.7248	20.8787	21.0784	20.8277	21.0019	20.756	20.7842	20.8169	20.9487	20.9557	21.0141	20.9173
Feature_19330	18.364	18.2719	18.2311	18.0333	18.0885	18.2374	18.03	17.7872	18.3331	18.3194	18.4763	18.297	18.1868	18.3321	18.1229	18.2498	18.1341	18.1428	18.4839	18.3026
Feature_19331	16.6753	16.916	16.4021	16.9738	16.18	16.2011	16.8314	16.3027	17.1618	16.5425	16.9148	16.7501	16.5331	16.5016	15.5395	16.5142	16.7992	16.3776	16.3396	16.8694
Feature_19332	21.1009	21.0302	21.0718	20.9347	20.8633	20.9548	20.995	20.9209	20.951	21.1569	21.1093	21.159	20.9948	21.0037	20.9362	20.9758	21.2459	21.1801	21.1276	21.341
Feature_19333	18.4823	18.3485	18.3335	18.0314	17.8504	17.9074	18.0435	17.9901	17.878	19.0259	19.1353	18.2142	18.9592	18.913	18.4998	18.718	18.8049	18.7461	18.7362	18.9042
Feature_19334	16.5572	19.4149	17.0937	19.268	19.1575	19.3699	17.7077	19.1675	16.8719	18.2899	19.4472	18.1644	18.3453	18.3204	18.1698	18.3504	18.2069	18.1669	18.3299	18.3812
Feature_19335	17.8991	18.38	18.8405	18.7914	18.9174	18.4899	18.0827	17.5801	17.3169	17.2337	18.048	18.1985	18.6503	18.9348	19.0361	18.6392	18.1896	17.635	16.9575	16.9103
Feature_19336	19.1664	18.9156	19.0827	19.1148	18.8787	19.154	19.146	19.0411	19.2147	19.4127	19.2452	19.1982	19.0567	19.1978	19.0966	18.9679	19.188	19.1293	19.1457	19.0813
Feature_19337	20.9168	20.9207	20.8954	20.7306	20.8476	20.7469	20.7759	20.8672	20.8454	21.1894	21.0691	20.7897	21.0766	20.9377	20.8935	21.0364	20.9065	20.9591	20.9661	21.042
Feature_19338	20.3239	20.6888	20.8777	20.9844	21.088	20.8097	20.6578	20.1119	19.6769	19.7205	20.106	20.5313	20.5719	21.0945	21.0515	21.0042	20.7027	20.3568	19.8631	19.9705
Feature_19339	17.7635	18.3883	18.3922	18.8494	18.8673	18.4502	18.1916	17.6539	16.3237	17.3103	17.7005	18.0439	18.6239	19.2326	19.2441	18.9921	18.8623	18.2768	17.6064	17.5104
Feature_19340	18.2366	18.2858	18.1023	18.1647	17.976	18.0894	18.1672	18.1574	18.1446	18.8472	18.9381	18.1178	18.7232	18.8038	18.72	18.4608	18.9182	18.5481	18.1832	18.4137
Feature_19341	19.2883	19.3106	19.2703	19.1102	19.0749	19.069	19.2003	19.194	19.1175	19.1822	18.8912	19.3485	18.9158	18.728	18.7483	18.7812	19.1577	18.9719	18.9905	19.5015
Feature_19342	20.4732	20.4557	20.3892	20.2996	20.3013	20.2322	20.2753	20.3294	20.3008	20.4743	20.3612	20.2778	20.1087	20.1566	20.2822	20.2828	20.4885	20.4229	20.5679	20.4866
Feature_19343	20.3223	20.345	20.3363	20.2962	20.233	20.3165	20.1615	20.3565	20.3577	20.612	20.3696	20.4178	20.2536	20.3388	20.2958	20.1853	20.3761	20.3624	20.3473	20.2932
Feature_19344	17.8978	17.8656	17.9722	17.9023	17.1823	18.011	17.3976	17.8012	17.8318	18.6802	18.5128	18.0519	17.92	18.5217	18.1332	18.3208	18.4298	18.0752	18.6367	18.3799
Feature_19345	19.9911	19.8803	19.7525	19.6161	19.6396	19.6129	19.5312	19.7088	19.5402	19.8965	19.5207	19.5053	18.3692	19.5542	19.6531	19.573	19.3276	19.5456	19.4273	19.442
Feature_19346	16.9051	15.341	16.6313	16.2987	16.665	14.8555	16.2913	15.7034	16.8243	17.3006	17.5741	17.2231	17.3477	15.6076	16.965	16.8044	17.5177	17.5368	17.2861	17.5939
Feature_19347	18.3663	18.1378	17.6476	18.2972	18.0362	17.9689	18.1319	18.2542	18.1511	18.1635	17.8425	18.1199	17.8061	18.1813	17.6303	17.9703	18.291	18.0041	18.1085	17.8974
Feature_19348	17.5267	17.6739	17.2999	17.3438	17.7224	16.5662	17.2873	18.0243	18.0191	17.5557	17.7002	17.7376	18.0281	17.8744	17.415	17.7062	17.4148	17.6834	17.9303	17.6602
Feature_19349	17.0615	17.2528	17.134	17.0426	16.7975	16.4813	16.6804	16.9223	16.9175	16.7439	16.9759	16.9762	17.7768	15.6316	16.4508	17.2092	16.9361	17.1895	16.5623	17.2508
Feature_19350	17.113	17.9525	18.097	18.3696	18.4222	18.1768	16.4678	17.1852	13.999	13.3916	16.0582	17.5081	18.501	18.2784	17.884	17.3141	17.4902	17.204	14.256	13.4379
Feature_19351	16.6104	16.4715	16.8996	15.988	16.3963	16.2196	16.2186	16.2944	16.0799	16.0079	16.0218	16.5745	15.3044	14.6015	16.5578	15.8401	15.8635	15.6575	15.9008	15.4666
Feature_19352	19.8916	20.1377	20.4148	20.7362	20.5437	20.29	19.9978	19.821	19.267	19.4587	19.958	20.0496	20.5545	20.7213	20.6594	20.4557	20.1736	19.911	19.3769	19.5913
Feature_19353	16.6344	16.9217	16.5615	16.3614	16.5851	16.4098	16.5801	16.3752	16.6266	16.6294	13.464	16.5547	16.0587	15.203	16.8276	14.0078	16.5454	16.8854	17.0574	16.8675
Feature_19354	20.2797	20.4101	20.3474	20.1589	20.1324	20.1843	20.0521	20.1642	20.1242	20.569	20.4973	20.105	20.4578	20.4119	20.4292	20.2164	20.283	20.3253	20.3972	20.4091
Feature_19355	18.5195	18.7343	19.2305	19.4984	19.6586	19.1821	18.7801	18.3864	17.5339	18.118	18.4354	18.9416	19.1735	19.5912	19.5811	19.1422	18.9242	18.3863	17.9089	17.9326
Feature_19356	20.7656	20.8062	20.6327	20.6002	20.7305	20.7254	20.8445	20.8479	20.8437	21.0408	20.7998	20.7558	20.7181	20.6442	20.7647	20.814	20.7197	20.7811	20.7638	20.7582
Feature_19357	13.9897	13.7564	13.7387	13.7149	13.8444	13.4189	14.207	13.516	13.8126	14.0735	13.4055	12.6822	13.715	14.1165	14.4522	13.9961	13.7227	14.8452	13.8304	14.1063
Feature_19358	20.6711	21.1193	21.1343	21.4161	21.3938	21.2543	20.964	20.5928	20.1192	20.4	20.7744	20.9633	21.4867	21.4654	21.5482	21.2626	21.0761	20.7494	20.1362	20.0602
Feature_19359	18.7281	19.3121	18.2093	17.5637	17.9416	18.3917	18.4814	17.5749	19.1521	19.827	18.5717	17.7646	18.326	18.2123	18.8702	19.0474	19.1592	18.2436	19.6605	19.4019
Feature_19360	18.6138	18.5514	18.581	18.5502	18.472	18.4706	18.3005	18.4865	18.5549	18.8647	18.5815	18.6736	18.4391	18.5075	18.5113	18.4762	18.4418	18.6018	18.877	18.6068
Feature_19361	22.1535	22.1483	22.0043	22.0063	21.8702	21.9429	22.079	21.993	22.1	22.1364	21.9105	22.0112	21.904	21.8062	21.8241	21.8787	21.9825	22.1281	22.3062	22.4312
Feature_19362	17.6281	17.6185	17.796	17.4095	17.9015	17.5213	17.7899	17.5864	17.7673	19.0001	19.0058	19.4549	18.9519	18.5759	18.4725	18.6637	19.5845	20.0168	19.8493	20.1401
Feature_19363	20.0976	20.1068	19.9688	19.825	19.9837	19.9322	20.0446	19.9994	20.0759	20.285	20.3557	20.0505	20.0877	20.2169	20.2138	20.1182	20.2304	20.2828	20.3062	20.3348
Feature_19364	20.6273	20.6826	20.5147	20.556	20.4278	20.6143	20.4878	20.468	20.6616	20.3795	20.3174	20.6096	20.3573	20.1007	19.9026	20.1361	20.0836	20.2866	20.1406	20.0216
Feature_19365	18.7047	18.5421	18.7107	18.4166	19.1782	18.8573	18.988	18.6529	19.1385	19.3793	19.5933	18.9168	19.3835	18.838	19.4215	19.3592	19.3723	19.4771	19.2718	18.9847
Feature_19366	20.1099	20.2682	19.9692	19.9123	19.8664	20.0729	19.9931	19.9421	20.0899	20.2142	20.0922	19.9451	20.1331	19.9643	19.9051	19.8923	19.9658	19.7888	19.9392	19.9328
Feature_19367	18.9281	18.9944	18.729	18.832	18.7426	18.9109	18.6593	19.0416	18.7574	18.7164	18.5467	18.744	18.4852	18.4818	18.4038	18.2235	18.4457	18.685	18.6903	18.7406
Feature_19368	14.3025	14.8135	15.3602	13.6897	13.966	15.5681	15.4905	13.7236	15.7771	16.3246	15.7219	14.5194	16.7675	16.0839	16.6033	14.9324	15.898	15.8804	14.7398	13.9903
Feature_19369	16.4828	16.0951	16.8265	15.0634	15.8349	16.0308	14.9017	16.0095	17.2518	16.0321	15.7048	16.4398	15.3407	16.8529	15.0171	13.7922	16.1604	15.2359	16.6893	16.0941
Feature_19370	19.5761	19.9844	20.0772	20.359	20.3967	20.0879	19.8214	19.5093	19.1028	19.0643	19.5025	19.9851	20.253	20.2833	20.3638	20.0691	19.7261	19.6612	18.9638	18.9164
Feature_19371	16.864	17.2846	17.7484	18.288	18.2548	17.603	17.2006	16.6429	15.5166	15.8319	16.6135	17.4809	17.6355	18.143	18.4166	17.6542	16.7863	16.9546	15.2494	NA
Feature_19372	18.4958	18.5877	18.4973	18.4647	18.3777	18.2193	18.4499	18.3334	18.3496	18.7354	18.6619	18.4404	18.4243	18.4504	18.5986	18.5012	18.4914	18.4236	18.6751	18.5407
Feature_19373	20.6051	20.467	20.4991	20.4949	20.4066	20.2839	20.4251	20.4061	20.4078	20.485	20.5101	20.4312	20.4482	20.241	20.3702	20.3398	20.4578	20.3962	20.6604	20.6656
Feature_19374	18.6376	18.3633	18.4872	18.0681	18.2286	18.3306	18.4304	18.4786	18.6778	18.8292	18.4507	18.822	18.1215	18.2274	18.352	18.7104	18.7015	18.6052	18.5801	18.6832
Feature_19375	21.3258	21.2486	21.2557	21.1264	21.0626	21.2264	21.222	21.1046	21.0484	21.6443	21.5645	21.2806	21.3647	21.4485	21.3517	21.521	21.4651	21.5496	21.5499	21.5284
Feature_19376	19.3436	19.3409	19.3002	19.1084	19.1066	19.1892	19.2398	19.0798	18.9599	19.6407	19.5232	19.2831	19.4206	19.2732	19.2589	19.6461	19.5768	19.7224	19.6482	19.6429
Feature_19377	18.5763	18.7822	18.6446	18.6842	18.658	18.6884	18.6564	18.7207	18.6929	18.8612	18.6048	18.6903	18.7579	18.5953	18.3632	18.6986	18.6838	18.4734	18.2567	18.4491
Feature_19378	20.5135	20.3972	20.2556	20.2324	20.2919	20.2894	20.3369	20.1858	20.2751	20.4405	20.2364	20.2563	20.0982	20.1526	20.1618	20.1918	20.1286	20.4629	20.3017	20.6021
Feature_19379	19.7061	19.4582	19.4043	19.3772	19.3364	19.239	19.134	19.2861	19.2916	19.5296	19.6144	19.1831	19.1523	18.98	19.2314	19.1189	19.2742	19.2589	19.1858	19.1251
Feature_19380	15.485	17.5596	17.595	18.0111	18.3232	17.8841	17.3237	16.4946	14.6879	13.4516	14.3654	17.5281	14.4977	14.1103	14.1754	13.7269	13.8384	14.4439	14.1033	12.8131
Feature_19381	21.6886	22.216	22.3986	22.63	22.599	22.3441	21.976	21.6793	21.2142	21.4167	21.7374	22.1229	22.4933	22.6598	22.8535	22.446	22.2466	21.8275	21.1753	21.2732
Feature_19382	18.6022	19.2796	18.8829	18.927	18.901	18.4915	19.1979	18.9907	19.2745	19.3673	19.3186	19.0653	18.7201	18.7213	18.8681	18.7165	19.6127	18.6814	19.2631	19.1714
Feature_19383	17.5585	17.7638	17.6698	17.7847	17.3338	17.111	17.0055	17.3668	16.7279	17.5643	16.0723	17.6232	15.2995	16.2348	15.1574	14.3663	15.317	16.2257	15.7234	15.5211
Feature_19384	21.5931	21.6953	21.5967	21.5195	21.5024	21.6163	21.6492	21.6357	21.6178	21.7664	21.5776	21.7099	21.5805	21.6809	21.6308	21.7485	21.8266	21.813	21.8095	21.9418
Feature_19385	19.3636	19.4591	19.4139	19.2371	19.2621	19.4029	19.2541	19.309	19.3392	20.1424	19.9482	19.3936	19.9029	19.9148	19.8446	19.9089	19.988	20.0975	19.8923	20.2015
Feature_19386	17.6725	15.8262	18.0591	15.5622	16.99	15.9579	17.862	16.5525	16.4212	17.1742	16.3819	15.936	16.5406	15.0561	16.1048	17.7218	16.4243	16.7642	16.9101	17.4158
Feature_19387	17.5898	17.7143	17.4899	17.1464	17.3616	17.5203	18.0655	17.7233	17.5847	17.8291	17.7889	17.5512	17.9294	17.4216	17.5369	17.6147	17.8794	17.8493	17.4251	17.8268
Feature_19388	17.1214	15.8213	16.7371	15.4955	16.6516	17.1183	17.3193	16.2508	15.5274	16.9174	15.9437	16.3546	16.43	15.7513	16.9071	16.1546	16.7323	17.2252	15.7974	16.1163
Feature_19389	16.5608	16.1622	16.2742	16.0272	15.8612	15.3328	15.6396	15.8913	16.3826	16.5763	15.8304	16.3225	16.738	16.1733	16.2235	15.7717	16.5386	16.5687	16.5866	16.241
Feature_19390	20.1997	19.9096	19.8079	19.6585	19.6712	19.6408	19.9714	19.977	20.1824	20.2055	19.7461	19.5411	19.4227	19.3908	19.2887	19.5369	19.6234	19.9055	20.0569	20.1555
Feature_19391	21.4594	21.328	21.2373	21.2571	21.2208	21.1928	21.2514	21.1987	21.1982	21.3982	21.2648	21.1326	21.3047	21.3087	21.2133	21.2067	21.2262	21.4471	21.237	21.4807
Feature_19392	21.1954	21.2688	21.2769	21.17	21.1131	21.1729	21.183	21.244	21.1385	21.2886	21.2253	21.1816	21.1111	21.1192	20.9306	21.1869	21.15	21.326	21.4098	21.4953
Feature_19393	19.8678	19.1328	19.8754	19.9046	19.641	19.6906	19.9084	19.8896	19.013	19.8791	19.6917	19.8678	19.6926	19.7936	19.6928	19.8206	19.7409	19.9675	20.043	20.1545
Feature_19394	19.5768	19.4189	19.4678	19.3063	19.0099	18.9806	19.0694	19.1197	19.2221	19.257	19.0466	19.4928	19.2406	19.3692	18.8271	19.0589	19.6512	19.4975	19.5758	19.4355
Feature_19395	18.7846	18.983	18.9685	18.5006	18.838	18.5025	18.7604	18.6736	18.4634	18.7481	18.6485	18.8677	18.5635	18.5318	18.8094	18.8266	18.6583	18.3294	18.8725	18.6151
Feature_19396	19.8754	19.9594	19.8634	19.9162	19.7744	19.6793	19.8793	19.7579	19.9046	19.9487	19.7577	19.8261	19.7702	19.6057	19.7278	19.5158	19.5996	19.8414	20.0561	20.1249
Feature_19397	21.6693	21.7746	21.5595	21.4753	21.6383	21.6237	21.6028	21.7167	21.7246	21.8155	21.7012	21.7275	21.5766	21.6598	21.5892	21.8415	21.8402	21.915	21.9186	21.9503
Feature_19398	20.6634	20.804	20.5647	20.4397	20.5564	20.6579	20.5875	20.796	20.6899	20.9264	20.7941	20.6893	20.681	20.5332	20.6606	20.8991	20.9582	20.8933	20.9316	20.949
Feature_19399	21.0744	21.5005	21.5232	21.4943	20.7527	20.8198	21.3673	20.7797	21.4478	21.473	20.9442	20.6608	21.3948	21.1476	20.6236	20.823	21.5196	21.575	21.6324	21.568
Feature_19400	16.7783	16.4458	16.6456	16.5787	15.5922	16.2583	16.2629	16.2221	16.5878	17.2718	17.7869	16.9739	17.3144	16.8773	17.3371	17.1844	17.1459	17.207	16.1541	16.9769
Feature_19401	15.7287	16.1053	15.9359	15.0204	16.5375	15.9128	16.7317	16.5053	15.4301	16.971	17.628	15.9563	17.3672	16.0925	16.9502	17.5798	16.6939	17.3078	17.3191	17.375
Feature_19402	21.1071	21.0304	21.0661	21.0141	20.9232	21.0153	21.0059	21.1326	21.0214	21.1987	21.1051	20.9671	20.9383	20.9438	20.7699	20.9284	20.8226	20.8765	20.8145	21.0308
Feature_19403	18.2962	18.2308	18.4581	17.9021	18.0811	17.9368	18.2177	17.9093	17.7221	18.6106	18.6332	18.0371	18.5867	18.8847	18.8012	18.4313	18.5861	18.4615	18.3471	18.3421
Feature_19404	20.403	20.4525	20.4917	20.1167	20.4148	20.1484	20.2946	20.296	20.1506	20.0852	19.0645	20.2692	19.251	18.4619	18.8908	18.6806	18.5331	18.7843	18.5949	18.258
Feature_19405	18.4446	16.8719	NA	17.8524	18.8458	17.94	18.7913	18.4674	18.4646	19.3208	19.699	17.5843	19.5743	19.5325	19.1222	19.1624	19.5514	19.3948	19.677	16.7037
Feature_19406	19.8945	19.8475	19.7131	19.7717	19.9215	19.7274	19.8232	20.0199	20.1256	20.2142	19.9659	20.0148	19.8833	19.7896	19.6835	19.9945	19.8631	19.9842	20.0186	19.915
Feature_19407	20.1301	20.2518	20.1596	20.0073	20.053	20.12	19.985	20.0797	20.1445	20.4867	20.1682	20.1021	20.1304	20.039	19.9574	19.9236	20.1092	19.947	20.2072	20.088
Feature_19408	18.4607	18.92	18.6654	18.9022	18.4862	18.8103	18.7641	18.7025	18.6716	18.904	18.6549	18.8438	18.6789	18.6689	18.8746	18.7684	18.8084	18.8975	18.9276	18.8479
Feature_19409	16.849	16.7174	16.8776	17.2616	14.3273	15.726	16.7756	16.8764	16.4582	17.3657	16.4248	16.7014	16.8219	17.4995	17.4277	16.8716	17.4363	17.6114	17.1184	17.0005
Feature_19410	17.7022	17.5898	17.5635	17.3706	17.8977	17.8872	18.0181	18.2238	18.2265	18.3178	18.6497	17.912	17.7684	17.8507	18.1302	18.8177	18.2922	17.935	18.1308	18.2396
Feature_19411	19.2405	19.1452	19.3539	18.9471	19.1164	18.9931	18.9283	19.4443	19.2521	19.2347	19.2669	19.0521	19.1614	19.0325	19.1298	18.9215	19.0958	19.1941	19.3091	19.1119
Feature_19412	20.1104	20.0059	20.0611	20.0617	19.7098	19.8222	19.9844	20.1277	19.9702	20.4711	20.4491	19.915	20.1649	20.0608	19.9063	20.0174	20.0311	20.0368	20.4528	20.1185
Feature_19413	18.4164	18.3276	18.0987	18.2674	18.1401	18.2864	18.354	18.3245	18.3817	18.5517	18.4872	18.193	18.3842	18.2898	18.3898	18.5258	18.3306	18.583	18.5444	18.4143
Feature_19414	19.2512	19.3609	19.1273	19.1654	19.2044	19.0645	19.0335	19.1471	19.1668	19.0121	19.1455	19.1692	19.0595	19.043	19.0666	19.0375	19.2619	19.1974	19.2762	19.499
Feature_19415	18.4147	18.2213	18.053	18.0635	18.2027	18.1662	18.26	18.1529	18.2669	18.3704	18.0687	18.398	18.4376	18.4155	18.2339	18.2518	18.2079	18.16	18.2662	18.2091
Feature_19416	16.2852	15.8794	15.9373	12.1033	13.5429	16.5146	17.0127	15.6776	15.6128	16.986	17.3074	12.8436	16.1483	13.9314	16.0504	14.3413	12.5505	17.2502	16.6948	16.4307
Feature_19417	19.0664	19.4838	19.6067	19.91	19.9133	19.7045	19.1468	19.2088	18.3293	18.4193	18.7995	19.5133	19.3425	19.8347	19.7286	19.6545	19.5783	19.2498	18.4021	18.4644
Feature_19418	18.1476	21.79	21.8603	21.3604	21.7411	21.8506	21.5983	21.5867	21.6775	18.9921	21.353	21.7698	21.1844	20.8531	15.5513	17.3007	21.6408	18.5328	20.4082	21.8944
Feature_19419	13.9337	13.8885	14.4833	13.6828	14.1446	14.7326	14.6391	15.1371	13.6065	14.5238	16.5107	16.2291	15.6216	15.4583	13.2858	14.4526	15.1716	14.6296	15.0643	14.5983
Feature_19420	18.3854	18.4531	18.4327	18.1629	18.5004	18.2921	18.0044	18.3837	18.3696	18.854	18.6024	18.4012	18.7677	18.7042	18.7485	18.7045	18.8311	18.9016	18.8325	18.761
Feature_19421	19.5089	19.6924	19.5146	19.3343	19.455	19.3949	19.5142	19.299	19.6537	19.5513	19.5804	19.5485	19.5633	19.2665	19.2871	19.3215	19.3861	19.5211	19.1455	19.291
Feature_19422	20.5214	20.5516	20.6214	20.6133	20.5622	20.5997	20.4189	20.5787	20.6126	20.7749	20.4838	20.5556	20.4007	20.4984	20.408	20.2919	20.4422	20.4719	20.4538	20.4016
Feature_19423	19.0157	18.9806	18.6426	18.4586	18.4617	18.6346	18.4485	18.7294	18.5679	19.3908	19.312	18.8349	19.2346	19.121	19.2376	19.0372	19.3139	19.0698	19.004	19.245
Feature_19424	19.9713	20.0226	20.0505	19.7607	19.8585	19.8125	19.8455	19.89	19.9319	20.0996	19.8381	19.8854	19.9959	19.9036	19.8015	19.8557	19.814	19.9302	19.942	19.8072
Feature_19425	18.3909	17.875	17.9495	16.8012	18.5653	18.4729	18.3525	15.1519	16.103	16.7037	16.081	18.1116	15.3284	15.2843	15.0613	15.4624	17.2179	18.6294	15.7824	17.5966
Feature_19426	NA	16.8877	NA	NA	16.6172	16.9778	16.8077	15.7071	17.3767	17.3877	16.9015	15.4735	18.1619	17.5769	16.7656	17.4184	18.0623	17.7409	16.7197	17.7986
Feature_19427	19.3068	18.9624	19.1357	19.1044	19.1257	19.1995	18.9261	19.1492	19.3378	19.2938	19.2533	19.0655	19.1172	19.0755	18.6276	18.8695	18.9139	19.0569	18.8725	18.8726
Feature_19428	18.1457	18.1123	17.8773	17.6451	18.0371	17.3912	17.9138	18.0503	18.2885	18.3511	17.769	18.0852	17.7968	17.9611	17.6618	17.8477	18.3625	17.9027	17.7709	18.1048
Feature_19429	20.8527	20.7949	20.8314	20.7422	20.5875	20.7719	20.7697	20.7205	20.7285	20.9367	20.7862	20.8413	20.6184	20.7311	20.765	20.7735	20.8838	20.7645	20.85	21.0176
Feature_19430	18.2032	18.2355	17.7243	17.9831	17.9686	18.2534	18.0922	18.4884	18.1972	18.2805	18.0333	18.0825	17.5285	17.8607	18.1463	17.8877	17.8814	18.3829	18.0705	17.9023
Feature_19431	17.249	17.4367	18.0375	17.7239	18.2904	17.5742	17.6603	17.6288	17.8329	17.8679	18.0967	18.5168	18.3918	19.4412	18.8716	18.8104	18.7609	18.2478	16.7172	17.2193
Feature_19432	17.1038	15.352	17.0863	17.0767	16.0099	15.3938	16.8363	15.7059	15.9532	14.5595	13.8356	17.1153	14.0923	16.9764	14.0845	17.0705	15.6087	17.0694	14.7373	17.6916
Feature_19433	18.5234	18.4907	18.4981	18.2888	18.1926	18.207	18.4252	18.238	18.3936	18.2901	18.5602	18.564	18.4249	18.126	18.5077	18.2042	18.0965	18.6494	18.755	18.7949
Feature_19434	18.9862	19.1169	18.9491	19.0355	19.0197	18.8716	18.9695	19.0144	18.9966	19.1116	19.0502	19.0993	18.8722	18.8022	18.858	18.9433	18.6804	18.9277	18.9193	18.8181
Feature_19435	19.5102	19.3593	19.2711	19.1397	19.2546	19.2062	19.2463	19.1695	19.2581	19.5501	19.4891	19.3811	19.3256	19.3735	19.3831	19.4395	19.4447	19.6838	19.526	19.2934
Feature_19437	20.8778	21.0042	20.7629	20.6686	20.8554	20.8545	20.7904	20.9094	20.8527	21.0038	20.9756	20.9088	20.8157	20.9102	20.875	21.0069	21.0469	21.0668	21.0881	21.1537
Feature_19438	17.104	17.7624	17.8741	18.3329	18.6005	18.4422	17.3253	16.8904	16.3471	16.5495	17.6816	17.7357	18.3565	18.6554	18.7666	18.4303	17.7417	17.6492	15.9909	15.6724
Feature_19439	19.6553	19.8998	20.1485	20.4062	20.3975	20.0314	19.7285	19.4442	18.6766	19.3194	19.6295	19.7908	20.3424	20.3943	20.3984	20.2079	19.7572	19.652	18.7855	18.9302
Feature_19440	19.2736	19.1891	19.2794	18.9279	18.8761	19.1335	19.2173	19.3084	19.0204	19.4564	19.3152	19.3119	19.2517	19.2295	19.1314	19.1065	18.9525	18.9899	18.9538	18.8583
Feature_19441	18.001	17.8177	18.2141	17.9749	18.4929	18.3199	18.0372	18.2812	18.3024	18.206	18.8465	18.4687	18.3782	19.1401	18.9227	18.4706	18.6223	18.0014	18.8478	18.3617
Feature_19442	18.9795	18.7324	18.835	18.7642	18.972	19.0148	18.8125	19.0014	18.8298	18.5961	18.1543	18.7107	17.1733	16.252	17.7437	17.5477	17.2635	17.9213	17.6931	17.731
Feature_19443	16.4745	16.8069	16.9233	16.8337	16.9946	16.6961	16.7749	16.5837	17.009	17.5771	17.4925	16.3294	17.7382	17.5003	17.2209	17.4892	17.1938	17.8131	17.7549	16.9845
Feature_19444	21.1085	21.0698	20.9987	20.8969	20.9217	20.9563	20.9601	21.0261	21.0734	21.2535	21.1825	21.0508	21.0169	20.9139	20.9592	21.1478	21.0234	21.1221	20.9231	21.0731
Feature_19445	19.3219	19.4559	19.3685	19.2114	19.1822	19.2417	19.0775	19.1976	19.2707	19.3409	19.3479	19.0705	19.4828	19.1257	19.1736	19.0566	19.2192	19.2425	19.416	19.0426
Feature_19446	21.5872	20.7187	21.4675	21.6196	21.6311	21.2731	20.6098	21.8856	21.6305	20.6563	20.3784	21.0148	21.302	21.3998	21.9026	21.7683	22.02	21.0203	21.5956	21.7691
Feature_19447	20.8788	20.0061	20.6104	20.8003	18.0248	20.5477	19.7793	21.0802	20.797	20.431	20.4224	20.2538	20.961	21.1514	21.6696	21.418	21.7982	20.7804	21.2545	21.4722
Feature_19448	18.4552	17.3897	17.9568	18.3451	14.9708	17.636	17.0655	18.3276	14.7091	17.5999	17.7312	17.7935	18.5762	18.5759	18.8257	18.6309	18.9802	18.3282	18.7037	18.6863
Feature_19449	16.1113	16.2837	16.5327	15.4558	16.0148	15.8951	16.4078	16.2258	15.961	16.2132	17.1706	16.0677	16.265	16.0507	16.2023	16.281	16.4301	16.5381	15.5914	16.1963
Feature_19450	20.684	20.7014	20.7803	20.5104	20.5447	20.6621	20.4721	20.5485	20.7368	20.7244	20.5904	20.4969	20.4701	20.4773	20.1827	20.3357	20.3981	20.4385	20.4275	20.3389
Feature_19452	18.8869	18.9897	18.828	18.7611	18.7412	18.7864	18.7493	18.6759	18.8259	19.3418	18.99	18.9429	18.9304	18.8543	18.9258	18.7883	18.8108	18.7616	18.9461	19.0011
Feature_19453	17.8	18.0064	17.9485	17.5645	17.7425	17.8565	18.2575	17.9407	18.0033	17.4458	17.6603	17.9148	17.7511	17.6561	17.8263	17.9626	17.8297	18.199	18.2628	17.742
Feature_19454	18.8024	18.7655	18.6879	18.6075	18.5937	18.3582	18.8061	18.721	18.6713	18.6292	18.7897	18.7046	18.5765	18.4119	18.1629	18.5197	18.3313	18.6992	18.709	18.7306
Feature_19455	16.0296	13.9303	14.518	15.8007	13.2703	15.1686	13.4534	13.5675	15.5247	14.9656	15.6369	15.8882	15.1487	14.0144	13.2903	14.6066	15.1316	13.7041	14.3098	14.601
Feature_19456	20.6293	20.6863	20.4093	20.4006	20.4324	20.5233	20.3477	20.4634	20.6416	20.3776	19.9434	20.4852	19.9153	19.6699	19.5151	19.9101	20.2042	20.3959	20.4305	20.4544
Feature_19457	21.7211	21.7649	21.5326	21.5557	21.4313	21.6377	21.4074	21.4643	21.71	21.8336	21.7512	21.6156	21.4409	21.6121	21.6121	21.5321	21.7777	21.8315	21.952	21.9105
Feature_19458	19.9451	20.0581	20.1914	19.9058	19.9225	20.0219	19.8861	20.0418	19.8148	20.0821	20.0281	20.0575	19.9819	19.7615	20.091	19.9001	20.0872	20.1472	20.0879	20.1863
Feature_19459	18.3983	17.9871	18.1532	17.9825	17.7532	17.5019	17.6724	18.0519	17.6359	14.5163	15.6751	17.7798	16.6889	16.1944	15.5606	16.3646	15.9633	15.8228	16.2042	16.3205
Feature_19460	20.9639	20.8282	20.7355	20.639	20.5437	20.6268	20.7363	20.7198	20.7272	21.1358	20.9634	20.7376	20.8978	20.9599	20.9255	21.0337	20.7427	20.9327	20.9988	20.8098
Feature_19461	20.106	20.2444	20.0355	19.9363	19.9003	20.1345	20.156	20.1453	20.1348	20.3226	20.2262	20.1513	19.9894	20.0689	20.1142	20.158	19.9946	20.0218	20.1508	20.0742
Feature_19462	21.7871	21.7806	21.6927	21.5264	21.5524	21.7135	21.7116	21.7583	21.71	21.8919	21.8048	21.7272	21.7085	21.7141	21.6887	21.592	21.6045	21.7983	21.7752	21.7756
Feature_19463	18.1661	18.5944	17.9965	17.7344	18.3068	18.2581	18.2431	18.259	18.4267	18.7064	18.5381	18.4948	18.1664	18.3395	18.5117	17.9749	18.4207	18.4879	18.2048	17.8037
Feature_19464	20.3561	20.3048	20.0542	20.0634	20.061	20.1218	20.0666	20.1443	20.3117	20.5239	20.4339	20.2899	20.4578	20.0987	20.0246	20.078	20.1224	20.2016	20.235	20.2887
Feature_19465	20.4179	20.2762	20.2893	20.1403	20.18	20.1726	20.2547	20.2881	20.4205	20.0742	19.217	20.3008	19.27	18.5092	18.7573	18.6593	18.703	18.8821	18.8479	18.8241
Feature_19466	19.5831	19.5971	19.4561	19.2403	19.1421	19.1196	19.3765	19.2144	19.2437	19.5578	19.809	19.0141	18.6023	19.8888	19.9604	19.8487	19.9868	19.8348	19.8132	19.8694
Feature_19467	NA	16.6265	16.887	17.6371	17.6387	17.0275	17.6295	17.392	17.8021	17.9003	17.8252	17.7378	17.5512	17.9022	17.6188	16.9573	17.6895	17.8762	18.139	17.7796
Feature_19468	21.5555	21.4559	21.3967	21.3778	21.3791	21.4563	21.3828	21.4509	21.4442	21.8121	21.6029	21.4832	21.5269	21.5995	21.5088	21.5419	21.581	21.4534	21.7027	21.5269
Feature_19469	21.6518	21.6138	21.596	21.3917	21.3615	21.5567	21.6023	21.5518	21.5621	21.7388	21.6664	21.617	21.4218	21.6179	21.407	21.7913	21.8565	21.8264	21.8635	21.8661
Feature_19470	18.1128	18.1274	18.0255	17.7118	18.001	17.9055	17.9973	18.1311	18.205	18.5047	17.9218	17.7709	18.3352	17.8564	18.0492	17.7679	18.1441	18.0664	18.4202	18.0466
Feature_19471	14.1492	16.5081	18.5931	18.7206	13.9938	18.3295	16.7206	14.1761	14.0189	15.8622	18.7005	15.9129	15.762	14.2073	15.4532	19.3399	18.8959	15.6639	15.1416	18.119
Feature_19472	19.5629	19.6716	19.5665	19.4482	19.5402	19.5671	19.427	19.3361	19.5219	19.7467	19.6578	19.3652	19.5323	19.3479	19.4015	19.4669	19.367	19.3155	19.3441	19.1661
Feature_19473	22.1133	22.2683	22.1867	22.1598	22.0147	22.1265	22.1532	21.9802	22.2493	22.3358	22.2957	22.2686	22.1266	22.2366	22.2203	22.1971	22.1407	22.1998	22.2199	22.1531
Feature_19474	19.3699	19.4422	19.3716	19.3785	19.2599	19.2458	19.0995	19.3566	19.2855	19.6545	19.3703	19.5035	19.5025	19.2825	19.3501	19.3259	19.2107	19.3635	19.2836	19.1223
Feature_19475	19.5596	19.5499	19.6668	19.5024	19.4384	19.6393	19.4364	19.6258	19.5443	19.9456	19.4996	19.5996	19.5247	19.5316	19.3387	19.5511	19.5734	19.6619	19.5701	19.6156
Feature_19476	18.4859	18.2676	18.6787	18.2568	18.1621	18.1563	18.4598	18.5208	18.3519	18.5601	18.3856	18.2667	18.4665	18.2404	18.3467	18.0598	18.2733	17.9868	18.1757	18.2556
Feature_19477	19.2898	19.3127	19.4058	19.0139	19.1333	19.1414	18.9702	19.0375	19.2828	19.3832	19.2102	19.1461	19.0308	19.0274	19.0417	19.0527	18.7992	18.8462	19.1591	18.9242
Feature_19479	14.7778	16.1307	16.1499	13.8307	15.6949	13.144	13.9505	14.3842	14.1512	15.4642	16.488	15.3336	14.8122	16.1621	15.6067	15.4568	16.0604	16.1875	16.6988	14.5179
Feature_19480	19.4679	19.3372	19.1905	19.1457	19.3662	19.4096	19.5459	19.4546	19.5859	19.8533	19.6737	19.4236	19.4488	19.578	19.5263	19.5988	19.5371	19.5195	19.8801	19.6154
Feature_19481	18.139	18.1443	18.2055	17.9706	18.0463	18.1521	18.3177	17.9651	18.0582	18.4401	17.8203	18.1404	18.1382	17.9106	18.3142	17.8958	17.9715	17.7672	18.1301	17.9907
Feature_19482	20.9531	20.8169	20.9009	20.7692	20.8105	20.8283	20.8728	20.8529	20.8369	21.1634	21.138	20.7262	21.0355	20.9473	20.8997	20.9129	21.0755	21.0011	21.0898	20.8227
Feature_19483	19.2466	19.2012	19.1122	18.9023	18.9783	18.981	18.8969	19.0119	19.2249	19.2171	19.235	18.7521	19.0704	18.9643	19.0399	18.9524	18.9499	18.7901	19.0949	18.9956
Feature_19484	16.3869	17.2023	16.1172	16.5203	16.265	16.6858	15.875	16.5438	15.6778	16.6632	16.8634	16.8802	16.8585	16.1616	16.515	16.1904	16.7046	16.0222	16.5784	14.926
Feature_19485	18.3159	18.3153	17.7332	18.012	18.1185	18.0427	18.1628	17.824	18.1151	18.2259	18.3583	18.1445	18.3725	18.0535	17.9044	18.102	16.3771	18.1436	17.2368	17.278
Feature_19486	19.6723	19.501	19.2405	19.3476	18.1993	19.2646	19.5838	19.209	19.1933	20.0065	20.5701	19.4761	19.8114	20.2158	20.131	20.3202	19.4631	19.804	20.5496	19.9655
Feature_19487	17.7694	17.4138	18.3123	16.9575	17.7694	17.5689	18.2101	18.828	17.504	18.9753	17.8104	17.166	17.7343	18.243	18.3216	17.6249	17.9727	17.693	18.0446	18.8925
Feature_19488	20.5782	20.471	20.5342	20.4944	20.3847	20.3962	20.4333	20.4616	20.4618	20.659	20.4785	20.4252	20.4513	20.4501	20.3386	20.398	20.3073	20.3959	20.2925	20.2217
Feature_19489	18.7633	18.4778	18.4202	18.4756	18.4193	18.6683	18.3349	18.2541	18.3878	18.9959	19.1314	18.3436	19.2373	19.0854	19.2378	19.0973	18.9205	18.7454	19.0922	18.6869
Feature_19490	20.9033	21.0794	20.8979	20.8489	20.8726	20.9736	20.8817	20.9793	20.9222	21.0678	20.8442	20.9925	20.852	20.8607	20.811	21.072	21.1642	21.2463	21.2965	21.1254
Feature_19491	22.2662	22.2693	22.1272	22.0842	22.0186	22.1002	22.0165	22.2129	22.1336	22.3767	22.117	22.1615	22.1115	22.1716	22.1346	22.1504	22.11	22.1753	22.2171	22.1826
Feature_19492	20.4493	20.4018	20.3554	20.2721	20.2227	20.3559	20.3925	20.4838	20.4898	20.6665	20.4068	20.4441	20.4808	20.3035	20.3373	20.4907	20.3525	20.516	20.3742	20.4859
Feature_19493	24.4213	24.2026	24.2571	24.2547	24.109	24.1484	24.2619	24.2946	24.4585	24.5575	24.2847	24.301	24.341	24.321	24.3485	24.4365	23.9907	24.3191	24.4744	24.3712
Feature_19494	18.7227	18.8492	18.7526	18.719	18.649	18.8076	18.8033	18.6155	18.8882	18.9992	18.852	18.8742	18.673	18.6034	18.5627	18.7338	18.5009	18.8169	18.8352	18.4091
Feature_19495	20.828	21.0128	20.823	20.7572	20.7677	20.8349	20.7897	20.9042	20.9601	21.0955	20.9618	21.0845	20.8355	20.8287	20.9945	20.9497	20.8251	20.872	21.0611	20.9788
Feature_19496	20.8309	20.7848	20.6086	20.7028	20.6197	20.6042	20.5901	20.6124	20.6273	20.6517	20.6837	20.7466	20.3084	20.385	20.477	20.0708	20.432	20.5017	20.463	20.8372
Feature_19497	18.2113	18.3726	17.9662	17.6572	17.97	17.9903	17.8828	17.9946	17.7178	18.9606	18.799	17.8844	18.4626	18.4683	18.6473	18.1931	18.1315	18.6117	18.3541	18.3894
Feature_19498	20.8037	20.6227	20.7195	20.6612	20.5956	20.6957	20.5521	20.7643	20.6996	20.7413	20.8072	20.7317	20.6414	20.5085	20.577	20.4414	20.8067	21.0011	20.8775	20.8334
Feature_19499	20.09	20.0466	20.0931	19.8404	19.9273	20.0293	19.8951	19.7552	20.025	19.8475	19.8434	20.0657	19.6692	19.6572	19.4545	19.7678	19.9488	20.1461	20.195	20.23
Feature_19500	17.3063	17.779	17.545	17.6842	16.6961	17.302	16.8469	17.4228	17.4616	17.4521	17.9886	17.6299	17.453	17.9612	17.7988	17.7988	18.3193	17.825	17.9054	17.8608
Feature_19501	18.7178	18.6055	18.4267	18.5715	18.3365	18.5425	18.4201	18.3405	18.549	18.4021	18.6985	18.2877	18.1476	18.1318	17.9752	18.1505	18.4564	18.3686	18.1721	18.5783
Feature_19502	17.5083	17.6092	17.2194	16.7001	17.6626	17.1748	17.4779	17.3261	17.8829	18.0508	17.8052	17.8569	17.3766	17.7135	17.7917	17.4842	17.7003	17.9973	17.8227	18.0764
Feature_19503	20.402	20.3294	20.2349	20.1686	20.1718	20.2265	20.1418	20.251	20.2359	20.3044	19.983	20.1886	20.0616	19.8643	20.0448	19.7286	20.0942	19.8312	20.022	19.9639
Feature_19504	17.7841	17.4737	17.2055	16.9939	16.7168	16.1395	16.6655	17.2312	17.0957	18.1982	17.9804	17.1073	18.0845	18.1952	17.8544	17.5024	17.8714	17.6473	17.5685	17.7131
Feature_19505	19.2868	19.2766	19.2752	19.3201	19.167	19.1901	19.2842	19.3582	19.2283	19.208	19.1491	19.2664	19.2582	19.1113	19.1551	19.3502	19.2787	19.4149	19.4042	19.4921
Feature_19506	17.4358	17.6289	17.1268	17.5206	17.2274	17.3217	17.3474	17.4782	17.7204	17.6094	17.4822	17.5309	17.8957	17.4842	17.6496	17.4364	17.4944	17.7727	17.2244	17.5157
Feature_19507	22.2461	22.2169	22.0725	22.088	22.0362	22.0863	22.1671	22.1117	22.2189	22.468	22.1495	22.1268	22.108	22.0607	22.0685	22.0648	22.1133	22.1444	22.1872	22.1124
Feature_19508	18.5225	17.764	17.6055	17.4994	18.0837	13.9127	17.6362	17.6582	18.0226	17.885	17.3651	16.9305	17.5097	14.8731	18.015	18.036	17.8332	NA	17.8474	18.1264
Feature_19509	18.4541	18.0207	18.5346	18.139	18.4641	18.1045	18.4944	18.1855	18.2172	18.6596	18.5526	18.4961	18.6714	16.6128	17.6872	17.3012	17.1883	17.003	17.5271	17.2622
Feature_19510	14.6467	16.6203	16.0958	16.3191	16.0939	16.2098	15.8101	16.3168	15.4042	16.2033	14.6419	16.559	13.8347	13.2392	13.0792	13.4954	13.7454	13.3627	13.9953	12.8603
Feature_19511	16.5945	17.1226	17.3398	17.7065	17.691	17.2461	16.8271	17.1248	15.5284	16.3449	17.9344	17.3368	17.8355	18.6051	17.3786	18.0201	16.7516	17.1841	16.9782	16.6926
Feature_19512	18.3918	18.3567	18.6026	18.5084	18.392	18.4829	18.3323	18.4856	18.6176	18.8038	18.6773	18.3251	18.4552	18.4988	18.452	18.3821	18.3167	18.4753	18.6759	18.6503
Feature_19513	19.6204	19.5655	19.5025	19.3686	19.2692	19.3782	19.4249	19.3116	19.5037	19.7616	20.2239	19.3124	20.0172	19.6954	19.8949	19.8109	19.7308	19.8329	20.1139	20.0515
Feature_19514	19.2496	19.1912	19.2254	19.2179	19.031	19.2166	19.2497	19.2415	19.4129	19.5991	19.3391	19.3754	19.2385	19.2563	19.2906	19.149	19.3545	19.063	19.2069	19.1925
Feature_19515	20.1898	20.3006	20.1478	20.2298	19.9721	20.121	20.2344	20.2498	20.2225	20.334	20.3254	20.3109	20.2979	19.9153	20.0793	20.185	20.2358	20.176	20.265	20.513
Feature_19516	21.9657	22.0603	21.8927	21.8631	21.8468	21.9352	21.8339	21.9414	21.9005	22.1518	21.9596	21.9626	21.952	21.8368	21.9589	21.8619	21.8972	21.8914	21.866	21.9361
Feature_19517	18.0989	18.1001	18.1565	17.8234	18.1155	18.0863	17.7848	18.0304	18.3233	18.5427	18.3237	18.0207	17.6836	17.8546	17.5632	17.9637	17.7716	18.3516	18.0176	17.8822
Feature_19519	16.7676	17.5475	17.587	17.7478	17.1781	17.6501	17.4394	17.3654	17.4016	17.2542	16.757	16.941	16.0473	16.4696	16.9276	17.7197	16.5428	16.6468	17.0116	16.08
Feature_19520	19.9384	19.7878	19.731	19.63	19.651	19.5933	19.5606	19.6335	19.853	19.8639	19.6886	19.6697	19.7626	19.6717	19.8699	19.6861	19.5682	19.8498	19.6578	19.6773
Feature_19521	20.7885	20.8969	20.7438	20.8096	21.1243	21.0847	21.365	20.8175	21.411	21.6552	21.5195	20.8273	21.1807	21.3389	21.1808	21.3497	21.3734	21.3426	21.3864	21.4993
Feature_19522	18.7387	18.3084	18.4328	18.5071	18.1304	18.4844	18.6799	18.4467	18.6907	18.7623	18.8243	18.6475	18.5049	18.5902	18.7019	18.4003	18.6921	18.5445	18.4881	18.7084
Feature_19523	18.6391	18.5885	18.6625	18.7894	18.1292	18.564	18.7077	18.5924	18.8197	18.8483	19.1574	18.4341	18.8642	18.8234	18.5575	18.7782	18.0629	18.7033	18.6322	18.5052
Feature_19524	21.8485	21.6829	21.8252	21.6837	21.6422	21.7098	21.8307	21.7964	21.846	22.0711	21.8965	21.959	21.7679	21.8163	21.8856	21.8053	21.8671	21.8213	21.6359	21.9494
Feature_19525	22.3161	22.2942	22.251	22.2315	22.167	22.2046	22.2438	22.329	22.2764	22.5669	22.3782	22.2794	22.2248	22.2135	22.1597	22.1921	22.1831	22.2017	22.2491	22.236
Feature_19526	19.1104	18.9804	19.0912	18.7969	18.6261	18.4904	18.7124	19.0591	18.7787	19.7123	19.9566	19.0203	19.734	19.4131	19.4058	19.6899	19.4662	19.4306	19.4054	19.2986
Feature_19527	20.7126	20.7112	20.5651	20.5586	20.5683	20.5131	20.6549	20.6299	20.6845	20.821	20.6389	20.6407	20.5565	20.4742	20.3471	20.2087	20.5574	20.4622	20.5358	20.5034
Feature_19528	18.3779	18.3853	18.3323	18.1848	18.2668	18.3305	18.3774	18.407	18.5533	18.5347	18.1442	18.266	18.2229	18.3097	18.048	18.4094	18.8141	18.6466	18.8949	18.9367
Feature_19529	17.5002	17.7421	17.8887	18.7054	18.2645	17.6209	17.438	16.6937	16.3169	16.5744	17.2754	17.7727	18.4153	17.6687	18.6994	18.2263	17.9942	17.1077	16.0899	16.0248
Feature_19530	20.1747	20.0317	20.0359	19.8994	19.8358	19.9007	19.7719	20.0409	20.1514	20.099	20.2761	19.9934	20.1565	19.9953	20.0833	20.0312	20.058	20.1822	20.2649	20.168
Feature_19531	18.715	18.7275	18.7922	18.6791	18.6588	18.7442	18.7581	18.7043	18.596	18.4122	15.4403	18.5652	15.4643	14.5881	15.7063	15.1523	15.5671	15.8432	15.7005	15.3836
Feature_19532	22.5772	22.4817	22.4821	22.3846	22.3947	22.4198	22.4611	22.5408	22.4395	22.8318	22.8818	22.4693	22.7871	22.6778	22.7221	22.7318	22.8301	22.656	22.7778	22.7191
Feature_19533	19.0912	18.8134	18.6776	18.8344	18.6334	18.6427	18.5475	18.6623	18.9248	18.9719	19.1739	18.8391	19.184	18.6559	18.9866	19.1041	18.8529	18.9481	18.8939	18.8863
Feature_19534	19.1544	19.1133	18.7728	18.9379	18.7996	18.7274	18.9741	19.0107	19.2033	19.3439	19.0896	19.2099	18.8445	19.0006	19.0341	18.4207	18.9654	18.8841	18.8385	18.9752
Feature_19535	19.3118	19.4555	19.6121	19.3905	19.3304	19.1393	19.2969	19.5378	19.6313	20.2254	18.9826	19.2148	18.961	18.7145	19.0934	18.7636	18.8437	16.6716	17.4498	19.1251
Feature_19536	19.2749	19.0958	19.2716	19.137	19.2095	19.0207	19.223	19.1091	19.1602	19.5896	19.4696	18.874	19.3882	19.4385	19.0801	19.1542	19.435	19.3035	19.1155	19.2469
Feature_19537	22.6134	22.8656	23.2172	23.3464	23.2828	23.0574	22.8494	22.4745	22.0552	22.2744	22.7374	22.9397	23.284	23.3618	23.412	23.0481	22.9465	22.6405	22.1515	22.1377
Feature_19538	18.1707	18.4002	19.2427	19.207	18.9476	18.6491	18.5695	17.6961	17.432	17.597	18.9852	18.5238	19.8255	19.9633	19.6851	19.7748	19.1919	18.6911	18.3206	17.9727
Feature_19539	20.157	20.2278	20.1686	20.0633	20.0703	20.0438	20.1193	20.1404	20.036	20.1669	20.1757	19.9353	19.9629	19.9404	19.8615	20.0423	20.1703	20.2887	20.1968	20.181
Feature_19540	18.6542	18.7193	18.5155	18.2443	18.3888	18.5734	18.3931	18.5255	18.6751	19.0485	18.7083	18.7038	18.6978	18.5354	18.6116	18.6428	18.576	18.7486	18.883	18.9192
Feature_19541	17.6552	17.8257	17.8771	17.9471	17.6728	17.5486	17.9149	17.9245	17.7852	16.4464	13.8589	17.4827	15.1522	15.3084	14.623	13.7893	13.7872	14.9164	14.4543	15.0505
Feature_19542	19.7752	19.561	19.5	19.7234	19.5609	19.5458	19.7345	19.7437	19.5878	20.1618	19.7628	19.5918	19.8693	19.6465	19.8665	19.8148	19.8613	19.7736	19.6984	20.0683
Feature_19543	20.4919	20.6252	20.5839	20.3783	20.4214	20.4171	20.4487	20.4725	20.5863	20.7324	20.6386	20.5157	20.535	20.3152	20.4548	20.636	20.4037	20.4662	20.4772	20.6346
Feature_19544	18.9681	18.8075	18.7556	18.9704	18.8318	18.8768	18.7842	19.0534	19.0036	19.2952	19.1409	18.8225	19.0025	18.9043	19.056	19.1178	18.6597	19.1884	18.7964	18.8698
Feature_19545	20.4509	20.528	20.2781	20.3063	20.2898	20.2836	20.3959	20.2999	20.3155	20.7562	20.7173	20.6189	20.6437	20.7567	20.908	20.7485	20.7548	20.7918	20.7848	20.6961
Feature_19546	18.1994	18.3592	17.7341	17.9758	17.9014	18.1954	18.1372	18.111	17.9378	18.9525	18.8134	18.3862	18.5913	18.4885	18.9215	18.8626	18.681	18.8615	18.5535	18.6126
Feature_19547	17.2196	18.0701	18.4167	18.64	18.9343	17.9853	18.348	17.7102	17.0134	15.8476	17.951	18.3264	18.2352	18.6537	18.317	18.3858	17.6106	17.4527	16.8186	16.0401
Feature_19548	19.8304	19.6379	19.7365	19.6742	19.7999	19.6263	19.7036	19.6966	19.7932	20.0747	19.9299	19.7922	19.8555	19.842	19.6131	19.8904	19.8596	19.7453	19.9453	19.9372
Feature_19549	19.4771	19.3323	19.3867	19.3184	19.2663	19.4095	19.4012	19.6264	19.4826	19.5674	19.6256	19.5986	19.7481	19.4908	19.5512	19.4105	19.6177	19.7163	19.6689	19.5919
Feature_19550	18.745	18.7315	18.7866	18.7074	18.7734	18.6591	18.6184	18.7585	18.8251	19.125	18.74	18.6394	18.8047	18.7662	18.5031	18.8302	18.8304	18.7251	18.8468	18.7083
Feature_19551	17.5615	17.4093	17.6835	17.1596	17.5729	17.033	17.2715	17.4183	17.4844	17.6909	17.7053	17.5623	17.6062	17.6861	17.2325	17.6039	17.5774	17.5301	17.798	17.5289
Feature_19552	22.8083	22.6655	22.6574	22.6096	22.5237	22.6074	22.576	22.6535	22.6359	22.8122	22.7284	22.7584	22.6357	22.5728	22.6517	22.527	22.7982	22.741	22.9497	22.9637
Feature_19553	14.5653	15.5051	15.6187	16.3118	13.9992	16.1808	15.8169	16.2668	15.4891	14.9945	14.8385	17.0633	17.3366	17.5801	16.3054	16.3663	16.6869	17.2108	16.6828	16.8418
Feature_19554	20.6923	20.2884	20.51	20.4828	20.021	20.4477	20.4776	20.4755	20.471	20.2102	20.5402	20.2351	20.3948	20.4278	20.476	20.3776	20.705	20.6408	20.7227	20.7372
Feature_19555	19.0767	19.1533	19.1778	19.0427	18.9134	18.8136	18.7731	18.9991	19.0397	18.9194	18.7632	19.0745	18.5526	18.6134	18.6756	18.7671	19.0001	19.0039	19.0804	19.1778
Feature_19556	17.8267	17.8421	17.6517	17.9759	17.4527	17.5555	17.6464	17.5224	17.6702	18.1358	18.5236	17.5032	18.1769	18.0213	17.865	17.7164	18.2814	17.9893	18.0731	17.828
Feature_19557	19.0209	18.8229	18.9535	18.5312	18.4873	18.6469	18.6448	18.6694	18.7953	18.818	18.6537	18.7895	18.5104	18.5636	18.3776	18.9248	18.915	19.1307	18.9371	19.0742
Feature_19558	20.7471	20.7222	20.6168	20.4745	20.474	20.7719	20.5395	20.6381	20.7607	20.8681	20.8705	20.2888	20.4842	20.6106	20.4194	20.3836	20.172	20.4978	20.4407	20.4026
Feature_19559	19.1569	19.2422	19.2526	19.2365	19.1619	19.311	19.3239	19.224	19.3049	19.6174	19.5405	19.2159	19.2648	19.2427	19.2358	19.1967	19.4375	18.9578	19.4095	19.1904
Feature_19560	18.8759	18.8515	18.726	18.7404	18.6515	18.6879	18.7771	18.8394	18.6818	19.0303	18.7757	18.8288	18.7749	18.745	18.6354	18.6909	18.5036	18.8743	18.7445	19.0559
Feature_19561	20.4236	20.8907	20.8756	20.8472	20.9889	21.0975	20.6303	21.202	21.0769	21.3961	21.3606	21.2869	20.8612	20.8919	21.1448	21.2372	21.344	21.5742	21.2898	21.2716
Feature_19562	19.692	19.5582	19.5112	19.4064	19.4527	19.5572	19.5516	19.5161	19.5476	19.6511	19.4666	19.5544	19.5407	19.507	19.3207	19.3461	19.3651	19.5192	19.5657	19.6343
Feature_19563	19.6712	19.5944	19.343	19.3494	19.2677	19.2785	19.3248	19.4251	19.4554	19.4333	19.186	19.4564	19.0396	18.5806	18.6778	18.8282	18.8343	18.7783	18.7252	18.5998
Feature_19564	20.194	20.1436	20.2178	20.0514	19.9841	19.8807	19.9221	20.0896	20.1481	20.529	20.5833	20.1556	20.4963	20.2615	20.5139	20.5324	20.3905	20.3765	20.4787	20.3798
Feature_19565	17.9558	17.8724	17.6347	17.9641	17.6462	17.7283	17.822	17.576	17.792	17.6699	18.0219	17.629	17.8261	17.6566	17.6659	17.7387	17.3758	17.559	17.2718	17.5666
Feature_19566	19.0755	19.5398	19.9029	19.9304	19.8667	19.4254	19.3534	19.0506	18.4877	18.7608	19.1782	19.6451	19.6323	19.9525	19.9212	19.5217	19.2851	18.501	18.358	18.391
Feature_19567	18.3839	18.7335	19.0202	19.3214	19.3431	18.9284	18.8419	18.1212	18.0198	17.7047	18.4595	18.8387	19.0521	19.4219	19.3383	19.2729	18.6465	18.3891	17.6998	17.8262
Feature_19568	19.2435	19.4627	19.3969	19.5258	19.2891	19.349	19.2568	19.286	19.4035	19.5425	19.3743	19.4177	19.285	19.148	19.1914	19.1763	19.295	18.9945	19.2814	19.2069
Feature_19569	19.0089	19.0922	18.6719	18.7125	18.9296	18.7188	18.9836	20.3694	18.9707	18.9688	18.9064	18.7946	18.8786	18.564	18.4593	18.5686	18.906	18.9221	18.8891	18.7725
Feature_19570	19.1786	19.2313	19.2656	18.8863	19.0943	19.0525	18.9772	18.948	19.1037	19.1758	19.1282	18.8874	19.0116	19.1129	19.0053	18.8439	18.9536	18.9038	18.9512	18.7644
Feature_19571	18.436	18.4513	18.4865	18.3628	18.1801	18.411	18.4145	18.4315	18.3664	18.8672	18.4737	18.4723	18.4883	18.21	17.9653	18.2178	18.4721	18.3603	18.4212	18.1439
Feature_19572	16.5513	16.9761	17.4338	17.9274	17.6301	16.8255	16.9522	15.9549	14.7517	13.8372	16.3382	16.5272	16.9102	17.2586	17.6209	16.5763	17.0662	16.3905	15.8518	15.158
Feature_19573	19.3746	19.6134	19.1912	19.0332	19.0078	18.8212	19.0992	18.0676	19.0333	19.5836	18.9573	19.2046	18.7389	18.7265	19.1262	18.8726	19.0821	19.1412	19.3292	19.2521
Feature_19574	20.9506	20.9376	20.7443	20.7103	20.7489	20.6863	20.7547	20.8586	20.9288	21.1773	20.9287	20.7471	20.9705	20.8913	20.9014	20.8956	21.0259	20.864	21.0834	20.9202
Feature_19575	19.8583	19.8822	19.6593	19.6082	19.7132	19.6548	19.742	19.5883	19.7463	19.9258	19.7388	19.5207	19.6235	19.3813	19.5024	19.3176	19.3199	19.3839	19.3738	19.2629
Feature_19576	19.1468	18.5983	18.6164	18.9855	19.3121	19.4744	18.9421	18.6575	19.4501	19.3042	18.8958	18.7774	19.114	19.2175	19.1647	18.9223	19.3234	19.1147	19.5235	19.5071
Feature_19577	17.4145	17.5372	17.8897	17.1398	17.2104	17.1999	17.383	17.8384	17.8531	17.5222	17.5045	17.6583	17.2653	16.8504	17.0333	17.2675	17.6223	17.2517	17.6164	17.9157
Feature_19578	22.2791	22.1671	22.2142	22.2018	22.0763	22.185	22.0619	22.2296	22.2046	22.3302	22.3021	22.1929	22.1948	22.1188	22.1579	22.0965	22.3454	22.5042	22.4518	22.4758
Feature_19579	20.5918	20.8837	21.2041	21.3295	21.3165	21.2087	20.94	20.6403	19.867	20.1011	20.6847	20.9304	21.0728	21.3534	21.3493	21.4766	21.1587	20.8195	20.2754	20.2064
Feature_19580	19.6926	20.0315	20.3652	20.5191	20.5083	20.125	19.7696	19.6065	19.3309	18.8666	19.7563	19.9625	20.1324	20.3604	20.359	20.2075	19.7639	19.56	19.0668	18.9096
Feature_19581	17.8491	17.9215	18.0565	17.9172	18.0381	17.4109	18.0278	17.8787	18.2236	18.5269	18.1258	17.9938	17.6707	17.7572	17.8388	18.0014	18.2801	18.2686	18.6255	18.4653
Feature_19582	18.7289	18.7158	18.5712	18.426	18.5513	18.6702	18.6652	18.4887	18.5642	18.7657	18.5669	18.7749	18.6337	18.4267	18.4885	18.3807	18.7026	18.5973	18.4403	18.1928
Feature_19583	19.3585	19.7894	20.1911	20.6236	20.5542	20.15	19.8998	19.7001	19.1059	19.0314	19.285	20.0619	20.1496	20.65	20.572	20.3588	20.1306	19.8063	19.4053	19.499
Feature_19584	18.4884	18.3554	18.4347	18.1964	17.973	18.1665	18.2928	18.2205	18.4559	18.5302	18.6734	18.5207	18.3318	18.5735	18.29	17.7952	17.7604	17.9992	18.0885	17.8951
Feature_19585	18.389	18.4409	18.2903	18.1308	18.3524	18.4783	18.2608	18.3298	18.5561	18.5035	18.4968	18.3935	18.3164	18.3828	18.3935	18.2927	18.3153	18.3162	18.34	17.8862
Feature_19586	19.4264	19.3378	19.4129	19.1493	19.1489	19.1246	19.2215	19.122	19.1955	19.5457	19.1873	19.1428	19.215	19.1033	19.2598	19.2292	18.9639	19.1788	19.191	18.8031
Feature_19587	14.8791	15.9222	16.5284	15.9373	15.5736	16.2244	14.2327	16.6882	14.5318	13.679	13.8407	15.9043	14.7426	14.6357	13.3366	14.9955	14.7081	14.0246	14.4573	14.4527
Feature_19588	13.2407	15.0573	14.2483	14.4573	13.9257	13.6396	14.2438	13.5216	14.1555	15.1278	15.5855	15.0126	15.8666	14.5767	15.6448	14.2233	15.2899	14.0827	13.9812	13.893
Feature_19589	18.8944	19.1191	18.9481	18.7768	18.9075	18.8436	18.6887	18.8415	19.004	19.0131	18.9075	18.8279	18.7791	18.6872	18.9388	18.729	18.7278	18.5785	18.5652	18.7549
Feature_19590	21.4374	21.4104	21.2564	21.225	21.3401	21.3155	21.2863	21.2178	21.2426	21.3943	21.2441	21.2074	21.0767	21.1382	21.0723	21.1806	21.1078	21.1645	21.2044	21.2996
Feature_19591	18.1797	18.0037	18.2044	18.0003	17.9897	17.9067	17.8424	17.9297	18.299	18.099	17.8691	18.1121	17.9385	17.9997	17.4808	17.8982	17.1462	17.7798	17.7658	17.9001
Feature_19592	20.1293	20.15	19.9932	19.9021	19.9325	19.9246	19.9881	19.9773	20.1051	20.358	20.1691	20.0765	20.1918	19.9607	20.1087	19.9011	20.0554	20.0892	20.1372	20.0035
Feature_19593	16.311	16.4485	15.9979	15.7338	16.0007	16.3612	16.6047	16.5258	16.7166	16.4094	16.7048	16.8175	16.667	15.8617	16.2993	16.702	15.9262	16.4355	16.4926	16.974
Feature_19594	21.3	21.2479	21.2399	21.1631	21.1277	21.1566	21.1218	21.2214	21.2506	21.6868	21.4586	21.1975	21.3893	21.4095	21.3491	21.2707	21.3533	21.3339	21.4302	21.3756
Feature_19595	20.0819	19.9819	19.946	19.9048	19.8988	19.8796	19.8942	19.9819	20.0151	20.2586	20.4188	20.1243	20.4129	20.1578	20.1808	20.2762	20.346	20.2455	20.4225	20.3298
Feature_19596	22.3211	22.2144	22.1533	22.1825	22.1461	22.1101	22.0956	22.145	22.2851	22.4998	22.3193	22.1563	22.1407	22.1891	22.2191	21.988	22.103	21.9853	22.2024	22.2083
Feature_19597	15.6442	15.9396	16.8349	16.8196	16.3396	14.8806	15.2936	15.2457	15.1688	15.2688	16.2347	15.5801	16.4932	15.5455	14.8435	16.2697	14.4917	15.9451	16.117	13.8478
Feature_19598	18.4595	18.64	18.3167	18.1285	17.9853	18.1229	18.358	18.4691	18.4668	18.6911	18.5912	18.3873	18.5076	18.3668	18.3215	18.3459	18.0811	18.3583	18.1492	18.1902
Feature_19599	18.498	18.2177	18.4988	18.5113	18.3543	18.3803	17.3528	18.0985	17.2137	17.5214	18.3899	17.8479	18.507	18.4713	16.3413	18.4539	18.3264	17.9944	18.243	18.3831
Feature_19600	18.8245	19.3191	19.5267	19.6899	19.8079	19.4947	19.3268	18.7419	18.1118	18.3791	18.9644	19.1935	19.7742	19.9268	19.9679	19.8377	19.3147	19.0126	18.6419	18.5286
Feature_19601	22.1499	22.3536	21.9913	21.8829	21.7566	22.1312	21.9915	22.0891	21.9157	22.7918	23.0074	22.4037	22.571	22.5987	22.8234	22.8995	22.8963	22.9773	22.8995	22.6329
Feature_19602	14.9183	15.0763	13.318	14.1881	13.8722	13.9365	14.6328	15.7122	15.1043	14.3281	15.0075	15.4767	14.3653	14.1431	14.3127	13.741	14.9914	15.6576	14.4424	15.4332
Feature_19603	20.8672	21.2441	21.517	21.7096	21.699	21.3734	20.9936	20.8116	20.2681	20.6072	21.0043	21.2873	21.52	21.7713	21.8008	21.3195	21.066	20.7639	20.0166	20.1279
Feature_19604	19.651	19.5753	19.5069	19.3455	19.2551	19.2533	19.3366	19.3016	19.3612	19.6099	19.4974	19.3467	19.3296	19.3818	19.4818	19.5264	19.3067	19.3589	19.5402	19.2562
Feature_19605	21.3437	21.3592	21.3756	21.275	21.1985	21.2751	21.2125	21.3949	21.2863	21.5024	21.3369	21.2106	21.387	21.2985	21.3179	21.2881	21.2566	21.2455	21.0595	21.288
Feature_19606	18.7786	18.6198	18.6112	18.1251	18.1566	18.3421	18.6335	18.7359	19.0715	19.0349	19.2311	18.8107	19.1612	18.7429	18.7942	18.5751	18.8866	19.1568	19.187	18.9959
Feature_19607	22.4701	22.4925	22.3852	22.3196	22.2595	22.2638	22.3085	22.3172	22.3186	22.5398	22.6397	22.35	22.5667	22.6044	22.5554	22.5674	22.5786	22.5939	22.6334	22.6102
Feature_19608	20.2123	20.217	20.2215	20.1063	20.1806	20.16	20.1787	20.3414	20.2772	20.3983	20.6126	20.4894	20.4559	20.2163	20.3865	20.4304	20.4035	20.5376	20.3465	20.5152
Feature_19609	19.8275	19.7621	19.6558	19.4507	19.5122	19.5648	19.6331	19.602	19.6271	20.0127	19.9373	19.7252	19.8417	19.757	19.7899	19.821	19.8543	19.8138	19.9264	19.9854
Feature_19610	19.0648	19.3796	19.6662	19.933	19.8515	19.5336	19.3353	18.967	18.4798	18.7512	19.094	19.2608	19.7993	19.8921	19.9438	19.6308	19.5272	19.0572	18.3366	18.4917
Feature_19611	18.9869	18.9221	18.9639	18.8643	18.6546	18.9223	18.8946	18.918	18.9095	19.2983	19.1917	19.006	19.084	18.976	19.0107	19.0626	19.2059	19.1477	19.1818	19.1713
Feature_19612	25.1525	24.952	25.3663	25.1047	24.9049	24.7328	24.6613	25.0457	24.9294	25.4127	25.2102	25.3909	25.1021	26.3373	24.3383	26.5962	26.1525	23.9952	24.0455	25.6467
Feature_19613	23.7559	23.7083	23.4911	23.5085	23.5719	23.5397	23.5805	23.5074	23.6442	24.2468	24.1011	23.5817	24.0543	23.9991	24.0714	24.1153	23.8542	23.9855	23.9988	23.8787
Feature_19614	23.1874	23.1992	23.1724	23.0786	23.0542	23.1109	23.2047	23.0915	23.2894	23.4212	23.0835	23.1635	23.1302	23.1935	23.2022	23.2003	23.2727	23.2014	23.2317	23.1152
Feature_19615	16.8271	14.2552	15.8193	15.3572	15.6513	16.4208	15.6324	15.449	15.4485	16.7075	16.7154	15.2192	15.5165	16.6861	15.6888	16.5044	16.8932	16.3667	16.4095	16.4119
Feature_19616	17.4744	17.1196	17.3144	17.0789	17.1872	17.1559	16.8092	17.1975	17.0696	17.3157	17.272	16.6986	17.3971	17.0344	16.736	17.2862	17.1669	17.4848	17.3876	17.4793
Feature_19617	20.0444	19.877	19.6484	19.8672	19.8423	19.9137	20.0386	19.9841	19.9434	20.1851	20.0344	20.1587	19.954	19.9459	20.046	20.0035	20.0433	20.1075	20.0605	19.9298
Feature_19618	22.7624	22.7411	22.5907	22.5935	22.609	22.6006	22.6335	22.6486	22.6319	22.8457	22.5802	22.6105	22.5478	22.4931	22.4659	22.495	22.645	22.55	22.64	22.5795
Feature_19619	18.6099	18.5871	18.7023	18.5501	18.4526	18.6431	18.5116	18.9057	18.5599	18.8358	18.8556	18.5392	18.7276	18.3203	18.3692	18.9479	18.1771	18.9767	18.6362	18.8731
Feature_19620	17.1575	16.934	17.0855	16.8459	16.656	17.2704	16.2183	16.8489	17.3466	17.7441	17.0419	16.2408	17.041	17.5266	17.1954	17.1065	16.9237	17.1312	17.2281	17.3727
Feature_19621	13.867	15.4727	15.0342	15.3336	14.5113	13.9546	15.011	13.9819	15.1734	15.4512	16.5375	12.9686	15.8613	12.8937	14.0348	13.2414	14.0871	13.3596	14.1414	14.1783
Feature_19622	18.2158	18.1531	17.8066	17.6182	17.9127	18.0825	17.7903	17.7667	18.2178	18.088	17.5239	17.7014	17.2824	16.0054	16.5414	16.7187	16.1832	17.165	17.2244	17.1285
Feature_19623	16.6947	16.7724	15.9397	15.755	16.9705	16.5109	15.4841	16.9344	15.9907	16.8229	17.6593	16.3178	17.2786	17.5342	17.5142	17.3015	17.8982	17.77	17.8115	17.6896
Feature_19624	18.5369	18.3843	18.4168	18.1449	18.0911	18.2442	18.2868	18.1773	18.5341	18.604	18.2364	18.148	18.3104	18.1132	18.0258	18.287	18.2691	17.9343	18.3078	18.3346
Feature_19626	21.3622	21.432	21.2993	21.2677	21.2974	21.2268	21.2918	21.2845	21.4434	21.7343	21.5254	21.3949	21.4255	21.32	21.3418	21.2806	21.3539	21.1334	21.4254	21.4479
Feature_19627	20.6178	20.626	20.4925	20.4627	20.4752	20.5382	20.6038	20.6871	20.6681	21.0103	20.9058	20.5777	20.8687	20.8144	20.8044	20.794	20.839	20.8641	20.9434	20.8599
Feature_19628	24.216	24.2458	24.0706	24.0874	24.1109	24.1269	24.0454	24.0963	24.2058	24.4353	24.3092	24.1903	24.2232	24.1228	24.1751	24.1482	24.1899	24.3422	24.2465	24.2347
Feature_19629	20.729	20.7683	20.6958	20.5839	20.5442	20.6463	20.5475	20.7778	20.7252	21.0266	20.9233	20.8057	20.8355	20.7572	20.7734	20.756	20.8967	20.8192	20.7364	20.8194
Feature_19630	18.3156	18.2653	18.3694	18.2115	18.5502	18.3341	18.2433	18.5505	18.116	18.544	18.672	18.215	18.3846	18.4149	18.5094	18.2978	18.5899	18.2445	18.5707	18.3334
Feature_19631	17.7977	17.3995	17.4077	17.358	17.3024	17.0745	17.4317	17.3617	17.5208	17.5926	16.7397	17.3246	16.5896	16.3637	15.111	15.3704	15.893	15.762	16.2755	14.9291
Feature_19632	21.5883	21.453	21.4987	21.4435	21.2687	21.3244	21.4011	21.499	21.6042	21.8307	21.6111	21.4294	21.5925	21.624	21.6086	21.6948	21.6924	21.5245	21.621	21.6747
Feature_19633	20.6795	20.5704	20.5227	20.493	20.3355	20.453	20.5215	20.3987	20.4775	21.1024	21.0826	20.6962	20.8799	21.0272	20.959	21.1184	21.1251	21.0943	21.1945	21.115
Feature_19634	18.6366	18.3257	18.3311	18.6723	18.3978	18.3709	18.4305	18.4759	18.4488	18.6391	18.7558	18.4954	18.672	18.6795	18.7409	18.7458	18.7366	18.6572	18.8174	18.5697
Feature_19635	19.3702	19.3678	19.3253	19.3392	19.2996	19.2266	19.4549	19.2719	19.4334	19.4644	19.4375	19.0737	19.1303	19.3637	19.2763	19.0359	19.1534	19.2574	19.332	19.4295
Feature_19636	15.6373	16.1274	16.2209	15.7679	15.8638	14.8421	13.1502	14.7045	15.1915	15.9593	15.6943	14.9153	15.9348	15.6224	14.1044	14.7269	15.3196	14.4862	14.5133	14.1694
Feature_19637	18.9436	18.6224	18.4231	18.6899	18.3054	18.4018	18.7857	18.5547	18.6893	17.8679	16.9501	18.8977	16.5931	16.5936	16.513	16.9402	17.2762	17.5838	18.1705	18.1357
Feature_19638	18.2846	18.4544	18.0991	18.1781	18.0061	17.9456	18.0791	18.0781	17.7823	18.6501	19.0982	18.0061	18.9426	18.8401	18.9709	18.5392	18.8219	18.9127	18.6249	18.5387
Feature_19639	19.9977	19.9204	19.8376	19.7482	19.8123	19.6643	19.9542	19.7123	19.7998	20.769	20.8949	19.9727	20.5222	20.5504	20.4292	20.4365	20.5849	20.616	20.6114	20.7087
Feature_19640	16.6267	16.4335	16.0516	16.3312	16.5126	15.8488	16.4694	16.1609	15.6058	17.1111	17.1767	16.4618	17.1613	17.0403	16.3117	16.8126	17.4121	17.2945	16.9864	17.2182
Feature_19641	20.2472	20.3902	20.1524	20.2145	20.1196	20.0918	19.992	20.0235	20.1489	20.3854	20.0385	19.9609	20.0671	19.9741	19.8588	20.0904	19.9147	20.0709	20.0272	20.0545
Feature_19642	19.8591	19.6827	19.7944	19.74	19.7694	19.6429	19.8469	19.7579	19.8091	19.94	19.7895	19.572	19.7659	19.6742	19.4702	19.7177	19.9437	19.6506	19.7994	19.9101
Feature_19643	19.0714	19.2246	19.11	18.9455	18.9774	19.1159	19.0816	19.1169	19.0741	19.3288	19.3595	18.878	19.2462	19.0578	19.0685	18.8857	19.0693	19.1919	19.2368	19.0883
Feature_19644	18.8001	18.8088	18.7392	18.8047	18.6866	18.8106	18.7042	18.5886	18.8293	19.0257	18.9182	18.796	18.9276	18.8047	18.9061	18.9157	18.982	19.027	18.9603	18.8418
Feature_19647	16.0624	15.8224	16.3083	15.0061	17.0565	15.1762	15.2027	14.8715	14.9191	16.8889	15.9757	17.0273	16.9241	16.2383	16.0189	16.8289	16.0954	17.0022	17.0411	17.0195
Feature_19648	20.5074	20.3845	20.4376	20.3578	20.4043	20.2931	20.3683	20.4197	20.4034	20.6084	20.3894	20.2669	20.4537	20.2308	20.304	20.3425	20.3953	20.3318	20.3505	20.3221
Feature_19649	17.7743	17.2483	17.4798	17.6866	17.4967	16.8744	17.479	17.3241	17.1175	18.3298	18.2811	17.265	18.1827	18.1732	18.0866	17.9488	17.9428	18.2642	18.2381	18.4345
Feature_19650	19.0345	19.2096	19.1128	18.8071	18.6869	18.8775	18.8621	18.9906	18.973	19.4123	19.3762	19.0228	19.2744	19.0303	19.0222	19.1804	19.172	19.0291	19.184	19.3166
Feature_19651	19.7107	19.7091	19.7134	19.6027	19.5637	19.5825	19.6409	19.5734	19.7497	19.7766	19.6879	19.7496	19.7294	19.5995	19.6174	19.7353	19.7385	19.5655	19.595	19.5962
Feature_19652	17.9079	18.2043	18.0731	17.904	17.959	18.0954	17.9577	17.9697	17.9978	18.2335	18.3609	17.8473	18.2554	18.088	17.9302	18.2626	17.904	18.4348	18.2144	17.9905
Feature_19653	15.949	15.4496	16.2129	14.6616	16.1374	15.5923	14.7699	13.2446	13.1754	15.2279	14.9234	13.7331	15.6551	14.871	15.8523	14.1631	16.0097	13.2846	14.3634	16.3964
Feature_19654	19.0405	19.0828	18.9642	18.8338	18.719	18.89	18.8175	18.8058	18.8641	19.2203	19.1685	18.5502	18.903	18.7443	18.8462	18.9253	18.8854	18.6509	18.7174	18.7276
Feature_19655	19.6666	19.5916	19.7544	19.559	19.7254	19.6699	19.6257	19.6255	19.7634	19.1552	16.3776	19.6034	16.1302	16.2583	16.3055	16.5524	16.5943	16.5597	16.7232	16.5476
Feature_19656	20.4816	20.5237	20.4947	20.2951	20.4536	20.2991	20.2486	20.3792	20.3139	20.8784	21.2504	20.266	21.183	20.9977	20.8697	21.1435	21.0923	21.0336	21.1605	21.0832
Feature_19657	19.0692	19.0896	19.0332	18.9613	19.03	19.0132	19.0185	18.9548	19.1665	19.4458	19.2176	19.1243	19.1509	19.0541	19.1162	19.0885	19.1094	19.1174	19.3911	19.1966
Feature_19658	17.4558	17.3803	17.2371	17.3616	17.2534	16.9002	17.2665	17.1277	17.1991	17.7626	16.7698	17.1697	17.1567	17.3634	17.3036	17.1532	16.8546	17.0519	17.2906	17.1201
Feature_19659	18.9376	19.101	18.8488	18.7492	18.8368	18.7918	18.9484	18.8931	18.9168	18.7559	18.9329	18.9022	18.6961	18.5488	18.3984	18.9741	18.828	19.1082	19.2939	19.1038
Feature_19660	19.6101	15.7712	12.8437	14.1674	19.4883	14.7509	15.9254	13.5212	19.5058	NA	NA	13.262	11.4308	11.5851	13.7372	14.6433	13.4429	14.2461	13.399	13.1481
Feature_19661	18.4312	17.3341	12.7915	13.7029	13.2103	13.4961	15.12	13.2376	18.0899	12.2742	13.4615	14.2256	14.2252	13.883	14.3741	13.5445	14.0824	13.4613	13.8716	13.9927
Feature_19662	17.3243	17.6996	17.5623	17.2961	16.6698	17.3823	17.5331	16.88	17.2016	17.3522	16.7162	17.6837	17.023	16.8592	17.1388	17.0055	16.7357	16.5658	17.7299	17.7
Feature_19663	21.8488	21.6989	21.6226	21.5861	21.5699	21.5841	21.7342	21.7433	21.6222	21.6721	21.6005	21.6864	21.5634	21.732	21.5546	21.585	21.5096	21.8462	21.7872	21.8395
Feature_19664	19.5435	19.5241	19.6609	19.3444	19.1338	19.4092	19.502	19.5354	19.3275	20.2984	20.2026	19.4339	20.0692	20.2921	20.2349	20.3015	19.8764	20.0612	20.1468	20.1477
Feature_19665	21.3298	21.3628	21.2474	21.2557	21.2107	21.0812	21.1453	21.2554	21.3085	21.4868	21.2902	21.1813	21.2179	21.0588	20.9634	21.1403	21.2804	21.2718	21.2886	21.1397
Feature_19666	19.0349	18.7271	18.734	18.5616	18.9925	18.5763	18.4466	18.6091	18.3989	18.6736	18.3963	18.4092	18.6059	18.22	18.4535	18.0316	17.835	18.1734	18.3401	18.0013
Feature_19667	20.1608	20.1719	20.3251	20.0203	20.3402	20.3008	20.2346	20.0804	19.9479	20.537	20.3623	20.1416	20.7076	20.6886	20.6421	20.5631	20.538	20.1158	20.4462	20.4645
Feature_19668	19.9637	19.6512	19.7846	19.6974	19.6619	19.5931	19.6294	19.7642	19.4823	19.6984	19.6995	19.6131	19.3785	19.4948	19.207	19.4154	19.5468	19.5023	19.8089	19.9047
Feature_19669	16.469	14.9922	15.5124	15.2578	13.6269	15.0248	15.2026	14.0936	15.6665	17.654	16.8699	16.4191	16.8424	17.0711	17.0072	16.7083	17.081	17.4479	17.1228	17.4332
Feature_19670	19.5387	19.4758	19.5377	19.3978	19.3046	19.2712	19.2383	19.3782	19.3432	19.7049	19.3598	19.5153	19.1163	19.3286	19.5218	19.2593	19.3428	19.5489	19.4887	19.4309
Feature_19671	19.9067	20.2285	19.8962	19.88	19.9196	19.9502	19.8556	19.9206	19.9234	20.1984	19.9563	19.8983	19.996	19.9035	20.0304	19.8661	19.8351	19.8103	19.9309	19.9094
Feature_19672	14.0129	13.5104	15.2302	15.2324	15.2723	15.1028	15.0337	16.2113	13.2001	15.4522	14.9184	13.421	13.0917	15.1539	15.9709	13.3073	14.5053	15.9117	16.1232	14.273
Feature_19673	18.2561	18.4016	18.2312	18.2406	18.0713	18.447	18.2556	18.2475	18.0893	18.7742	18.5831	18.1043	18.3744	18.29	18.1488	18.3414	18.3439	18.2282	18.3993	18.356
Feature_19674	19.5708	19.5813	19.5876	19.3911	19.5503	19.477	19.4379	19.3977	20.283	19.9087	19.78	19.5989	19.829	19.6268	19.428	19.7597	19.7381	19.4216	19.4562	19.5136
Feature_19675	19.9832	19.9613	19.9072	19.8632	19.7474	19.8151	19.7701	19.8952	19.9055	20.1809	19.9745	19.9715	19.8355	19.966	19.9559	20.0236	20.0588	20.0617	20.1623	20.0652
Feature_19676	20.3321	20.5218	20.4335	20.3867	20.318	20.4059	20.3429	20.3095	20.4456	20.8283	20.7231	20.2795	20.6964	20.6312	20.6454	20.7054	20.4983	20.5862	20.6396	20.5928
Feature_19677	18.0547	17.7006	17.8923	17.576	17.6016	17.1635	17.6455	17.3349	17.3554	17.8339	17.7338	17.7314	17.7493	17.4979	17.5184	17.5624	17.6234	17.6145	17.5874	17.7807
Feature_19678	18.9361	19.0762	18.9003	18.6245	18.6642	18.6568	18.6846	18.8021	18.7322	19.0228	19.1502	18.7302	19.1359	18.8992	18.9799	18.9732	18.8321	18.7453	19.0982	19.002
Feature_19679	16.3914	16.7298	16.5169	16.4555	15.8837	16.3811	16.2622	16.5299	16.3697	16.9194	16.2733	16.1889	16.3896	16.5042	16.4154	16.2834	16.6796	16.2442	16.5723	16.6958
Feature_19680	21.9532	22.0258	21.7405	21.8298	21.7133	21.7597	21.8538	21.7759	21.7893	22.3338	22.3098	21.7223	22.3185	22.136	22.1616	22.0974	22.0346	22.1453	22.1866	22.0891
Feature_19681	16.2838	17.5451	16.721	17.0929	16.9812	14.7113	16.9641	16.1267	16.4475	17.4465	15.0014	16.5475	16.5461	16.3913	15.5812	15.6007	16.464	16.1095	15.9972	15.2169
Feature_19682	20.094	19.9138	19.8682	19.7782	19.7278	19.9002	19.916	19.7855	19.8259	20.6509	20.7505	20.0704	20.6702	20.6797	20.8119	20.722	20.769	20.6668	20.5954	20.6173
Feature_19683	18.3365	19.059	19.2455	19.494	19.4105	19.3074	18.8424	18.3468	17.3199	17.51	18.5809	18.9339	19.1299	19.5635	19.576	19.0615	18.9412	18.1632	17.3797	17.911
Feature_19684	20.0539	19.6652	19.6504	19.6454	19.6455	19.6482	19.664	19.5378	19.8173	19.9585	19.6924	19.5894	19.7466	19.557	19.5575	19.7725	19.6766	19.5096	19.3668	19.5793
Feature_19685	21.3151	21.2288	21.131	21.2558	21.0397	21.1244	21.1989	21.1385	21.2449	21.5718	21.3943	21.1485	21.2567	21.1963	21.1707	21.2966	21.3179	21.323	21.2989	21.2216
Feature_19686	17.7619	17.4263	18.5103	18.5228	18.6229	17.3639	18.0156	17.3672	17.1635	17.6133	18.1214	18.5722	18.7718	18.4708	18.978	18.652	18.4488	18.3004	17.4497	17.5773
Feature_19687	20.352	20.3424	20.321	20.1082	20.1174	20.1267	20.1875	20.1746	20.329	20.6879	20.5532	20.1737	20.5144	20.4081	20.2488	20.2979	20.4638	20.4251	20.497	20.6901
Feature_19688	20.8252	20.9982	20.686	20.8535	20.8023	20.8963	20.8312	20.7763	21.0018	20.7507	20.7094	20.9291	20.5713	20.5661	20.4409	20.7162	20.7995	20.9752	20.9738	20.8643
Feature_19689	19.9527	19.8702	19.8352	19.8159	19.6931	19.7251	19.818	19.8094	19.8381	19.6173	19.5957	19.6305	19.6247	19.522	19.4667	19.4992	19.4719	19.6393	19.7446	19.6998
Feature_19690	18.3506	17.9888	18.0519	18.2156	18.0681	17.7794	18.1813	17.9134	18.155	18.4677	18.53	17.6846	18.1645	18.3616	18.1396	17.9761	18.112	18.3875	18.2764	18.1358
Feature_19691	19.6597	19.4805	19.3105	19.5017	19.4767	19.5548	19.2784	19.3776	19.3755	19.5831	19.6866	19.4299	19.3705	19.3915	19.3852	19.4604	19.4565	19.7248	19.8922	19.7285
Feature_19692	17.6287	17.2366	16.7404	17.2504	16.9675	16.9795	16.9646	17.4887	16.7844	17.5925	17.6955	17.0052	17.4016	17.6128	16.8542	17.202	17.4321	17.6911	17.3872	17.5913
Feature_19693	18.2872	18.2995	18.0086	18.1739	18.1059	18.0513	18.1192	17.9771	18.0783	17.9665	17.8151	17.5445	17.7579	17.7719	17.6651	17.8814	17.2299	16.8174	17.0911	17.8917
Feature_19694	17.9817	19.084	18.9174	18.9251	18.0672	18.7426	18.5395	19.0689	18.5055	19.1917	19.052	NA	18.1064	20.3871	19.1028	18.8289	18.8347	18.9001	18.4903	18.7312
Feature_19695	13.8606	15.1092	15.1371	14.4744	14.487	14.0023	14.566	14.8235	13.7479	15.8258	13.0856	14.0554	13.9765	14.6769	14.4254	13.8914	15.0862	16.0153	15.366	14.59
Feature_19696	20.2745	20.2189	20.3004	20.1605	20.1274	20.0403	20.0849	20.1533	20.2248	20.3474	20.2674	20.1686	20.1783	20.1028	20.1187	20.078	20.2631	20.1782	20.1354	20.1092
Feature_19697	20.9745	21.0846	21.0491	20.9177	21.0119	20.9243	20.9558	21.0673	21.0691	20.977	20.6071	20.9161	20.5231	20.5159	20.4352	20.5301	20.4536	20.6189	20.5028	20.545
Feature_19698	20.8844	20.843	20.8328	20.6693	20.7614	20.7212	20.7077	20.6981	20.7361	21.2027	21.2694	20.7362	21.2155	21.1403	21.1819	21.3063	21.2295	21.3607	21.2602	21.1918
Feature_19699	20.1396	19.8446	19.8838	19.899	19.7568	19.8848	19.8103	19.8652	19.8323	20.3403	20.3309	19.884	20.1619	20.184	20.2451	20.1227	20.1247	20.1115	20.3219	20.4172
Feature_19700	17.9482	17.7787	17.6749	17.8527	17.7885	17.8345	17.5936	17.4412	17.7066	17.83	17.7897	17.7299	17.7189	17.3165	16.9334	17.6997	17.2783	17.0738	17.3594	17.3781
Feature_19701	21.1777	21.1452	21.084	21.0768	21.0731	21.0128	21.0999	21.1113	21.1869	21.1419	20.8076	21.127	20.7947	20.7394	20.6731	20.7794	20.6673	20.7095	20.9113	20.7118
Feature_19702	20.5602	20.6478	20.4827	20.4161	20.4281	20.3737	20.4766	20.4787	20.5208	21.0201	21.0151	20.5789	20.9997	20.7264	20.8046	20.8436	20.8133	20.6777	20.9692	20.7491
Feature_19703	21.0632	21.0101	20.9516	20.959	20.9554	21.0004	20.8707	20.9616	21.0853	21.1656	21.0337	21.0594	21.0906	20.9642	20.8821	21.0235	20.9052	20.9282	21.0031	21.1054
Feature_19704	19.0401	19.1377	19.0543	18.8443	18.9654	18.9317	19.0865	19.1191	19.185	19.5339	19.8221	19.0911	19.582	19.2926	19.0986	19.5768	19.5302	19.5066	19.2805	19.5736
Feature_19705	17.9186	17.679	17.9712	17.5344	17.7514	17.9576	17.6623	17.5731	17.4487	17.9941	18.1796	17.9411	17.8684	17.7179	18.0048	18.0717	17.9644	18.0703	18.2212	18.1903
Feature_19706	18.4472	18.5151	18.1109	17.9475	17.7759	18.0105	17.6032	18.2171	18.1638	17.765	17.8104	18.2195	18.1781	17.7043	17.6745	17.7117	18.0176	17.4852	17.9675	18.4112
Feature_19707	20.5551	20.6753	20.5128	20.5486	20.5366	20.5166	20.6305	20.6522	20.6879	20.8505	20.5323	20.6838	20.4518	20.4464	20.374	20.6461	20.4595	20.6883	20.6086	20.5453
Feature_19708	20.5279	20.4452	20.3469	20.3019	20.2785	20.3747	20.3499	20.381	20.2883	20.4473	20.3665	20.3136	20.2812	20.1817	20.1857	20.1812	20.3469	20.4535	20.3513	20.5225
Feature_19709	23.3191	23.244	23.124	23.1483	23.1144	23.1115	23.0428	23.2014	23.2844	23.4026	23.1698	23.1948	23.0747	23.0727	22.913	23.0326	23.0606	23.109	23.1327	23.003
Feature_19710	20.5922	20.4926	20.2824	20.2546	20.2372	20.3453	20.2345	20.4392	20.5431	20.8606	20.7112	20.3144	20.5841	20.3926	20.2617	20.2816	20.52	20.2661	20.4388	20.3009
Feature_19711	18.2589	18.5048	18.3477	18.4087	17.9037	18.3089	18.5193	18.3295	18.3813	18.328	17.7623	18.2103	17.6909	17.4269	17.5352	17.4051	17.6222	17.7979	17.7807	17.8992
Feature_19712	15.7997	16.7145	16.081	15.6685	15.0015	14.6945	15.1643	14.4985	15.8756	16.4848	16.5474	15.8627	16.8564	16.6804	15.7809	16.8482	14.0062	17.037	13.7593	16.8161
Feature_19713	17.3205	17.1264	17.4615	17.1003	17.0129	17.3059	17.5093	17.2727	17.3522	16.3349	13.8418	16.6681	12.8882	13.8643	13.2681	NA	12.6653	14.6959	14.1952	14.1278
Feature_19714	17.8598	17.8796	17.9647	17.8285	18.1172	17.8954	17.9979	18.2253	18.1273	18.2976	18.7258	17.919	18.4783	17.747	18.3928	18.1217	17.8647	18.3237	18.3988	18.2669
Feature_19715	18.2185	18.4407	18.6543	18.2503	18.2157	18.4059	18.2785	18.2181	18.1164	18.536	18.3595	18.402	18.2978	18.4713	18.267	18.2266	18.4025	18.4472	18.5917	18.0195
Feature_19716	18.1495	17.2695	17.6236	17.4186	17.0752	17.6583	17.3431	17.2685	17.5818	17.5748	17.7744	17.3488	17.3086	17.0876	16.7484	17.2419	17.2134	15.8828	17.3264	16.3676
Feature_19717	19.6592	19.513	19.5515	19.3931	19.3811	19.4416	19.4889	19.562	19.4509	19.7125	19.7917	19.641	19.4846	19.5308	19.5572	19.5815	19.5727	19.5991	19.6515	19.6555
Feature_19718	19.7907	19.7819	19.6738	19.6378	19.6759	19.6606	19.582	19.7808	19.656	19.9901	19.8553	19.6766	19.8666	19.7233	19.6124	19.7715	19.7657	19.8866	19.6033	19.683
Feature_19719	21.8775	21.7355	21.6352	21.5038	21.5133	21.5424	21.6465	21.4717	21.3984	21.5603	21.2556	21.7173	21.1707	20.7224	20.67	20.7473	20.8765	20.9253	20.8271	20.8914
Feature_19720	22.9903	22.8879	22.7541	22.5285	22.5752	22.6437	22.345	22.7561	22.6326	23.2665	23.3263	22.5264	23.2919	23.223	23.2286	23.1334	23.0725	23.1627	23.1133	23.276
Feature_19721	17.8273	17.6318	17.1969	17.3704	17.6955	17.3633	16.8825	17.7285	17.2528	18.1981	18.2865	17.3782	17.9553	17.7298	17.79	17.9785	17.8118	18.1152	17.804	18.1933
Feature_19722	21.5661	21.5263	21.5786	21.4804	21.5274	21.4712	21.559	21.3621	21.5632	21.6114	21.4752	21.6023	21.5007	21.5364	21.4724	21.5737	21.7477	21.7525	21.8232	21.6787
Feature_19723	22.1925	22.158	22.1213	22.1	21.9984	22.0035	22.1024	22.1939	22.1399	22.3664	22.0782	22.0997	22.0057	21.9562	21.9908	22.0492	22.0528	22.0044	22.0711	22.0618
Feature_19724	16.7423	17.402	17.4556	16.3614	17.1312	16.7821	16.8076	16.8876	17.3401	17.1252	16.9572	16.7799	16.6759	17.5295	17.3739	17.4495	17.2233	16.6373	16.9077	16.5818
Feature_19725	17.469	17.3611	17.3336	16.8242	17.3277	17.0665	17.4005	17.5231	17.4066	16.6327	13.6004	17.3797	14.47	13.2832	14.192	13.5129	13.096	14.1924	13.5988	13.6795
Feature_19726	20.2699	20.1871	20.3206	20.0128	20.2532	20.192	20.0542	20.1463	20.3669	20.4069	20.4427	20.2477	20.3211	20.3337	20.2238	20.167	20.3452	20.3205	20.4021	20.3263
Feature_19727	17.0912	17.9385	17.625	17.6085	17.7076	17.6034	17.7005	17.2889	17.3461	17.9575	17.9748	18.326	17.2395	17.6764	17.8284	17.3844	17.8722	17.2835	17.7905	17.5979
Feature_19728	17.438	17.0607	17.5391	18.311	16.1877	18.0102	17.8269	18.2039	17.1857	18.64	17.2233	17.2254	18.611	18.494	17.7885	17.677	18.8042	18.9604	19.1127	17.3122
Feature_19729	18.8628	19.1765	18.9233	18.9493	18.8941	18.8694	18.9225	18.9245	19.0749	18.2398	15.334	18.888	14.7731	15.2887	15.2169	14.7201	14.8249	13.5174	15.0647	14.774
Feature_19730	20.6991	20.5957	20.5348	20.2704	20.4191	20.3964	20.4541	20.4154	20.4602	20.7954	21.0106	20.5082	20.8335	20.659	20.6192	20.4929	20.617	20.9459	20.8201	20.8435
Feature_19731	17.857	18.1676	18.4822	18.5869	18.4768	18.3009	17.9063	17.4945	16.7033	16.6296	17.8271	17.7795	18.6219	18.6874	18.5933	18.4401	17.9321	17.6071	17.0078	16.604
Feature_19732	17.6473	17.6677	17.4654	17.2187	17.168	17.079	17.2391	17.2673	17.2957	17.4752	17.3127	16.8431	17.3456	16.9311	16.7605	16.6616	16.3188	16.7707	17.034	16.701
Feature_19733	17.1302	16.9939	17.2877	17.0177	16.9751	17.0425	16.75	17.0524	16.8132	16.9122	17.0645	17.1843	17.1539	17.0199	16.7875	16.6591	17.2367	16.9757	17.1108	16.8124
Feature_19734	17.2403	17.1442	17.2483	17.0405	17.303	17.2608	16.9825	17.3035	16.5331	17.4304	17.4536	17.0582	17.8469	17.5437	17.6046	17.4582	17.6696	17.6366	17.4619	17.354
Feature_19735	18.1709	18.1567	17.9968	17.7432	17.889	17.9763	18.179	18.0505	18.1485	18.1166	18.0416	17.9175	17.8821	17.8494	17.996	18.0432	18.0648	17.9253	18.0492	18.1213
Feature_19736	22.3608	22.3141	22.3369	22.1712	22.2545	22.1985	22.2723	22.3106	22.341	22.5866	22.4593	22.3211	22.4596	22.3756	22.3737	22.4225	22.34	22.3919	22.4378	22.4761
Feature_19737	16.7029	17.1009	17.323	16.8082	17.0143	17.5432	16.9732	17.3075	17.7146	17.6889	17.2186	17.4116	17.3541	17.3822	17.3056	NA	16.8728	17.315	17.5192	17.188
Feature_19738	20.1481	20.139	20.0645	19.953	19.9483	19.9532	19.9032	19.9749	20.0437	19.9436	19.6122	19.7769	19.4148	19.2429	19.5895	19.4635	19.5203	19.3273	19.5354	19.577
Feature_19739	19.2368	18.9335	19.0476	19.0164	18.7422	18.782	18.5065	18.8757	18.7769	19.8099	19.7841	18.97	19.6884	19.618	19.876	19.6763	19.5343	19.4463	19.5523	19.4285
Feature_19740	18.5469	17.5329	19.1039	18.7044	18.6933	18.6453	12.5215	18.7556	18.8087	15.2569	17.832	17.4972	18.6221	18.5218	18.8039	18.5915	18.994	17.6307	18.8511	18.9855
Feature_19741	19.0013	19.1967	18.828	18.9683	18.7533	19.054	18.5576	19.2312	19.0405	19.4119	19.3981	19.1969	19.1549	19.3034	19.2585	19.0119	19.5125	19.3511	19.2619	19.1681
Feature_19743	17.7479	17.2907	16.3673	17.2095	17.555	17.2012	17.7205	18.2127	18.0428	17.4156	17.2804	17.0665	17.0001	16.6811	16.7557	17.5964	17.0954	17.5495	15.6063	17.7782
Feature_19744	23.0547	22.9884	22.9103	22.8968	22.9246	22.9107	22.9545	22.9396	22.8824	23.0191	22.9981	22.9126	22.7898	22.872	22.8244	22.8788	22.7929	22.9084	22.8797	22.9684
Feature_19745	20.3499	20.256	20.3429	20.3143	20.2708	20.335	20.1001	20.1645	20.3873	20.6341	20.5274	20.1815	20.4325	20.3787	20.4075	20.3609	20.4562	20.4966	20.3518	20.3294
Feature_19746	19.2405	19.0987	19.2055	18.9562	19.0893	18.9211	19.0917	18.9986	19.1194	19.2351	19.0234	19.2003	19.2956	19.1524	19.1397	19.0502	19.1557	19.1973	19.2374	19.1556
Feature_19747	19.9746	19.9102	19.889	19.8023	19.7734	19.9525	19.8014	19.8987	20.0237	19.6074	17.934	19.8597	17.8869	17.4353	17.6236	17.7423	18.0219	17.6826	17.7904	18.0465
Feature_19748	22.1879	22.1046	22.065	21.9328	21.9114	22.109	21.9658	22.0574	22.1247	22.254	22.4239	22.052	22.3143	22.2431	22.2223	22.2201	22.2197	22.3547	22.3009	22.2764
Feature_19749	18.6085	18.4677	18.5647	18.4254	18.4335	18.5356	18.5382	18.2212	18.3989	18.6217	18.597	18.0679	18.2871	18.6504	18.6865	18.8093	18.6111	18.4811	18.7901	18.547
Feature_19751	20.875	20.8353	20.6791	20.5713	20.61	20.6563	20.7198	20.7636	20.7795	21.0566	20.8905	20.741	20.8287	20.7072	20.8442	20.8672	20.7492	20.9471	20.8542	20.7937
Feature_19753	16.5046	17.3261	17.5119	17.1464	17.2271	17.1777	17.1552	17.3157	17.231	17.1907	17.2015	17.1513	17.1117	17.134	17.1171	17.3051	17.036	17.0132	17.046	17.2217
Feature_19754	18.6002	18.6273	18.5104	18.6529	18.4811	18.7608	18.5586	18.6036	18.4492	18.7245	18.4991	18.6043	18.2925	18.175	18.3589	18.5199	18.6321	18.7043	18.6753	18.8715
Feature_19755	18.4234	17.982	18.2632	18.3194	18.1361	18.281	17.9242	18.1701	18.3025	18.9173	18.8187	18.1231	18.7874	18.6983	18.6591	18.7675	18.9299	19.0097	18.8355	18.8994
Feature_19756	18.4818	18.2636	18.5955	18.2834	18.0573	18.4958	18.2911	18.3224	18.4785	18.4171	17.3684	18.5114	17.7369	17.1911	17.3789	17.3561	17.2972	17.2258	17.221	17.3067
Feature_19757	17.1143	16.9295	17.4362	17.5872	17.0157	17.1438	16.4836	16.8301	17.207	17.3593	18.236	16.9293	17.9967	18.3216	17.6105	17.9761	17.8702	18.2538	17.2729	17.9831
Feature_19758	18.2447	18.1507	18.1863	18.115	17.9762	18.1883	18.2722	18.3467	18.1186	18.5901	18.108	18.0761	18.3671	18.146	18.1449	18.2824	18.2433	18.1153	18.3007	17.949
Feature_19759	19.2061	18.968	18.9067	18.9201	18.6783	18.8561	18.8575	19.0059	18.9142	19.249	19.451	19.048	19.1556	19.0396	18.8012	19.0238	19.2219	19.3043	19.2481	19.0557
Feature_19760	19.1561	19.048	19.1696	18.9607	18.8619	18.6201	18.8752	18.8639	18.9212	19.1787	18.8318	18.9227	18.8566	18.907	18.9824	18.7953	18.8513	18.7259	18.7021	18.7357
Feature_19761	22.6932	22.506	22.4607	22.4983	22.39	22.4981	22.4085	22.6249	22.6202	22.7996	22.765	22.5168	22.7052	22.5884	22.5143	22.6542	22.6901	22.6838	22.6728	22.717
Feature_19762	16.5822	16.9886	16.4904	17.1714	16.6932	17.0306	15.8886	17.158	16.8074	16.8454	16.8641	16.6286	16.5279	15.7786	16.2423	16.5077	16.299	16.3465	16.8089	16.4693
Feature_19763	19.3764	19.2409	19.2007	19.1676	19.082	19.1966	19.1838	19.2912	19.4356	19.3921	19.4021	19.2739	19.3243	19.1522	19.3482	19.2564	19.2675	19.2525	19.4009	19.3314
Feature_19764	18.4147	18.4901	18.284	18.2476	18.4934	18.1778	18.1501	18.355	18.3135	18.5642	18.3774	18.3891	18.4283	17.9878	17.9141	17.9322	18.1524	18.0568	18.184	18.0907
Feature_19765	19.6297	19.7522	19.5979	19.6125	19.6609	19.4636	19.6227	19.8091	19.7368	19.8916	19.5952	19.7529	19.6934	19.6364	19.6056	19.7231	19.5411	19.623	19.6889	19.6822
Feature_19766	19.2105	18.8816	19.0126	18.8743	17.4347	18.9191	18.8174	18.8422	18.9204	19.0302	19.0402	18.873	18.8649	18.9597	18.6953	18.8891	18.8622	18.9811	19.0219	18.8023
Feature_19767	17.6905	17.0365	16.0896	17.9052	17.5494	17.6237	17.8103	17.6758	18.159	18.1587	17.9772	17.7517	17.948	18.1303	17.902	17.8122	17.9682	17.8295	18.1359	17.6251
Feature_19768	20.3142	20.2928	20.1935	20.0476	20.0821	20.2376	20.222	20.1117	20.0878	20.357	20.3223	20.1421	19.9365	20.3746	20.05	19.9551	20.2865	20.4209	20.297	20.4012
Feature_19769	21.4423	21.4641	21.3363	21.3821	21.2695	21.2517	21.3549	21.3967	21.4088	21.6409	21.4523	21.4361	21.2898	21.419	21.3191	21.3706	21.4956	21.5491	21.7785	21.6586
Feature_19770	20.1089	20.2787	20.2029	20.0491	19.8863	20.1481	20.1352	20.07	19.9772	20.7106	20.4674	20.1883	20.3534	20.4174	20.1414	20.2892	20.3001	20.5447	20.4239	20.6678
Feature_19771	19.8659	19.6143	19.8324	19.4564	19.6706	19.7071	19.7212	19.7128	19.8913	20.0857	19.8675	19.874	19.8499	19.731	19.6447	19.684	19.5337	19.7973	19.9407	19.7617
Feature_19772	24.0063	23.9824	24.0578	23.8801	23.9015	23.9607	23.8566	23.9129	24.0065	24.1218	24.0553	24.1253	24.0015	23.915	23.8966	24.1368	24.234	24.2969	24.4204	24.2942
Feature_19773	18.5606	18.0688	18.1447	18.2441	17.7431	18.0101	18.5433	18.5468	18.3911	18.6719	18.4601	18.2824	18.6195	17.9165	18.4165	18.0926	18.4304	18.4831	18.5828	18.5768
Feature_19774	17.0803	16.7485	17.3975	16.3294	17.5018	16.8633	16.9707	17.0186	16.8772	17.3742	17.5432	16.915	16.6844	16.8813	16.4153	16.3413	17.0894	17.0109	16.9592	16.3686
Feature_19775	17.0653	17.0661	17.1165	16.2451	17.0783	16.5724	17.1413	16.3791	16.7822	17.3575	17.308	16.6285	17.0438	17.4726	16.8045	17.0171	16.7779	17.3395	17.081	17.6322
Feature_19776	18.0544	17.3539	17.8907	17.8922	17.418	17.9748	17.3627	17.8828	17.6599	17.8824	17.5665	17.761	17.4905	17.5752	17.5944	17.7763	17.8336	17.9258	17.8385	17.786
Feature_19777	17.052	17.0628	17.3042	16.4772	16.7041	16.6101	16.6243	16.9897	16.86	17.9437	18.1795	16.5373	17.8999	18.1212	17.6185	17.848	18.2787	17.787	17.9929	17.8152
Feature_19778	20.9265	20.8666	20.7069	20.6585	20.7597	20.7596	20.8208	20.6487	20.8954	20.8646	20.7118	20.7388	20.6815	20.7124	20.5088	20.6133	20.6133	20.6596	20.5805	20.5664
Feature_19779	16.7428	16.997	16.9895	16.9128	17.1541	16.8306	16.7611	16.5356	16.9897	16.8558	16.1061	16.6788	16.6348	16.601	16.5838	16.5045	16.281	15.7318	15.8204	16.1589
Feature_19780	15.1769	14.5932	16.1256	13.3563	15.0751	14.95	14.9778	14.7821	12.8388	15.9959	16.0985	15.1352	15.8032	15.1714	14.5986	15.6553	15.6355	15.3349	15.1055	13.2581
Feature_19784	17.6368	13.2156	12.6327	13.5262	17.0152	11.5555	11.5053	13.1645	17.526	15.1726	14.2748	14.5282	13.7599	13.8301	12.8709	15.782	12.2732	14.9441	14.4163	12.2421
Feature_19785	16.7956	16.9701	16.9294	16.7955	16.4796	16.936	17.2233	16.9147	16.297	17.2243	17.0417	16.9484	16.1214	16.539	16.4612	17.119	17.1733	16.6875	16.3181	17.2
Feature_19786	17.6373	16.1137	16.6886	17.1348	16.9047	13.7977	16.6525	15.0282	16.2357	17.134	14.8776	17.7242	12.8294	12.9156	14.8959	13.9468	13.1552	15.6553	15.5065	16.1384
Feature_19787	18.9162	18.13	19.1756	18.7599	18.9085	17.3586	18.8668	17.3961	17.8898	19.5328	19.5187	19.3706	19.6188	18.6284	19.3583	18.7471	19.3424	19.6178	19.6222	19.4555
Feature_19788	19.6027	19.6495	19.5127	19.5898	19.5576	19.4991	19.5299	19.4822	19.7036	18.3611	18.3119	19.5957	17.8163	17.4313	17.4791	18.5234	18.9045	19.0032	18.9693	19.0883
Feature_19789	19.5333	19.5893	19.3769	19.579	19.4714	19.3017	19.5456	19.4401	19.44	20.0082	19.9668	19.3994	19.9297	19.9098	19.9722	20.0421	19.8496	19.9691	19.9493	20.0013
Feature_19790	16.7333	16.9344	14.8457	15.8189	15.9927	14.4547	15.2924	15.5546	14.9929	17.0132	16.8044	15.9552	16.2728	17.054	16.9066	14.5392	16.9303	16.3847	16.7385	14.1645
Feature_19791	17.502	17.3312	17.4513	17.6621	17.5814	17.4259	17.156	17.35	17.7436	17.0101	16.7856	17.5106	17.1962	16.392	16.7844	16.505	16.9475	17.3506	17.3347	17.0486
Feature_19792	17.1187	17.0346	16.7406	17.074	16.7704	17.0639	16.8149	16.7969	16.8308	17.4343	17.7001	16.7332	17.4808	17.3474	17.1747	17.2521	17.2908	17.5824	17.6522	17.4363
Feature_19793	18.0732	18.9424	19.1515	18.5772	18.562	18.2452	18.841	18.5247	18.4738	18.4191	18.6268	18.8651	19.1874	19.1869	19.4241	19.287	18.7324	18.9941	18.1232	18.9803
Feature_19794	19.7538	19.4145	19.486	19.4294	19.4869	19.4675	19.4646	19.4975	19.7012	19.8374	19.5084	19.4957	19.6753	19.2188	19.4277	19.6191	19.7104	19.7694	19.8373	19.8016
Feature_19795	18.1587	17.935	18.1006	17.9945	17.8452	18.0294	17.9275	18.1042	18.0361	17.934	18.5237	18.0312	18.419	18.1777	18.3587	18.075	18.2122	18.5664	18.2107	18.5639
Feature_19796	16.7248	16.8696	16.6503	16.6494	16.3405	15.9233	15.3639	16.0406	15.556	16.113	16.7433	14.135	16.562	15.4599	16.1834	16.4798	15.0657	15.1798	15.384	16.2651
Feature_19797	21.1578	21.2417	21.097	21.0215	21.1457	21.0994	21.0575	21.018	21.2059	21.393	21.1589	21.0939	21.1337	21.1887	21.1772	21.1493	21.2141	21.0223	21.1489	21.1801
Feature_19798	18.2581	18.4277	18.2179	18.0047	18.1509	17.9597	18.1801	18.2673	18.3366	18.5933	18.2608	18.3271	18.2376	17.4914	17.745	17.6385	18.143	18.2882	18.168	17.8657
Feature_19799	20.7048	20.6277	20.7306	20.65	20.4578	20.5389	20.6638	20.7156	20.7343	20.7948	20.7624	20.8171	20.7387	20.6106	20.7818	20.6074	20.7185	20.7529	20.5405	20.7782
Feature_19800	19.3952	19.4083	19.3283	19.3692	19.2453	19.3273	19.3649	19.4422	19.1744	19.617	19.3521	19.543	19.2573	19.4013	19.5575	19.72	19.6323	19.5995	19.4956	19.5356
Feature_19801	18.7511	18.5735	18.8111	18.3941	18.5605	18.465	18.6559	18.4289	18.3719	18.8648	18.5727	18.5769	18.8963	18.8337	18.4251	18.3819	18.6272	18.6448	18.6055	18.6841
Feature_19802	18.0092	17.8076	17.4808	17.1435	17.0056	17.4698	17.4028	17.3997	17.6496	17.6142	17.594	17.5306	17.6168	16.2739	17.7466	16.738	16.8842	17.1936	17.156	17.3515
Feature_19803	17.5356	17.0745	17.087	17.3063	17.6476	17.0033	17.2236	17.1186	17.0819	16.9385	17.3465	17.1106	17.7181	17.5525	17.7238	17.4011	17.0744	16.4966	17.3595	16.8938
Feature_19804	17.0906	17.0862	16.8202	16.9882	16.8578	17.255	16.8845	17.2703	17.3253	17.5158	17.4193	17.2053	17.123	17.0074	16.7641	16.8746	16.7761	17.0406	17.3707	17.1484
Feature_19805	24.0376	23.9449	23.996	23.9771	24.0555	24.0721	24.0383	24.0664	24.1548	24.3046	24.3335	24.0987	24.1909	24.3276	24.1633	24.2617	24.2516	24.2698	24.4209	24.2869
Feature_19806	19.9584	19.9364	19.8662	19.7695	19.6332	19.7264	19.7502	19.855	19.8469	19.9784	19.8795	19.9861	19.9076	19.5591	19.7572	19.6942	19.7242	19.7335	19.8477	19.6293
Feature_19807	18.4526	18.2268	18.3173	18.2987	18.3197	18.3238	17.8549	18.5992	18.3072	18.7642	19.0883	18.3513	19.1763	18.6644	18.9255	18.5549	18.736	19.0223	18.6885	18.6094
Feature_19810	19.3501	18.9939	19.0372	19.0154	18.6787	18.91	18.7277	18.6795	19.0398	19.1952	19.0875	18.5567	19.0607	19.071	18.8509	18.9925	19.1725	19.082	19.1116	18.9516
Feature_19811	19.488	19.3325	19.2141	19.3597	19.1789	19.2845	19.2727	19.2739	19.4239	19.5062	19.2896	19.4348	19.2042	19.2306	19.2335	19.1489	19.2635	19.1074	18.9349	19.1607
Feature_19812	19.6152	19.5691	19.6525	19.6739	19.7025	19.4273	19.4161	19.3515	19.6527	19.6825	19.635	19.6446	19.0485	18.7837	19.0265	18.8479	19.1603	17.5332	19.4334	19.1808
Feature_19813	20.1126	NA	19.7819	NA	19.7528	19.8431	19.95	20.0276	20.0706	19.9202	19.8716	19.9145	19.5481	19.1787	19.1744	19.592	19.5675	19.5477	19.8913	18.1629
Feature_19814	17.5213	17.3265	17.3784	17.5267	17.3575	17.1159	16.7994	17.4281	17.5238	17.5526	17.274	17.1518	16.9656	17.4022	17.2967	17.6323	17.4473	17.3112	17.2951	16.7448
Feature_19815	19.7817	19.7478	19.5124	19.429	19.3684	19.4809	19.3597	19.5459	19.5564	19.7949	19.9473	18.7826	19.2951	19.5835	19.7179	19.6018	19.4708	19.8455	18.4674	19.7294
Feature_19816	19.515	19.3904	19.5043	19.0637	19.3159	19.1587	19.3558	19.0953	19.3224	19.5409	19.8672	19.3969	19.634	19.7067	19.5822	19.7321	19.8717	19.7379	19.8065	19.7751
Feature_19817	18.7515	18.6356	18.494	18.5495	18.4984	18.4839	18.4622	18.5234	18.5473	18.7522	18.8076	18.4841	18.6355	18.66	18.631	18.6322	18.625	18.668	18.8586	18.8472
Feature_19818	19.055	19.0829	19.1341	18.9105	18.8713	18.981	19.0115	18.8732	18.8881	19.1584	19.0547	18.8559	18.6936	18.8691	18.9379	18.7999	18.7503	18.7211	19.0483	18.9553
Feature_19819	20.1315	20.145	19.903	19.965	19.8411	19.9823	19.9424	20.0157	20.1537	20.288	20.0479	19.8565	20.0917	19.8939	19.9465	20.0422	19.9899	20.032	19.9781	20.0654
Feature_19820	21.546	21.461	21.3836	21.241	21.287	21.3673	21.3495	21.41	21.426	21.4417	21.298	21.5152	21.2568	21.2379	21.265	21.1419	21.3833	21.3949	21.6994	21.6825
Feature_19821	19.1103	19.1371	18.9862	18.8993	18.8786	19.0752	19.0174	18.7528	19.0156	19.7608	19.7424	19.0974	19.7029	19.4891	19.6315	19.4677	19.527	19.2326	19.7365	19.6477
Feature_19822	21.6469	21.5106	21.495	21.4749	21.4556	21.4646	21.5373	21.5375	21.5371	21.7883	21.5609	21.4985	21.5236	21.4825	21.5057	21.5957	21.6472	21.5938	21.6587	21.4879
Feature_19823	16.4794	16.7512	16.7504	16.5212	17.0573	16.9216	16.789	16.8571	16.6537	16.789	16.2627	16.9159	16.7408	16.4995	16.6855	17.2021	16.9932	16.3612	16.7557	16.7633
Feature_19824	20.1296	20.2541	20.2273	20.1127	19.9913	20.0583	20.208	20.1205	20.1762	20.0556	19.9405	20.1175	19.9359	19.7188	19.7626	20.0112	20.0873	20.1907	20.0695	20.4475
Feature_19825	19.5535	19.5265	19.4685	19.421	19.3554	19.4781	19.3994	19.4361	19.5933	19.7054	19.3405	19.3503	19.5064	19.4698	19.2675	19.4595	19.4881	19.4799	19.6128	19.4564
Feature_19826	20.1537	20.1019	20.0427	20.0176	20.0552	19.9293	20.0267	20.0092	20.1335	20.2788	20.0255	20.0446	20.0045	19.8218	19.7956	19.929	20.0124	19.8527	20.0634	19.9757
Feature_19827	21.2105	21.1978	21.093	21.1307	21.1427	21.0939	21.1533	21.0222	21.1736	21.2121	21.02	19.4623	21.044	20.9653	20.9992	20.9411	20.9515	20.8553	21.0844	21.2281
Feature_19828	19.0281	18.9307	18.819	18.7614	18.7617	18.8709	18.9811	19.0498	19.1695	19.0318	18.8232	18.9878	18.9303	18.4294	18.5879	18.801	18.7137	18.6344	18.7108	18.8011
Feature_19829	20.2027	20.2489	20.1711	19.9197	19.8392	19.9695	19.7541	19.7993	20.0197	19.8448	19.399	19.7213	19.4935	19.1162	18.9424	17.9142	17.8977	17.7693	18.5461	18.1382
Feature_19830	17.5677	17.5112	17.2681	17.5321	17.4746	17.6906	17.5402	17.4226	17.9316	17.6369	17.8369	17.3704	17.7008	17.2224	16.8785	17.7955	17.7076	17.8663	17.6914	17.3919
Feature_19831	20.5232	20.4584	20.4511	20.2249	20.2853	20.3608	20.2236	20.4342	20.5098	20.4504	20.054	20.3181	20.1543	19.9156	19.922	20.0893	20.4171	20.4916	20.4177	20.506
Feature_19832	18.8099	18.731	18.741	18.3915	18.533	18.6174	18.3758	18.6612	18.6542	19.4589	18.8464	18.7543	18.8451	18.6297	18.4725	18.648	18.8881	19.0601	19.1034	19.3208
Feature_19833	21.594	21.5065	21.4944	21.252	21.3102	21.2031	21.3106	21.1413	21.3103	21.4537	21.3232	21.1691	21.4544	21.4007	21.4154	21.3411	21.2076	21.1728	21.3252	21.1952
Feature_19834	16.5879	16.5983	16.2719	16.2411	13.4285	15.4906	15.4306	15.2804	15.3788	16.7134	16.0484	13.9618	15.95	16.2302	15.3784	15.83	13.8253	15.9768	14.94	13.8239
Feature_19835	18.4598	18.7901	17.5925	18.0149	17.9253	17.9783	17.5683	17.7465	17.5973	18.4256	17.8934	17.6478	17.1682	18.0726	17.7104	17.3642	17.3759	17.7411	17.9718	15.8754
Feature_19836	17.1557	16.7851	16.9294	16.3837	17.4406	17.0828	16.5352	16.1316	16.3218	17.4536	17.5697	17.7039	17.0024	15.7201	17.3225	17.5351	16.9723	16.1966	17.374	16.0439
Feature_19837	21.578	21.6395	21.5875	21.5035	21.4914	21.46	21.5928	21.6378	21.5777	21.5183	21.3848	21.5408	21.4111	21.3587	21.3304	21.3686	21.4331	21.6483	21.6233	21.7637
Feature_19838	19.9435	20.0528	20.0296	19.8881	19.936	19.8439	20.1509	20.1047	19.9058	20.6734	20.7818	19.874	20.4776	20.6159	20.604	20.5171	20.3499	20.534	20.5805	20.5832
Feature_19839	16.6648	16.4409	15.8872	15.4344	15.2719	16.2155	15.6621	16.2026	16.6868	16.3354	16.7023	16.4771	15.7363	17.2987	16.8874	17.3149	15.9203	16.6759	16.5796	14.8184
Feature_19840	22.8034	22.6801	22.561	22.6039	22.5851	22.6168	22.6863	22.6068	22.5937	22.774	22.5951	22.6091	22.5695	22.6342	22.4698	22.4708	22.6283	22.7152	22.7051	22.8215
Feature_19841	17.7167	17.139	17.4293	17.192	17.4414	17.4799	17.4247	17.6855	17.3904	17.9204	18.1356	17.2621	17.542	18.1375	17.9497	17.7334	18.4046	17.8011	18.1242	17.9036
Feature_19842	17.6616	17.5254	17.9698	17.9022	17.5956	17.0985	17.3456	17.5457	17.3425	18.2074	18.7776	17.3733	17.8624	18.3896	18.4099	18.2222	18.2923	18.3963	18.4982	18.3681
Feature_19843	18.9755	19.0898	19.1435	19.3481	19.3615	18.9924	19.7766	18.6168	18.2746	17.8022	18.0677	19.7832	18.7507	19.1669	19.3999	19.4893	19.0548	18.8002	21.0924	18.534
Feature_19844	20.4892	20.4969	20.3281	20.3023	20.3408	20.4409	20.417	20.2971	20.4388	19.4664	20.258	20.457	19.4996	19.799	20.0992	19.8532	19.7807	20.4454	20.0453	19.9813
Feature_19845	18.0131	18.0617	17.9882	18.1629	17.8189	18.0865	18.0695	17.7161	17.5524	17.8076	17.8704	17.929	17.905	17.8622	17.7459	17.8634	17.5334	17.9771	17.1294	17.9778
Feature_19846	20.347	20.2724	20.3559	20.2021	20.3196	20.1897	20.3929	20.3458	20.3447	20.5656	20.5153	20.2517	20.4606	20.5319	20.3866	20.3872	20.4232	20.4987	20.4924	20.4597
Feature_19847	19.6493	18.6256	19.7472	18.6968	19.7385	19.5166	18.1612	19.9334	19.6712	18.037	19.2038	19.5088	19.4777	19.4787	19.8159	19.7583	19.9872	19.2021	19.6947	19.262
Feature_19848	18.3968	17.0067	18.2132	18.165	18.5701	17.9229	13.0029	18.5466	18.4257	15.2993	17.9421	17.8572	18.7012	18.3653	19.1545	18.9619	19.2251	17.0104	19.0191	18.8394
Feature_19849	17.3078	17.7037	18.1454	17.8875	18.0537	17.8461	18.0542	17.842	17.8377	18.0503	18.2587	17.8897	17.1061	17.649	17.584	17.4981	17.9027	17.8673	17.1788	17.7301
Feature_19850	13.5667	16.9016	16.8238	16.3376	16.1127	16.5491	16.3683	16.0326	16.1046	17.3716	17.3009	16.6945	17.3549	17.1642	17.453	17.3585	18.1885	17.486	17.6136	16.9121
Feature_19851	21.763	21.9347	21.8713	21.8151	21.8123	21.7661	21.8164	21.8665	21.8927	22.0128	22.0228	21.9066	21.8728	21.7897	21.9004	21.8451	21.8893	21.9556	21.9029	21.9222
Feature_19852	20.1426	19.9048	20.0659	19.9992	19.8332	19.9689	19.9901	19.9399	19.8697	19.5651	18.5979	19.9994	19.2502	19.1621	19.6251	19.846	19.8685	20.0942	19.9107	20.1862
Feature_19853	18.0463	18.3307	17.9074	17.3669	17.694	17.733	18.043	17.8287	18.2244	18.5646	18.7504	17.7892	18.6612	18.3998	18.0844	18.3497	18.2486	18.5441	18.5118	18.399
Feature_19854	22.1404	22.0182	22.0643	21.8681	21.8901	21.9638	21.9179	22.0175	22.0363	21.8739	21.6848	21.893	21.5531	21.293	21.1841	21.0603	21.2605	21.3524	21.3076	21.3491
Feature_19855	21.4837	21.1485	21.4009	20.8925	21.1311	21.2298	21.0355	21.0876	21.2553	20.9769	20.9507	21.1057	20.5026	20.3324	20.5843	20.5349	20.6043	20.9471	20.9259	20.7766
Feature_19856	20.6125	20.5393	20.4676	20.2665	20.1406	20.3454	20.2746	20.4421	20.3609	20.7307	20.9136	19.9835	20.9822	20.8224	20.5725	20.8205	20.679	20.8131	20.7901	20.8063
Feature_19857	16.2165	14.1073	15.2277	14.8421	16.1881	15.5868	14.4841	12.5913	15.9697	14.3679	16.4545	15.2844	16.2199	14.2823	14.3642	14.9189	15.7844	14.8026	16.0759	15.7686
Feature_19858	18.8841	18.7866	19.296	19.079	18.9172	18.9847	16.3796	19.1595	19.0289	19.0026	18.8493	19.0932	19.5619	19.2824	19.6746	19.5953	19.7678	19.3902	19.7179	19.7234
Feature_19859	22.154	22.1575	22.0376	21.9089	21.8893	22.0937	22.0381	22.0783	22.1215	22.0744	21.9455	22.0966	21.9306	21.7736	21.8094	21.8389	21.8689	21.8993	21.8129	21.8903
Feature_19860	18.044	18.4023	17.4496	17.7894	18.1995	17.9197	17.6166	17.7605	18.4321	18.94	18.803	18.313	18.3581	17.5803	18.781	18.7949	18.6035	18.5946	18.4264	18.3766
Feature_19861	21.9601	21.8504	21.813	21.7722	21.8132	21.8062	21.8672	21.7379	21.9246	22.1143	21.7698	21.9553	21.9195	21.6851	21.7232	21.7173	21.6238	21.7867	21.8447	21.6844
Feature_19862	17.8901	17.6204	17.3485	17.7932	17.3682	17.7018	17.5776	17.8984	17.4707	18.7327	18.5306	17.8546	18.4959	17.9768	18.6163	18.3937	18.1231	18.2032	18.4122	18.0973
Feature_19863	21.1109	20.7465	20.7924	20.8899	20.8397	20.9486	20.9267	20.7281	20.9682	21.1605	21.1971	20.9218	21.1201	21.0844	21.012	21.1506	20.3914	20.4022	20.9043	21.2653
Feature_19864	18.9588	19.1602	19.0738	19.2702	18.6875	19.0791	18.8738	18.8638	19.203	19.5556	19.7164	19.1005	19.8675	19.4673	19.0404	19.5802	19.6245	19.6338	19.6655	19.7858
Feature_19865	20.3291	20.3001	20.116	20.0425	20.1292	20.2445	20.0443	20.1325	20.2563	20.4476	20.0589	20.2216	20.2076	20.0708	19.9023	20.1064	20.1356	20.1669	20.0716	20.0046
Feature_19866	19.041	19.0791	19	18.5747	18.8624	18.7929	18.6247	18.8506	19.1764	19.1182	19.0348	18.8369	18.9077	19.029	18.9062	18.4797	18.6786	18.2464	19.0293	18.7561
Feature_19867	16.714	17.5759	16.1094	17.5654	17.9587	17.4998	17.004	16.4772	15.4278	16.3125	16.1591	16.2933	16.8758	17.1962	15.588	16.4057	16.6114	15.5563	17.9181	15.401
Feature_19868	19.8278	19.706	19.8112	19.7306	19.6695	19.6369	19.6006	19.6053	19.7106	19.8459	19.7963	19.8137	19.5271	19.5795	19.4725	19.6703	19.5719	19.5532	19.6694	19.5591
Feature_19869	14.8602	13.6605	13.6559	14.4405	15.6752	13.517	13.4124	16.125	15.9008	16.3953	16.2376	17.2204	13.6723	14.8628	15.4852	15.5542	13.6402	15.8412	15.93	16.9433
Feature_19870	16.2419	13.7454	16.0297	14.5328	15.4582	13.566	15.0609	15.3868	15.6376	15.3387	16.5458	15.2653	16.2995	14.6453	16.3163	14.6135	16.0613	15.8891	15.3969	16.0142
Feature_19871	19.6658	19.5501	19.4315	19.672	19.5602	19.179	19.2438	19.3322	19.5203	20.1328	19.4916	19.6282	19.2051	19.4423	19.4653	19.7275	19.3324	19.8718	19.4596	19.678
Feature_19872	14.6108	15.0682	15.8636	15.3955	14.5697	15.2789	14.5601	14.3069	15.3594	16.1081	15.4898	13.9399	15.6962	14.1791	16.493	14.484	14.7835	13.9098	14.4235	14.1528
Feature_19873	18.3908	18.5964	18.2371	18.2671	18.028	18.091	18.3104	18.3326	18.4004	18.664	18.6829	18.1546	18.5094	18.3445	18.5558	18.2642	18.5042	18.6047	18.5893	18.6717
Feature_19874	18.5569	17.3303	17.4151	13.3115	18.2987	17.7011	17.5475	17.7923	18.5465	17.8207	17.8289	17.6397	17.3903	18.0429	18.233	13.3357	18.3369	18.1875	17.6956	17.8875
Feature_19875	20.7888	20.8195	20.7465	20.64	20.7272	20.6465	20.6853	20.7707	20.7557	20.9733	20.9494	20.7508	20.8279	20.7072	20.7209	20.7801	20.711	20.7402	20.7855	20.7708
Feature_19876	17.572	17.3202	17.2938	17.0796	17.2519	17.2151	16.8208	17.6244	17.3039	17.4118	17.0756	17.3036	17.8135	16.8223	16.3567	17.26	17.3583	16.9714	17.0982	17.2549
Feature_19877	17.6418	17.8492	16.6853	17.9911	17.4246	17.4914	17.9758	17.8886	17.8634	18.7196	18.2928	18.4199	18.1308	17.8899	18.4136	18.307	17.8534	16.2683	18.6309	18.4923
Feature_19878	18.8665	18.7546	18.7103	18.5259	18.6747	18.7222	18.2774	18.7609	18.692	19.2784	18.9469	18.7492	18.7394	19.1271	18.9813	19.2689	19.2251	19.2774	19.2107	19.1334
Feature_19879	20.0818	19.4672	19.8479	19.7458	19.5808	19.8483	19.8249	19.6995	19.9653	19.2165	20.0494	19.8126	19.77	19.4509	19.3689	19.7465	19.6024	19.7905	19.539	19.5113
Feature_19880	21.4318	21.4591	21.1892	21.2204	21.1635	21.0431	21.0201	21.2385	21.1641	21.6284	21.1618	21.3999	20.9654	21.6824	21.6926	21.7902	22.059	21.9214	21.006	21.9275
Feature_19881	17.4033	17.0097	17.8825	17.4191	17.3505	17.4316	17.1173	17.5545	16.7904	18.1541	17.9475	17.4394	18.3615	18.2316	18.2138	18.0575	18.271	18.2595	18.1696	17.8217
Feature_19882	19.9503	19.8277	19.8054	19.6778	19.6739	19.7091	19.621	19.7505	19.8296	19.4813	18.6352	19.5016	18.7197	17.6895	17.7642	17.7101	17.9847	18.2062	18.0304	16.6414
Feature_19883	18.1416	18.4967	18.8174	19.1226	18.3002	18.8271	18.068	18.1374	17.7141	18.0034	16.6884	18.4112	18.8986	19.3235	19.2379	18.9297	18.5745	18.0097	17.239	16.8128
Feature_19884	20.9259	20.8598	20.877	20.6603	20.5995	20.6542	20.6858	20.7473	20.8192	20.8125	20.7268	20.5967	20.8045	20.7497	20.7516	20.7021	20.7173	20.7078	20.5876	20.6125
Feature_19885	19.8203	19.7372	19.7239	19.5964	19.5536	19.5067	19.4625	19.5659	19.6509	19.4854	19.1098	19.3095	19.1153	19.465	19.5612	19.2871	19.5481	19.6121	19.5058	19.6133
Feature_19886	16.7962	15.854	16.273	15.7904	15.8904	14.7402	15.9328	15.7686	15.5049	14.631	15.3484	15.638	14.8011	14.0708	14.5614	13.8779	16.0946	15.4005	15.0575	13.8628
Feature_19887	18.6393	18.2602	18.8101	18.0546	18.4045	18.3875	18.2793	18.2368	17.8432	19.1921	18.9837	18.6839	19.0082	18.7228	18.5607	18.7283	19.1721	19.0159	18.6738	18.7311
Feature_19888	19.6823	19.7398	19.7271	19.4056	19.5901	19.5331	19.5789	19.5827	19.7095	19.9065	19.786	19.6602	19.6489	19.385	19.6183	19.5204	19.6191	19.601	19.766	19.63
Feature_19889	22.5463	22.3344	22.4663	22.4711	22.2984	22.2165	22.3349	22.4528	22.0829	22.4481	22.4579	22.4871	22.2007	22.1107	22.3472	22.2238	22.2997	22.2174	22.4355	22.1554
Feature_19890	20.3893	20.2425	20.1185	20.0562	20.2481	19.9904	20.2259	20.3494	20.229	20.6865	20.566	20.1526	20.6032	20.6867	20.5649	20.6656	20.6188	20.4268	20.6734	20.316
Feature_19891	19.457	19.435	19.3103	19.1112	19.3476	19.3426	19.1791	19.2346	19.1774	19.4313	19.0617	19.2106	18.9495	18.9935	18.8362	18.8374	19.0592	18.7998	19.078	18.8444
Feature_19892	22.6933	22.7329	22.6779	22.5619	22.6126	22.5815	22.6036	22.7062	22.5826	22.9562	22.709	22.6356	22.6796	22.5477	22.646	22.5875	22.7334	22.7177	22.7757	22.7008
Feature_19893	20.9719	21.0232	20.794	20.7636	20.7977	20.7048	20.6731	20.9286	20.817	21.5912	21.599	20.7428	21.4573	21.3786	21.5669	21.4014	21.6122	21.5199	21.5941	21.418
Feature_19894	18.4987	19.01	19.0379	18.6619	18.8764	19.027	18.9468	18.7992	19.1302	19.0509	19.2069	18.9413	19.3854	19.031	19.0984	18.9686	18.9925	19.2527	18.9201	18.8614
Feature_19895	17.7881	17.9767	17.8708	17.1307	17.6743	18.0834	17.5247	17.373	17.9084	17.2503	17.147	17.7718	16.5125	14.1825	16.8871	16.3538	16.2904	16.8104	17.2599	16.9497
Feature_19896	20.1752	20.0029	20.1926	20.0401	20.0244	20.0369	19.9696	20.2457	20.3451	20.4895	20.2488	20.1769	19.898	19.984	19.7903	20.1473	20.2151	20.014	20.1588	20.1302
Feature_19897	17.7903	18.7363	18.2309	18.0916	17.6713	18.6044	17.6997	19.2623	18.0784	19.3149	19.5193	19.2082	18.6875	18.4574	19.0811	19.4538	19.9818	19.5992	18.9537	18.9725
Feature_19898	14.0959	17.845	17.4462	17.4264	14.99	17.0837	17.9621	15.5898	14.0892	18.3565	17.6633	17.6172	17.3837	17.8575	17.1664	17.0477	16.142	17.5792	13.7861	16.8976
Feature_19899	22.0131	21.9514	21.9043	21.8888	21.9109	21.8841	21.9312	21.9771	21.9813	22.0594	21.8919	21.9875	21.8603	21.7604	21.9105	21.6636	21.8963	21.8588	22.0906	22.0816
Feature_19900	17.9117	17.9023	18.2187	17.9634	17.9771	18.0119	18.1986	18.2307	18.2834	18.3698	18.1632	18.2438	18.4527	17.7575	18.0998	17.9469	17.6382	18.2329	17.9218	17.3044
Feature_19901	17.4972	16.8053	17.0883	15.6427	16.9496	16.8161	16.1591	16.5251	16.7613	17.2772	17.8655	15.943	17.1776	16.863	17.1279	16.9556	17.5226	16.1968	17.2631	16.7741
Feature_19902	17.6993	17.6214	17.2331	17.649	17.5914	16.947	17.4744	17.5959	17.3823	17.7363	17.3845	17.1009	17.2403	17.4559	17.1482	17.4652	16.9857	17.015	17.3218	17.2542
Feature_19903	20.3165	20.3959	20.3002	20.176	20.1459	20.2333	20.4573	20.3897	20.4407	20.1418	19.2855	20.0122	18.9734	18.0218	18.6549	18.6958	18.9032	18.796	15.9845	18.8563
Feature_19904	21.7702	21.8668	21.6404	21.6038	21.5173	21.6747	21.6635	21.6876	21.7721	22.0072	21.8745	21.6309	21.8569	21.7417	21.6642	21.7409	21.6703	21.7454	21.8198	21.6129
Feature_19905	19.4243	19.3635	19.3439	19.1824	19.1118	19.3323	19.3628	19.2127	19.2673	19.556	19.4384	19.2841	19.3273	19.263	19.1209	19.1739	19.1652	19.2683	19.3585	19.3067
Feature_19906	21.4327	21.4239	21.3804	21.1772	21.2057	21.2464	21.3084	21.3243	21.3935	21.3409	21.2742	21.3463	21.2595	21.138	21.2829	21.0269	21.0359	21.2984	21.2705	20.6174
Feature_19907	18.1318	18.2601	17.7839	18.1599	17.8453	17.5721	18.0049	17.8587	17.895	18.9262	18.903	18.0784	18.7413	18.8587	18.6869	18.8845	18.8118	18.7949	18.0701	18.304
Feature_19908	19.4798	19.7831	20.0978	20.3298	20.1892	20.0262	19.8041	19.4985	18.9064	18.0427	15.9675	19.8297	16.3444	17.2178	17.4641	16.8672	17.2845	16.3907	15.6813	13.4425
Feature_19909	22.7096	22.9884	23.2062	23.4874	23.4117	23.2489	22.9922	22.6924	22.0941	22.4281	22.7013	23.0435	23.3971	23.6552	23.5967	23.4204	23.1392	22.7985	22.3541	22.228
Feature_19910	19.4711	19.6067	20.1338	20.3302	20.3687	20.0153	19.8569	19.1955	18.1397	19.1913	19.9247	19.7279	20.8354	21.0276	21.1431	20.739	20.3944	19.8989	19.5162	19.2123
Feature_19911	19.6753	20.1634	20.1821	20.4893	20.3944	20.3301	20.0155	19.5426	19.1718	19.4391	19.5321	19.9566	20.0051	20.0131	20.0652	19.7229	19.6237	19.3682	18.7449	18.685
Feature_19912	20.5565	21.0115	21.1365	21.407	21.2973	21.1071	20.8285	20.3777	19.8661	20.4095	20.6549	20.8069	21.2213	21.3871	21.496	21.0259	21.0187	20.5823	20.1107	20.1072
Feature_19913	21.2215	21.2195	21.0527	21.0066	21.0053	20.9745	20.9578	21.032	21.147	21.3971	21.1725	20.974	21.0384	20.8606	20.8527	20.8847	21.0252	20.9651	21.0348	21.0324
Feature_19914	18.4012	18.3175	18.359	17.8566	18.2633	18.3043	18.5047	18.254	18.5823	18.0274	18.024	17.9712	18.5072	18.0025	17.7878	17.8078	18.0473	18.35	18.222	18.0726
Feature_19915	19.535	19.4714	19.4307	19.3185	19.3748	19.4121	19.4298	19.0758	19.3248	19.3723	19.3409	19.3861	19.1025	19.4144	19.0408	19.1967	19.3037	19.1722	19.1666	19.0187
Feature_19916	20.6204	20.6154	20.7692	20.5712	20.5997	20.6182	20.4425	20.471	20.6675	20.7816	20.7088	20.6377	20.7111	20.6795	20.6695	20.7023	20.6929	20.5812	20.7246	20.6294
Feature_19917	19.1037	18.9746	18.7529	18.8738	18.8938	18.945	17.6133	18.8473	19.0079	19.1977	19.0993	18.9819	18.6065	18.9568	16.5358	18.8716	18.9811	18.8712	19.1568	19.077
Feature_19918	16.4635	16.1435	16.6018	16.5287	16.5921	16.2199	15.6016	16.1524	15.6855	16.4496	14.6905	16.8663	14.776	13.2218	13.8418	12.8826	15.2677	15.0475	13.3491	14.4328
Feature_19919	15.017	15.3307	12.6872	15.7559	15.1459	15.5488	13.3725	13.2506	12.7136	16.5758	14.5019	15.9563	16.3997	15.7939	15.5119	15.3972	15.9228	16.0194	16.502	13.3147
Feature_19920	19.4956	19.3835	19.3231	19.3611	19.3795	19.2862	19.3918	19.5177	19.4833	13.2645	19.545	19.3554	19.4579	14.0464	19.3636	19.4298	19.5677	19.5462	19.6277	19.496
Feature_19921	14.0993	16.183	17.5388	16.7248	17.5659	16.9904	16.8292	15.6852	13.3432	14.5825	16.7883	16.8561	16.7661	17.6429	17.5698	17.0062	17.0367	15.8211	14.0276	15.3569
Feature_19923	19.6103	19.6569	19.7131	19.6693	19.6294	19.6929	19.5367	19.5846	19.6686	19.7592	19.5019	19.6533	19.6642	19.571	19.6261	19.6809	19.6779	19.4423	19.3997	19.5238
Feature_19924	21.1919	21.2664	21.1801	21.1448	21.0525	21.1413	21.1485	21.093	21.2312	21.6891	21.7025	21.237	21.6151	21.5601	21.5575	21.6619	21.6388	21.7565	21.7928	21.6148
Feature_19925	19.1786	19.0603	19.2323	19.0914	17.2156	18.7904	19.172	19.1303	18.6972	19.1008	19.0539	19.226	18.8993	18.6332	18.6423	18.6772	18.8845	18.4539	18.2896	18.2632
Feature_19926	16.9053	16.7395	16.2819	16.3215	16.5748	16.6335	16.7784	16.4423	15.7863	17.3209	17.8679	16.6121	17.0102	16.5661	17.3972	16.4933	17.4606	16.8876	17.4604	16.998
Feature_19927	20.7138	20.796	20.8009	20.7879	20.6315	20.761	20.7317	20.7398	20.8011	20.6796	20.5042	20.8646	20.6101	20.6629	20.722	20.9033	20.8682	20.7853	20.9745	21.0135
Feature_19928	18.6216	18.6508	18.6025	18.7349	18.6516	18.6166	18.4247	18.471	18.4407	19.3905	18.8988	18.4092	18.4519	18.8692	19.0235	19.1041	18.8419	19.2022	19.13	19.1334
Feature_19929	16.9037	16.8898	16.6039	16.8762	16.6936	16.884	16.7923	17.2461	16.9253	16.7644	16.8483	17.2348	16.3866	17.2174	16.661	16.9089	16.9232	17.0847	16.459	16.303
Feature_19930	14.1204	13.4509	15.0843	13.4767	15.0093	14.6455	15.108	13.4885	14.495	13.5101	13.2265	15.2645	13.0616	13.8772	12.5692	13.2467	13.4797	12.6915	13.4861	13.0313
Feature_19931	16.8595	16.5433	17.0945	16.4748	17.0214	16.852	16.4914	16.2219	16.822	17.0742	16.9447	16.1663	16.5733	16.7754	16.4498	16.6232	16.4595	17.0877	17.0353	16.6519
Feature_19932	18.4652	17.97	17.615	17.484	18.0502	17.5539	17.5526	17.5811	17.0144	17.9896	16.6339	16.6261	17.8972	15.3842	16.681	17.4406	16.2297	17.277	17.225	16.5017
Feature_19933	17.3386	17.7257	17.3317	17.2296	17.3896	17.2517	17.3147	17.5433	17.4965	17.6026	17.5739	17.0032	16.9305	17.0066	17.2286	17.2691	17.102	17.2929	17.0304	16.7859
Feature_19935	18.8262	18.8741	18.4889	18.3746	18.254	18.225	NA	18.5669	18.451	19.3172	19.621	18.678	18.7683	19.4608	19.6046	19.633	19.6434	19.619	19.6752	19.7422
Feature_19936	16.486	16.5005	16.6071	12.804	13.8263	16.459	17.0398	12.471	12.6462	13.7588	17.5761	16.8336	14.4703	13.0853	13.2165	17.4601	16.15	13.3508	13.438	17.6344
Feature_19937	22.3761	22.3663	22.2696	22.2195	22.1532	22.2033	22.2303	22.2737	22.3307	22.6345	22.3667	22.2252	22.2653	22.3355	22.2896	22.4542	22.2872	22.3081	22.4457	22.2743
Feature_19938	17.6285	17.3276	17.6224	17.185	16.9879	14.2237	17.7568	17.6664	17.5689	18.0431	17.8919	17.9127	17.9602	17.583	17.7364	NA	NA	18.3013	13.992	NA
Feature_19939	17.6187	17.0462	17.0512	17.0595	17.2932	17.4957	17.3619	17.4898	17.0116	17.666	17.3896	17.5962	17.1613	17.6088	16.4075	17.1282	17.81	17.7088	17.76	18.1562
Feature_19940	18.9726	18.4395	18.6398	18.8627	18.4093	18.4239	18.6696	18.7536	18.7814	19.3169	19.1087	18.9823	18.8997	18.8448	18.9456	18.4889	18.9521	18.8319	19.195	18.8434
Feature_19941	19.1402	19.3227	18.3686	19.0889	18.6007	18.6353	18.7726	18.4659	18.9963	18.2663	18.7375	18.3196	18.9933	18.3344	18.2483	18.585	18.6199	18.7979	17.4072	18.4495
Feature_19942	20.3952	20.4447	20.2355	20.2368	20.1721	20.2064	20.2071	20.2066	20.2419	20.3945	20.148	20.2557	20.0172	20.2192	20.1389	20.1523	20.5071	20.3635	20.5867	20.5587
Feature_19943	19.9531	19.7947	19.8514	19.7588	19.651	19.6818	19.836	19.8592	19.8327	20.1812	19.9442	19.7194	19.7995	19.5167	19.8322	19.8506	19.8586	19.818	19.9325	19.6938
Feature_19944	18.7176	18.5518	18.6865	18.4229	18.4277	18.0082	18.3519	18.3134	18.3249	18.2531	18.0548	18.4448	17.9621	18.0088	17.9772	18.32	18.0679	17.7182	18.6138	18.3682
Feature_19945	20.0304	19.8928	19.8684	19.9025	19.944	19.92	19.9166	19.9502	20.097	19.5998	18.7815	19.8907	18.6517	18.052	18.1833	18.5878	17.8092	18.3938	18.651	18.4796
Feature_19946	22.2984	22.1333	22.0783	22.0126	22.0926	22.1317	22.0923	22.1837	22.2011	22.3049	22.3588	22.0914	22.428	22.1762	22.2598	22.3675	22.2501	22.4308	22.3377	22.3458
Feature_19947	21.0153	20.6116	20.7553	20.8922	20.9309	20.8956	20.9934	21.2207	21.1405	21.5321	21.3426	21.0951	21.4152	21.3606	21.2104	21.2767	21.288	21.4573	21.1378	21.1081
Feature_19948	19.9874	19.9732	19.8834	19.8398	19.8795	19.9358	19.8547	19.7967	19.857	19.9237	19.1294	19.9231	19.2703	18.7853	18.8068	18.7092	18.7773	18.737	18.8318	19.0009
Feature_19949	21.7651	21.7	21.6832	21.5929	21.6474	21.6838	21.7024	21.7022	21.7247	22.1164	21.9262	21.7489	21.834	21.7677	21.7427	21.692	21.793	21.8079	21.9307	21.8305
Feature_19950	17.4127	17.3378	16.5665	16.7858	16.1549	16.9533	17.199	17.0519	17.6956	16.0314	16.9235	17.2977	16.8687	16.8563	16.0347	16.73	15.9258	16.7674	17.0573	16.8911
Feature_19951	20.7051	21.894	21.6418	21.7065	21.6162	21.8254	18.9208	21.7174	21.6758	21.9028	21.7591	21.7055	21.5528	20.795	21.4964	21.7492	21.1807	18.5277	20.9309	21.5281
Feature_19952	16.425	17.6463	17.9977	18.1874	17.8445	17.7181	17.0616	16.9498	17.0247	15.8427	17.3072	16.4468	17.785	18.1348	17.1567	17.6017	17.0958	16.4293	15.8227	15.7596
Feature_19953	17.3576	18.0042	18.2981	18.4107	18.5576	18.3713	17.6407	17.3968	16.6168	16.2308	17.0635	18.0194	18.1252	18.5183	18.4466	17.8151	17.7156	16.9501	16.1241	16.3132
Feature_19954	17.8817	17.8185	17.7206	17.7726	17.8301	17.8199	17.8004	18.2533	17.6078	17.5686	17.7101	17.5391	17.1225	17.424	17.4692	17.7844	18.1527	18.0202	17.7219	17.949
Feature_19955	19.3562	19.3229	19.1958	19.1676	19.0802	19.1589	19.1803	19.2905	19.2324	19.6142	19.243	19.1198	19.2102	19.29	19.2275	19.5274	19.3854	19.2628	19.4191	19.1978
Feature_19956	20.905	20.8989	20.8701	20.8635	20.7692	20.8875	20.8043	20.8569	20.7995	21.0246	20.8243	20.813	20.9075	20.6021	20.5738	20.5914	20.2994	20.7028	20.2492	20.4555
Feature_19957	20.8712	20.7259	20.7639	20.8906	20.7841	20.8155	20.8008	20.9029	20.8604	20.9798	20.7661	20.8106	20.6503	20.6623	20.6742	20.8708	20.9744	20.9178	20.8363	21.0956
Feature_19959	18.2744	18.4178	17.8123	17.9784	18.105	17.6346	17.8195	17.8968	18.0018	18.7071	18.0158	17.8605	18.0973	17.8263	17.7021	18.1657	18.3103	17.7279	17.7285	18.0871
Feature_19960	20.1339	20.0121	19.903	19.9345	19.7653	19.7569	19.8599	19.8066	19.9219	20.7305	20.7355	19.9949	20.4458	20.5865	20.6297	20.5708	20.6179	20.4959	20.711	20.622
Feature_19961	17.2688	17.871	17.1894	17.1742	16.5854	17.2257	16.8341	17.3914	17.4632	17.7971	17.9162	17.189	17.7441	17.5278	17.8651	17.1296	17.5119	17.5185	17.5702	17.1857
Feature_19963	20.7382	20.668	20.7489	20.6626	20.5197	20.6873	20.4827	20.7001	20.616	20.6635	20.6561	20.6569	20.4773	20.3402	20.5785	20.5174	20.7002	20.8418	20.8011	20.8073
Feature_19964	15.8021	15.5626	16.4259	15.7291	16.4409	15.9552	14.9729	15.6474	15.9447	15.8786	16.334	15.5081	16.1762	15.6418	13.5105	15.562	15.0795	13.8159	16.2131	15.2588
Feature_19965	21.1144	21.1495	20.896	20.9087	20.7999	21.0164	21.0224	20.9646	21.0936	21.3158	21.0444	20.9352	21.0445	20.969	20.8651	20.9874	20.8378	20.9182	20.8573	20.881
Feature_19966	19.5476	19.4537	19.4567	18.305	19.3344	19.3	19.5046	19.5268	19.6985	19.9306	19.9736	19.7305	19.4476	19.7788	19.3823	19.654	19.4348	19.4919	19.7338	19.5851
Feature_19967	19.73	19.7784	19.6536	19.6644	19.483	19.6655	19.7157	19.6967	19.6675	19.8081	19.615	19.6429	19.5839	19.3811	19.6634	19.723	19.899	19.8126	19.8375	19.9901
Feature_19968	18.3987	18.7893	19.1663	19.3454	19.2825	19.1374	18.4902	18.371	17.0471	17.5351	18.7665	18.3553	19.1377	19.5194	19.475	19.0581	18.8454	17.867	17.3927	17.664
Feature_19969	18.8955	18.7196	18.7006	18.6119	18.6113	18.4327	18.5806	18.6971	18.5366	18.7805	18.6895	18.6974	18.6236	18.3115	18.596	18.5071	18.6389	18.3495	18.521	18.6061
Feature_19970	16.2381	16.3625	16.5073	16.4998	16.842	16.4587	16.1741	15.9716	15.7814	15.1625	14.2782	16.1475	13.4005	14.4011	13.2313	13.5247	13.046	14.4152	13.6268	12.8108
Feature_19971	19.3244	19.5028	19.2738	19.2613	19.2415	19.228	18.8196	19.2651	19.4166	19.5584	19.3639	19.3347	19.2281	19.3108	19.038	19.1894	19.3029	19.2535	19.3827	19.3457
Feature_19972	16.908	16.8578	17.0086	16.8819	17.2075	16.5892	16.8968	17.3291	16.9827	15.8441	14.2481	17.2979	14.6794	13.1685	13.2621	14.7502	15.8051	14.6625	14.1131	15.1725
Feature_19973	19.5477	19.2212	19.4361	19.2837	19.0829	19.3741	19.3929	19.4368	19.4722	19.3383	19.0357	19.4644	19.2251	18.8169	18.7979	18.9541	18.8942	19.0526	18.9426	19.2956
Feature_19974	17.716	17.6737	17.4156	17.6511	17.3118	17.4796	17.7028	17.5595	17.5857	17.8607	17.6635	17.2357	17.9076	17.6234	17.4227	17.6472	17.8778	17.9307	17.7784	17.9487
Feature_19975	20.0197	20.4346	20.2928	20.2481	20.0846	20.425	20.3489	20.5213	20.5515	20.789	20.616	20.4774	20.6392	20.465	20.6497	20.6865	20.3906	20.8832	20.8974	21.0614
Feature_19976	20.8835	21.1372	21.3681	21.5999	21.5044	21.374	21.1214	20.7173	20.4553	20.7718	21.118	21.2074	21.4097	21.8487	21.7726	21.6644	21.3425	21.1311	20.7377	20.802
Feature_19977	19.5012	19.5166	19.558	19.3796	19.2923	19.474	19.4773	19.4875	19.4881	19.9671	20.0138	19.5156	19.8653	19.7863	19.8263	19.7347	19.9359	19.8249	19.7939	19.9129
Feature_19978	14.0381	16.1118	15.1697	13.9657	15.0211	13.9551	14.0544	14.336	14.7181	14.4525	16.7769	12.956	17.7058	16.5915	17.4235	16.9915	16.3972	15.338	17.2245	17.6627
Feature_19979	21.5118	21.5294	21.4898	21.3182	21.3875	21.3886	21.4483	21.4952	21.4605	21.744	21.7074	21.4921	21.6937	21.6032	21.5683	21.6256	21.5728	21.612	21.66	21.6353
Feature_19980	18.0097	17.5146	17.8202	17.4478	17.6743	17.5218	17.8592	17.4909	17.6838	17.8392	17.7932	17.5425	17.7039	17.5259	17.3366	17.6442	17.2033	17.799	17.8001	17.5389
Feature_19981	18.1522	17.5802	17.6777	17.5137	17.618	17.9107	17.7755	17.6795	17.9383	18.0236	18.0177	17.7985	18.048	18.0283	18.1396	18.2947	18.2994	18.072	17.9407	18.1656
Feature_19982	20.0547	20.0225	20.1826	20.2514	20.0382	20.0088	20.0792	19.9361	19.7963	20.0178	19.8738	20.073	19.9834	20.0731	20.221	20.0195	20.0507	19.7857	19.6695	20.1404
Feature_19983	18.3593	18.4309	18.4377	18.3002	18.349	18.111	18.387	18.3298	18.4806	18.4852	18.6849	18.34	18.5532	18.4862	18.6114	18.354	18.1801	18.5013	18.5576	18.6381
Feature_19984	19.2399	19.3101	19.4558	19.3006	19.2249	19.2311	19.2006	19.3947	19.3243	19.5706	19.2126	19.3154	19.0422	19.2322	19.2059	19.2816	19.239	19.3192	19.2477	19.2098
Feature_19985	19.4958	19.7231	19.723	19.4798	19.4125	19.5813	19.2311	19.5014	19.3057	19.7286	19.5611	19.3974	19.3926	19.2308	19.232	19.2948	18.8719	18.941	19.2406	19.265
Feature_19986	17.8787	18.068	18.1897	17.6058	17.3433	17.3868	17.1963	17.7337	17.9681	18.1642	18.4762	17.1675	18.439	18.3449	18.1536	17.4904	18.2792	18.098	18.3099	18.0068
Feature_19987	18.2687	12.9983	16.3756	16.6437	17.514	16.8373	12.6731	17.2654	17.6529	13.7898	14.3984	16.4648	17.2682	16.9151	17.817	17.2333	17.8307	16.8416	17.4406	17.4222
Feature_19988	16.5843	17.7409	18.1812	17.5312	16.1062	16.5563	17.2463	16.8901	17.0371	17.0078	18.7563	17.281	18.2322	18.1987	18.9964	18.8404	18.8018	18.0299	18.4746	18.7892
Feature_19989	15.985	15.9851	15.9717	15.7278	14.9049	15.5791	14.863	16.534	16.6881	17.2839	16.7231	12.9572	16.3103	16.6864	17.3766	17.4804	18.1862	17.0085	16.107	16.8643
Feature_19990	21.825	21.8294	21.7206	21.7448	21.7582	21.7567	21.7242	21.9204	21.8614	21.9961	21.7592	21.841	21.8348	21.9313	21.8489	21.6972	21.8548	21.8487	22.0181	22.1394
Feature_19991	17.0451	16.632	16.4837	16.3221	16.2918	16.2157	16.8009	16.3541	15.7837	17.1859	15.1435	16.9234	17.4286	17.0435	17.0912	17.1469	16.7214	16.9901	17.3167	16.882
Feature_19992	19.7983	19.9434	19.9049	19.7355	19.5812	19.6547	19.9301	19.8612	19.7881	19.7895	19.5021	19.9385	19.5435	19.5079	19.3404	19.2992	19.196	19.5703	19.5428	19.8892
Feature_19993	13.8045	14.9005	13.7624	14.9908	14.5539	14.6325	13.6925	14.9597	14.4989	15.7561	16.4187	13.7626	15.9313	15.514	14.4009	16.2685	13.1609	15.5874	15.6935	14.6011
Feature_19994	23.1829	23.1878	23.1596	23.1183	23.0246	22.9938	22.9875	23.0646	23.0589	23.3636	23.1906	23.1906	23.0446	23.0185	23.0976	23.0489	23.0786	23.1659	23.0279	23.1376
Feature_19995	19.2371	19.1289	18.9919	18.5882	18.8412	18.9997	18.8333	18.9801	19.1067	19.005	18.7266	19.0991	18.7253	18.7069	18.4283	18.5544	18.9253	18.7809	18.8911	18.9051
Feature_19997	22.0782	22.4219	22.7147	22.8236	22.833	22.6054	22.1906	21.9362	21.5349	21.3881	21.778	22.466	22.3518	22.6163	22.4592	22.5503	22.4072	22.1778	21.773	21.6693
Feature_19998	19.009	20.0402	20.7598	20.9132	20.9508	20.5838	19.9581	18.8655	18.6446	19.0749	20.4562	20.4586	21.259	21.7004	21.6728	21.3555	21.0952	20.2322	19.8235	18.7778
Feature_19999	20.1114	20.4237	19.3323	19.7294	18.9984	20.2293	19.6556	20.012	21.2198	20.182	20.0634	19.6033	19.8182	20.4145	19.8036	19.8801	18.5405	20.0276	19.5842	19.3449
Feature_20000	18.4511	18.2617	18.1607	17.7021	17.9702	18.1419	18.238	17.7198	18.2852	19.1074	18.7333	17.9333	18.441	18.6091	18.2847	18.4484	18.7589	17.9354	18.3282	18.4796
Feature_20001	17.3394	17.2099	16.6749	17.686	17.7322	17.0876	17.3376	16.8456	16.1675	16.704	16.5998	17.3703	16.0378	16.746	16.1702	16.9547	16.9369	15.8226	NA	16.4991
Feature_20002	13.4199	14.2243	14.2896	16.0636	15.4177	15.4954	14.993	14.0395	14.1371	14.163	13.8114	13.7735	16.6546	17.2801	17.4345	15.5414	14.6021	14.4083	14.6774	13.3634
Feature_20003	17.3654	17.3381	17.1941	17.3422	17.4007	17.7094	17.4502	17.2921	17.3696	17.799	17.4496	17.3323	17.1737	17.2525	17.0188	17.0414	17.6319	17.4367	17.542	17.1844
Feature_20004	23.3552	23.2853	23.1984	23.2168	23.1445	23.2425	23.0551	23.1597	23.2334	23.2511	23.235	23.288	23.0741	23.197	23.3238	23.2138	23.1895	23.2245	23.1808	23.114
Feature_20005	17.3944	16.5798	16.0233	16.4796	15.7592	17.9826	18.0142	17.5324	17.76	15.4936	18.4999	14.0961	16.6911	18.5079	15.8474	16.4456	18.6183	17.1886	18.1878	16.4167
Feature_20006	19.5065	19.1195	19.398	19.115	19.3	19.1503	19.205	19.1521	18.1382	19.2081	19.6399	16.3173	19.1411	19.1569	18.9308	19.0455	19.4738	19.3822	19.5256	19.5349
Feature_20007	23.3381	23.6388	23.8232	24.1149	24.0448	23.8771	23.4965	23.2476	22.8074	23.0042	23.1679	23.6578	23.7993	24.0238	24.0607	23.7421	23.5439	23.2148	22.7774	22.7166
Feature_20008	19.6782	19.7554	19.7544	15.9481	19.6264	19.6283	19.7183	19.54	19.7152	19.8331	19.8025	19.6995	19.7146	19.6907	19.6322	19.9573	19.8213	20.0302	20.0875	19.941
Feature_20009	19.7037	19.1089	19.8254	19.7235	19.7506	19.2754	14.0604	19.8787	19.655	18.3882	19.1916	19.4818	19.6103	19.4688	17.209	19.8436	19.9866	19.1866	19.8767	20.0175
Feature_20010	18.6762	17.5714	18.6148	18.6678	18.422	18.2962	13.2896	18.8275	18.7268	17.2118	18.4521	18.2667	19.1293	18.8872	19.0938	19.0127	19.2042	18.2852	19.1281	19.1821
Feature_20011	19.3171	19.3813	18.9838	19.262	18.6055	19.2817	18.66	19.1002	19.2721	19.6025	18.8865	19.2914	18.7003	18.8174	19.2476	18.7649	18.4402	18.8172	18.2319	18.7513
Feature_20012	21.7434	21.8041	21.6916	21.6366	21.6481	21.4997	21.645	21.7198	21.7524	21.9245	21.8978	21.7677	21.8268	21.8384	21.8115	21.8716	21.7741	21.8246	21.8995	21.9248
Feature_20013	18.5503	18.8019	18.5139	18.7272	18.3472	18.6236	18.4264	18.1936	18.2186	19.2592	19.9123	18.534	19.6176	19.7458	19.7796	19.651	19.6728	19.6681	19.7824	19.6653
Feature_20016	13.789	12.9942	12.7552	12.5276	12.572	NA	13.3519	13.7601	14.423	19.5176	19.3244	13.6473	12.2996	14.6236	14.4996	13.2997	14.7703	14.1907	14.0561	13.8077
Feature_20017	18.354	18.2602	18.2195	17.9853	18.0037	17.6126	17.9225	17.8505	18.2769	18.6443	18.8341	18.2852	18.5625	18.5317	18.4573	18.3954	18.6477	18.5105	18.6641	18.6146
Feature_20018	23.4871	23.4965	23.4411	23.4405	23.4461	23.4179	23.4839	23.4601	23.5333	23.8018	23.5253	23.464	23.3555	23.373	23.3975	23.4504	23.4067	23.4517	23.4324	23.3821
Feature_20019	21.6052	21.7039	21.5264	21.5422	21.5504	21.5539	21.6092	21.5919	21.6717	22.3137	22.2334	21.5873	22.1083	22.0204	22.0233	21.991	22.0223	22.0622	21.961	21.9447
Feature_20020	19.234	19.2775	19.3132	19.2293	19.2483	19.3448	19.4235	19.4139	19.4836	19.419	19.4127	19.2414	19.2545	19.3138	19.0879	19.0982	19.2848	19.2662	19.5019	19.3071
Feature_20021	20.5918	20.4952	20.4515	20.4168	20.216	20.3899	20.4925	20.4559	20.4034	21.1646	21.1985	20.4897	21.229	21.1171	21.2395	21.1739	21.1295	21.042	21.009	21.011
Feature_20022	18.6888	18.5902	18.5515	18.6358	18.4701	18.5611	18.718	18.3514	18.5119	18.4389	17.9829	18.5263	18.1089	18.2377	17.8017	17.8134	18.2286	18.0794	18.1698	18.0077
Feature_20023	17.4307	17.7064	17.4876	17.1726	17.1952	17.5518	17.1039	17.3188	17.1666	18.1229	18.3827	17.4197	18.1532	18.2046	18.2627	18.0251	18.1412	18.0845	18.3321	17.9703
Feature_20024	18.0393	18.1944	18.3791	18.1053	18.0921	17.7728	17.7174	17.4434	17.6771	18.018	18.0657	17.685	17.8939	17.5751	17.9266	16.7977	18.3558	18.1943	17.6938	17.4519
Feature_20025	17.0905	13.2774	14.7845	15.1256	17.5742	15.6697	13.2131	17.1748	16.3811	13.4813	14.9375	14.1239	16.3135	16.9309	16.908	16.33	16.8968	13.7027	15.866	16.4478
Feature_20026	18.1166	17.8298	17.9986	17.8077	17.6978	17.8706	17.9637	18.1424	18.0413	18.0411	17.6383	17.9414	16.9008	17.2146	17.3722	17.3489	17.4481	17.5972	17.7436	17.459
Feature_20027	20.3769	20.4681	20.3806	20.2923	20.2818	20.3829	20.3954	20.3069	20.3629	21.0829	21.1593	20.504	20.8206	21.1059	20.9436	21.0552	20.9979	21.0047	21.0455	20.9694
Feature_20028	22.4269	22.4172	22.4039	22.3544	22.3902	22.3332	22.3612	22.4057	22.4877	22.3463	22.2255	22.4937	22.2678	22.1992	22.233	22.1049	22.4857	22.4802	22.4106	22.6175
Feature_20029	21.0962	21.113	21.0406	21.0413	21.0403	21.0174	21.058	21.0966	21.1493	21.6674	21.5871	21.2256	21.4907	21.5555	21.5327	21.3912	21.6088	21.6243	21.4979	21.667
Feature_20030	20.7323	20.4232	20.4258	20.378	20.7745	20.3889	20.3161	20.6781	20.8964	19.967	19.9461	20.3264	20.1089	20.3145	20.7673	20.5119	20.811	20.4308	20.5511	20.703
Feature_20031	20.2401	20.0131	19.8462	19.8093	20.1547	19.7972	19.7654	20.0602	20.1392	20.4701	20.3452	19.9644	20.232	20.4168	20.6536	20.8127	20.8461	20.527	20.6146	20.6961
Feature_20032	18.522	17.0337	18.5133	18.0933	18.5871	18.2527	18.1315	18.1118	18.3489	18.4496	19.3668	18.4704	18.9418	18.9338	19.0459	18.9974	19.3086	19.1616	19.1743	19.1712
Feature_20033	15.7439	14.3659	13.9763	15.7505	14.6994	14.9537	14.4359	13.468	13.9308	16.5789	16.0981	13.9628	16.2516	15.7147	15.4321	15.2458	15.5728	16.038	16.5251	14.864
Feature_20034	20.3702	20.3106	20.2259	20.2642	20.2789	20.2207	20.3196	20.3224	20.3846	20.3471	20.3713	20.287	20.2894	20.2289	20.0965	20.2129	19.9858	20.3582	20.3336	20.4599
Feature_20035	17.9909	17.8703	18.0374	17.5083	18.0491	17.567	17.7267	17.8878	18.1745	18.2852	18.4993	17.972	18.5124	17.796	18.0064	17.9495	17.9947	17.9054	18.3971	18.5274
Feature_20036	21.8982	21.9914	21.9811	21.8241	21.8929	21.7917	22.0448	21.9397	21.9562	22.1357	22.0689	21.971	21.9761	22.1079	22.0575	22.1089	22.0554	22.0886	22.0963	22.2043
Feature_20037	20.3305	20.4694	20.4843	20.2882	20.3329	20.3377	20.2431	20.3245	20.4025	20.8638	20.9364	20.5133	20.8154	20.8056	20.6723	20.7835	20.8383	20.9723	20.8979	20.8686
Feature_20038	18.3347	18.4398	18.5376	18.3862	17.8856	18.211	18.3223	18.0245	17.9588	18.7278	18.9258	18.282	18.5001	18.5011	18.5571	18.5969	18.8243	18.8583	18.774	18.8388
Feature_20039	19.9191	20.4408	20.4908	20.2196	20.1772	20.4028	20.3961	20.4089	20.3988	21.0188	20.9196	20.4541	20.68	20.7945	20.7502	20.8394	20.8831	20.9617	20.93	20.8205
Feature_20040	18.0223	18.7838	18.5783	18.0671	18.2122	18.4054	18.3877	18.3477	18.5328	19.2398	19.2557	18.4734	18.7544	18.9464	18.9693	19.1329	19.2743	19.1637	19.0384	19.055
Feature_20041	21.5935	21.6771	21.6073	21.6008	21.5153	21.5429	21.5095	21.632	21.5591	21.6046	21.305	21.6325	21.4407	21.417	21.359	21.5359	21.784	21.7775	21.7924	21.6806
Feature_20042	20.0513	19.9596	19.9175	19.8501	19.8505	19.8787	19.9122	19.8956	19.9895	20.0596	20.2764	19.8205	20.2288	20.0919	20.2023	20.2518	20.3771	20.4656	20.4054	20.3047
Feature_20043	16.1607	14.3934	15.4346	15.5594	15.7674	13.651	13.0318	14.0094	16.0992	14.0567	13.2352	13.7612	16.2738	13.4239	13.5324	14.8614	13.2828	14.1072	14.8944	14.202
Feature_20044	20.225	20.0605	20.1915	20.1591	20.1246	20.2666	20.2412	20.15	20.2526	20.1525	20.0955	20.2978	19.9813	20.0508	20.2144	20.357	20.2346	20.3656	20.3194	20.3723
Feature_20045	19.41	18.9347	19.398	19.2237	19.1858	19.1232	19.1352	19.2273	19.3388	19.4752	19.2302	19.3296	19.4591	19.2697	19.5636	19.556	19.6727	19.6525	19.7434	19.628
Feature_20046	19.8016	19.7181	19.6815	19.4345	19.3937	19.6831	19.666	19.425	19.7477	19.567	19.5055	19.2061	19.4856	19.3119	18.126	19.0148	19.1102	19.1038	19.3272	16.5248
Feature_20047	17.8168	17.9061	17.7493	17.8002	17.7054	17.9341	17.8351	17.9951	17.7057	18.0487	17.3465	17.6351	17.6253	17.0954	17.2095	17.2774	17.5445	17.3349	17.4368	17.5414
Feature_20048	17.5572	17.2066	17.393	17.7668	16.4618	17.2235	17.3759	17.2411	17.4977	17.4421	16.9569	17.0086	17.1735	16.2996	16.3551	16.8257	17.4391	17.4412	16.9461	16.9177
Feature_20049	17.1272	17.6897	18.0899	17.1676	17.4019	17.2398	17.4864	17.3631	17.8687	16.988	17.4712	16.7603	16.1106	17.3298	17.0457	16.7186	14.749	16.8679	16.8978	16.8531
Feature_20050	19.1904	19.0442	19.0808	19.1206	18.8858	18.9842	19.0006	19.0688	18.8086	18.8165	18.784	19.0892	18.7061	18.5258	18.4864	18.8371	18.5815	19.0547	18.9521	19.2231
Feature_20052	20.3611	19.7291	20.1337	19.7019	20.1007	20.0148	20.0704	20.165	20.1457	20.6265	20.6952	20.2566	20.6558	20.5557	20.507	20.5158	20.4314	20.5104	20.3618	20.4152
Feature_20053	19.3166	19.5134	19.257	19.2979	19.3049	19.413	19.3565	19.3336	19.3912	19.6289	19.3837	19.4301	19.1816	19.3179	19.1428	18.9419	19.138	19.0999	19.1388	19.0064
Feature_20054	17.9871	17.9208	17.8891	17.595	17.7957	17.549	17.9947	17.3543	17.7563	18.2711	18.4686	17.5241	17.8363	17.9944	17.6723	18.1033	17.8547	17.8439	18.171	17.9862
Feature_20055	22.334	22.2921	22.3348	22.1669	22.16	22.2237	22.2515	22.2612	22.2423	22.1969	22.1195	22.277	22.011	22.0747	21.9958	22.1391	22.4728	22.4545	22.4523	22.5331
Feature_20056	20.2176	20.2154	20.2182	20.0962	20.0642	19.8397	19.984	20.0518	20.0776	20.6836	20.5473	20.2021	20.5345	20.5317	20.3353	20.4643	20.8449	20.462	20.6328	20.7383
Feature_20057	20.5289	20.2283	20.3127	20.2771	20.2317	20.1525	20.1844	20.586	20.1634	20.2641	19.9155	20.5473	20.0153	20.1209	20.2791	20.2539	20.429	19.7844	19.795	20.2674
Feature_20058	17.0288	17.2707	16.8313	16.925	17.271	17.1191	17.5093	17.1042	16.8581	18.1387	17.8609	17.5798	17.4886	17.6498	17.9329	17.9836	17.7336	17.9738	17.8868	18.1551
Feature_20059	20.6622	20.7374	20.6212	20.6319	20.6081	20.5638	20.6645	20.6578	20.7453	21.2847	21.1802	20.7866	20.9979	21.0601	21.0586	21.1898	21.0932	21.1775	21.1858	21.1398
Feature_20060	21.2597	21.2119	21.0893	21.0803	20.9161	21.0572	21.0362	21.0954	21.2161	20.6539	20.2057	21.1485	20.0736	20.5194	20.5858	20.6475	21.086	20.818	20.9704	21.1058
Feature_20061	20.2515	20.0506	20.194	20.2675	20.1071	20.2367	19.9686	20.3535	20.5555	20.9441	20.69	20.5583	20.6635	20.2725	20.8444	20.6401	21.0228	20.8675	20.7644	21.0934
Feature_20062	18.846	19.1392	18.9546	18.7151	18.9214	19.0279	18.9359	18.967	19.1	20.0315	20.0591	19.4688	19.6905	19.8611	20.089	19.8249	19.9136	20.0814	20.1236	19.9778
Feature_20063	18.9487	18.8939	18.7249	18.9101	18.6188	18.7182	18.6722	18.7357	18.9255	19.5356	19.4029	18.9255	19.1817	19.122	19.0964	19.2788	19.4944	19.4517	19.4004	19.3071
Feature_20064	21.3384	21.4229	21.2597	21.2153	21.2422	21.3401	21.2555	21.3226	21.3582	21.5068	21.1472	21.296	21.1795	21.1598	21.1451	21.2003	21.2409	21.1516	21.2771	21.1903
Feature_20065	19.8561	19.9015	19.7725	19.7683	19.6382	19.8744	19.7403	19.8542	19.7466	20.2871	20.2373	19.9225	20.2336	20.1986	20.1258	20.1911	20.1107	19.8928	20.3207	19.9892
Feature_20066	18.5731	18.5963	18.3626	18.5192	18.4771	18.3334	18.3891	18.3657	18.4801	18.415	18.36	18.4177	17.8581	17.4182	17.8036	18.4172	18.0303	18.1485	18.3503	18.1217
Feature_20067	13.562	16.5307	16.7745	17.4369	13.5163	16.573	16.4564	11.7948	13.4815	13.3702	16.7692	16.5812	17.0934	16.7797	17.2648	17.365	16.893	15.5419	16.8447	17.5545
Feature_20068	21.2777	21.2311	21.1222	21.1298	21.1427	21.0705	21.0078	21.1824	21.2174	21.6761	21.5639	21.3256	21.5324	21.4025	21.3996	21.6168	21.6735	21.6193	21.6574	21.6821
Feature_20069	19.9887	20.0736	19.9439	19.9208	19.9547	19.8986	19.9279	19.8296	20.0511	19.9433	19.6421	20.0341	19.6939	19.7648	19.508	19.7835	20.0712	19.9929	20.0601	20.0636
Feature_20070	20.453	20.4522	20.5542	20.4464	20.3716	20.314	20.3236	20.5023	20.4661	20.3848	19.9813	20.4261	20.0284	19.6318	19.8295	19.8018	19.8052	19.9282	20.0119	19.9258
Feature_20071	18.1903	18.4609	18.4389	18.2025	18.3446	18.2165	18.0353	18.4866	18.3869	19.0834	19.1125	18.272	18.949	18.7074	18.7476	18.8884	19.026	18.7802	18.9783	18.627
Feature_20072	23.0201	23.059	22.9494	22.9692	22.9344	23.0214	22.9384	22.9728	23.0929	23.1209	23.1006	23.0463	22.9386	23.0229	22.9013	22.9893	22.8985	22.9446	22.9586	22.9788
Feature_20073	20.7509	20.6793	20.7116	20.6525	20.4714	20.6039	20.4749	20.4768	20.6206	21.009	21.3123	20.5471	21.2014	21.3323	21.1868	21.2754	20.9768	21.2008	21.169	21.1262
Feature_20074	21.1832	21.267	21.0973	21.0518	20.98	21.1156	20.9989	21.0605	21.0596	21.0631	20.9759	21.1166	20.712	20.7634	20.9297	20.8449	20.6702	21.1134	20.9387	21.3451
Feature_20075	20.1055	20.0808	19.8823	20.0766	19.7286	19.9758	19.8489	19.8258	19.8286	20.512	20.6518	19.9404	20.2469	20.3191	20.3483	20.3094	20.3498	20.4133	20.2353	20.3485
Feature_20076	18.2586	18.46	18.1041	17.8473	18.1239	17.8736	17.533	17.7434	17.5834	17.9864	17.5604	17.0707	17.4215	18.0449	16.9931	17.8603	16.7667	16.4465	17.4263	17.3542
Feature_20077	18.4152	18.5382	18.5407	18.6267	18.1851	13.0226	18.4356	18.2989	18.3747	18.3947	12.0488	18.6377	18.1542	18.2868	18.1432	18.4267	18.4934	18.3846	18.3071	18.3169
Feature_20078	17.7793	17.8215	17.7136	17.7557	17.433	17.7102	17.5996	17.3413	17.3113	18.5681	18.2571	17.651	17.9549	18.0686	17.9744	18.3437	18.2704	18.2253	17.9767	18.3946
Feature_20079	16.7925	16.1674	16.9974	15.9824	16.3273	14.9718	14.8366	16.6917	16.5564	16.3384	13.4454	15.4497	16.5014	16.439	14.8573	15.5117	17.645	16.6969	15.5625	18.1544
Feature_20080	18.4721	18.2149	18.3647	18.0111	17.976	18.2644	18.0924	18.0888	18.0577	18.9976	18.9493	17.0092	18.4358	18.8874	18.5662	18.7475	18.5425	18.6166	18.7622	18.6582
Feature_20081	20.358	20.344	20.1027	20.1915	20.0677	20.0327	20.1714	20.1576	20.109	20.625	20.4615	20.1006	20.5145	20.5421	20.4198	20.4301	20.5196	20.4699	20.482	20.5414
Feature_20082	19.5881	19.4949	19.4186	19.4514	19.3319	19.4054	20.6163	19.3148	19.578	20.1399	19.8121	20.6054	20.9401	20.9442	19.7065	20.0364	19.9372	21.1433	21.1956	21.1298
Feature_20083	20.5302	20.6144	20.5351	20.3914	20.4459	20.4189	20.4416	20.4718	20.4689	20.7939	20.6829	20.4048	20.517	20.4895	20.441	20.4213	20.3627	20.5347	20.4277	20.3794
Feature_20084	21.0888	21.1763	20.9505	20.9344	20.8996	20.9475	20.9887	20.9781	21.1271	21.3052	20.8607	20.9593	20.9493	20.7044	20.8432	20.9299	20.9796	20.8757	20.958	20.9574
Feature_20085	19.7364	19.7465	19.4814	19.6505	19.3784	19.5079	19.538	19.6133	19.5537	20.2332	20.0248	19.5761	20.0365	19.9186	19.9622	20.0857	20.0432	19.9742	20.0099	19.9028
Feature_20086	17.0112	16.6791	16.0855	17.0603	17.1279	16.8349	16.089	17.0519	17.6272	17.6639	17.4298	17.6487	17.0669	17.7139	16.9363	17.4075	17.6172	17.3994	17.8248	17.4353
Feature_20087	18.0122	17.8853	18.118	17.6321	17.3236	18.0771	17.97	17.6973	17.5588	18.4807	18.6495	17.9219	18.7302	18.4722	18.4788	18.4775	18.7529	18.518	18.7068	18.491
Feature_20088	20.9209	20.9159	20.7036	20.7983	20.61	20.5384	20.789	20.6607	20.8581	21.3896	21.5375	20.8308	21.4612	21.3193	21.3572	21.4518	21.5093	21.4296	21.3292	21.3973
Feature_20089	18.9378	18.8331	18.5879	18.7696	18.7464	18.6632	18.9239	18.7003	18.7666	19.4041	19.3812	18.796	19.3971	19.3584	19.4459	19.1963	19.4206	18.5094	19.2154	19.1803
Feature_20090	22.7668	22.7113	22.7011	22.5807	22.6293	22.575	22.6457	22.6392	22.6155	23.14	23.2247	22.5531	23.2447	23.1904	23.2138	23.2438	23.2941	23.2662	23.2904	23.188
Feature_20091	19.5928	19.4946	19.606	19.3921	19.3332	19.5686	19.3425	19.405	19.5507	20.0911	20.2737	19.4661	20.1156	20.0617	20.058	19.9794	20.1958	20.1184	19.9707	19.9968
Feature_20092	15.765	16.2354	16.1693	15.3618	15.9343	15.5593	15.5744	16.0043	15.8613	17.3908	17.0197	14.4033	17.2343	16.1382	14.4492	15.8423	15.2898	14.653	15.3697	16.2321
Feature_20093	20.2866	20.4904	20.6156	20.3942	20.2839	20.4251	20.5655	20.4661	20.4864	21.0892	21.1077	20.7344	20.9542	21.0098	21.0923	21.0176	20.9795	20.9995	20.8664	21.0032
Feature_20094	18.1331	18.0644	17.8381	17.5138	17.8078	17.7927	18.1824	17.7209	18.1147	18.4302	18.3795	17.9913	18.3488	18.5342	18.1981	18.2072	18.1419	18.1136	18.2504	18.2634
Feature_20095	20.0336	20.0494	19.9545	19.8536	20.0109	19.9199	19.7532	19.946	19.933	19.2569	18.6827	19.7851	18.8356	19.1737	19.1833	19.3427	19.3379	19.6009	19.5182	19.6885
Feature_20096	20.722	20.7392	20.6799	20.5714	20.6624	20.6295	20.5624	20.6609	20.666	20.9996	20.9416	20.6664	20.8622	20.8766	21.0003	20.9111	21.1181	21.0205	21.0016	21.1146
Feature_20097	19.1046	18.9857	18.8278	18.6995	18.6708	18.6831	18.9094	18.7969	18.8938	19.2734	19.1474	18.9405	18.9166	18.7933	19.0251	18.7411	19.2386	19.3823	19.426	19.322
Feature_20098	19.0734	18.9638	18.8546	18.6634	18.7419	18.6807	18.7448	18.7649	18.7975	18.902	18.1066	18.4358	18.3363	18.0774	17.8798	18.1604	17.7329	17.8086	18.0209	17.9758
Feature_20099	16.2788	16.5317	16.8547	16.6642	15.8496	17.2672	16.7147	16.7419	17.0439	17.6033	17.2464	17.1346	17.3929	17.1943	16.3915	16.5873	17.4128	17.0534	17.3308	16.7025
Feature_20100	18.3763	18.6102	18.6879	18.6316	18.5187	18.6548	18.5937	18.5357	18.5544	19.4196	19.633	18.6528	19.3382	19.2921	19.2997	19.4121	19.4106	19.5289	19.3701	19.5594
Feature_20101	21.6219	21.6252	21.5582	21.4396	21.4151	21.4553	21.5995	21.5033	21.7098	22.1849	22.2251	21.6685	22.1118	22.1739	22.1985	22.1486	22.1348	22.284	22.2642	22.2767
Feature_20102	19.3258	19.2509	19.1911	19.5367	19.1682	19.3731	19.38	19.0605	19.21	18.9476	19.0949	19.2149	19.0307	19.4717	19.4089	19.0024	19.1623	18.9051	18.7991	19.2583
Feature_20103	18.5651	12.99	15.7737	16.4178	17.5746	15.5763	11.9925	17.2798	17.9937	14.6243	NA	13.0275	16.264	15.1201	16.8951	17.0827	17.1457	13.9795	16.5336	15.5881
Feature_20104	22.2196	22.2661	22.1674	22.1574	22.1425	22.1287	22.085	22.1171	22.2126	22.4864	22.2218	22.1276	22.3307	22.1658	22.2232	22.2664	22.2418	22.2192	22.1561	22.2789
Feature_20105	19.7631	19.9101	19.7907	19.6965	19.7678	19.6105	19.6516	19.865	19.7846	20.3869	20.2843	19.7481	20.4213	20.163	20.12	20.1496	20.2012	20.1035	20.1254	19.9702
Feature_20106	20.7963	21.0155	21.2799	21.4687	21.4937	21.1688	20.9732	20.5847	20.2524	20.3199	20.7194	20.9042	21.2603	21.6056	21.5033	21.2012	20.9695	20.5709	20.2134	20.2146
Feature_20107	18.932	19.226	19.5939	19.6597	19.7522	19.3541	19.1047	18.5445	18.0112	18.562	19.3597	18.9575	19.8777	20.4489	20.3605	20.1438	19.5533	19.0685	18.7539	18.5713
Feature_20108	20.5089	20.6439	20.3079	20.3175	20.3298	20.4542	20.2265	20.456	20.3541	21.2208	21.2923	20.5975	21.0488	21.0988	20.9887	21.1375	21.1545	21.0711	21.1037	21.1905
Feature_20109	22.3582	22.3878	22.3503	22.2527	22.2975	22.1805	22.2381	22.294	22.3159	22.2848	22.0943	22.3679	22.0224	21.9247	21.9885	21.9888	21.9036	21.9986	21.9109	21.9186
Feature_20110	21.7574	21.7387	21.702	21.4606	21.6246	21.6521	21.6604	21.664	21.6496	21.8083	21.5656	21.6695	21.5195	21.4262	21.4167	21.5142	21.3623	21.6866	21.5411	21.3157
Feature_20111	21.6567	21.7727	21.7	21.604	21.6553	21.5873	21.6292	21.6447	21.6173	22.0217	22.086	21.6377	22.0152	22.0028	22.0026	22.0847	22.013	22.0454	22.0184	21.8413
Feature_20112	20.5563	20.7324	20.2936	20.3203	20.2512	20.5179	20.6328	20.3265	20.5256	21.1134	21.3229	20.665	21.0584	21.1079	21.1156	21.0653	21.0687	21.0571	20.924	20.9038
Feature_20113	18.4733	18.4268	18.7703	18.4628	18.3032	18.2236	18.3624	18.3605	18.2747	19.0707	18.8877	18.5427	19.0801	18.9014	18.9824	18.6853	18.7057	18.4744	18.6615	18.6558
Feature_20114	20.5441	20.6836	20.5293	20.452	20.5073	20.5312	20.4914	20.4056	20.483	20.5761	20.2227	20.4754	20.1544	19.7878	18.7494	20.0229	19.8831	20.052	19.9702	20.02
Feature_20115	18.6259	18.84	18.9163	18.5498	18.6113	18.6003	18.9553	18.7174	19.0392	18.6642	18.4886	18.7582	18.1896	17.9221	18.2653	18.0121	18.3604	18.5431	18.1892	18.6125
Feature_20116	20.0651	20.0938	19.8955	19.9094	19.8196	19.5871	19.9309	19.6642	19.9148	20.3437	20.4431	19.9021	20.4493	20.1988	20.0823	20.2799	20.1326	20.3535	20.1072	20.1799
Feature_20117	19.548	13.4427	18.0854	17.9231	18.5987	17.8549	17.6313	18.6074	19.097	17.848	17.1105	16.8686	18.2317	18.2785	18.5283	18.6776	18.4996	18.5029	18.1338	18.3565
Feature_20118	20.8766	20.9232	20.8399	20.6979	20.6691	20.7777	20.71	20.7782	20.739	20.9925	20.6536	20.7051	20.6371	20.5149	20.5272	20.3249	20.4285	20.4911	20.5536	20.6506
Feature_20119	19.9518	19.8585	19.631	19.871	19.8485	19.8774	19.6421	19.9938	19.8035	20.6714	20.6763	20.0533	20.5873	20.2448	20.6051	20.6522	20.4904	20.5694	20.5413	20.3618
Feature_20120	20.175	20.2753	20.2103	20.066	19.9447	20.2023	20.0099	20.2086	20.2188	20.3845	19.9084	20.1584	19.941	19.7618	20.0069	20.0125	20.0784	20.082	19.6961	19.8887
Feature_20121	17.3677	17.0403	16.4506	16.1736	17.4494	17.6108	17.5461	16.9051	17.5394	17.2495	18.1391	16.9794	17.2496	16.072	16.7616	16.8112	17.5055	16.2396	16.9442	16.9591
Feature_20122	22.2198	22.3689	22.3573	22.2597	22.1366	22.1832	22.2541	22.2734	22.1971	22.4302	22.1463	22.4115	22.0189	22.1071	22.0998	22.1752	22.3124	22.3079	22.3705	22.4473
Feature_20123	19.9963	20.2198	20.1727	20.1311	20.0447	19.9274	20.1798	20.1354	20.2449	20.9474	20.7271	20.3539	20.56	20.3897	20.4501	20.6871	20.6173	20.6114	20.7104	20.7987
Feature_20124	19.3381	19.4448	19.2326	19.3602	19.2838	19.0575	19.114	19.272	19.323	19.3342	18.9093	19.2083	18.8381	18.7987	18.3885	18.3053	18.2014	18.3159	NA	18.1381
Feature_20125	18.6018	9.76871	15.3128	16.6534	17.899	8.9613	9.70115	17.9282	18.2774	14.1881	9.35371	13.9622	17.9572	17.6887	17.639	17.6053	17.4173	9.67856	15.0106	17.7517
Feature_20126	17.3442	13.5212	15.97	12.8743	17.1092	14.448	14.2256	16.9903	16.9092	13.5344	12.9186	13.5988	15.4284	14.9048	16.1663	14.6601	14.8905	13.7385	14.3889	14.9419
Feature_20127	17.1042	17.9288	18.2228	18.3761	18.6195	17.7361	17.7021	17.2109	16.9628	16.351	17.2142	18.1256	17.9684	17.7486	17.9922	18.2204	16.8647	17.6217	15.6765	16.5702
Feature_20128	18.9835	18.9541	18.6601	18.4081	18.4447	18.8596	18.5963	18.7893	18.6081	19.418	19.1235	18.9544	19.2514	19.1386	19.178	18.9656	19.4455	19.2252	19.148	19.0461
Feature_20129	20.2472	20.333	20.2494	20.4066	20.2014	20.2863	20.1887	20.274	20.0632	20.7062	20.7943	20.4009	20.5698	20.3877	20.6233	20.5672	20.6554	20.8488	20.8416	20.9354
Feature_20130	20.6952	20.8469	20.7488	20.757	20.6811	20.6461	20.5681	20.7119	20.6254	20.6309	20.5714	20.7795	20.5036	20.3476	20.3538	20.5909	20.8035	20.7488	20.7673	20.819
Feature_20131	19.0569	19.3619	19.3598	19.3461	18.9841	19.152	19.0582	19.3106	18.9396	19.7482	19.3198	19.1043	19.3146	19.3001	19.4931	19.4941	19.6858	19.5908	19.5889	19.7356
Feature_20132	18.7009	18.7153	18.4492	18.4008	18.3203	18.3848	18.7088	18.3701	18.5212	18.789	19.0297	18.0024	18.8617	18.9947	18.6007	18.7715	18.4143	18.9338	18.4134	19.0546
Feature_20133	20.5335	20.4836	20.4067	20.4238	20.4188	20.343	20.2949	20.4622	20.5503	20.5207	20.5304	20.4659	20.3438	20.2213	20.2627	20.324	20.3477	20.5926	20.4058	20.4427
Feature_20134	17.3306	17.7413	17.4833	17.4681	17.4893	17.717	17.7132	17.6547	17.7126	18.4698	18.5733	16.8947	18.3759	18.2777	18.335	18.4207	17.7719	18.4114	17.9788	18.1331
Feature_20137	14.3103	12.3767	13.2023	13.6776	14.2313	16.5316	15.7491	14.0202	13.9464	17.0538	16.8366	13.6155	17.1709	16.772	13.612	16.6196	13.9764	14.0521	15.848	16.6458
Feature_20138	19.9197	19.8729	19.8067	19.7535	19.766	19.7949	19.6512	19.6514	19.4631	19.6482	19.3242	19.6441	19.3136	19.3634	19.2719	19.3414	19.4541	19.7327	19.6032	19.6211
Feature_20140	17.6051	12.4396	14.0044	18.4759	17.2812	NA	13.2013	17.6905	17.5297	13.5773	NA	12.7694	NA	12.5237	14.2673	NA	13.226	13.5338	NA	13.9045
Feature_20141	18.4639	16.1861	17.4958	17.425	18.2114	17.5316	16.9219	18.3062	18.2709	17.4173	16.8762	17.5433	17.4434	17.8803	18.1287	17.6865	18.5922	17.8141	18.1335	17.8807
Feature_20142	14.2312	13.463	12.7128	14.4094	13.9809	14.0455	12.1712	13.9235	12.6613	14.0929	15.6615	13.7621	14.911	13.6179	13.8011	14.728	14.9979	14.9735	13.9687	15.5544
Feature_20143	19.6139	19.736	19.6663	19.6921	19.0453	19.4469	19.4928	19.599	19.2787	19.7979	19.478	19.6506	19.4774	19.6117	19.5963	19.6819	19.6793	19.7081	19.3754	19.7669
Feature_20144	14.0929	14.0184	13.6622	12.524	13.2431	13.6704	16.5627	12.2581	12.4569	17.2655	17.8393	16.6152	13.3619	14.2056	12.7548	14.4874	14.5662	17.414	12.4706	14.0648
Feature_20145	17.0266	16.4751	15.3369	16.3515	14.2021	15.9818	16.4102	16.6283	15.421	17.1055	17.0602	16.3935	16.967	16.6217	15.865	17.0546	17.2173	17.5334	16.3268	16.1436
Feature_20146	21.8706	21.7974	21.771	21.7278	21.6524	21.7812	21.8642	21.7551	21.7151	22.0383	21.902	21.8837	21.8844	21.877	21.7445	21.9897	21.9918	22.1503	22.0469	21.9557
Feature_20147	19.4856	19.2964	19.2666	19.2475	19.1682	19.2605	19.2961	19.0637	19.1178	19.5987	19.5389	19.2315	19.5682	19.253	19.1747	19.5643	19.7688	19.7786	19.6778	19.6071
Feature_20149	16.9908	16.6684	17.438	17.9708	18.0112	17.5856	16.2161	17.0264	11.6313	15.9476	16.8813	16.8312	17.9269	18.387	18.7627	18.3552	18.394	17.1812	16.8812	16.665
Feature_20150	16.5752	17.1783	17.06	17.5117	17.7972	17.3038	16.5139	16.1449	15.5933	14.4516	15.8451	17.0135	16.936	17.6243	17.7194	17.0509	16.5732	15.7881	13.0182	15.6673
Feature_20151	15.9573	14.3731	16.2327	16.5305	15.4098	15.4692	14.5726	14.7706	14.8974	15.2973	14.252	16.1559	15.6013	16.2636	15.9065	13.3022	14.4478	15.8577	16.4544	14.6005
Feature_20152	13.776	14.0066	13.1464	14.335	13.5827	13.9572	14.1987	14.6911	12.7533	14.5919	14.5409	14.1328	14.7978	13.9808	14.8357	14.9206	14.0687	13.7588	13.5435	14.4835
Feature_20153	17.894	18.0344	18.002	17.8747	18.112	17.8996	18.1346	18.1698	18.1253	17.7951	18.1391	18.292	17.8322	18.2093	18.0795	18.1023	18.074	18.1018	18.5114	18.2349
Feature_20155	19.8544	19.9041	19.6218	19.8449	19.6867	19.6925	19.6928	19.7145	19.7444	20.274	20.1122	20.0077	20.209	19.9506	20.0931	20.0875	20.162	20.2974	20.266	20.1783
Feature_20156	15.5605	17.5935	18.3414	18.3871	18.5594	18.2065	17.5652	18.6242	18.808	16.8441	16.8005	18.0784	17.4709	17.6226	18.3323	18.1699	18.5271	17.2837	17.9614	18.1014
Feature_20157	18.4698	17.4063	17.7404	17.6023	18.43	17.5643	17.3374	18.4463	18.462	18.0838	16.1161	17.2215	18.0537	17.7209	15.8046	18.5479	19.0662	17.9477	18.2885	18.615
Feature_20158	13.4001	12.951	14.4503	14.105	13.0171	15.6329	13.5956	14.7807	14.1791	15.5521	16.0632	9.18042	14.691	14.1688	15.4573	14.4301	15.7339	14.6813	14.8154	15.1566
Feature_20159	20.9637	21.0756	21.0569	20.9125	20.9519	20.9377	20.9239	21.0546	21.0248	20.9511	20.866	20.9839	20.747	20.9602	21.0221	21.0431	21.0754	21.0178	20.9962	21.1798
Feature_20160	20.2557	20.2794	20.2599	20.0327	20.1706	20.2124	19.9807	20.2474	20.2628	20.7958	20.7831	20.2326	20.6257	20.6377	20.6938	20.748	20.7646	20.693	20.7694	20.8164
Feature_20161	19.9363	16.3762	18.1554	17.9352	19.8329	17.9249	14.71	17.6348	19.8795	13.4661	17.4749	17.1705	18.7814	18.7561	18.7587	18.5391	18.3769	17.4989	18.6964	18.8793
Feature_20162	17.5023	17.8844	17.6397	17.4657	17.4847	17.2856	16.1944	17.7198	17.9345	18.4846	18.2326	17.4643	17.8379	17.8953	18.1078	17.9104	18.5096	17.9704	18.0606	18.49
Feature_20163	20.7	20.1669	20.6981	20.3805	20.4764	19.8832	20.4151	20.0803	20.3545	21.049	20.737	20.7877	20.612	19.7193	19.8563	20.127	20.6143	20.6717	20.6701	20.8966
Feature_20164	14.2941	18.8903	18.641	18.6453	12.271	17.9327	18.8017	13.0318	13.1436	19.1937	18.7435	18.5111	18.7997	18.6897	12.7651	18.6635	15.2258	18.9053	14.3152	13.3155
Feature_20165	20.9236	20.8305	20.7986	20.7006	20.6863	20.6103	20.7175	20.8013	20.9541	21.0344	20.9671	20.7173	20.9119	20.7952	20.7321	20.7938	20.8198	20.841	21.0167	20.8473
Feature_20166	17.1843	17.2532	17.0516	17.1037	16.4315	16.7553	17.0565	17.2921	16.6991	17.2754	17.0863	16.6868	17.9314	17.8381	17.7325	17.6016	18.0138	17.4831	17.8423	17.7413
Feature_20167	18.1809	18.1522	17.7122	17.8162	17.9972	18.1675	17.778	17.869	17.7107	17.4156	16.8256	17.8996	16.9627	16.4421	16.4367	16.3922	16.6406	16.5864	16.6152	16.7758
Feature_20168	19.2469	19.0579	19.0927	18.9389	19.0913	19.0204	18.9888	19.0346	19.3335	19.3078	18.8256	19.1452	18.7494	19.1941	18.96	18.9936	18.8494	19.1582	18.9751	18.9306
Feature_20169	21.4802	21.5997	21.4247	21.3684	21.3218	21.5005	21.3334	21.371	21.5278	21.4324	21.2767	21.499	21.2138	21.1882	21.1185	21.2854	21.3976	21.6042	21.6387	21.5182
Feature_20170	20.4579	20.5763	20.3511	20.3855	20.2339	20.4676	20.3032	20.2453	20.435	20.9833	20.8583	20.4152	20.6803	20.6673	20.7279	20.7871	20.8627	20.9357	21.013	20.8532
Feature_20171	18.2053	17.9484	18.2729	17.8881	17.708	18.1949	18.0629	17.8557	18.0593	18.9025	18.7714	17.9454	18.4293	18.6908	18.5196	18.8407	18.8654	18.5792	18.7314	18.5968
Feature_20172	13.6641	17.249	13.6952	13.9732	13.4931	14.4506	17.5593	13.2942	13.3285	18.0925	17.2791	14.1897	14.5783	14.3131	14.6611	13.9437	13.7859	18.1258	13.3286	14.8057
Feature_20173	18.5477	18.3181	18.1722	17.9881	17.9936	18.2759	17.959	18.1048	18.1456	19.0562	18.7161	18.3035	18.7858	18.9607	18.7423	18.9217	18.8312	18.757	18.8776	18.5731
Feature_20174	20.1973	20.1573	20.2624	20.0675	20.0116	20.0816	20.0536	19.9777	20.2599	20.3868	20.2132	20.349	20.0536	20.544	20.4397	20.601	20.6823	20.4026	20.6377	20.5627
Feature_20175	17.5096	17.8374	17.6347	16.9321	16.3128	17.4318	17.3851	17.2528	17.5226	18.1889	18.1975	17.8606	18.2377	18.0624	18.1286	18.3285	18.0287	17.8703	18.2493	17.8709
Feature_20176	17.358	12.742	14.7083	13.5439	17.3044	13.0501	12.9416	17.6178	17.3904	13.2232	14.582	14.6837	13.6579	14.6048	15.8478	16.3245	18.2031	13.5213	15.0806	15.7984
Feature_20177	17.6168	17.9688	17.3424	17.1565	17.8655	18.1207	16.9477	17.3634	17.157	15.6169	14.537	17.3277	13.8855	15.0348	14.4194	15.5859	14.4353	14.7875	16.1845	16.3869
Feature_20178	17.8288	17.947	17.6907	17.8709	17.7971	17.7559	17.8524	17.5338	17.8753	17.9183	18.3258	18.1658	18.215	18.0136	18.1182	18.2702	17.7947	17.2293	18.2488	18.2388
Feature_20179	20.8203	20.6885	20.7438	20.6403	20.5792	20.5283	20.6047	20.6924	20.6019	20.7375	20.5233	20.5315	20.4795	20.455	20.4028	20.3695	20.3891	20.37	20.3782	20.3878
Feature_20180	18.6763	18.5945	18.6366	18.6588	18.6295	18.3973	18.5074	18.6553	18.0554	18.9945	19.0813	18.3646	19.229	19.1284	19.1148	18.9905	18.8477	18.8774	18.7086	18.9528
Feature_20182	17.1218	17.2027	17.1617	16.6557	17.3801	16.8609	17.1274	16.7747	16.8919	17.2203	16.1162	16.6531	16.3665	16.6529	16.8901	16.4511	16.9407	16.7744	16.689	16.714
Feature_20183	22.4935	22.4969	22.4937	22.3032	22.4266	22.4197	22.4933	22.406	22.5434	22.1924	22.0717	22.4959	22.0278	21.9418	21.7871	22.2177	22.3171	22.4919	22.6674	22.4544
Feature_20184	22.2918	22.2809	22.2676	22.0549	22.1394	22.161	22.2415	22.1414	22.324	22.7229	22.7887	22.3578	22.6298	22.7185	22.6893	22.7636	22.7439	22.8093	22.9298	22.7786
Feature_20185	20.2142	20.2757	20.2997	20.0585	20.2171	20.0842	20.2019	20.165	20.2596	20.8156	20.8255	20.3156	20.7225	20.5438	20.5485	20.5229	20.6804	20.6672	20.9248	20.7375
Feature_20186	18.7144	18.5375	18.4145	18.4438	18.2119	18.4981	18.1566	18.5379	18.3771	19.0062	18.8345	18.3353	18.8395	18.7032	18.7221	18.6102	18.7099	18.5399	18.7214	18.7673
Feature_20187	19.6941	19.7479	19.6544	19.6633	19.6313	19.6384	19.6908	19.5866	19.6213	19.5969	19.6336	19.759	19.5452	19.684	19.6091	19.8731	19.8175	19.7437	19.9659	19.8495
Feature_20188	18.3111	18.398	18.1394	18.2659	18.4736	18.3072	18.1981	18.0632	18.2438	18.7498	18.9524	18.5337	18.4197	18.8251	18.8173	18.8533	18.6859	18.9081	19.1286	18.7684
Feature_20189	19.2536	19.0851	19.1184	18.9265	18.9836	19.0683	19.0268	18.8136	18.9472	18.6321	19.0441	19.0478	18.2176	18.8579	18.7558	18.6456	18.8893	19.1526	19.0441	19.3481
Feature_20190	17.8923	17.6274	17.5221	17.6007	17.4815	17.5366	17.8484	18.0374	17.5266	18.5526	17.8739	17.7989	18.2799	17.4215	17.9	18.1523	18.1319	17.5	18.0742	18.182
Feature_20191	18.6512	18.4327	18.7781	18.6715	18.6529	18.4299	18.4901	18.0692	18.2533	18.3708	18.8192	18.7689	18.2385	17.9349	18.0247	18.0409	18.3883	18.1966	18.6359	18.2498
Feature_20192	18.2976	18.3994	18.3022	18.2164	18.3545	18.3968	18.1859	18.3208	18.59	18.3449	18.3672	18.0807	17.9046	17.9747	17.9599	18.1191	17.8599	18.0148	18.0684	17.8739
Feature_20193	20.3243	20.5695	20.8294	21.0896	21.0141	20.7356	20.4353	20.2914	19.792	19.3938	19.7864	20.5313	20.3282	20.3031	20.3449	20.4045	20.3262	20.1766	19.5673	19.6343
Feature_20194	19.8178	20.0895	20.321	20.6789	20.5723	20.2066	19.8794	19.5538	19.2839	19.5799	20.1831	20.0946	20.7273	20.7513	21.081	20.5937	20.4157	20.022	19.6206	19.7338
Feature_20195	16.681	16.9834	17.9005	17.8807	17.8752	17.2969	16.5615	16.8235	14.815	16.292	16.6899	17.1444	17.8502	18.1243	18.0486	17.8972	17.4608	16.919	16.1563	16.114
Feature_20196	21.377	21.8003	22.0354	22.2231	22.185	22.0583	21.8015	21.2606	20.9032	20.8792	21.3393	21.7432	21.8191	22.3127	22.2878	22.1202	21.7607	21.4711	20.9923	20.8992
Feature_20197	19.8967	20.2653	20.4952	20.7591	20.6741	20.5547	20.2233	19.782	19.291	19.8453	20.2458	20.2017	20.4398	21.1821	21.2637	20.9151	20.6959	20.3145	19.8127	19.7738
Feature_20198	23.5894	23.5855	23.4738	23.4949	23.4769	23.4262	23.5106	23.5995	23.5527	23.5987	23.3147	23.4892	23.2984	23.3331	23.2628	23.368	23.2464	23.3119	23.4091	23.2775
Feature_20199	23.3009	23.3041	23.1708	23.1671	23.1867	23.1015	23.1967	23.2785	23.1968	23.6659	23.6251	23.2813	23.5729	23.6169	23.5452	23.6125	23.557	23.6208	23.4029	23.5108
Feature_20200	17.2653	17.568	17.1782	16.6648	17.1165	16.852	17.4343	17.2071	17.4287	17.0391	15.5586	16.7474	16.1813	16.0675	16.3568	16.0345	16.3561	15.5972	16.4191	16.5339
Feature_20201	19.5232	19.5125	19.3607	19.1413	19.0058	19.2639	19.3856	19.3326	19.439	19.89	19.8351	19.4108	19.6919	19.6725	19.6349	19.8273	19.6705	19.7367	19.6326	19.7218
Feature_20202	21.5573	21.6072	21.5592	20.49	21.4346	21.47	20.5462	21.4946	21.5571	21.9312	21.8119	21.7082	21.8185	20.9648	21.909	22.0714	21.9964	21.9014	21.9375	22.0651
Feature_20203	18.7601	19.9567	19.8262	19.6829	19.6088	19.7494	19.6776	19.7906	19.8739	20.4099	20.1465	19.9598	20.0433	20.0547	20.1242	20.3819	20.3251	20.3028	20.3608	20.4387
Feature_20204	20.6285	20.7608	20.7723	20.7621	20.7206	20.6051	20.6716	20.8556	20.6951	20.6907	20.5518	20.6657	20.5477	20.5723	20.483	20.572	20.5525	20.7352	20.8784	20.9401
Feature_20205	20.8687	20.8607	20.7662	20.5877	20.4925	20.585	20.8784	20.7938	20.6835	21.1599	21.1784	20.6887	20.9979	21.0829	21.1576	21.0066	20.9329	20.9503	21.1579	21.171
Feature_20206	11.9273	19.0551	18.6796	18.5886	16.9299	18.8908	18.8863	18.4737	18.107	19.4521	19.6053	18.9584	19.1865	19.2094	19.2739	19.3723	19.2314	19.4836	19.5804	19.3683
Feature_20207	19.2158	19.4835	19.8958	20.1098	20.0714	19.6304	19.3947	18.7762	18.3297	18.4533	19.0507	19.4488	19.9369	20.2247	20.173	19.8824	19.6285	18.9221	18.547	18.7534
Feature_20208	19.1948	19.4312	19.6485	19.8501	19.8021	19.4502	19.2159	18.7757	18.4197	18.6174	19.3863	19.2477	19.7377	20.1672	19.9848	19.8709	19.2621	19.198	18.4655	18.5515
Feature_20209	17.9537	18.402	18.6485	18.8966	19.0073	18.7186	18.6233	18.2029	17.1353	17.8627	18.9472	18.5322	19.3541	19.8499	19.8836	19.5864	19.2744	18.6616	18.2007	17.9209
Feature_20210	22.6655	22.9583	23.1096	23.3916	23.3442	23.1215	22.9636	22.4993	22.1521	22.268	22.634	22.9689	23.2561	23.373	23.2869	23.0834	22.7034	22.5452	22.0365	21.8154
Feature_20211	20.962	21.3108	21.4538	21.6831	21.7811	21.4019	21.2945	20.8428	20.3242	20.8233	21.4706	17.9901	22.0411	22.3399	22.1395	21.9792	21.5686	21.1665	20.7392	20.6118
Feature_20212	18.5444	18.5407	18.4953	18.3622	18.3918	18.5893	18.2752	18.3532	18.514	18.5794	18.7085	18.3682	18.567	18.5584	18.4396	18.1146	18.7684	18.6055	18.7302	18.5858
Feature_20213	19.6553	19.7022	19.5988	19.5459	19.5324	19.4579	19.6626	19.551	19.7175	19.3008	19.2536	19.5986	19.1535	19.2302	19.3897	19.5447	19.4989	19.6594	19.7339	19.782
Feature_20214	17.2013	16.5942	17.2387	16.2761	17.0879	15.9106	17.6235	17.0802	16.9294	17.0041	16.8798	17.1142	16.0099	17.2075	16.6041	16.4832	17.109	16.1559	16.8788	17.3978
Feature_20215	17.1086	17.6161	16.6973	16.8357	17.2075	16.7077	17.0937	17.5725	17.6078	18.0276	17.9284	17.736	18.093	17.8378	18.0358	18.1924	18.1145	18.4032	18.2781	18.1924
Feature_20217	19.0383	19.217	19.3579	18.9749	18.8416	19.0488	19.0515	19.2534	19.1711	19.2673	18.9982	19.2303	19.2312	18.9942	19.0092	19.1293	19.4056	19.5525	19.9244	19.7105
Feature_20218	16.3569	16.6304	16.9535	17.1326	16.4676	16.8734	17.2036	16.7493	17.425	17.4011	16.8677	16.7377	16.305	16.2274	16.239	14.7406	14.867	15.7142	15.0847	14.7828
Feature_20219	16.6307	16.6577	16.1344	15.873	15.1211	15.5898	15.9269	16.562	16.0684	17.4144	17.4091	15.8073	16.6104	16.8943	16.5852	16.8898	16.8026	16.642	16.4172	17.0266
Feature_20220	16.4916	16.8961	16.6811	17.4526	17.544	17.0119	16.1757	15.7718	15.1504	13.3199	13.5631	15.3945	15.8439	16.3454	15.1477	15.8715	13.1445	14.8776	13.641	14.4945
Feature_20221	21.9728	21.9467	21.8803	21.8978	21.7812	21.8147	21.8914	21.7955	22.0065	21.761	21.5936	21.9723	21.5055	21.6008	21.6179	21.9105	21.836	21.8839	21.9308	21.9615
Feature_20222	21.4104	21.3809	21.2636	21.2989	21.2312	21.1897	21.3316	21.2389	21.3841	21.8423	21.7918	21.4376	21.5924	21.7106	21.6916	21.8587	21.8119	21.8496	21.8794	21.901
Feature_20223	19.2311	19.1772	19.0596	18.7061	18.8089	18.9798	19.0534	18.9339	19.0429	19.2024	18.7904	19.0827	18.7635	18.7415	18.6935	19.0206	18.9712	19.2584	19.0119	19.1245
Feature_20224	21.1425	21.398	21.7156	21.8915	21.8909	21.6472	21.429	20.9991	20.5726	20.655	21.0373	21.3752	21.6182	21.9658	21.8872	21.7101	21.5385	21.2251	20.8993	20.882
Feature_20225	18.606	18.5454	18.3765	18.2737	18.4356	18.4277	18.2434	18.1407	18.1502	18.5507	17.8292	18.2732	18.3625	18.1631	18.0538	18.1189	18.1088	17.9978	18.1156	18.1302
Feature_20226	18.6376	18.4004	18.5134	18.5136	18.6009	18.3948	18.4974	18.7044	18.8313	19.0697	18.7252	18.7548	18.7541	18.9521	18.7863	18.7062	18.7668	18.7997	18.6234	18.8691
Feature_20227	19.4968	19.6056	19.3686	19.3993	19.5176	19.3643	19.3831	19.4279	19.3757	19.8503	19.9302	19.5559	19.7744	19.7809	19.9712	19.9661	19.7409	19.8507	19.7768	19.5349
Feature_20228	21.4134	21.3682	21.33	21.2072	21.1824	21.3086	21.3242	21.326	21.3591	21.5543	21.5483	21.3545	21.3657	21.4348	21.4204	21.5272	21.4603	21.5761	21.3254	21.5482
Feature_20229	19.0167	18.8158	19.0464	19.1366	18.8711	18.7909	18.7721	18.8083	18.7834	19.0884	18.9341	18.7511	18.8179	18.984	18.6715	19.0551	19.1862	16.7783	18.9096	18.9137
Feature_20230	18.6969	18.8717	20.102	20.2202	20.2214	19.8103	19.5025	17.3553	18.078	18.3186	19.0756	19.5165	20.1228	20.1399	20.2151	19.9296	19.5211	18.7814	18.5677	18.2893
Feature_20231	23.0425	22.9724	22.9693	22.9316	22.919	22.956	22.9332	22.9617	23.088	23.1708	23.0043	22.9988	22.8869	22.9232	22.8654	23.0107	23.0543	23.1986	23.2668	23.2399
Feature_20232	22.303	22.1956	22.259	22.0975	22.1323	22.2097	22.0905	22.2138	22.2511	22.4807	22.3041	22.1649	22.2402	22.241	22.1043	22.3225	22.3162	22.3541	22.4118	22.2339
Feature_20233	19.1748	19.3508	18.7238	18.807	18.9211	18.4472	18.9668	18.7289	18.8983	19.4076	19.6903	18.8362	19.4679	19.6107	19.5076	19.3756	19.3311	19.6954	19.6068	19.7661
Feature_20234	22.2213	22.3622	22.1381	22.1325	22.0694	22.1686	22.1557	22.1394	22.2033	22.2384	21.6029	22.1635	21.539	21.2555	21.3127	21.2433	21.3823	21.5394	21.4979	21.5427
Feature_20235	21.6768	21.7868	21.6889	21.5347	21.5181	21.6684	21.5676	21.5171	21.6666	22.2601	22.0694	21.5994	22.0579	21.8701	21.9186	21.7245	22.1913	22.1061	22.0965	22.1076
Feature_20236	19.967	19.7508	19.7802	19.5917	19.6738	19.7426	19.7277	19.6505	19.8376	19.9455	19.9017	19.6981	19.4322	19.6922	19.5565	19.7573	19.8592	19.8553	19.8051	19.8042
Feature_20237	21.3895	21.3674	21.1528	21.2362	21.1746	21.1976	21.3365	21.245	21.2217	21.9425	21.9892	21.2511	21.9253	22.0523	21.8551	21.8754	21.516	21.7865	21.7945	21.8753
Feature_20238	19.6803	19.6667	19.8037	19.8185	19.5963	19.5893	19.8657	19.7651	19.7178	19.7346	19.859	19.721	19.4748	19.327	19.5222	19.5598	19.6211	19.7039	19.7389	20.1563
Feature_20239	21.2708	21.1506	21.1538	21.1917	21.1553	21.1516	21.0828	21.1825	21.3216	21.2439	21.2313	21.1784	21.2963	21.1166	21.0695	21.1338	21.1039	21.1091	21.2862	21.1896
Feature_20240	17.6532	17.6257	17.5054	17.7636	17.4465	17.205	17.5563	16.9601	17.7821	18.4181	18.2342	18.1931	18.4708	17.6771	18.2462	17.9463	17.9734	18.8536	18.6996	17.8397
Feature_20241	22.8807	22.8452	22.7163	22.6529	22.5175	22.6327	22.7588	22.6234	22.6579	22.2013	22.0809	22.7036	22.3544	22.4167	22.4205	22.5581	22.4138	22.5998	22.5792	22.5032
Feature_20242	22.5618	22.6632	22.4095	22.3853	22.1397	22.3304	22.4821	22.29	22.3358	23.0471	23.0889	22.5194	22.8741	22.9785	22.9095	23.0392	22.9055	23.1063	23.1367	22.9926
Feature_20243	20.4685	20.3593	20.0174	20.0903	18.5421	19.8595	20.1923	19.8675	20.0187	20.5676	20.3935	20.0436	20.4947	20.5502	20.4425	20.5491	20.4667	20.7828	20.6826	20.5136
Feature_20244	17.5504	17.2841	17.1604	17.0511	16.9256	17.1876	17.1428	16.5585	17.3325	17.4115	17.6846	17.305	17.6156	17.6177	17.6605	17.5305	17.4665	16.8328	17.6027	17.6994
Feature_20245	24.4865	24.581	24.3835	24.4178	24.2784	24.4211	24.4741	24.476	24.4634	24.6805	24.5899	24.5669	24.5382	24.3689	24.4909	24.4624	24.5365	24.6284	24.569	24.7581
Feature_20246	17.6202	18.1473	17.4976	17.7602	17.6779	17.7069	17.9217	17.6595	18.063	18.4095	18.1866	17.9064	18.178	17.9233	17.5972	17.6912	17.6368	17.6019	17.7945	17.8871
Feature_20247	23.0601	23.0213	22.949	22.9618	22.9554	22.9667	22.8731	22.9671	22.9958	23.1347	22.8474	22.9611	22.8649	22.8038	22.8001	22.7373	22.8367	22.7392	22.6611	22.7156
Feature_20248	20.8025	20.7005	20.6814	20.7094	21.0598	20.8374	20.8283	20.8396	21.0274	20.9158	18.8003	20.9972	21.1907	21.2034	20.7966	20.7797	21.2556	NA	21.264	21.6716
Feature_20250	17.0691	13.6113	13.9067	12.851	17.4786	13.475	12.8032	14.6474	17.6289	12.8813	14.2901	14.2137	13.6994	14.8358	14.7332	14.5433	16.3038	14.6827	14.6179	14.308
Feature_20251	18.7105	18.2692	18.5046	18.4013	18.3062	17.9035	18.2007	18.0904	18.481	18.959	19.18	18.4136	19.2399	18.9902	18.4313	19.137	18.7438	18.2343	18.7702	18.571
Feature_20252	21.9117	21.9236	21.8572	21.7199	21.8104	21.6722	21.8853	21.7839	21.872	22.2144	21.9154	21.8065	21.788	21.722	21.7296	21.7943	21.922	21.7709	22.0078	21.7518
Feature_20253	17.8822	18.0018	17.9584	17.5747	17.7975	18.0711	17.669	18.0081	18.0012	18.3535	18.8819	17.5352	18.6919	18.1888	18.4999	18.2231	18.3356	18.7304	18.4417	18.7284
Feature_20254	23.1143	23.4088	23.5528	23.8279	23.7877	23.5856	23.2335	23.0532	22.5798	22.8059	23.1328	23.4583	23.6857	23.9007	23.7577	23.6896	23.3488	23.0741	22.5952	22.5688
Feature_20255	17.6736	17.7945	17.472	17.7383	17.7827	18.1269	18.4686	17.4807	17.8127	17.8596	18.1212	18.4728	17.573	17.9611	17.5073	18.44	17.9653	18.2907	18.0908	18.3785
Feature_20256	21.0033	20.8924	20.7729	20.8118	20.8167	20.8546	20.8474	20.7101	20.7848	20.875	20.745	20.7804	20.7043	20.6912	20.5533	20.6262	20.7396	20.8858	20.8246	21.0027
Feature_20257	18.7174	18.4846	18.4443	18.5074	18.4853	18.2942	18.6653	18.5966	18.2848	18.4346	18.4188	18.4811	18.124	18.5083	18.2077	18.5907	18.6738	18.7209	18.7528	18.8242
Feature_20258	18.668	18.5847	18.6039	18.0298	17.7861	18.2614	18.2089	18.4252	18.2082	17.7681	17.764	17.6703	17.668	18.5086	17.8377	17.4432	18.1219	18.1563	18.9092	18.155
Feature_20259	19.466	18.6057	19.6886	18.5355	18.8604	19.1214	NA	19.3581	18.8893	19.4526	19.8372	19.3081	19.0235	19.147	20.5232	20.3791	20.3963	20.5562	19.199	19.2483
Feature_20260	20.2314	20.1891	20.1271	19.9817	20.0279	20.0547	20.178	19.9122	20.0609	20.185	20.2618	20.1754	19.9076	20.0891	20.1153	20.3353	20.3688	20.3173	20.3356	20.5201
Feature_20261	21.246	21.2782	21.0735	21.0409	21.1576	21.0781	21.0953	21.242	21.1932	21.4499	21.2561	21.3113	21.1548	21.2346	21.2778	21.1673	21.4301	21.4969	21.4695	21.4887
Feature_20262	20.1147	20.1811	20.1149	20.0309	19.897	20.0337	20.0241	19.9629	20.0101	20.2342	20.0796	20.0368	20.0787	19.8709	19.9483	19.7863	19.9909	19.9862	19.896	20.1735
Feature_20263	15.6413	15.8834	15.7571	14.4417	15.5266	13.4308	15.5182	15.3859	13.861	14.5942	15.1012	15.2594	14.3895	13.6549	13.9612	14.2789	14.0721	14.4923	15.0556	14.5697
Feature_20264	22.3152	22.2343	22.1512	22.188	22.156	22.113	22.1703	22.1738	22.2397	21.7067	20.2253	22.1452	20.3672	19.5176	19.6212	19.8364	19.6826	20.1155	19.9689	20.0883
Feature_20265	24.491	24.387	24.2622	24.2225	24.2483	24.2294	24.2631	24.2678	24.3609	24.6085	24.4895	24.2239	24.5546	24.3506	24.2113	24.214	24.4762	24.4903	24.4484	24.3533
Feature_20266	18.9262	19.2684	19.7874	19.8115	19.9063	19.5762	19.1721	18.9015	18.4089	18.5859	19.1583	19.4111	19.6779	19.9635	20.0614	19.6579	19.4334	18.7907	18.6236	18.4701
Feature_20267	19.9869	20.1959	19.8844	18.6357	20.1502	19.9938	20.1065	20.0851	20.1097	19.8857	19.5781	20.0149	19.5639	19.3721	19.5834	19.6727	19.2995	19.6016	19.4173	19.4827
Feature_20268	18.6958	18.6199	18.5763	18.4922	18.3195	18.3653	18.3941	18.635	18.63	18.7609	18.7843	18.4969	18.6632	18.4203	18.2527	18.5509	18.4331	18.5891	18.5605	18.5717
Feature_20269	21.0612	20.9876	21.0524	20.8764	20.9203	20.9164	20.9865	21.0177	21.1239	21.2923	21.16	21.155	20.9978	21.0646	21.0622	21.0354	21.0236	21.0202	21.0261	21.0809
Feature_20270	21.1286	21.0859	21.0527	20.9609	20.8837	20.9884	21.0723	21.0094	21.1634	21.3279	20.8708	21.0558	20.949	20.8446	21.0285	21.021	21.0092	21.0039	20.9629	20.8828
Feature_20272	20.314	20.2245	20.1333	20.0249	19.8885	20.0535	19.9518	20.21	20.1673	20.6082	20.5957	20.3345	20.4443	20.6219	20.6219	20.5823	20.8344	20.6258	20.7336	20.76
Feature_20273	18.1355	17.8108	17.8209	17.7152	17.3607	17.3312	17.9023	17.7922	17.7509	18.119	18.3543	18.0263	18.2179	18.0088	18.0257	18.2697	18.7421	18.2663	18.5323	18.3816
Feature_20274	22.9989	22.8418	22.8441	22.7567	22.6643	22.7386	22.7181	22.828	22.704	22.814	22.6778	22.8849	22.6856	22.5296	22.704	22.5833	22.7627	22.9014	23.0012	23.0008
Feature_20275	21.428	21.2054	21.246	21.1482	21.0276	21.1528	21.103	21.1291	21.0194	21.6209	21.5991	21.2281	21.4702	21.4344	21.511	21.4834	21.4631	21.5359	21.7097	21.6294
Feature_20276	19.2514	19.0656	19.0896	19.0663	19.2132	18.9441	19.2639	19.1878	19.2378	19.2099	18.8601	19.1613	18.4986	17.4365	17.7654	18.25	18.0109	18.4038	18.5153	18.5524
Feature_20277	21.0152	20.9809	20.9422	20.9439	21.0091	20.9519	21.0849	21.0796	21.042	21.4499	16.2769	20.8312	21.9337	22.0147	21.9682	22.0648	21.2706	21.8622	21.5997	21.9492
Feature_20278	20.0335	19.8592	20.0116	20.1148	20.1467	19.9022	19.7983	19.6572	19.5755	19.8675	20.0605	19.9719	20.4556	20.6801	20.7227	20.5592	20.0897	20.1582	20.0944	19.6384
Feature_20279	19.5278	19.6708	19.674	19.6053	19.3999	19.5893	19.585	19.3846	19.6288	19.6828	19.4953	19.7236	19.2425	19.734	19.5044	19.532	19.7738	19.5383	19.9079	19.816
Feature_20280	17.2116	16.9694	16.951	17.3958	17.1086	17.1634	16.4593	16.8059	17.2931	18.0665	17.8339	17.5389	17.8308	17.5154	17.6174	17.4361	17.5427	17.873	17.8465	18.3222
Feature_20281	18.6736	18.2047	18.3345	18.1246	18.0709	18.1658	18.3184	18.1278	17.9336	18.4442	18.2791	18.6447	18.0964	18.1899	18.1804	18.411	17.9737	17.9959	18.1462	18.4065
Feature_20282	19.8403	19.7309	19.698	19.6498	19.6751	19.748	19.7076	19.6751	19.668	19.9067	20.007	19.601	20.041	20.0338	19.8314	19.844	20.0963	19.7049	20.0697	19.7808
Feature_20283	22.2382	22.246	22.1587	22.0446	22.0498	22.0458	21.9839	22.1217	22.1751	22.3014	22.2028	22.1395	22.1303	22.0724	22.121	22.0572	22.1376	21.9295	22.1003	22.1047
Feature_20284	21.5149	21.4769	21.3658	21.2892	21.3235	21.3664	21.3126	21.3822	21.5181	21.7096	21.5461	21.3105	21.4516	21.3636	21.3756	21.37	21.4613	21.5067	21.404	21.3622
Feature_20285	19.705	19.6855	19.6852	19.7979	19.3498	19.6297	19.695	19.9028	19.8017	19.9824	19.8597	18.3553	19.3924	19.595	19.7712	19.7677	19.729	19.168	19.8072	19.4451
Feature_20286	21.6121	21.4951	21.3959	21.3615	21.3459	21.4696	21.4491	21.416	21.4668	21.58	21.3747	21.4757	21.3642	21.2301	21.3184	21.204	21.3474	21.4526	21.5675	21.6263
Feature_20287	19.6075	19.8829	19.7251	19.5088	19.5057	19.6948	19.5969	19.7277	19.779	19.8465	19.701	19.7752	19.6079	19.4699	19.6973	19.5638	19.4136	19.7293	19.6456	19.7225
Feature_20288	18.7955	18.6738	18.661	18.5194	18.6235	18.6084	18.6441	18.7508	18.73	18.3091	17.6614	18.6427	17.1785	17.3739	17.3874	17.2871	17.2463	17.0009	17.8721	17.1958
Feature_20289	19.0576	18.8679	18.8257	18.7742	18.4634	18.6459	18.8593	18.6843	18.7559	18.8081	19.0918	18.5105	18.8491	18.9543	18.8486	19.037	18.5914	18.9501	19.0973	18.916
Feature_20290	18.2499	18.652	19.169	19.1285	19.2165	18.9049	18.5162	18.1374	17.5327	17.4191	17.8389	18.6274	18.7883	18.9055	19.0779	18.5156	19.0641	18.371	17.9641	17.7523
Feature_20291	17.4647	17.4701	17.3964	16.9313	17.0193	16.9655	17.374	17.1647	17.0219	17.8828	17.0645	16.9446	17.0838	17.4002	17.2796	16.9135	16.9427	16.8101	17.3507	17.4341
Feature_20292	17.4095	18.159	17.8207	18.8062	18.6566	18.233	17.7654	17.0114	15.9513	14.6978	17.1309	17.9285	18.0652	18.0444	18.4311	17.8122	17.2793	16.6582	16.4631	15.1092
Feature_20293	20.8939	20.7264	20.8582	20.8008	20.5647	20.649	20.7238	20.6701	20.5737	20.5812	20.3581	20.7821	20.3064	20.3898	20.3435	20.1894	20.622	20.612	20.6969	20.7831
Feature_20294	15.1275	15.3272	15.8263	16.2659	17.9469	15.9522	15.2985	15.6367	13.659	15.8079	16.3697	15.7182	16.129	16.1163	NA	16.2577	NA	16.049	17.606	NA
Feature_20296	18.8562	18.9981	19.0123	19.3436	19.3264	19.1266	17.7298	18.8012	18.5923	18.7912	18.5613	18.1384	18.9376	19.5212	19.3966	19.1205	19.1256	18.8807	18.7797	19.0198
Feature_20297	18.2674	18.4043	18.3133	18.2647	18.3504	18.1658	18.1477	18.2541	18.2332	18.3898	18.4039	18.0715	17.9946	18.525	18.23	17.887	17.934	18.1047	18.186	18.1891
Feature_20298	20.2966	20.3728	20.1576	20.1598	20.3213	20.3024	20.3234	20.4398	20.5351	20.6265	20.2253	20.5107	20.2757	20.0971	20.2195	20.3121	20.2247	20.308	20.3138	20.3668
Feature_20299	20.2137	20.293	20.339	20.127	20.126	20.3596	20.263	20.1724	20.268	20.2535	20.16	20.3129	19.9162	20.3059	20.2289	20.4267	20.2649	20.2593	20.3652	20.3321
Feature_20300	18.9497	18.756	19.0928	18.8937	19.0572	19.2168	19.206	19.0084	19.2397	19.8022	19.728	19.3565	19.4628	19.5404	19.7854	19.748	19.3865	19.6518	19.6867	19.6917
Feature_20301	15.211	15.4498	15.867	14.3094	14.1512	15.3528	14.8144	15.3586	14.6337	16.8789	16.2542	14.4644	13.6793	16.5074	15.3222	13.8631	16.6393	16.8052	15.7705	16.9893
Feature_20304	17.7284	17.7139	17.959	17.9463	17.6042	17.7913	17.8213	17.6499	15.807	18.0212	17.73	17.4205	17.8219	17.9139	17.0352	17.914	17.8106	17.6435	17.6766	17.7101
Feature_20305	16.8157	17.576	17.334	17.7038	16.9151	17.0069	16.0153	16.4287	15.8987	14.6857	14.4534	13.3366	13.8902	13.3065	13.9611	13.957	13.5909	13.2044	13.989	15.2019
Feature_20306	17.43	17.1832	18.0212	18.4146	18.3482	18.2479	16.818	16.2308	14.1335	14.6881	15.4485	16.9513	17.7467	18.8515	18.2159	17.9151	17.6222	16.5777	16.2022	15.5646
Feature_20307	20.2326	20.2742	20.3412	20.0963	20.1107	20.146	20.1396	20.2486	20.152	20.5887	20.3685	20.1374	20.3744	20.3252	20.1296	20.04	20.1211	20.1674	20.2928	20.2521
Feature_20308	18.9896	18.5301	18.6617	18.3362	18.6381	18.6464	18.2733	18.4541	18.4406	18.2309	18.6804	18.1298	18.516	18.3115	18.525	18.4729	18.3549	NA	18.3218	17.9107
Feature_20309	17.6451	17.7265	17.443	17.3368	16.9296	17.5829	17.554	17.6581	17.6023	17.5928	17.5028	17.411	17.3895	17.4856	17.5368	16.9617	17.2654	17.9702	17.5321	17.4436
Feature_20310	16.0556	16.0285	14.81	15.0448	14.2227	15.9222	15.6875	16.4404	14.9056	16.0242	16.7986	16.0872	16.6449	16.2259	15.5202	16.5591	17.1062	16.8763	16.8582	16.9442
Feature_20311	16.8908	16.8254	16.9513	16.7576	16.5824	16.6008	16.9307	16.8964	16.7191	16.5643	16.9579	16.4111	16.8061	16.6856	15.9665	16.8554	17.1143	16.7496	16.6079	15.838
Feature_20312	19.1474	18.1446	17.9997	18.0191	18.1814	17.9369	18.1686	18.2031	18.2629	17.9469	17.9413	18.0944	18.1057	18.0962	18.3449	18.0692	18.4482	18.1993	18.4257	18.4326
Feature_20313	20.2459	20.2458	20.0835	20.048	20.0804	19.8541	20.1927	20.018	20.1757	20.4141	20.0905	20.2012	20.0332	19.9558	19.9684	19.9498	20.0047	20.1193	20.1936	20.0766
Feature_20315	21.1059	20.9982	21.1381	20.9079	20.9243	20.9978	20.8804	20.9551	21.0262	21.0706	20.9907	21.1023	20.837	20.9009	20.9311	21.0837	21.2464	21.249	21.3864	21.1888
Feature_20316	19.0406	18.9252	19.0414	18.8891	18.767	18.8232	18.653	18.5301	18.9808	19.6399	19.3614	19.0303	19.3306	19.3481	19.2435	19.2487	19.3903	19.3917	19.7281	19.3539
Feature_20317	20.1398	20.1791	20.1334	20.1275	19.9526	20.0722	20.2138	20.0983	20.1946	20.2371	20.2175	20.2021	20.0174	20.1632	20.144	20.2498	20.4076	20.4362	20.4654	20.4633
Feature_20318	16.2727	15.6889	16.3941	15.6515	15.6932	16.3818	15.7741	16.717	16.9083	16.3145	16.766	15.1255	16.5795	16.1983	14.6718	16.3278	16.664	15.6589	16.6998	16.7815
Feature_20319	19.5606	15.3845	19.6228	19.4753	19.5504	19.6081	19.5352	19.5748	19.6273	19.7548	19.5913	19.6899	19.5084	19.6354	19.7182	19.6555	19.7471	19.7352	19.9099	19.8821
Feature_20320	18.6016	18.5698	18.7063	18.5392	18.4731	18.5347	18.3896	18.3318	18.4369	18.8195	18.7057	18.6103	18.6485	18.4695	18.591	18.4145	18.1888	17.9934	18.3893	18.4296
Feature_20321	18.0449	17.6731	17.8771	17.7995	17.5043	17.5425	17.759	17.7479	17.6828	17.6578	18.1309	17.6919	17.656	17.6138	17.2721	17.5215	17.8237	17.4899	17.8671	17.9712
Feature_20322	20.6851	21.1249	21.1145	21.3467	21.4797	21.2868	20.817	20.6842	20.0965	20.486	20.7097	21.108	21.2366	21.5338	21.5952	21.3293	21.2637	20.941	20.4588	20.2988
Feature_20323	19.2854	19.099	19.1959	19.0074	18.9012	19.0934	19.1606	19.2286	19.205	19.4807	19.3088	19.1778	19.2036	19.0846	19.1341	19.184	19.3254	19.2192	19.3356	19.056
Feature_20324	17.6922	17.941	18.4049	18.8197	18.6528	18.2135	17.9147	17.6618	16.9432	16.2253	15.0828	17.8386	16.0708	15.8105	15.0289	13.8836	14.7063	14.492	13.5448	13.3969
Feature_20325	21.1248	21.3301	21.6045	21.8892	21.8428	21.5454	21.3155	21.0239	20.5747	20.7551	21.1994	21.3891	21.8413	21.9501	22.0092	21.4089	21.4013	21.0515	20.6707	20.5944
Feature_20326	23.6786	23.7036	23.5508	23.5667	23.3804	23.4434	23.5598	23.5115	23.566	23.5623	23.3244	23.578	23.3665	23.2644	23.2368	23.2849	23.4405	23.5776	23.7437	23.7398
Feature_20327	22.2812	22.3205	22.1213	22.1308	21.9542	22	22.1126	22.095	22.0771	22.6893	22.5433	22.1108	22.4215	22.4467	22.3575	22.424	22.502	22.507	22.6577	22.6177
Feature_20328	21.0256	21.1346	21.0707	20.9613	20.9659	21.2659	21.1088	21.1505	21.0547	21.2386	21.3155	21.3095	21.0605	21.1704	21.3046	21.3844	21.4391	21.4479	21.3765	21.3056
Feature_20329	18.0933	18.1956	18.4684	18.2044	17.5351	18.0951	18.0719	18.142	18.3365	18.5094	17.7177	18.0973	18.2326	18.0807	18.0925	18.0779	17.9543	17.7607	18.1637	17.959
Feature_20330	18.9349	18.8063	18.8769	18.6476	18.6549	18.5258	18.5576	18.6124	18.5586	18.798	18.3138	18.6794	18.7668	18.6195	18.2782	18.3948	18.3011	18.7463	18.5701	18.6727
Feature_20331	19.5194	19.6714	20.0346	20.4268	20.4007	20.1553	19.5846	19.2076	18.8963	19.0073	19.2639	19.7533	19.9441	20.3087	20.2679	NA	19.88	19.2969	18.8892	19.3097
Feature_20332	22.8144	23.2791	23.4186	23.6772	23.6481	23.4081	23.1286	22.7434	22.3883	22.6255	22.8149	23.2446	23.3994	23.5703	23.6061	23.3741	23.1153	22.8698	22.5031	22.3196
Feature_20333	21.1022	21.6164	21.7194	21.9456	21.9117	21.7239	21.4791	21.04	20.5298	21.0648	21.5788	21.545	22.3124	22.3848	22.4727	22.2865	22.0084	21.6779	21.2738	20.9595
Feature_20334	19.5816	19.7501	20.0103	20.2124	20.2131	19.7714	19.6716	19.4366	19.1103	19.3277	19.3576	19.6615	20.055	20.2764	20.2357	20.1386	19.6434	19.384	19.157	18.9653
Feature_20335	23.138	23.0907	22.9713	22.9836	23.0031	22.9562	22.9063	22.9669	23.0876	23.2191	23.0074	22.9354	22.839	22.9493	22.9781	22.8548	22.9868	22.8363	22.9474	22.9961
Feature_20336	21.4236	21.3817	21.2734	21.2276	21.323	21.2301	21.1914	21.235	21.3107	21.8706	21.6881	21.1915	21.5877	21.5606	21.669	21.4986	21.6138	21.4302	21.5279	21.5479
Feature_20337	19.7178	19.6541	19.7101	19.6466	19.6651	19.5251	19.5319	19.6603	19.6357	19.9275	20.0454	19.6865	19.8539	19.9398	19.8957	19.9316	19.8965	20.0135	20.0182	19.9408
Feature_20338	13.9378	14.0748	13.3846	14.2278	15.2294	13.4745	13.8636	13.5683	13.8399	14.6331	16.4178	13.1433	16.7021	15.5276	14.8878	16.3131	16.6777	16.0509	16.25	16.6459
Feature_20339	20.3601	20.5587	20.7354	20.9932	21.003	20.6855	20.4508	20.1821	19.6586	19.8578	20.1348	20.5207	20.85	21.1485	21.0877	20.9479	20.4625	20.0976	19.6185	19.7526
Feature_20340	19.6344	19.5243	19.067	19.3524	19.0115	19.1892	19.2049	19.4301	19.5264	19.8447	19.3784	19.465	19.5865	19.1759	19.2164	19.4296	19.4611	19.6045	19.5818	19.5168
Feature_20341	20.9917	20.9167	21.0115	20.9261	20.9279	20.8592	20.8223	21.1004	20.9404	21.2609	21.2042	21.018	21.1919	20.9782	21.0064	20.9438	21.0728	21.0066	21.1032	21.0202
Feature_20342	16.146	16.5777	17.1087	17.9476	17.404	18.0771	17.8141	18.2287	18.1151	18.2159	17.8761	18.1347	18.8881	18.6895	18.9594	19.0754	18.9933	19.0975	18.8986	19.3281
Feature_20343	19.232	18.9908	18.6882	18.7642	18.8503	18.7615	19.0052	18.7649	18.9993	18.8813	18.9645	18.9236	18.9288	19.2975	19.1651	19.0465	19.2659	19.379	19.2258	19.3333
Feature_20344	20.0959	20.3584	20.5795	20.8208	20.7861	20.496	20.2653	19.9436	19.5509	19.5623	19.7833	20.3137	20.3934	20.619	20.6885	20.2959	20.1649	19.7922	19.3467	19.5532
Feature_20345	19.8919	20.1301	20.3522	20.6243	20.6369	20.1908	20.0553	19.7185	19.2968	19.4883	19.6753	20.1221	20.2956	20.6745	20.6561	20.3531	20.1796	19.7566	19.1904	19.1573
Feature_20346	16.5132	17.5341	17.9732	18.0423	17.8959	17.4608	16.8569	16.4	15.5263	16.4462	17.3162	16.9887	18.6543	18.8799	18.7238	18.5307	18.3877	17.8749	NA	NA
Feature_20347	16.1832	13.5665	12.9741	13.0184	15.7576	13.5016	12.5505	13.6643	15.5596	9.74018	15.1781	13.7359	13.4713	13.1894	13.8954	13.6724	14.1483	12.9932	14.5815	13.8138
Feature_20348	21.7051	22.0985	22.159	22.3356	21.0256	22.1951	21.9773	21.6932	21.07	21.4487	21.9742	22.0641	22.5137	22.5862	22.6534	22.1888	22.0686	21.7202	21.0346	21.3193
Feature_20349	20.332	20.7643	20.9714	21.3201	21.273	20.8564	20.7777	20.2347	19.5156	20.0903	20.4722	20.7821	21.1157	21.274	21.33	21.0269	20.5856	20.3806	19.7276	19.6171
Feature_20350	20.521	20.4549	20.4163	20.3939	19.5923	20.2766	20.3909	20.2482	20.1846	20.5528	20.3626	20.4183	20.2464	20.0036	20.2633	20.0802	19.9885	19.866	19.6805	19.7466
Feature_20351	19.7102	19.7185	19.5999	19.7845	19.6492	19.6397	19.6165	19.756	19.6921	19.6837	19.6597	19.8041	19.6457	19.5375	19.6752	19.6323	19.7249	19.5247	19.9363	19.8931
Feature_20352	16.5579	17.4104	17.43	17.496	16.6047	16.1984	17.0616	16.1119	15.8183	17.6455	17.3388	16.6929	17.2571	17.8922	17.5986	17.3345	17.3736	17.5947	16.9191	16.0869
Feature_20353	18.0885	18.2404	17.5164	17.8417	17.9342	17.7696	17.3497	18.1529	17.6636	18.0651	17.8883	17.5869	18.1231	17.8227	NA	17.4852	17.5675	18.0048	18.2329	17.887
Feature_20354	19.7286	20.9104	20.892	20.8148	20.7328	20.7364	20.8676	20.8894	20.825	21.0283	20.9174	20.8673	20.7647	20.8232	20.1767	20.7921	20.7465	20.6627	20.5492	20.8217
Feature_20355	18.1279	17.7403	17.564	17.7073	17.9054	17.4845	17.5821	16.7451	17.92	17.9196	18.2412	17.9756	17.5223	17.8181	17.8176	17.5172	18.1332	17.7332	17.9452	17.5869
Feature_20356	17.1195	16.5158	16.6739	16.4077	16.7463	16.8496	16.8198	16.6562	16.8798	17.6156	16.8869	16.3506	17.2482	17.5597	16.9811	16.5712	16.2131	17.3044	17.7309	17.6707
Feature_20357	20.1825	20.2988	20.0733	20.4877	20.3152	20.413	20.073	20.0724	19.866	19.9721	19.9763	20.2542	20.1913	20.4149	20.5178	20.4344	20.3587	20.1556	20.1969	20.0878
Feature_20358	18.2248	18.5687	18.6285	18.7889	18.5658	18.3348	18.3179	18.3264	18.3434	18.5162	18.5008	18.5659	18.2964	17.1954	17.5773	17.7399	17.6387	18.1372	17.8484	17.5801
Feature_20359	21.6359	21.7227	21.4894	21.5198	21.631	21.531	21.5046	21.5343	21.5986	21.7161	21.6604	21.6279	21.6216	21.55	21.5624	21.7285	21.5682	21.6765	21.5475	21.4177
Feature_20360	17.189	17.6296	17.2922	17.425	17.3283	17.804	17.4051	17.6332	17.4355	17.0083	15.7962	17.2172	16.0931	15.2563	14.019	16.2266	15.8593	17.2861	16.1306	17.8692
Feature_20361	20.6615	20.5096	20.5804	20.4582	20.3381	20.369	20.4477	20.5612	20.578	20.7803	20.6277	20.5904	20.6184	20.2982	20.446	20.5351	20.3924	20.3147	20.469	20.4553
Feature_20362	13.8176	13.5767	14.0104	13.7501	14.4262	14.7276	14.4407	13.1165	13.9438	17.7021	14.4836	13.2196	13.4455	13.7183	14.4037	13.9631	13.9869	15.0355	14.7588	13.8849
Feature_20363	18.5234	18.4588	18.3254	18.0857	18.3051	18.5868	18.3981	18.3405	18.2648	18.1249	17.4359	18.3891	17.5153	17.8548	17.7852	17.3912	16.9907	17.3919	17.1797	16.2794
Feature_20364	18.5541	17.171	18.3282	18.7626	18.8719	18.4514	17.995	18.3006	17.7968	18.4247	18.4474	18.3428	19.12	18.8781	18.8426	19.1674	18.6453	19.0354	18.3096	18.3735
Feature_20365	18.3642	18.0843	17.8958	17.9556	17.776	18.1418	18.242	18.2182	18.1572	17.9428	18.3019	18.1401	17.8543	17.9042	18.0871	18.2584	18.0716	18.317	18.377	18.4611
Feature_20366	18.5495	18.7653	18.8011	18.6266	18.4133	18.698	18.7994	18.6905	18.8504	19.1842	18.9177	18.7792	18.7451	18.7151	18.721	18.7463	18.9312	18.7043	18.8302	18.9898
Feature_20367	20.3083	20.463	20.3556	20.2831	20.2994	20.2151	20.2939	20.3959	20.4151	20.6407	20.4225	20.1061	20.3475	20.4215	20.2301	20.4388	20.389	20.3853	20.5109	20.3762
Feature_20368	17.4842	17.7954	17.6519	17.5605	17.5907	17.4597	17.4554	17.8756	17.927	18.3715	18.5742	17.6267	18.0624	18.2869	18.4163	18.3573	18.3184	18.1196	18.5709	18.2468
Feature_20369	19.3442	19.2659	19.2312	19.0218	19.078	19.1925	19.1307	19.1637	19.1421	19.2078	19.557	19.1174	19.3871	19.1835	19.361	19.2223	19.3412	19.4294	19.5621	19.2653
Feature_20370	18.4225	18.4234	18.5031	18.3788	18.4316	18.361	18.2292	18.5079	18.4654	18.6949	18.5638	18.294	18.757	18.5469	18.0392	18.376	18.4264	18.5368	18.7105	18.4119
Feature_20371	23.676	23.7164	23.6601	23.5704	23.5251	23.5471	23.5835	23.6505	23.708	23.818	23.729	23.6553	23.6609	23.5629	23.6136	23.6953	23.6287	23.6637	23.6958	23.8893
Feature_20372	18.8873	18.7942	18.8005	18.8197	18.6842	18.5767	18.8962	18.7773	18.8518	18.9569	18.6242	18.8902	18.4654	18.6576	18.672	18.7431	19.0342	18.9193	19.1342	19.072
Feature_20373	18.6016	18.6474	18.5577	18.5937	18.5079	18.4741	18.5736	18.675	18.4399	18.8681	18.6117	18.4352	18.6633	18.3602	18.4549	18.4455	18.4469	18.5231	18.5089	18.5525
Feature_20374	21.1191	21.1052	21.1279	20.946	20.9152	21.0611	21.0419	21.0179	21.103	21.1431	20.9636	21.2253	20.9685	20.7649	20.9549	20.8841	20.9817	20.9297	21.0547	21.2743
Feature_20375	20.6951	20.6829	20.6692	20.7573	20.6251	20.6682	20.6868	20.7944	20.7579	20.6904	19.8323	20.6513	20.1913	20.1376	20.1319	19.8903	19.8215	20.0744	19.8523	19.7667
Feature_20376	17.7701	17.6552	17.8538	18.1417	17.4849	16.4787	17.5594	17.8286	17.6575	18.5212	18.7747	16.6846	18.7615	18.4504	18.475	18.8134	18.7045	18.4073	18.4942	18.4515
Feature_20377	19.9202	20.0602	20.0196	19.9123	19.7196	19.664	19.9542	19.9772	20.0436	20.6018	20.6839	20.0035	20.4949	20.4022	20.513	20.6564	20.4603	20.5257	20.4747	20.4404
Feature_20378	22.5683	22.5874	22.4518	22.4232	22.3369	22.4284	22.4335	22.4811	22.4799	22.6894	22.5624	22.5588	22.398	22.4747	22.4149	22.5228	22.5626	22.6853	22.7749	22.7582
Feature_20379	18.9541	19.0906	18.341	18.4838	18.5885	18.6954	19.0018	18.6138	18.8568	18.9098	18.7584	18.8058	18.4598	19.0692	18.6635	18.9957	18.8222	19.453	19.0619	18.8551
Feature_20381	20.6065	20.673	20.5116	20.3924	20.4261	20.4892	20.432	20.4806	20.5042	20.6248	20.5589	20.3337	20.4189	20.3818	20.3224	20.2188	20.2587	20.3143	20.3246	20.3351
Feature_20382	18.6041	18.8701	19.1264	19.2451	19.259	19.0998	18.8063	18.4557	18.0286	18.045	18.6463	18.9044	19.1694	19.5403	19.3862	19.1838	18.9866	18.3884	17.8876	17.7348
Feature_20384	18.7565	18.3364	18.3265	18.2929	18.6797	18.4208	18.4661	18.4431	18.5281	19.0051	18.3472	18.5169	18.4045	18.6769	18.4693	18.4041	18.2956	18.6061	18.3401	18.571
Feature_20385	19.3152	19.4656	19.4548	19.3227	19.2923	19.4647	19.3159	19.3114	19.4323	19.7094	19.5439	19.2767	19.4505	19.3882	19.3451	19.118	19.2276	19.2471	19.3203	19.4954
Feature_20386	19.4905	19.684	19.5649	19.5162	19.3158	19.2587	19.389	19.3985	19.5069	19.8969	19.7267	19.5184	19.4893	19.7801	19.7766	19.6974	19.9639	19.7062	19.8225	20.1474
Feature_20387	19.2167	18.9905	19.2373	19.0759	19.0951	18.9803	18.9137	19.2116	18.9535	19.0922	18.8523	18.9757	18.6675	18.6127	17.9067	18.8232	18.808	18.8834	18.6951	18.667
Feature_20388	21.5705	21.3562	21.3874	21.3767	21.254	21.3201	21.3501	21.4301	21.5236	21.5591	21.3812	21.3622	21.4429	21.3502	21.42	21.5327	21.3679	21.3165	21.4207	21.509
Feature_20389	19.2172	18.9256	19.3308	18.7679	18.9471	18.8874	18.2461	19.4108	19.2655	19.1127	18.9353	19.1545	19.074	18.9412	18.7844	18.9581	19.1819	19.5143	19.4306	19.3099
Feature_20391	21.2394	21.2483	20.948	20.988	20.9557	20.9988	20.9964	21.1309	21.033	21.0998	20.9248	21.1668	20.8756	21.0495	21.0505	21.1912	21.2443	21.1508	21.219	21.2024
Feature_20392	19.649	19.7427	19.5809	19.5397	19.501	19.5278	19.6073	19.6636	19.6833	19.8047	19.6466	19.701	19.6891	19.5651	19.4319	19.7188	19.5714	19.8983	19.9789	19.8872
Feature_20393	23.1731	23.1536	22.9964	23.0192	23.0617	23.0504	22.9791	23.0271	23.0622	23.1972	22.9076	23.0207	22.9097	22.9256	22.8975	22.8738	22.9589	22.9073	22.9917	22.9227
Feature_20394	17.8993	18.1579	17.7116	17.6672	17.4139	18.0699	18.1227	17.7393	18.2076	18.1877	18.0153	17.6738	17.1708	17.8666	17.236	16.995	17.5989	17.4773	17.1227	17.5419
Feature_20395	18.5026	18.4362	18.4162	18.2853	18.4447	18.3255	18.3756	18.1516	18.4115	18.3601	18.3461	18.3296	18.1074	18.1507	18.0936	18.4371	18.1392	18.2282	18.1239	18.3431
Feature_20396	21.5631	21.6533	21.6647	21.5398	21.464	21.5148	21.6021	21.5739	21.5383	21.7193	21.5723	21.5528	21.5772	21.5009	21.5138	21.5394	21.5355	21.7703	21.7536	21.8954
Feature_20397	20.3502	20.2671	20.2756	20.1224	20.0598	20.1991	20.1698	20.2376	20.1743	20.2137	20.0659	20.2323	19.8723	20.0234	19.8842	19.9267	19.7458	19.8556	20.0386	20.0011
Feature_20398	17.7392	17.5375	17.6015	17.5106	17.1922	17.5743	17.2702	17.6627	17.4944	18.0535	17.8338	17.7254	17.5552	17.6543	17.6343	17.5118	17.7287	17.723	17.6356	17.0821
Feature_20399	16.7084	16.5042	16.0002	16.3839	16.4822	16.3085	16.105	16.679	16.5608	16.0848	16.6231	16.3662	16.4813	14.5404	15.9593	15.5701	16.8296	16.6543	16.3914	16.6171
Feature_20400	17.9946	17.7984	18.1979	17.7311	17.476	17.4151	17.6309	17.9681	17.86	17.5449	17.4334	17.4555	15.7581	16.9686	16.3898	16.989	16.9329	16.7602	17.2785	17.1651
Feature_20401	16.6325	16.4334	16.631	15.4417	15.7589	16.4057	15.7191	16.6831	14.5129	17.1887	16.9412	16.2033	16.5869	16.8963	15.8178	17.0767	15.4443	16.9211	17.1977	16.3634
Feature_20402	21.5117	21.3811	21.3317	21.3501	21.2624	21.2644	21.3698	21.3639	21.4102	21.3134	21.2531	21.3411	21.2335	21.1032	21.0022	21.154	21.0826	21.4112	21.4627	21.51
Feature_20403	16.6788	18.3507	17.2288	17.8475	17.6742	17.5779	18.2304	17.5749	16.9705	17.8104	18.3473	17.9009	18.5073	18.644	18.1302	18.2173	17.6779	18.1588	18.3864	18.3221
Feature_20404	19.2659	19.6668	19.3448	19.2691	19.2044	19.2797	19.2423	19.2221	19.2554	19.6291	19.5192	19.5387	19.3407	19.2866	19.6713	19.4866	19.5912	19.5098	19.6375	19.712
Feature_20405	18.0258	18.5403	18.461	17.9778	18.1211	18.3379	18.201	18.308	18.4698	18.5326	18.261	18.2894	18.2046	18.2527	17.9936	18.2098	18.202	18.1162	18.1548	18.2082
Feature_20406	19.0108	19.0358	19.1615	18.7778	18.8802	19.0176	18.9639	19.2489	19.1252	19.2472	19.2243	18.8367	19.0928	18.9345	18.9085	18.9338	19.107	19.0622	19.051	18.9038
Feature_20407	19.1093	19.2595	19.254	19.1461	18.9445	19.0911	18.9522	19.2315	19.3659	19.5296	19.2055	19.2105	19.2639	19.1448	19.1821	18.9131	18.8745	19.081	18.9605	19.3778
Feature_20408	18.9907	18.9648	18.9037	18.7976	18.784	18.991	18.715	18.8334	18.9076	18.8194	19.3501	18.8092	19.1974	18.8514	18.8017	19.1737	18.7325	19.0879	18.8932	18.8452
Feature_20409	16.9225	17.2634	17.4252	17.1694	17.0013	17.421	17.6943	17.6014	16.9796	17.8405	17.539	17.2248	17.005	17.1189	17.0909	17.2315	17.1177	17.5041	16.6714	16.8559
Feature_20410	22.1619	22.2235	22.1569	22.0916	22.0826	22.1135	22.0993	22.16	22.1238	22.265	22.1775	22.1996	22.1473	21.9888	22.1056	22.0457	22.0953	22.206	22.1972	22.3589
Feature_20411	18.6486	18.6891	18.6394	18.542	18.4728	18.7335	18.5697	18.6412	18.824	18.5763	18.6541	18.7702	18.6844	18.6164	18.6722	18.7333	18.6652	18.69	18.7677	18.6761
Feature_20412	18.3596	18.3087	18.4643	18.1082	17.8923	18.1051	17.9534	17.8715	17.9507	17.8945	15.4807	17.8955	15.7455	15.2497	15.2342	15.4763	14.3456	15.5462	15.3795	14.9943
Feature_20413	20.0939	20.118	20.1826	19.8385	20.0344	19.8477	19.8833	19.8498	19.921	20.2444	20.1595	19.7834	20.3241	20.3348	20.1256	20.3297	20.2042	20.1658	20.3864	19.9077
Feature_20414	19.6866	19.6591	19.7425	19.5239	19.6517	19.7292	19.7503	19.7942	19.6473	20.0052	19.7537	19.6422	19.8178	19.7364	19.637	19.695	19.6931	19.5796	19.7967	19.6812
Feature_20415	18.2356	18.1144	18.2697	17.8372	18.0244	17.9197	17.8087	17.9915	18.1027	18.4148	18.6138	17.8424	18.0926	18.0771	18.0557	17.9082	18.2915	17.7315	17.8836	17.5053
Feature_20416	21.5373	21.3794	21.3094	21.151	21.2199	21.191	21.2643	21.2925	21.2838	21.4138	21.4754	21.3121	21.3806	21.2348	21.2252	21.2519	21.2399	21.3175	21.277	21.1505
Feature_20417	21.5072	21.3678	21.3676	21.3144	21.2308	21.2509	21.1165	21.075	21.2293	21.7926	21.3631	21.3887	21.4232	19.2143	21.1527	21.538	21.4746	19.5945	21.3642	21.4486
Feature_20418	17.716	17.1294	17.1375	17.3285	17.4171	16.4044	17.2806	16.7627	17.677	17.0482	16.6971	16.9108	16.8281	13.9907	16.7073	16.597	16.3322	16.8231	16.4722	16.7628
Feature_20419	22.8194	23.15	23.0929	23.3562	23.023	22.435	23.028	23.3552	23.4942	23.5229	23.4306	22.6787	23.4754	23.4319	23.3967	23.4369	23.4664	23.698	23.4544	23.7254
Feature_20420	20.5572	20.8553	21.056	21.0645	21.2478	20.9267	20.7709	20.3224	19.8886	20.2357	20.3395	20.762	21.0062	21.1724	21.1582	20.7351	20.8285	20.3994	19.8488	19.8903
Feature_20421	18.8885	18.6938	18.9223	18.7051	18.6717	18.7933	18.8395	18.9119	18.6803	18.5941	18.6378	18.8533	18.4879	18.4813	18.5575	18.7969	18.6971	18.7306	18.9346	18.9259
Feature_20422	21.1641	21.0433	21.0587	20.9449	20.9723	20.9669	21.0687	21.0502	21.01	21.2602	21.0717	20.9712	21.041	20.8916	20.9462	20.9163	21.0147	21.04	21.0317	20.9537
Feature_20423	20.456	20.6025	20.5744	20.5086	20.3772	20.4715	20.3785	20.5687	20.3765	20.6106	20.4989	20.5851	20.4146	20.389	20.34	20.4322	20.5909	20.6396	20.7566	20.6541
Feature_20424	22.8609	22.8759	22.7179	22.7078	22.7512	22.7004	22.7515	22.8015	22.7898	23.053	22.9232	22.829	22.8078	22.7189	22.7356	22.7306	22.7831	22.8305	22.732	22.751
Feature_20425	17.4444	17.2592	17.2132	17.4316	17.18	17.0746	17.184	17.2287	17.0698	17.0129	17.3778	17.016	17.5744	17.3438	17.2687	17.019	17.5344	17.2492	17.3212	17.0303
Feature_20426	22.2224	22.1642	22.0223	22.0431	22.0296	22.004	21.8773	22.0311	22.1414	22.261	22.0162	22.0031	21.9561	21.8774	21.8561	21.8306	21.9384	21.8919	21.9825	21.6039
Feature_20427	20.0176	20.475	20.5299	20.6907	20.5313	20.361	20.3879	20.1621	19.7995	19.7803	20.2433	20.4575	20.4792	20.8103	20.65	20.6169	20.4851	20.1051	19.5945	20.2394
Feature_20428	18.1975	17.7807	17.7493	17.9191	17.7599	17.6824	18.0351	17.8329	17.7088	18.1968	18.012	17.7938	18.0682	18.0565	18.1038	17.8446	18.0525	17.7934	18.0222	17.8527
Feature_20429	17.4282	17.5433	16.9162	17.1565	16.8831	16.7935	16.7954	17.0603	16.7953	17.3831	17.2937	17.0014	16.7495	17.0455	17.5869	16.7437	16.6569	16.5775	16.8989	17.0565
Feature_20430	20.0084	19.9489	19.9461	19.7888	19.7014	19.7742	19.8402	19.79	19.7619	20.4499	20.5008	19.9552	20.2813	20.3168	20.3482	20.3154	20.3125	20.3268	20.4068	20.4796
Feature_20431	18.5686	18.5619	18.4616	18.35	18.4816	18.2362	18.3342	18.3445	18.1418	17.9231	18.1087	18.3104	17.8628	17.8903	17.5354	17.707	17.5738	17.8328	17.7864	17.949
Feature_20432	19.3058	19.3106	19.1994	19.182	19.0001	18.9771	19.2819	19.1386	19.0638	19.5304	19.2155	19.1621	19.3069	18.8972	19.2931	19.2981	19.249	19.1978	19.1391	19.2444
Feature_20433	18.2352	18.7314	18.4191	18.7118	18.2988	18.8692	17.8075	18.7031	18.7778	19.0591	19.022	18.6778	18.37	18.4917	18.4558	18.8322	18.6376	18.7218	18.5475	18.6219
Feature_20434	18.8142	19.2126	19.3837	19.7836	19.7722	19.3612	19.1481	18.1768	17.9985	18.1386	19.0344	19.2647	19.9331	19.8249	19.9545	19.5434	19.373	18.7371	18.3444	18.4413
Feature_20435	18.9691	19.2887	19.5479	20.05	20.3272	19.4308	19.299	18.941	17.9934	17.777	18.8614	19.355	19.7942	20.15	19.9047	19.8594	19.6079	19.296	18.1382	17.862
Feature_20436	22.7384	22.8975	22.7432	22.7093	22.6582	22.8036	22.6674	22.8374	22.6871	22.9814	22.7975	22.9127	22.7435	22.7085	22.8311	22.9358	22.9625	22.9476	23.0324	23.0116
Feature_20437	20.157	20.1389	20.106	19.996	20.0413	20.0582	20.0381	20.0466	20.0483	19.7694	19.5052	19.999	19.4441	19.5173	19.3992	19.6437	19.7741	20.1144	20.1995	19.9974
Feature_20438	15.9951	15.816	16.6508	16.1344	15.5163	16.6481	16.342	15.4914	16.083	17.5187	17.6352	16.6882	17.0032	17.2049	16.5845	17.1581	16.9468	16.9946	17.0983	16.9841
Feature_20439	17.8897	18.1724	18.7605	18.9141	18.8347	18.5627	18.3746	17.6808	17.1306	16.9412	17.7353	18.4157	18.5539	18.5853	18.7428	18.1961	18.1867	17.8454	17.1169	16.8765
Feature_20440	18.3944	17.9985	18.2544	18.2978	17.9852	18.0886	17.3189	18.0553	18.545	18.5361	18.5996	18.1171	18.1148	18.3796	18.8746	18.6857	18.153	18.3603	18.1639	18.3055
Feature_20442	21.3735	21.3521	21.3468	21.2481	21.1876	21.1169	21.1887	21.2869	21.3126	21.5055	21.2838	21.4137	21.1992	21.1301	21.3073	21.2827	21.5904	21.5859	21.5848	21.6859
Feature_20443	17.6737	17.9278	17.9623	18.0047	16.94	17.9487	17.8263	17.6766	14.2971	18.8717	18.972	18.256	18.7809	18.9167	18.9075	19.1189	18.8227	19.1027	19.1247	19.1482
Feature_20444	20.7772	20.6245	20.5409	20.6654	20.51	20.6397	20.6739	20.5876	20.8318	20.9157	20.7506	20.7238	20.5717	20.6488	20.6174	20.6353	20.6724	20.5298	20.6615	20.6307
Feature_20445	20.0811	20.1143	20.1238	20.0783	20.0284	20.1321	20.0718	20.108	20.1133	20.3811	20.1468	20.1919	20.0847	20.1033	20.0107	20.099	20.0368	20.0737	19.9922	20.1224
Feature_20446	19.9083	19.8734	19.7574	19.7911	19.7483	19.7112	19.6862	19.8256	19.6433	19.7708	19.4727	19.7843	19.539	19.4592	19.2922	19.6085	19.6127	19.737	19.7598	20.0513
Feature_20447	18.7846	18.8814	18.6797	18.6127	18.7792	18.2613	18.6217	18.6301	18.7804	18.9702	19.133	18.8685	19.1592	18.8623	18.6466	18.6361	18.8283	18.9612	19.1077	18.8755
Feature_20448	17.8355	17.7696	17.8928	17.8515	17.7683	17.6108	17.4587	17.7986	17.8835	17.9938	17.6249	17.5185	17.8786	17.1357	17.4662	17.5592	17.6595	17.2943	17.2343	17.6987
Feature_20449	16.3338	17.1784	17.7964	18.3782	18.4543	18.1311	17.3398	16.821	15.6113	14.8751	16.4424	17.8698	17.939	18.0423	18.1684	17.9996	17.5075	15.8685	15.9456	15.755
Feature_20450	19.1426	19.1156	19.0709	19.1192	19.0343	19.1319	19.0889	19.0688	19.1647	19.3549	19.0933	19.155	19.0688	18.9288	19.1224	19.1508	19.0435	19.1409	19.1581	19.0552
Feature_20451	20.3406	20.3379	20.2603	20.1419	20.1105	20.2584	20.1654	20.2487	20.3397	20.4046	20.1775	20.1598	20.1738	20.1092	20.0037	20.21	20.1792	20.2614	20.3357	20.2038
Feature_20452	20.2017	17.7781	20.0729	19.8032	20.114	19.9169	19.9671	18.3473	19.338	19.1453	19.8667	19.9542	19.4539	19.0169	17.1038	19.6758	18.7788	19.3722	19.2326	19.4774
Feature_20453	18.8384	18.5802	19.005	18.5399	18.6471	18.9458	18.4757	18.9207	18.9476	19.1093	18.914	18.6982	18.4863	18.5412	18.6207	18.4645	18.5012	18.5785	18.4312	18.3588
Feature_20454	16.318	16.4855	17.1955	17.3818	17.2394	17.3634	16.4692	15.2506	12.8398	15.6967	15.2271	15.9756	15.0181	16.8578	16.7053	16.2174	15.5752	14.3237	14.6537	13.9735
Feature_20455	20.0646	19.9777	20.1324	19.9908	19.872	19.9434	19.9383	19.8682	20.0509	19.9125	19.7994	20.2365	19.701	19.4334	19.694	19.8003	20.0187	20.0865	20.0168	20.1042
Feature_20456	20.1638	20.0743	20.1277	19.9202	19.9938	19.9578	20.2469	19.9651	20.1023	20.3917	19.8944	19.9106	20.1692	20.1742	19.923	20.1964	19.8708	19.8626	20.1648	20.1136
Feature_20457	20.2287	20.2822	20.1525	20.1389	19.9345	20.1128	20.1543	20.2727	20.3568	20.3964	20.2115	20.2013	20.1033	19.8549	19.8617	19.8678	20.0864	20.1	20.1283	19.8444
Feature_20458	19.1107	18.9577	18.9199	18.8354	18.9232	18.9903	18.8344	18.955	18.8585	19.2302	18.7828	18.8929	18.4878	18.6105	18.6959	18.5519	18.7518	18.5891	18.6132	18.6789
Feature_20459	19.9302	19.6902	19.6513	19.6902	19.5646	19.728	19.6382	19.7841	19.8471	19.8323	19.6821	19.7266	19.7513	19.5921	19.6604	19.34	19.3249	19.5695	19.6328	19.4973
Feature_20460	19.9516	20.1114	19.9799	20.0753	20.1983	20.0298	20.0877	19.9856	19.9775	20.0954	19.8701	20.2384	20.0821	20.1228	20.167	20.3797	20.2848	20.3179	20.3488	20.0903
Feature_20461	19.9863	19.8814	19.8761	19.831	19.9455	19.8009	19.7854	19.9138	19.9601	20.212	20.0733	20.1049	20.0434	19.8843	19.9874	20.2187	20.2078	20.2498	20.2947	20.2615
Feature_20462	14.7805	15.719	15.4333	16.0004	13.0614	13.7869	15.224	16.3375	14.6027	16.7392	14.2077	13.8322	15.096	14.1552	15.5733	16.0214	16.8749	16.4062	15.1649	16.4099
Feature_20463	20.3318	20.2391	20.2256	20.0966	20.1879	20.2252	20.2357	20.1889	20.4929	20.3464	20.1063	20.0528	20.1134	20.1509	19.9529	20.1183	19.9966	19.9207	20.1416	20.0371
Feature_20465	20.0378	20.3467	20.3599	20.2051	19.5298	20.3415	20.1811	20.1385	20.5458	20.3125	20.2137	20.1972	20.0975	19.89	20.0548	20.1034	20.0517	20.1441	20.0768	19.9447
Feature_20466	14.4813	13.8286	16.3956	15.624	16.2802	17.1684	16.1876	16.6776	16.3623	15.7321	17.1841	16.4973	17.5635	17.6058	16.4079	16.4125	16.2949	15.7962	16.9638	15.4003
Feature_20467	18.7125	18.7458	18.981	19.3698	19.4138	19.3038	18.8687	18.6313	18.2869	17.8273	18.3977	18.9611	19.2262	19.5714	19.7198	19.5628	19.0239	18.5669	18.2789	18.4121
Feature_20468	20.2699	20.479	20.6921	21.052	20.942	20.5993	20.4221	20.2272	19.7409	19.8105	20.0517	20.588	20.6062	21.0407	21.0328	20.7684	20.583	20.18	19.6891	19.7184
Feature_20469	17.3239	17.8872	18.0868	18.5388	18.4228	17.9042	17.492	17.4737	16.3496	16.4097	18.1078	17.2644	18.8456	19.1858	19.0838	18.8094	18.6275	18.1051	16.8041	17.5858
Feature_20472	20.4241	20.5282	20.5403	20.3794	20.3557	20.5146	20.4906	20.4297	20.4383	20.9926	20.7952	20.6142	20.7683	20.8495	20.7926	20.8781	20.8977	20.9601	20.9696	21.1191
Feature_20473	22.6795	22.7715	22.9507	22.9958	23.1555	22.9247	22.7439	22.6515	22.3481	22.2817	22.503	22.6978	22.9222	23.0673	22.9967	22.9139	22.5685	22.7839	21.7851	22.1151
Feature_20474	19.7483	20.0535	20.2384	20.4565	20.5491	20.2778	19.8687	19.5128	18.8482	19.2406	20.0607	20.0496	20.7131	21.0514	21.0597	20.6669	20.3958	20.1387	19.2771	19.2169
Feature_20475	21.8446	22.2587	22.5153	22.7207	22.673	22.5355	22.1491	21.8726	21.3963	21.7441	22.0923	22.2888	22.7409	22.9742	22.945	22.5229	22.4158	21.9124	21.4689	21.4199
Feature_20476	19.6865	19.6575	19.5777	19.3343	19.4344	19.3183	19.2917	19.4693	19.6806	19.6273	19.4362	19.3882	19.2832	19.1804	19.1055	19.2154	19.3827	19.3568	19.3667	19.5153
Feature_20477	18.1152	18.4613	18.4035	18.0316	18.2254	18.1219	17.8468	18.2061	18.2947	19.0614	19.0119	18.2176	18.8358	18.8864	18.6468	18.8496	19.1004	18.9034	19.0909	18.8898
Feature_20478	24.0328	24.0649	23.8617	23.7631	23.7931	23.9391	23.9169	24.0078	24.0402	24.1011	23.9557	24.0524	23.9151	23.8097	23.9601	23.7142	23.7583	23.9775	23.999	23.9487
Feature_20479	22.3846	22.3829	22.1682	22.0328	22.1176	22.2088	22.238	22.2414	22.2605	22.8773	22.8422	22.3322	22.793	22.6491	22.7243	22.4023	22.6238	22.6936	22.7318	22.6211
Feature_20480	18.4733	18.5564	18.5066	18.2999	18.5034	18.3138	18.2727	18.2169	18.5972	18.7566	18.511	18.5427	18.3805	18.4468	18.5512	18.3695	18.5524	18.6858	18.6937	18.3611
Feature_20481	17.4154	18.1334	18.201	18.8127	18.5969	18.1641	17.7838	17.5931	16.6967	14.2572	16.1571	18.0872	16.7092	17.611	17.9904	16.4602	16.3357	16.8623	16.3326	16.3773
Feature_20482	17.129	16.6168	17.0182	16.5385	16.7955	16.6628	16.6128	16.6377	16.8082	17.1477	16.9064	16.6063	16.6531	17.088	16.8955	16.8183	16.4706	16.9269	16.6464	16.3429
Feature_20483	17.2803	17.2565	16.5674	17.0948	15.6488	16.4342	16.2774	17.1581	17.2543	16.1055	13.2185	16.8948	13.5821	13.305	12.8507	NA	13.1285	13.0055	13.2	13.747
Feature_20484	18.6398	18.5254	18.7753	18.2825	18.2733	18.387	18.4968	18.2079	18.6101	18.8757	19.0168	18.7342	18.4665	18.5596	18.4977	18.675	18.934	18.8502	18.7974	19.1139
Feature_20485	20.0807	20.3698	20.5744	20.9147	20.9095	20.5253	20.2627	19.823	19.347	19.4758	20.1008	20.2765	20.6401	20.7459	20.9228	20.5793	20.1194	19.7601	18.9075	19.233
Feature_20486	20.5588	20.4884	20.4996	20.4011	20.3596	20.4904	20.4837	20.6213	20.4722	20.6555	20.689	20.6537	20.6181	20.5657	20.5756	20.5028	20.5887	20.6453	20.479	20.6863
Feature_20487	20.4366	20.8035	20.9751	21.2363	21.2387	20.9525	20.7912	20.5262	20.0036	20.1772	20.3113	20.7536	20.9233	21.0928	21.0646	21.0197	20.5967	20.3873	19.8301	19.7242
Feature_20488	21.8211	21.8582	21.5267	21.7262	21.6548	21.7747	21.671	21.7233	21.8271	22.0384	21.7546	21.7771	21.7634	21.7011	21.8078	21.7503	21.8487	21.7823	21.816	21.8228
Feature_20489	20.1853	20.0848	19.9372	20.0401	19.843	19.9098	19.9208	20.1149	NA	20.4215	17.4919	20.1019	19.9922	19.6053	20.022	19.9045	19.8993	20.205	18.4801	20.2112
Feature_20490	19.6938	19.8037	19.7246	19.6713	19.4439	19.6846	19.6515	19.8365	19.7994	20.0536	19.9394	19.5914	19.798	19.5144	19.709	19.685	19.9451	19.9662	19.8919	19.9995
Feature_20491	20.4881	20.4515	20.2296	20.2423	20.2131	20.2394	20.2379	20.3349	20.4411	20.4204	20.2682	20.3001	20.1196	20.1467	20.184	19.9198	20.0179	20.3218	20.0872	19.9939
Feature_20492	17.0303	16.9451	16.3974	16.4489	16.215	16.5519	16.2528	16.5897	16.1793	17.0711	17.9661	16.1518	17.6176	17.7469	17.5432	17.9131	17.8372	17.7636	17.4579	17.4175
Feature_20493	21.3634	21.3042	21.3711	21.1428	21.0906	21.2591	21.2416	21.2827	21.3529	21.4823	21.16	21.2682	21.0003	20.8879	21.1314	20.9635	21.1012	19.436	21.1105	21.1677
Feature_20494	18.3119	18.8334	19.1313	19.2851	19.1692	19.0652	18.6214	18.0006	17.9356	17.2997	18.0879	18.3816	18.7621	19.224	19.3139	18.9287	18.2936	18.0101	16.841	17.0658
Feature_20495	16.2367	16.3638	17.6561	17.8201	18.2075	17.5098	15.6805	15.707	13.4681	15.3441	15.9597	16.4439	17.0481	17.4641	17.8127	16.291	16.927	14.7962	14.5929	15.4214
Feature_20496	18.9571	19.1903	19.0479	18.8363	18.0935	19.056	18.8146	19.2069	19.2898	18.3664	18.7286	18.829	18.9223	18.7893	17.9312	17.9927	18.5021	18.4678	19.3162	18.6348
Feature_20497	19.1297	18.3972	18.5939	18.5883	17.6819	18.1656	18.7107	18.6707	18.9749	19.0958	18.7238	18.589	17.8522	17.9114	18.0306	18.2017	18.2092	18.5337	18.6426	18.7322
Feature_20498	20.9635	21.4618	21.692	21.8707	21.8454	21.5755	21.2946	21.0152	20.496	20.5586	21.0789	21.4467	21.5278	21.8021	21.9784	21.5326	21.2774	20.9108	20.3902	20.4198
Feature_20499	17.5818	17.576	16.7088	16.7839	17.2991	16.9713	17.1733	17.1203	17.5957	17.1463	16.3458	17.4358	15.8456	14.9586	15.7483	14.5423	15.3915	16.1181	16.0212	16.0381
Feature_20500	16.8423	16.1516	16.3175	17.2384	16.8433	16.4473	17.1639	17.3147	17.4002	17.2922	16.6652	17.1061	13.4423	17.2897	16.8093	16.4662	17.8213	17.6546	17.6809	16.4968
Feature_20501	17.8466	18.208	18.4387	18.5374	18.4345	18.2977	18.1743	17.6081	17.2102	17.3758	18.2456	17.8735	18.9227	18.875	19.0342	18.4591	18.6325	18.1737	17.7026	17.7653
Feature_20502	18.5981	19.0129	18.9223	19.2595	19.3678	18.8383	18.5316	18.3264	17.4161	18.3373	18.6248	18.7737	19.4473	19.7259	19.7173	19.4589	19.3205	18.7606	17.9453	18.1374
Feature_20503	15.5787	16.4662	16.3756	16.9086	16.6429	16.1691	16.4417	15.9599	15.5926	15.8427	15.6157	15.6817	15.7735	15.6385	14.2036	15.3344	16.0939	15.6734	16.1034	15.7645
Feature_20504	19.5369	19.6962	19.4643	19.3764	19.4091	19.5181	19.4173	19.4211	19.4427	19.7026	19.6382	19.6212	19.4237	19.3671	19.4847	19.2631	19.3406	19.459	19.3392	19.4573
Feature_20505	17.2521	17.2793	16.1078	15.5005	16.1883	14.6588	16.279	17.1569	18.3501	18.5047	17.7491	16.2744	14.0683	17.0469	16.3546	17.0537	15.4185	16.9075	18.2254	18.5501
Feature_20506	15.442	14.63	15.3709	13.7927	15.6763	13.7324	13.8507	14.9344	14.6166	16.6193	15.3463	15.2917	16.557	16.6519	14.7711	14.5043	15.798	15.5253	14.6213	16.0173
Feature_20507	21.4678	21.5045	21.5362	21.3165	21.4098	21.4018	21.4711	21.4143	21.4269	21.8893	21.9119	21.623	21.6868	21.8996	21.6923	21.8665	21.9848	21.9785	21.9577	21.988
Feature_20508	19.3869	19.3104	19.4985	19.4632	19.2795	19.3366	19.264	19.2327	19.4463	19.4066	19.4601	19.614	19.1776	19.2264	19.2705	19.3079	19.4722	19.5562	19.449	19.794
Feature_20509	19.4676	19.8095	19.9848	20.2852	20.1593	20.0101	19.6813	19.4298	18.9102	18.9707	19.5109	19.8571	20.0115	20.2782	20.4571	20.3572	20.1157	19.6354	19.0566	15.7845
Feature_20510	22.6222	22.4787	22.3333	22.4367	22.3938	22.3874	22.3983	22.3526	22.4582	21.7136	21.055	22.3546	21.1006	20.9215	20.4674	20.8237	20.8733	20.9323	20.943	21.3821
Feature_20511	24.1024	24.0118	23.7845	23.8514	23.8706	23.8712	23.9171	23.8543	23.9623	24.3089	24.2424	23.8947	24.0762	23.9788	23.8304	23.9757	24.0117	23.8059	23.6323	23.6675
Feature_20512	17.3224	17.7924	18.2632	18.6615	18.5235	17.6409	17.7685	17.3799	15.884	17.5239	17.1601	17.7916	17.3852	18.1427	17.3984	17.3815	16.9713	16.7716	16.5575	14.6982
Feature_20513	13.6269	17.5606	17.7104	17.5455	11.6003	17.7693	17.7606	13.233	14.1477	17.8777	18.0776	17.9014	18.0523	18.0316	14.7792	18.0677	NA	18.2815	18.2428	18.0125
Feature_20514	20.5393	20.4417	20.2185	20.1929	20.2014	20.2947	20.3267	20.3588	20.3636	20.6754	20.3762	20.3531	20.3596	20.0577	20.1102	20.2074	20.2211	20.2209	20.1278	20.125
Feature_20515	17.6433	17.7818	17.8207	16.4853	17.5155	17.403	17.657	17.8098	18.1824	17.9597	18.0186	17.7345	17.5222	17.4939	17.6463	17.9884	17.8904	17.6281	17.3428	17.0825
Feature_20516	16.7222	16.5802	16.7556	16.5595	15.6787	16.1383	16.0762	15.9695	15.8937	16.8614	16.8477	16.2876	17.124	16.1317	16.631	16.9362	17.0057	16.1148	16.2228	16.818
Feature_20518	20.3689	20.3141	20.1137	20.0829	20.1094	20.131	20.1832	20.2307	20.2786	20.6362	20.476	20.2161	20.294	20.3615	20.31	20.3395	20.4489	20.3609	20.3102	20.1993
Feature_20519	21.3404	21.211	21.2769	21.189	21.1099	21.2605	21.2121	21.1434	21.2708	21.5217	21.4297	21.19	21.3278	21.3464	21.2061	21.2903	21.3964	21.3569	21.3616	21.3681
Feature_20520	19.1037	18.8356	19.0134	19.0087	18.7847	18.9936	18.7709	18.908	18.9857	19.6207	19.9041	19.0387	19.7746	19.9627	20.0202	19.9467	20.0067	19.9263	19.9511	19.9899
Feature_20521	17.2584	13.21	17.2556	16.869	17.6457	13.0087	17.1687	16.4467	16.3786	17.2871	14.5924	17.7629	14.149	14.812	15.9379	12.8114	15.6976	16.0725	15.2488	16.0152
Feature_20522	21.0187	20.0258	21.1883	20.9048	21.1978	19.9511	21.1035	20.5428	21.0693	21.8886	21.8334	21.7878	21.8508	21.2834	21.673	21.6062	22.1316	22.1272	22.0037	22.3715
Feature_20523	16.8876	16.7949	16.3494	16.0833	16.8368	15.9715	16.33	16.7133	16.5911	16.6603	16.1519	16.6417	16.6596	16.4454	16.5001	16.4267	16.2839	16.1972	16.6035	15.4035
Feature_20524	20.4313	20.5321	20.5847	20.4467	20.3537	20.4875	20.3363	20.4788	20.4712	20.6842	20.4822	20.6417	20.4006	20.4343	20.0789	20.3143	20.6519	20.6221	20.6273	20.6859
Feature_20525	21.7102	21.762	21.6166	21.5718	21.5345	21.6927	21.5664	21.5877	21.6058	21.6533	21.4958	21.6485	21.3723	21.3813	21.4915	21.4888	21.6194	21.7804	21.8798	21.7788
Feature_20526	20.2064	20.2551	20.1828	19.9389	19.9025	20.066	19.879	19.9926	20.106	20.6405	20.4731	20.0208	20.3123	20.2197	20.3925	20.2744	20.4554	20.4529	20.5461	20.5512
Feature_20527	21.3217	21.2816	21.3275	21.2274	21.274	21.1305	21.1536	21.3867	21.4233	21.348	21.5112	21.3566	21.3119	21.2073	21.1693	21.4761	21.137	21.3421	21.2281	21.3163
Feature_20528	17.9435	18.6256	18.6226	18.6263	18.9885	18.4304	18.341	18.1957	17.2449	17.3753	17.9557	18.4425	18.4357	19.0504	19.0712	18.6335	18.3725	17.8973	16.9804	17.4044
Feature_20529	20.8755	20.8108	20.6019	20.6162	20.5653	20.6526	20.7563	20.5871	20.5685	20.8205	20.6915	20.6588	20.5903	20.6297	20.4106	20.4597	20.5032	20.7209	20.7027	20.8319
Feature_20530	17.4377	17.4089	17.0129	16.8959	16.8245	17.1967	17.4747	17.3907	17.1375	18.2877	18.0107	17.2767	17.5098	17.8955	17.7639	17.5996	18.1253	17.9831	17.9425	18.0717
Feature_20531	18.4796	18.5932	15.8118	12.7727	18.3455	18.4772	18.5915	18.5469	18.5948	18.8697	18.7613	18.5247	18.5426	18.2717	18.2848	18.3619	18.1949	18.7887	18.5269	18.5109
Feature_20532	18.2351	18.5877	18.3042	18.408	18.2987	18.0648	18.3813	17.9978	18.2487	17.7572	16.4756	18.229	17.2144	17.1807	16.5556	16.1876	16.9843	17.1946	16.7043	17.0588
Feature_20533	17.8764	17.8886	18.4528	17.9607	17.8137	18.191	17.8605	17.8507	17.9818	18.0822	18.5481	17.9837	18.5533	18.3947	18.3561	17.8681	18.4429	16.5788	18.5681	18.458
Feature_20534	17.416	17.8832	18.0284	18.1832	18.4074	17.8569	17.5958	17.5329	17.0381	17.6828	18.1961	17.9139	18.5152	18.9081	18.7803	18.3984	18.4662	17.937	17.4886	17.6973
Feature_20535	18.3768	18.2253	18.4909	18.4934	18.1919	18.3278	18.2429	18.3809	18.4279	18.3628	18.4447	18.3118	18.5436	18.3673	18.6895	18.3867	18.4348	18.2479	18.7018	18.4405
Feature_20536	19.9502	19.8227	19.6859	19.5714	19.8469	19.6968	19.677	19.847	19.8137	19.8097	19.7561	19.6411	19.7251	19.2948	19.4274	19.5309	19.7186	19.5444	19.6454	19.6361
Feature_20537	21.0518	21.2724	21.2733	21.2271	17.3808	21.2131	21.1943	21.1603	21.2574	21.402	21.4136	21.3305	21.3712	21.2138	21.3845	21.3848	21.2779	21.4913	21.3395	21.3848
Feature_20538	18.0577	17.7817	17.8418	17.5016	17.4675	17.3651	17.452	17.7942	17.467	17.2387	15.092	17.4208	15.697	13.766	14.914	13.7188	13.1786	15.0403	15.7417	13.4496
Feature_20539	20.3903	20.4781	20.2819	20.718	20.0332	20.1778	20.7047	20.5182	20.2571	20.7952	20.3429	20.3103	20.0788	20.847	20.3204	21.072	20.8842	21.0774	20.2492	19.9686
Feature_20540	18.4183	18.8947	19.3151	19.3424	19.264	19.0656	18.8786	18.4961	18.1546	17.8423	17.2778	18.9092	17.512	16.2386	17.588	17.4725	17.1624	16.8398	NA	16.9225
Feature_20541	18.9476	19.1927	19.5655	19.8691	19.678	19.4975	19.3669	18.7045	18.159	18.5	19.3364	19.3617	19.8336	20.3186	20.099	19.9224	19.1777	18.8873	18.2933	18.505
Feature_20542	16.9351	17.2796	17.4238	16.7091	17.4313	17.4989	17.2525	16.7454	16.4449	17.0387	16.3311	17.0749	17.0576	16.2231	15.7707	15.3678	16.4187	16.142	16.9495	16.148
Feature_20543	19.5448	19.5272	19.2114	19.315	19.0087	19.5083	19.4628	19.2459	19.1693	19.6645	19.1921	18.9885	18.998	19.4455	19.386	19.4059	19.0742	19.3319	19.3993	19.2339
Feature_20544	18.4648	18.3489	18.2868	18.0196	17.859	18.3007	17.7776	18.2172	18.2165	18.75	18.6093	18.0941	18.5122	18.5664	18.8047	18.5341	18.817	18.5202	18.663	18.859
Feature_20546	NA	17.3895	17.4858	17.3467	16.9299	17.0249	18.9365	16.5667	18.107	16.1155	NA	18.9916	17.9638	17.174	17.9172	17.889	17.4478	16.4748	17.5289	18.0864
Feature_20547	18.526	18.6078	19.4301	18.625	18.5176	18.4085	18.5448	18.4757	17.9387	18.6393	19.0209	18.7679	18.9028	19.2152	18.705	18.2426	18.9266	18.0724	18.7166	17.9048
Feature_20548	19.3473	19.641	20.0407	20.2105	20.2873	19.9899	19.6116	19.1711	18.8086	18.3197	18.9951	19.7905	19.6204	19.8715	19.7515	19.5758	18.9521	18.963	18.4754	18.3362
Feature_20549	18.7088	19.0648	19.067	19.6304	19.7172	19.3997	19.0924	18.7163	17.4594	18.1284	18.9575	18.7277	19.8397	20.2808	20.2711	19.6494	19.5408	18.8837	18.3866	18.2022
Feature_20550	13.7316	16.1182	16.6827	16.9536	16.8493	16.1591	13.5453	14.8551	14.7454	15.4228	16.2065	14.9727	17.6084	17.7503	17.168	17.1764	16.108	13.8673	13.8918	14.7588
Feature_20551	18.8496	18.3523	19.3042	19.0117	18.8044	19.1705	16.0697	18.7274	18.8805	18.7205	18.7559	18.5474	18.8115	18.3143	18.7489	19.2254	18.4452	18.6555	19.0605	18.8473
Feature_20552	14.3596	15.7196	15.3914	13.5882	14.4786	16.0078	13.4083	13.6525	13.6418	14.666	15.4542	15.5929	14.4819	14.0967	14.6031	14.3847	14.5416	14.7209	15.3078	14.4721
Feature_20553	21.5977	21.5966	21.6214	21.6047	21.5214	21.4749	21.4546	21.4884	21.5052	22.1586	22.2962	21.7004	22.3262	22.3524	22.2757	22.1898	22.2393	22.1065	22.2188	22.1992
Feature_20554	19.233	19.1021	19.0031	18.9437	18.9448	18.9458	18.7302	19.1089	19.0233	18.9175	18.8227	18.9234	18.5942	18.4538	18.8434	18.4171	18.6777	18.752	18.9195	18.996
Feature_20555	16.1511	15.9386	15.8893	15.3017	15.043	14.8841	16.9137	14.8909	16.0666	16.9618	16.5885	15.5468	16.4644	16.8097	14.6621	15.6296	17.22	17.2185	16.9558	16.8821
Feature_20556	17.9844	18.5967	18.3891	18.643	18.31	18.4917	18.4276	18.7068	18.3393	17.3155	17.2739	18.5864	17.3593	16.8564	16.7503	16.7763	17.3625	17.3011	17.9328	17.8632
Feature_20557	17.464	16.7161	16.8342	19.1553	16.3019	14.8566	15.6209	15.891	16.7121	16.6525	15.9074	16.6942	17.3656	15.4071	18.9682	16.3497	16.0627	15.2134	15.5775	16.4223
Feature_20558	13.6549	14.468	14.6458	13.5639	13.7711	13.674	13.6186	14.3002	15.6904	14.7062	15.4655	15.6963	14.6681	16.424	15.744	14.5165	16.1192	16.2802	16.7083	15.4238
Feature_20559	20.5025	20.5011	20.4642	20.3319	20.3589	20.4007	20.425	20.3239	20.4029	20.9142	20.8624	20.4208	20.816	20.9137	20.9905	20.7632	20.815	20.8426	20.893	20.7199
Feature_20560	17.978	17.8646	17.2961	17.2009	17.4223	17.4311	17.7318	17.7303	17.1463	18.406	18.4903	17.5394	18.4479	18.5177	18.5264	18.2462	18.1966	17.8298	18.2916	18.0771
Feature_20561	21.4923	21.5178	21.3403	21.3431	21.3474	21.3249	21.3424	21.3084	21.4452	21.5832	21.4112	21.419	21.3605	21.2461	21.2903	21.2774	21.3479	21.4309	21.3328	21.3024
Feature_20562	20.0821	20.2696	19.8316	20.0378	19.9437	19.987	19.9778	19.8322	20.0194	20.4979	20.444	20.0975	20.493	20.1936	20.337	20.3715	20.3236	20.4217	20.3652	20.47
Feature_20563	15.9856	17.8526	19.0034	19.0299	19.5028	18.7913	17.566	17.5281	15.6188	16.8727	17.1078	18.2873	17.9777	19.3168	19.3756	18.5532	18.3383	17.8807	15.5436	15.034
Feature_20564	18.0998	17.9231	17.7425	18.1745	18.0821	17.6848	17.7983	17.8709	17.5548	18.4678	18.0999	17.8818	17.7657	17.6027	17.623	17.3962	17.8514	17.613	17.8651	18.2223
Feature_20565	18.6923	18.9233	18.6847	18.6738	18.805	18.6246	18.6439	18.6076	18.7912	18.9075	18.5765	18.625	18.7364	18.3842	18.1139	18.7229	18.418	18.6246	18.1063	18.3374
Feature_20566	25.0388	25.0569	24.9458	24.8632	24.8462	24.8444	24.7227	24.6753	24.9227	24.9103	24.9151	24.7968	24.6066	24.5915	24.7639	24.6651	24.5324	24.9095	24.5936	25.059
Feature_20567	19.5633	19.6744	19.6255	19.4158	19.206	19.4309	19.5808	19.6737	19.4545	18.7676	18.2276	19.4401	18.7263	18.7889	19.2887	19.0957	18.8612	19.2306	19.2675	19.265
Feature_20568	12.673	16.6326	16.6924	16.8006	17.0985	16.848	16.4842	17.1144	17.2301	16.5038	16.3303	16.0063	16.6792	16.9649	16.6977	17.2161	17.3786	15.7287	16.717	17.3783
Feature_20569	18.0583	18.6824	18.8827	18.8758	19.0909	18.7365	18.403	18.0025	17.6052	17.1757	18.1026	18.2261	18.6505	18.9362	19.113	18.5597	18.4355	17.6369	17.4959	17.0857
Feature_20570	20.2105	20.2038	20.0434	20.0808	19.99	20.1308	19.9725	19.9859	19.9266	20.0059	19.7456	19.7744	19.708	19.7735	19.6588	19.672	19.6842	19.642	19.553	19.401
Feature_20571	19.8571	19.7941	19.7144	19.5867	19.6402	19.726	19.5982	19.8163	19.8647	19.7589	19.6025	19.8788	19.4205	19.612	19.4966	19.4395	19.6368	19.604	19.6146	19.8293
Feature_20572	18.6141	18.4926	18.3278	18.3214	18.1828	18.2819	17.678	18.0812	18.4478	18.1001	18.1372	17.7296	17.4429	18.3544	18.1833	17.9079	18.1203	17.5695	17.6846	17.8891
Feature_20575	17.7898	17.5934	17.7176	17.6118	17.3733	17.7396	17.6914	17.5844	17.7411	17.735	17.6415	17.1283	17.6959	17.529	16.975	17.2703	17.5092	17.2046	17.6706	17.5894
Feature_20576	20.7667	20.568	20.5085	20.322	20.363	20.3927	20.4631	20.2966	20.3938	19.9579	19.6361	20.2824	19.7211	19.2199	19.5531	19.1878	19.4846	19.6172	19.7454	19.5315
Feature_20577	18.7599	18.7751	19.4166	19.1458	18.5034	19.23	19.2209	19.262	19.4543	18.7109	18.4977	19.3405	18.7434	18.4075	18.4687	18.4791	18.6196	19.0801	18.9801	19.4178
Feature_20578	19.5505	19.407	19.5201	19.0747	18.5463	19.4824	19.3892	19.4951	19.1651	19.5201	19.7943	19.2523	19.6644	19.4121	19.2867	19.4754	19.1191	19.6128	19.0446	19.0559
Feature_20579	17.9722	16.79	17.249	16.8791	17.0578	17.2709	17.5224	16.8277	16.9173	17.0854	18.4813	17.3762	18.2162	17.9874	18.5087	17.8511	16.9349	17.5363	17.6312	17.2938
Feature_20580	17.7313	16.7651	17.6005	17.0461	16.7314	16.7538	16.9589	16.7477	17.3857	18.4502	18.1196	17.1814	18.3005	17.751	17.8307	17.0386	17.078	16.9652	17.6531	17.2763
Feature_20581	16.708	16.6642	15.9464	16.6243	16.9989	16.1271	16.7363	16.9139	16.2072	17.4472	17.7086	16.6454	17.4513	17.685	17.4926	17.5477	17.8513	17.5077	17.4194	16.9757
Feature_20582	17.4418	17.5966	17.8116	17.0994	17.2728	17.5803	17.4055	17.5636	17.7571	18.1882	18.4242	17.6347	17.9447	17.7915	18.1092	18.0269	18.0782	18.1824	17.1023	17.8845
Feature_20583	19.0696	18.7167	18.7386	18.3848	18.6368	18.3156	18.8457	18.456	18.9461	18.9613	18.2268	18.712	18.2197	18.0554	16.6726	18.3898	18.1498	18.0026	18.0801	18.168
Feature_20584	18.3122	18.1776	18.1406	18.1612	17.3306	18.0611	18.1308	18.2656	18.1611	18.8637	18.8602	17.9506	18.7104	18.8128	18.7515	19.047	18.987	18.7183	18.7947	18.9712
Feature_20585	21.5802	21.7801	21.7216	21.6079	21.413	21.5091	21.6053	21.636	21.6361	21.9353	21.6435	21.5423	21.5635	21.651	21.5452	21.5791	21.6332	21.6028	21.5455	21.3344
Feature_20586	20.0617	20.2001	20.1717	19.962	19.9326	19.9278	20.0127	19.9977	20.0224	20.7944	20.6767	19.884	20.7981	20.5818	20.5863	20.547	20.5891	20.297	20.2513	20.4778
Feature_20587	18.3417	18.4782	18.5359	18.1368	17.7002	18.4092	18.1754	18.1486	18.25	18.6295	18.528	18.4868	18.4231	18.398	18.2723	18.6299	18.8595	18.2554	18.5347	18.4811
Feature_20589	19.8837	19.8005	19.7977	19.8913	19.692	19.6687	19.7377	19.7233	19.6258	19.9176	19.6989	19.8587	19.5358	19.8078	19.7442	19.6738	19.8919	19.8317	19.7877	19.9056
Feature_20590	18.4633	18.3922	18.4085	18.3422	18.3817	18.2329	18.4049	18.1622	17.9944	18.5898	18.7227	18.4306	19.1231	19.0434	18.8888	18.6722	19.0158	18.776	19.1612	19.0062
Feature_20591	14.58	15.2351	15.8376	13.9217	13.6785	14.4449	14.8843	14.2224	15.0917	15.3598	13.8151	14.4795	13.8583	16.5106	16.7735	13.9596	16.5381	16.228	16.5654	16.0603
Feature_20592	18.4741	18.6285	18.3912	18.2247	17.9869	18.2511	18.296	18.2349	18.1324	17.9979	17.2686	17.9408	17.5807	17.5597	17.7803	17.4243	17.6908	17.8286	17.4765	17.4983
Feature_20593	18.5737	18.4789	18.1328	18.1969	18.1289	18.1567	18.0282	18.1409	18.3211	18.8972	18.9406	18.1906	18.8037	18.264	18.7157	18.1056	18.6741	18.3625	18.3133	18.5474
Feature_20594	19.4612	19.6882	19.6689	19.6541	19.5392	19.732	19.6108	19.4791	19.5033	19.4978	19.6976	19.5305	18.7936	19.4659	19.3606	19.3694	19.3906	19.3633	19.3214	19.3997
Feature_20595	18.5932	NA	18.7766	18.8049	18.6748	18.8681	18.6016	18.7719	18.8636	18.7874	18.3977	18.8213	18.4909	18.4039	18.5969	18.4232	18.6191	18.5526	18.4828	18.4814
Feature_20596	17.7591	17.5332	17.9722	18.1182	17.8639	17.7914	17.3182	17.9962	17.4471	17.4169	17.1951	17.8963	17.3116	16.124	15.6174	15.2239	16.1138	15.2749	15.7234	15.5042
Feature_20599	18.9653	19.1432	19.0596	19.0827	18.6931	18.9861	18.8568	19.0579	19.1403	19.2446	18.7454	18.9732	18.8954	18.6657	18.7451	18.5382	18.8504	18.7917	18.8311	18.5529
Feature_20600	20.127	20.3176	19.8705	20.148	20.1503	20.2134	20.1404	20.2787	20.2114	20.7228	20.6787	20.2629	20.5264	20.6541	20.66	21.0013	20.9816	20.9196	20.7434	20.7905
Feature_20601	16.8443	16.252	17.3799	16.7651	17.123	17.1795	17.0929	15.2183	16.6005	17.3052	17.4485	17.7622	17.9499	17.4539	17.6178	17.7145	18.0837	17.901	18.2872	17.9995
Feature_20602	18.4088	18.2909	17.9726	17.977	17.9362	17.9009	17.8749	17.9238	17.9551	18.4771	18.7936	18.2016	18.4135	18.6839	18.5093	18.7904	18.7329	18.4751	18.5493	18.6675
Feature_20603	19.5187	19.4352	19.3158	19.196	19.3594	19.2685	19.2132	19.0301	19.4185	19.1945	18.8316	19.4214	19.1697	19.1805	19.0399	18.9737	18.5495	19.0222	18.9254	19.0168
Feature_20604	16.7268	15.8355	15.9694	15.905	16.6629	15.3534	15.9551	15.8047	16.377	16.8272	16.5354	16.041	17.3138	14.741	16.6229	17.1083	14.6971	15.9119	14.1529	16.5645
Feature_20605	18.9475	18.5879	18.5981	18.4242	18.6307	18.6353	18.5021	18.6939	18.9506	19.3688	19.2001	18.8039	19.2837	19.2252	19.2952	19.2028	19.56	19.1745	19.3315	19.489
Feature_20606	18.9916	18.8026	19.0183	18.9724	18.8228	18.7781	18.7417	18.679	18.8569	18.2688	18.3123	18.8197	18.1787	17.9977	17.9504	18.2241	18.6003	18.9499	18.7439	18.946
Feature_20607	19.7279	19.832	19.8076	19.8021	19.6987	19.8017	19.8139	19.8174	19.7316	19.6633	19.8484	19.9331	19.6482	19.4865	19.606	19.773	19.7976	19.7967	19.5626	20.1644
Feature_20608	17.0245	16.542	16.3285	16.3789	16.6829	16.3477	16.2186	16.1753	16.2003	16.2964	14.6085	15.9649	14.2419	13.8431	12.9168	15.2072	14.5095	14.4253	15.891	14.5713
Feature_20609	18.6846	18.6541	18.706	18.7357	18.6216	18.4856	18.6233	18.3654	18.5736	18.3909	17.2652	18.1647	16.6696	15.7825	15.7187	13.6277	16.2546	13.5185	13.1056	13.2011
Feature_20610	21.9785	21.8197	21.874	21.778	21.8575	21.6973	21.8704	21.8007	21.8545	22.0022	21.9659	21.7113	21.9641	21.7307	21.8932	21.7224	21.8731	21.9279	21.9935	21.8917
Feature_20611	16.5588	17.2659	17.1503	16.5443	17.0014	16.6773	16.7172	16.6803	16.0677	16.9105	17.6714	16.2458	17.8626	16.5887	17.9347	17.4002	17.794	17.3061	14.4915	18.0739
Feature_20612	15.1982	15.7484	15.1966	15.2248	15.4191	15.6875	15.4713	15.4624	15.5302	15.1484	13.7313	16.029	15.0111	14.5667	16.3588	15.851	16.0125	15.3926	15.1555	16.0113
Feature_20613	16.5346	16.8882	16.9944	17.8457	17.6334	17.3386	16.1617	16.0491	15.2309	15.5313	15.9799	16.9129	16.7428	17.2998	17.5054	16.8334	16.9164	16.003	15.0942	15.5836
Feature_20614	16.5981	16.7177	16.6694	16.6676	16.8667	16.1302	17.0784	17.2527	16.4472	16.7197	15.2661	16.8542	15.7626	15.1201	16.1256	15.6175	15.9509	16.3033	15.7503	15.4488
Feature_20615	18.7435	18.4623	18.533	18.5754	18.5306	18.7176	18.548	18.6895	18.7648	18.9878	18.7192	18.7498	18.441	18.3546	18.4313	18.3705	18.4313	18.311	18.4485	18.6519
Feature_20616	16.597	16.0524	16.2621	16.3572	16.5169	16.2973	15.3327	15.6326	15.4391	16.5798	16.9936	16.9662	17.0637	17.2196	16.9664	17.6626	16.6193	16.886	16.6538	16.3679
Feature_20617	18.0469	18.197	18.2224	19.0904	18.9686	18.6294	18.3895	17.8099	17.9321	17.105	17.3362	18.0426	18.7484	19.1117	18.5207	18.4662	17.472	17.8692	16.8659	17.0492
Feature_20618	16.457	16.3716	13.9084	15.2675	14.7758	14.326	14.3524	14.5652	14.8248	14.6533	16.1261	13.4827	15.3202	15.0731	14.5215	14.4664	15.9053	13.8881	14.9241	14.1224
Feature_20619	19.3751	19.084	19.1674	19.1068	18.9868	19.0666	18.9676	19.0052	18.9901	19.6047	19.5201	19.3117	19.4998	19.1951	19.2958	19.1966	19.2321	19.3146	19.4454	19.5414
Feature_20620	20.5685	20.6488	20.4047	20.5973	20.3682	20.4842	20.4296	20.3483	20.3519	20.9634	20.9874	20.6516	20.8507	20.8382	20.7499	20.8449	20.9222	20.8215	20.9581	21.0747
Feature_20621	18.0097	17.9457	17.8162	18.1299	17.647	17.9665	18.2366	17.3552	17.9434	18.2762	18.2996	18.0539	18.3604	18.1847	18.3888	18.1409	17.8467	18.6609	18.1155	18.3412
Feature_20622	18.0858	18.2098	18.1531	17.7783	17.7853	18.0097	17.8351	18.154	17.9823	18.6847	18.787	17.9711	18.5317	18.5231	18.5733	18.645	18.4893	18.5101	18.6346	18.3142
Feature_20623	19.6834	19.6729	19.7444	19.4174	19.5945	19.5195	19.505	19.49	19.6982	20.1778	20.035	19.5216	20.0673	20.0863	20.0475	20.065	20.1066	20.0399	20.291	20.1045
Feature_20624	19.1936	19.0995	19.0678	19.0966	18.9441	19.0264	19.0963	19.141	19.1259	19.1142	18.9957	19.2448	19.1452	18.7446	18.7591	18.9583	18.9993	18.8801	19.1489	18.9464
Feature_20626	13.9066	13.7991	14.9523	13.2054	16.3915	15.097	12.4324	17.1154	12.6806	13.9198	13.6935	13.2457	16.6509	13.1444	14.364	17.1018	14.1013	13.6135	16.795	14.7208
Feature_20627	19.6178	19.6351	19.7294	19.6046	19.4864	19.591	19.5322	19.6048	19.6406	20.0169	19.8977	19.8058	19.7397	20.0796	19.724	20.0068	19.9987	20.0419	20.0006	20.0495
Feature_20628	17.1706	17.3616	17.4927	16.5441	16.8642	17.2362	16.8317	17.4822	16.873	17.4403	17.6621	17.1048	17.1737	17.2092	17.4072	17.6684	17.5873	17.9436	17.5796	17.5549
Feature_20629	18.3436	18.8518	18.6388	18.5745	18.3657	18.6167	18.7151	18.4075	18.4008	19.2655	19.1857	18.8768	19.1916	19.197	19.2129	19.3092	19.3186	19.3593	19.256	19.3102
Feature_20630	18.9309	18.9887	18.7462	18.8361	18.6088	18.5721	18.7306	18.6465	18.7707	19.3519	19.435	18.9692	19.2673	19.3531	19.2888	19.5256	19.4527	19.4029	19.3479	19.4942
Feature_20631	20.1317	20.0074	19.604	19.7351	19.728	19.8261	19.7659	19.8983	19.7922	20.5474	20.6569	19.802	20.3426	20.5044	20.5216	20.4002	20.4008	20.4168	20.3702	20.3939
Feature_20632	19.5231	19.498	19.5238	19.4934	19.3279	19.3869	19.5831	19.2598	19.4226	18.9917	19.3301	19.4348	18.8801	19.1327	18.6423	18.7127	18.7207	19.147	19.0927	19.3628
Feature_20633	20.6638	20.5139	20.3907	20.406	20.3243	20.2477	20.4897	20.3261	20.4259	20.3151	20.3116	20.3855	20.3757	20.3038	20.0315	20.2218	20.0974	20.3976	20.3104	20.4139
Feature_20634	17.311	17.8113	17.3108	17.4296	17.239	16.8267	16.4176	15.9073	17.2797	17.4614	17.4171	17.4505	17.8738	17.113	17.3366	17.6182	16.8812	17.7906	16.868	17.2175
Feature_20635	22.7631	22.7813	22.7575	22.7051	22.6846	22.77	22.663	22.7516	22.7696	22.934	22.7408	22.7422	22.6717	22.637	22.6102	22.3936	22.5533	22.5316	22.5687	22.637
Feature_20636	20.365	20.3433	20.2439	20.243	20.1294	20.3383	20.2694	20.34	20.213	20.8584	20.969	20.2164	20.9327	20.6664	20.7041	20.176	20.6449	20.6877	20.4085	20.5953
Feature_20637	17.9326	17.965	18.3995	18.569	18.561	18.6518	18.3449	17.7926	16.829	17.0347	16.7855	18.1162	18.3081	18.7937	18.7508	18.3328	17.7665	17.4642	16.7124	16.0589
Feature_20638	18.7205	18.8932	18.7879	18.6105	18.7161	18.286	18.4783	18.5468	18.5599	19.0707	19.1211	18.3431	18.7639	18.8195	18.7596	18.5525	18.5545	18.8069	18.859	18.6195
Feature_20639	16.7415	16.4892	NA	16.0903	17.1509	15.7668	15.6283	13.4073	13.9139	17.9224	17.4266	16.3827	17.0985	17.2533	13.3536	17.0933	12.5893	17.777	17.4251	14.5975
Feature_20640	20.1879	20.3239	20.1159	20.1581	20.1794	20.0762	19.977	20.0121	20.2547	20.0609	19.8325	20.1083	19.5582	19.4026	19.3943	19.5757	19.1015	19.6194	19.3085	19.6385
Feature_20641	19.4375	19.4787	19.3185	19.1126	19.0901	19.2745	19.1204	19.2678	19.4056	20.0607	19.9432	19.0265	20.0374	19.9884	20.0673	20.1442	19.8203	19.9406	19.9076	19.7872
Feature_20642	16.7524	16.8025	16.3318	16.1024	16.5827	16.6249	16.9773	13.7139	16.3325	17.2647	17.4469	16.4075	17.2171	16.8609	17.5303	17.4776	17.0508	16.2653	16.4518	16.0472
Feature_20643	20.8979	20.8356	20.8589	20.6317	20.6536	20.7944	20.833	20.6903	20.761	20.5604	20.5647	20.7741	19.9878	20.6177	20.2438	20.8929	20.8837	20.8433	20.8744	20.7413
Feature_20644	19.1706	19.1012	19.0617	19.0105	18.8448	18.9967	19.1242	18.7961	19.0326	19.3501	19.4018	18.9753	19.1674	19.2969	18.8631	19.4811	19.5559	19.4433	19.5026	19.4082
Feature_20645	19.7619	18.0414	19.8295	18.9663	18.1829	19.2679	19.177	19.1462	18.9626	19.9811	19.0262	NA	19.3043	20.0243	19.5769	19.7246	19.2011	19.2297	20.1126	19.0308
Feature_20646	17.7951	17.3747	18.1633	17.6545	17.3526	17.9066	17.7023	17.5852	18.0168	18.0647	17.6995	17.3322	17.159	17.4494	16.6789	17.7949	18.1478	17.8037	17.692	17.0498
Feature_20647	14.774	14.7015	13.1971	13.3913	14.6714	13.3289	15.4427	13.535	14.7869	14.7623	16.1935	15.2293	16.2696	16.6459	15.5644	14.2536	16.7114	16.1419	16.2914	16.6292
Feature_20648	21.4786	21.7357	21.9887	22.2083	22.1107	21.8694	21.7107	21.2546	20.8253	20.7524	21.3584	21.7802	21.8789	22.1707	22.1942	21.7897	21.5051	21.1865	20.6303	21.0897
Feature_20649	20.5561	20.8262	20.7579	20.9305	20.759	20.7499	20.6951	19.5315	20.3764	20.4545	20.7435	20.6636	21.1437	21.408	21.2973	20.9431	20.6205	20.7449	19.4988	20.6347
Feature_20650	20.1353	20.3944	20.7411	20.969	20.9113	20.5978	20.3617	19.9674	19.6028	19.3097	19.5121	20.5144	19.9928	20.2287	20.2899	19.9359	19.7075	19.2759	19.129	18.7182
Feature_20651	17.0238	17.3819	17.6228	18.3962	18.0266	17.7349	17.5371	16.2636	15.4648	17.0689	18.0151	17.8482	18.7798	18.9303	18.8905	18.369	17.8067	17.8128	16.8041	16.6253
Feature_20652	17.0171	16.9301	16.8054	16.9199	17.0615	16.8212	17.0177	16.9335	16.9496	16.2609	13.9866	17.0324	13.2472	12.5832	13.9778	12.9103	14.2983	13.1123	13.9145	13.7404
Feature_20653	24.1683	24.2938	24.0015	24.604	24.0145	24.3697	24.3261	24.1331	24.8744	24.6089	24.8397	24.5617	24.4713	24.5774	24.5824	24.6896	24.6466	24.4939	24.5954	24.5995
Feature_20654	23.4181	23.5577	23.5034	23.4301	23.4392	23.4834	23.4432	23.4617	23.5518	23.8174	23.4302	23.4072	23.3916	23.8792	23.4279	23.4791	23.3539	23.7182	23.8957	23.577
Feature_20655	23.0979	23.0947	22.9754	22.8583	22.928	22.8961	22.7925	22.9772	23.0903	23.4352	23.5792	22.8999	23.3875	23.3306	23.4858	23.3999	23.2916	23.234	23.4149	23.313
Feature_20656	22.0156	22.1388	21.9476	21.8712	22.0422	22.0442	21.9684	22.0365	22.0883	22.6598	22.6014	22.1574	22.6149	22.1589	22.5501	22.5848	22.4902	22.0175	22.5255	22.5785
Feature_20657	22.1028	21.929	21.9568	21.8746	21.8428	21.796	21.7851	21.991	22.0094	22.1168	21.963	21.9331	21.8989	21.6774	21.8405	21.823	21.7772	21.7794	21.8563	21.8311
Feature_20658	20.9961	20.9973	20.8496	20.876	21.0861	20.8922	20.8575	20.8052	21.1453	20.9774	21.1624	21.1625	21.0304	20.87	20.8401	21.014	21.0901	20.7601	20.7306	21.1321
Feature_20659	20.0886	19.8569	19.8584	19.6519	19.5237	19.6716	19.6399	19.8594	19.7562	20.2709	20.2395	19.7167	20.138	20.0191	20.0904	20.0365	19.9083	19.951	20.0644	20.0253
Feature_20660	17.1223	15.8396	16.7323	15.9258	16.6375	16.8718	16.519	16.5164	15.8457	16.8097	17.6176	16.6972	17.4504	17.5356	17.9127	17.5653	17.4002	17.6255	17.2219	16.7273
Feature_20661	20.1822	19.3661	19.8384	19.7268	19.0346	19.5961	18.493	20.4381	20.7463	21.1896	20.76	20.3884	19.9071	18.8722	19.4311	20.1231	20.2367	20.6015	21.1066	19.1663
Feature_20662	18.9328	12.8071	12.4228	17.4125	18.5696	16.6807	16.3261	18.1896	18.6954	14.4484	13.5083	16.4905	17.3073	17.4514	16.746	17.3473	17.5998	15.5775	14.087	16.5096
Feature_20663	18.8818	16.4302	16.1799	16.6174	18.1009	14.1912	15.4604	13.6581	18.2806	16.2785	12.7376	16.2647	17.6283	17.9331	18.3486	17.8622	18.4877	14.0947	13.5792	17.9131
Feature_20665	21.678	21.7637	21.6364	21.4742	21.2058	21.3601	21.2724	21.2462	21.4695	21.7783	21.7655	21.3929	21.8442	21.6136	21.8812	21.5414	21.3808	21.6837	21.5647	21.551
Feature_20666	17.8709	17.9119	17.6134	17.5642	17.2505	17.4078	17.511	16.9597	17.5552	17.9887	18.0859	16.9595	17.8583	17.4238	17.9713	18.0148	17.9246	17.7125	17.5594	18.1642
Feature_20667	20.3808	21.2263	20.5845	20.9562	21.0918	21.1747	20.9316	20.2452	19.755	20.242	21.1483	21.0901	20.8174	21.3785	21.8424	21.3949	21.1895	20.8723	20.1393	20.6402
Feature_20668	18.5166	19.5004	19.4803	19.7367	19.5275	19.5501	19.1239	18.5497	17.7779	18.9974	19.5729	19.414	20.1233	20.4742	20.3152	20.1927	19.6803	19.5739	18.8711	18.8379
Feature_20669	17.1387	17.5339	16.9694	15.9251	16.3925	17.2805	17.259	17.2556	17.0418	17.575	16.6116	15.8074	17.2549	16.898	17.057	16.7204	15.9242	16.8396	17.2981	17.342
Feature_20670	18.7052	18.8455	18.7792	18.6372	18.3537	18.9207	18.1805	18.933	18.5113	19.6887	19.3958	19.0108	19.3573	19.3782	19.7186	19.713	19.7446	19.4886	19.5547	19.3507
Feature_20671	20.7461	20.6538	20.5272	20.5363	20.5469	20.4972	20.5537	20.6279	20.6454	20.6488	20.5381	20.5687	20.4349	20.4828	20.3253	20.4289	20.2118	20.5757	20.6722	20.736
Feature_20672	18.2567	19.2301	19.0108	18.7506	18.7412	19.0903	18.7469	19.0971	19.1057	19.5135	19.3463	19.2447	19.1918	19.3458	19.3177	19.3666	19.1841	19.3597	19.4083	19.515
Feature_20673	19.2629	19.2872	19.2504	19.183	19.0319	19.1349	19.2134	19.2889	19.2996	19.0573	18.8715	18.9623	18.5911	18.8386	18.7275	18.4851	18.8341	19.0298	18.8135	19.1912
Feature_20674	17.8543	17.9653	17.7916	17.816	17.6567	17.97	17.5348	17.9303	18.0268	18.3676	17.8686	17.9136	18.0176	18.4785	17.8782	17.9401	18.057	18.3298	18.2209	18.6656
Feature_20675	18.3459	18.3049	18.4941	18.1773	17.968	17.9662	18.4216	18.5478	18.4854	18.7284	18.0622	18.1595	18.02	18.3958	18.365	18.098	18.2103	18.1281	18.1806	17.9208
Feature_20676	13.8507	15.9848	13.6304	14.5145	15.5743	14.342	15.2322	14.3668	15.6374	16.3378	16.4979	16.2541	16.1825	16.6977	15.6813	15.8453	15.8743	15.9022	15.8808	16.2388
Feature_20677	20.534	18.9044	19.1816	20.593	20.4912	20.1734	18.9021	19.9122	19.085	20.7759	20.2515	19.5477	20.6509	19.8653	19.5893	19.8989	19.9275	20.136	20.4436	19.7597
Feature_20678	18.257	18.3839	18.1399	18.1452	17.9053	17.8042	17.7014	17.8076	17.4402	17.7454	17.8868	18.0435	17.5951	17.8586	17.5371	17.6971	17.7933	17.2105	17.8009	17.4911
Feature_20679	19.688	19.5196	19.3298	19.2507	19.328	19.4269	19.3603	19.2534	19.4888	19.7239	19.4268	19.3951	19.5244	19.4465	19.2774	19.0653	19.2706	19.2784	19.1591	19.163
Feature_20680	19.2845	19.4279	19.1319	19.3698	19.2251	19.2984	19.1318	19.183	19.2804	19.2552	18.8389	19.2799	19.0237	19.057	19.037	18.5616	18.9555	19.2079	19.3298	19.2736
Feature_20681	18.6709	18.892	18.3142	18.1894	17.9252	18.4894	18.3757	18.3532	18.8026	19.2323	18.8703	18.2506	18.7115	18.8688	18.2434	18.7578	18.6131	18.6123	18.9968	19.048
Feature_20682	16.5337	16.5251	15.0534	15.0441	14.5845	15.1168	15.3975	15.8621	15.9368	17.3203	16.696	15.3717	16.7378	17.0006	16.1362	16.3411	16.4039	16.6291	16.2867	16.394
Feature_20683	20.7666	21.0352	21.265	21.4331	21.4817	21.185	20.8398	20.6098	19.9967	19.9792	20.814	20.8363	21.4623	21.6016	21.6747	21.3006	20.9251	20.6152	19.9905	19.7763
Feature_20684	21.0168	21.3984	21.5547	21.8617	21.7845	21.481	21.2497	21.0132	20.6119	20.865	21.1749	21.3776	21.7846	22.1453	22.0681	21.7988	21.4997	21.2472	20.767	20.7045
Feature_20685	17.6126	17.5822	17.918	17.0854	18.1247	18.0939	17.7894	NA	17.2147	17.6682	17.5364	15.5081	17.2915	17.9665	16.6378	17.6006	17.3136	17.2533	17.6641	17.5453
Feature_20686	17.3172	17.0808	17.5256	17.375	17.2976	16.9521	17.4552	17.4919	17.6266	16.7962	16.9118	17.4331	16.7727	16.9435	17.2278	16.9945	16.9157	16.8494	17.0047	16.9606
Feature_20687	19.7372	19.6323	19.4735	19.6184	19.652	19.4283	19.5549	19.6294	19.6314	19.6282	19.5576	19.6369	19.6157	19.6339	19.6377	19.635	19.6169	19.5915	19.7794	19.8161
Feature_20688	17.02	17.1272	16.9094	16.392	16.6072	16.8715	17.3385	17.0047	16.7942	17.2126	17.7512	16.5442	18.0119	17.7324	17.6089	17.3784	17.4096	17.7793	17.5806	17.5953
Feature_20689	17.3826	17.2286	17.1608	16.8311	16.9227	17.1719	16.9811	16.8779	17.2571	17.18	16.8941	16.7709	17.4352	16.9283	16.6229	17.0922	16.8053	17.0049	17.4174	17.1996
Feature_20690	18.2416	18.9355	19.0708	18.5947	18.3267	18.9496	18.3993	19.169	18.8248	19.0344	19.1651	18.898	18.8591	18.9407	18.8669	19.2555	19.2989	19.3819	19.2973	19.3505
Feature_20691	19.5671	19.386	19.3738	19.5142	19.3616	19.3526	19.3571	19.4298	19.524	19.7053	19.5649	19.5274	19.34	19.4446	19.5578	19.5416	19.2696	19.485	19.5572	19.4867
Feature_20692	14.7797	13.4793	13.5106	15.1538	14.5694	14.3579	14.7608	14.5339	15.1594	17.6202	15.8513	14.7984	17.5095	15.482	16.1294	16.9254	17.4493	15.9332	16.6566	16.8555
Feature_20693	20.6834	20.6869	20.6323	20.5195	20.4161	20.3916	20.4828	20.5383	20.5213	20.838	20.5909	20.3965	20.5094	20.2761	20.5021	20.4778	20.2734	20.1191	20.3033	20.0472
Feature_20694	18.8608	18.9212	18.6615	19.163	18.4547	18.6398	18.8144	18.826	18.6058	19.4873	19.7257	18.7458	19.7329	19.4717	19.5348	19.7023	19.2908	19.5452	19.233	19.4178
Feature_20695	20.2734	20.1735	20.1607	20.0884	19.9703	20.1729	20.2246	20.2671	20.2148	20.3659	20.147	20.3775	20.1272	19.9848	20.2224	19.9793	20.2226	20.0537	20.228	20.4423
Feature_20696	17.4261	17.394	17.2709	17.3008	16.9752	17.4163	17.334	17.6476	16.2364	18.1218	17.8305	16.2063	18.1618	18.167	17.9852	17.7446	17.7667	17.5597	17.6657	18.1089
Feature_20697	22.1015	22.0175	22.0739	21.9499	22.0596	21.9268	21.9847	22.0012	22.1275	22.342	22.1167	22.0278	22.1283	22.1488	22.0678	22.1442	22.1423	22.1083	22.292	22.2491
Feature_20698	19.8917	19.9378	19.9475	19.6011	19.7883	19.6719	19.6298	19.6135	19.7366	20.4623	20.2634	19.6072	20.2144	20.314	20.0086	20.2844	20.2913	20.1402	20.4607	20.1415
Feature_20699	18.0398	18.2103	18.4369	18.2481	18.4615	18.1205	17.8629	18.1194	18.0289	18.5871	18.1739	17.919	17.9439	17.8369	17.7185	17.5843	18.0086	18.2035	16.6647	18.1437
Feature_20700	20.715	20.6834	20.6717	20.5673	20.6645	20.7076	20.6839	20.6963	20.7066	21.0507	20.8549	20.7001	20.7088	20.7803	20.655	20.7882	20.784	20.5192	20.7797	20.7465
Feature_20701	19.8771	19.8834	19.8566	19.8857	19.688	19.8068	19.9665	19.7941	19.8493	19.9026	19.9254	20.0268	19.8256	19.8111	19.7925	19.826	19.8733	19.9373	20.0287	20.1785
Feature_20702	19.5725	19.3107	19.2002	18.7085	19.4483	19.2453	19.1654	19.2022	18.7953	19.5719	19.7505	19.2466	18.8349	19.4027	19.0844	19.2195	18.9919	19.257	18.583	19.2998
Feature_20704	19.2872	19.1396	18.9705	18.9675	18.7222	18.9387	18.8009	18.8886	18.8509	19.649	19.6019	18.971	19.6437	19.3623	19.4683	19.455	19.4255	19.5589	19.7079	19.5729
Feature_20705	19.4586	19.8405	20.1786	20.374	20.3573	20.2261	19.692	19.3819	19.015	19.1967	19.375	19.9601	20.063	20.3444	20.2612	20.0231	19.8612	19.4273	19.1562	18.9616
Feature_20706	20.5602	20.5811	20.6269	20.4203	20.3128	20.4246	20.3365	20.4221	20.5112	20.7707	20.5515	20.3442	20.3661	20.5222	20.524	20.3015	20.4456	20.3203	20.1507	20.5515
Feature_20707	20.6164	20.4153	20.6103	20.4504	20.5636	20.2617	20.45	20.4728	20.5354	20.5806	20.2639	20.4408	20.0659	20.0006	19.9564	19.8454	19.8008	19.9763	19.9994	20.0449
Feature_20708	19.2219	19.2213	19.2927	19.1771	19.1607	19.0165	19.1742	19.0686	18.8408	19.2722	19.3916	18.8783	19.4479	19.0714	19.2781	19.6617	19.7452	18.8435	19.6831	19.0149
Feature_20709	23.1088	23.3547	23.5438	23.7754	23.7858	23.5435	23.2692	22.9728	22.6012	22.3481	22.3713	23.3133	22.9957	23.0667	23.2343	22.8509	22.6092	22.5678	21.7632	21.9208
Feature_20710	22.4568	22.6494	22.7651	23.063	23.0452	22.7907	22.5079	22.2323	21.8105	22.4502	22.8928	22.6447	23.4375	23.7318	23.7321	23.3529	23.0473	22.7927	22.1273	22.2233
Feature_20711	20.2636	20.4029	20.5763	20.8805	20.8606	20.5838	20.3337	19.9644	19.4338	19.9263	20.5437	20.3699	21.0526	21.209	21.2585	20.6211	20.3108	20.0281	19.2746	19.514
Feature_20712	20.0788	19.887	19.7557	19.8462	19.8926	19.9466	19.8073	19.9687	19.9675	20.1297	20.1379	19.9363	19.9221	19.8827	19.9276	19.9694	19.9992	20.0088	20.0358	20.0321
Feature_20713	17.5348	16.6991	14.7002	15.8772	16.5759	15.7444	15.6999	16.4605	16.5306	16.7087	17.4792	16.8594	14.8487	16.3914	15.8806	14.6568	15.5288	17.1182	17.411	16.7747
Feature_20715	17.9743	18.7476	19.1212	19.204	19.0885	18.968	18.3386	17.7837	17.0445	17.0875	18.1394	18.4587	18.6271	18.645	18.8959	19.0007	18.7953	18.2914	16.9138	16.6281
Feature_20716	18.3348	18.1501	18.4294	17.971	18.183	18.1866	17.995	18.3418	18.2266	18.2102	18.6456	17.3911	18.4404	18.4481	18.3061	18.3782	18.1788	18.449	18.4842	18.7098
Feature_20717	20.5109	20.5168	20.5039	20.4283	20.4686	20.5302	20.5532	20.4782	20.6509	20.816	20.4841	20.5522	20.4496	20.3909	20.4422	20.6073	20.6646	20.8138	20.8813	20.8721
Feature_20718	22.143	22.038	21.8866	21.9093	21.8529	21.897	21.9743	21.8898	22.0719	22.2451	22.1181	22.043	21.9912	22.0129	22.0088	22.0191	21.9001	22.0976	22.0528	21.9949
Feature_20719	21.0414	21.0216	20.9929	20.7571	20.9001	20.8072	20.7867	20.8531	21.0227	21.3249	21.3537	20.912	21.2626	21.2346	21.2549	21.2721	21.1768	21.2336	21.2649	21.3005
Feature_20720	16.5211	17.2482	16.6037	16.8995	16.4028	16.0964	15.5096	16.123	16.5124	17.1476	16.3767	16.3676	16.461	16.2954	16.365	14.0243	14.4609	15.5125	13.1542	16.0543
Feature_20721	21.2573	21.4437	21.2553	21.2287	21.121	21.6247	21.253	21.8404	21.1405	22.221	22.2554	21.8878	21.5168	21.4133	21.8226	22.2804	22.3915	22.3445	21.9455	21.7324
Feature_20722	17.1915	17.6963	18.0251	18.3302	18.3816	18.1194	17.762	17.3874	16.5519	16.4159	17.2427	17.6029	18.3649	18.5081	18.6883	17.8506	17.9664	17.7723	16.3319	16.3616
Feature_20723	18.1806	18.1429	18.167	18.0251	17.6303	18.3335	17.7087	18.2783	17.368	18.8265	16.9381	18.2894	18.3347	18.6744	16.8414	18.3616	18.6742	18.5488	18.5053	18.5857
Feature_20724	21.4935	21.5756	21.4595	21.4074	21.3765	21.5065	21.3446	21.5332	21.488	21.6897	21.5109	21.4966	21.6608	21.4555	21.555	21.6028	21.5764	21.4888	21.5715	21.4941
Feature_20725	20.8298	20.7184	20.6978	20.5861	20.6904	20.6565	20.7577	20.9396	20.8343	21.3266	20.9583	20.798	20.7478	20.9196	20.9532	20.8918	21.1544	21.2361	21.3525	21.617
Feature_20726	20.0887	19.9729	19.7984	19.9006	19.9231	19.7017	19.7857	19.7394	19.9223	19.2167	19.3485	19.8652	19.3032	18.9328	18.8288	18.5432	18.6867	18.6155	18.7906	19.716
Feature_20727	19.3614	19.4209	19.061	19.0564	19.2728	19.2712	19.0976	19.137	19.2441	19.9317	19.9856	19.1804	19.5463	19.8756	19.8523	19.4652	19.2505	18.5957	19.0915	19.7913
Feature_20728	19.5797	19.4384	19.3633	19.3573	19.2775	19.3585	19.5124	19.174	19.5025	19.6703	19.8133	19.31	19.3338	19.5061	19.571	19.211	19.346	19.4147	19.313	19.3766
Feature_20729	20.2429	20.1329	20.2206	20.0597	20.0628	20.128	20.1131	20.1352	20.1472	20.1573	20.0921	20.2169	20.071	20.07	20.1556	20.1453	20.5186	20.4524	20.5374	20.5217
Feature_20730	19.0055	19.317	19.2871	18.8912	19.1743	19.191	18.9549	19.1733	19.1997	19.5226	19.3474	19.0974	19.3705	18.9386	19.2257	19.3606	18.9419	19.1719	19.3462	19.2815
Feature_20731	18.4149	18.5016	18.1382	18.4645	18.4222	17.974	18.6286	18.5085	18.4293	18.9732	18.7852	18.3417	18.7986	18.4112	18.4838	18.7595	18.6364	18.8523	18.7771	18.9209
Feature_20732	18.8477	18.5992	18.8237	18.7583	18.828	18.161	18.8576	18.4685	18.948	19.328	18.9356	19.1103	18.9513	18.4077	18.7901	18.7156	18.891	19.0926	19.0999	18.4712
Feature_20733	22.0918	22.133	22.0545	22.0478	22.0277	22.0989	21.9991	22.0857	22.135	22.364	22.1087	22.1154	22.1305	22.0482	22.0622	22.0532	22.1141	22.1011	22.1262	22.0893
Feature_20734	19.3451	19.6416	20.001	20.2145	20.1303	19.9127	19.4616	19.2493	18.7577	18.9577	19.2675	19.3459	19.803	20.1589	20.2283	19.7925	19.7425	18.9385	18.4363	18.7048
Feature_20735	18.4822	18.7756	18.7542	17.47	18.3314	18.5397	18.715	18.5607	18.8858	18.5388	18.7865	18.465	18.9604	18.6745	18.5993	18.0904	18.6736	18.4448	18.7777	18.4772
Feature_20736	21.3254	21.373	21.2541	21.2088	21.1798	21.165	21.1966	21.2048	21.2613	21.4997	21.3731	21.3355	21.2332	21.1827	21.2075	21.2166	21.2383	21.3043	21.235	21.1812
Feature_20737	18.1824	17.8985	17.7836	18.0265	17.8089	17.7654	17.916	17.7384	17.6246	18.3457	18.3923	17.5666	17.9489	18.1541	17.8311	17.5877	17.8086	17.6086	17.8247	17.5833
Feature_20738	20.0852	18.4617	19.786	19.7339	19.7304	19.74	19.8024	19.9177	19.8596	19.8995	19.5318	19.8063	19.6352	19.6498	19.5283	19.7431	19.5776	19.7734	19.8142	19.7998
Feature_20739	18.6945	18.5885	18.4194	18.2937	18.4586	18.5226	18.5375	18.7561	18.5693	18.9287	19.1748	18.7568	18.9494	18.9684	19.0126	19.2069	19.0087	18.9432	18.9075	19.131
Feature_20740	18.2563	17.725	18.3881	18.0156	17.8526	17.7547	18.2354	18.0926	18.0608	18.4231	18.6884	18.355	18.0659	18.0718	18.2717	18.2891	18.5089	17.8779	17.9698	18.1328
Feature_20741	18.9699	18.9913	19.0966	18.9187	18.8956	18.8551	18.8176	19.0326	18.9838	19.0301	19.1323	19.0123	18.9919	19.0818	19.0342	18.9229	19.105	19.1857	18.9326	18.9592
Feature_20742	17.1535	16.6922	16.9086	16.4417	17.1384	16.7304	17.2729	17.0525	16.2845	16.8452	15.9245	16.7636	16.9208	16.1184	16.1202	15.3796	16.6594	15.8939	16.5039	15.4808
Feature_20743	18.4612	18.2334	18.7727	18.8784	18.793	18.715	18.8325	18.3034	18.0985	18.4458	18.6512	18.9795	18.9602	19.0756	17.3111	19.1359	18.8643	18.7935	19.1249	18.7655
Feature_20744	17.7333	18.2645	17.7281	17.3729	18.0386	17.9517	18.0941	17.6579	17.3027	18.0606	18.7296	17.7351	17.8643	18.5323	18.0982	18.3097	18.0678	18.0677	18.5505	18.1998
Feature_20745	21.6485	21.7586	21.6393	21.6876	21.5248	21.5613	21.6106	21.5681	21.5675	21.7066	21.7654	21.7254	21.5249	21.5607	21.5822	21.4672	21.4892	21.5921	21.5292	21.7263
Feature_20746	19.307	19.2913	19.0207	19.0884	19.0387	18.9726	19.1117	19.1781	18.9046	19.7676	19.8665	19.1317	19.5827	19.3457	19.4098	19.4619	19.4839	19.5831	19.1293	19.571
Feature_20747	18.3758	18.2918	18.0416	18.0504	18.0893	17.9665	18.3097	17.9483	18.3046	17.0077	14.4863	18.0042	12.766	14.0556	14.3701	13.1956	15.0607	13.4119	14.2475	13.1217
Feature_20748	18.4731	18.3601	18.0694	18.103	18.2689	18.0943	18.2708	18.214	17.9548	17.6205	16.9116	18.192	16.6272	16.4556	16.2861	16.5006	16.5909	16.5511	16.1792	16.978
Feature_20749	21.0366	20.9278	20.9301	20.9009	20.911	20.861	20.851	20.6727	20.9747	21.1326	21.0927	20.8506	20.9286	21.0591	20.9844	21.0344	20.9654	20.8815	20.8872	20.8706
Feature_20750	21.1829	21.0256	21.1221	21.0898	20.9061	20.7785	21.0753	21.071	21.238	21.3955	21.4066	21.0662	21.3132	21.2307	21.1829	21.2572	21.3715	21.3205	21.3127	21.1753
Feature_20751	17.6629	16.4421	17.0017	16.8713	16.441	16.2206	16.6841	17.2435	16.844	17.1102	17.1139	16.9658	16.7714	15.5312	16.8252	17.3366	17.2266	16.7676	16.7868	16.8805
Feature_20752	16.1323	14.4879	15.7085	17.0981	17.5047	16.2245	15.4382	15.6966	14.6262	15.8365	16.2508	15.756	17.4217	17.3742	17.5085	16.073	15.8343	16.2918	14.6852	15.0475
Feature_20753	20.6666	20.6858	20.5026	20.442	20.5333	20.551	20.7186	20.5933	20.6649	20.6964	20.6841	20.6051	20.5899	20.6978	20.5109	20.6678	20.3565	20.8594	20.8483	20.9479
Feature_20754	18.7786	19.6188	19.7482	19.9219	19.9515	19.5633	19.2513	18.8321	18.0885	18.0312	18.8991	19.1677	19.8591	19.8321	19.6969	19.6055	19.2693	18.7911	17.5757	17.925
Feature_20755	18.0515	18.1835	18.0849	17.8338	18.0112	18.0737	18.0343	18.1375	18.1121	18.579	18.6814	18.1987	18.4703	18.2394	18.7057	18.5808	18.6045	18.5677	18.6999	18.5659
Feature_20756	18.28	18.5343	18.3099	18.4777	18.4661	18.6056	18.4562	18.4646	18.5283	18.8324	18.4812	18.1333	18.6857	18.5127	18.4507	18.7097	19.0189	18.9543	18.693	18.794
Feature_20757	20.3754	20.2353	20.1297	20.0835	20.1301	20.1532	20.2362	20.1621	20.331	20.4261	20.326	20.2583	20.1958	20.1951	20.0641	20.1071	20.2924	20.2431	20.1883	20.1545
Feature_20758	13.3807	14.3744	13.2714	13.1982	13.6793	13.8578	14.1862	14.6124	14.4307	14.4727	14.2304	14.4303	13.6851	16.8271	14.7355	14.4224	15.8634	15.3376	16.0901	14.4744
Feature_20759	19.4179	19.4148	19.2853	19.0937	19.1912	19.3307	19.3665	19.4654	19.2799	19.5967	19.5544	19.2755	19.2751	19.3385	19.305	19.0493	19.1537	19.4998	19.6197	19.3994
Feature_20760	17.6402	17.6432	17.4739	17.1469	17.1534	17.4028	17.6264	17.2014	17.4236	17.628	18.0525	17.5336	17.7233	17.7113	17.4493	17.6551	17.8121	18.1057	18.1879	17.8545
Feature_20761	20.0989	20.0295	20.045	19.8544	19.8974	19.9366	19.9705	19.9391	20.0399	20.3491	20.4226	19.9478	20.4189	20.2931	20.2898	20.2921	20.2865	20.3338	20.3036	20.348
Feature_20762	18.1579	17.9808	18.0524	17.9105	17.9953	17.8451	17.7161	17.7898	17.9525	18.1099	17.5304	17.9652	17.8541	17.9209	17.93	17.7284	17.6478	17.5009	17.9436	17.49
Feature_20763	20.0734	20.0982	19.9741	19.9091	19.991	20.0379	20.0491	19.9161	20.0533	20.3894	20.1189	19.9282	20.126	20.023	20.2165	20.1509	20.2304	20.1986	20.3114	20.3322
Feature_20764	19.9898	19.9924	19.8157	19.7737	19.7428	19.7502	19.7586	19.7942	19.8394	20.1527	19.8407	19.9221	19.6713	19.8159	19.9694	19.8319	19.9103	19.6816	19.9631	19.9012
Feature_20765	18.3357	18.4076	18.4186	18.4841	18.3592	18.2314	18.3559	18.2875	18.2959	18.4753	18.2178	18.5593	18.1641	18.0001	17.893	18.1831	18.3454	18.372	18.5381	18.5116
Feature_20767	17.5216	17.6397	17.2528	17.5135	16.9446	17.5463	17.2637	16.837	17.3153	17.8083	17.7815	17.7034	17.7208	17.831	17.5953	17.3943	17.8427	17.5907	17.5436	17.6297
Feature_20768	19.5237	19.5851	19.5099	19.4039	19.5962	19.7113	19.6276	19.4967	19.8776	20.1299	19.8795	19.5527	19.6013	19.7694	19.7395	19.6662	19.6693	19.6884	19.6063	19.746
Feature_20769	15.0686	16.0973	16.6263	17.0507	16.9504	17.0964	16.4652	15.8049	14.0397	13.4206	17.0851	16.402	17.5631	17.746	17.9199	17.4305	17.0943	16.2587	14.456	12.9388
Feature_20770	18.2888	18.419	18.1633	17.8809	17.9412	18.005	17.6404	18.1972	18.3488	18.3802	18.2396	18.0172	18.1107	17.9751	17.6858	17.3586	17.7913	17.8205	17.914	17.8087
Feature_20771	18.0805	18.0297	17.8462	17.7863	17.3102	17.9189	17.2914	17.7175	18.1367	18.1233	17.4809	17.845	17.9113	17.8525	17.151	17.9896	17.3092	18.4363	18.2333	17.7671
Feature_20772	18.4239	18.8572	16.5428	17.1317	15.407	17.5011	18.1148	17.7751	17.8904	18.159	18.4615	17.338	19.1575	19.4579	17.7142	19.3502	18.1766	17.9509	18.624	18.4994
Feature_20773	18.7648	18.9377	18.6906	18.4489	18.6489	18.7444	18.8576	18.7506	18.844	19.003	18.6093	18.6136	18.6865	18.4726	18.6333	18.5859	18.6522	18.812	18.7736	18.7061
Feature_20774	21.3031	21.3454	21.3027	21.1773	21.201	21.2544	21.3108	21.2658	21.2564	21.6139	21.4182	21.1533	21.4061	21.1234	21.3259	21.2777	21.2846	21.3815	21.4504	21.2641
Feature_20775	22.6072	22.6037	22.6929	22.5466	22.4087	22.5725	22.5349	22.5555	22.5241	22.4142	22.4774	22.6058	22.4112	22.5047	22.4766	22.6503	22.7949	22.8066	22.8408	22.8289
Feature_20776	17.5643	17.7999	17.1667	17.5881	17.8293	17.5266	17.3418	17.6324	17.3091	18.5086	17.9094	17.4609	17.8214	17.9183	17.9925	18.3492	18.1792	18.4828	18.0288	18.379
Feature_20777	19.4913	19.2719	19.3129	19.1648	19.2165	19.3263	19.2164	19.3829	19.4013	19.8012	19.4428	19.3766	19.5043	19.5236	19.3628	19.6709	19.4485	19.2084	19.6089	19.5935
Feature_20778	22.0639	21.9706	21.863	21.8254	21.8141	21.8264	21.8817	21.967	21.995	22.0979	21.903	21.9818	21.7892	21.8362	21.8455	21.9085	21.8524	21.9177	21.9364	22.011
Feature_20779	17.4955	16.8769	17.6413	17.8666	NA	17.4118	16.6766	17.4135	17.5383	17.5209	17.6811	17.9152	16.3753	16.826	18.0806	17.176	17.5081	17.6178	17.9963	18.1517
Feature_20781	19.6074	19.5944	19.4299	19.442	19.2072	19.1704	19.2342	19.3983	19.2878	19.5417	19.2148	19.4572	19.0536	19.0855	19.3303	18.9162	19.3095	19.4111	19.7369	19.6464
Feature_20782	16.387	16.5544	16.8872	17.376	17.1289	16.8041	16.9185	15.1396	14.4208	14.944	15.7123	16.5654	15.8157	17.1938	16.8812	16.2215	16.1766	15.6426	15.2437	14.3368
Feature_20783	17.5034	17.888	17.4009	16.9054	17.2413	17.3404	16.9057	17.167	16.7807	17.6723	17.3216	17.1061	17.3031	17.4376	16.7036	17.1945	16.9725	16.4883	16.7837	17.0946
Feature_20784	18.0932	18.1862	17.9471	17.3376	17.8811	17.6265	17.5138	18.0051	18.1159	18.4403	17.9833	18.1542	17.3625	17.3476	17.3969	17.1526	18.2501	17.492	17.902	17.4741
Feature_20785	20.4609	20.4947	20.609	20.2313	20.4975	20.3047	20.2036	20.3446	20.5786	20.6149	20.694	20.472	20.6615	20.7097	20.6303	20.5698	20.5347	20.5575	20.6949	20.4601
Feature_20786	19.0286	19.3184	19.1193	19.0381	18.9998	18.9823	18.5408	18.4477	18.6412	18.9475	19.7521	17.9396	19.5333	19.6062	19.3434	19.8639	19.0577	19.2458	18.5903	19.6945
Feature_20787	19.0342	18.9098	18.7202	18.813	18.5217	18.6633	18.7766	18.7101	18.5825	18.7388	18.6443	18.7808	18.6068	18.4944	18.8199	18.7632	18.6627	18.6204	18.9848	18.8412
Feature_20788	21.5842	21.6337	21.5461	21.4467	21.4985	21.4542	21.464	21.5612	21.488	21.9531	21.7706	21.5442	21.7309	21.6834	21.7011	21.7049	21.7511	21.7799	21.7752	21.7723
Feature_20789	18.7834	18.6485	18.6352	18.7054	18.8189	18.5026	19.0698	18.621	18.719	19.037	18.9096	19.1738	19.1798	18.7	19.2604	19.3445	19.5553	19.5846	19.3639	19.5644
Feature_20790	18.5099	18.218	18.476	18.2037	18.3208	18.0736	18.3157	18.5346	18.3831	18.4798	18.4871	18.5563	18.3167	18.3805	18.3699	18.3287	18.5206	18.3113	18.3513	18.5312
Feature_20791	19.106	19.5208	18.9016	19.2224	18.9625	19.3743	19.2448	19.3339	19.1362	19.6923	19.6014	19.4127	19.5363	19.6897	19.2743	19.7383	19.5776	19.7883	19.7259	19.7887
Feature_20792	18.5628	18.404	18.3186	18.0723	18.3198	18.4956	18.1717	18.2057	18.5163	18.7599	18.2443	18.3898	18.1862	18.4084	18.6119	18.1785	18.0854	18.5714	17.9526	18.2388
Feature_20793	21.2216	21.2209	21.0548	21.047	20.9481	21.0373	20.9709	21.1403	21.2827	21.4027	21.4133	21.1863	21.209	21.207	21.2859	21.3567	21.2621	21.2674	21.3466	21.2859
Feature_20794	19.2235	19.2368	19.2228	19.1972	19.2806	19.2183	19.2539	19.265	19.2107	18.6514	16.5126	19.2832	15.8351	16.507	15.3864	15.0469	16.015	15.8424	16.4657	15.4804
Feature_20795	20.8568	20.6714	20.6999	20.6476	20.6994	20.6078	20.6374	20.7208	20.7374	21.1452	21.022	20.7773	21.0676	20.95	20.9484	20.9394	20.9374	20.9475	20.8706	20.9689
Feature_20796	20.6696	20.774	20.7316	20.5858	20.6251	20.6279	20.6072	20.7148	20.6388	20.6084	20.2905	20.6249	20.509	20.4748	20.41	20.7943	20.8053	20.8855	20.9691	20.8024
Feature_20797	18.3275	18.4687	18.2892	18.0597	18.3969	18.0921	17.9226	18.2675	18.1679	18.3067	18.4249	18.1855	18.2313	17.7233	17.9029	18.2152	17.6289	18.0454	18.0304	18.0653
Feature_20798	19.358	19.851	20.0613	20.2546	20.2651	20.0542	19.6207	19.2487	18.8143	18.8807	19.1477	19.7888	19.5979	20.0363	20.1148	19.5069	19.7597	19.1223	18.6729	18.9089
Feature_20799	20.0733	19.9345	20.0042	19.9277	19.9989	20.0601	19.8895	20.0319	20.1091	20.1302	20.1333	19.999	20.1665	20.1734	20.1628	20.1405	20.1948	20.169	20.1765	20.3257
Feature_20800	19.5793	19.5396	19.5946	19.2476	19.3695	19.518	19.4273	19.6177	19.5663	19.9967	20.0825	19.4177	20.0298	19.9543	19.973	19.7934	19.8298	19.8078	19.8973	19.9963
Feature_20801	16.3182	16.4621	16.3442	15.8262	15.878	16.3548	16.0969	15.129	16.4173	16.8285	16.2555	16.2493	16.3505	16.5091	15.6674	15.8356	16.7554	16.6859	16.0278	15.6111
Feature_20802	19.5063	19.4891	19.5268	19.2263	19.3917	19.3679	19.3592	19.4391	19.4983	19.7205	19.8383	19.387	19.6415	19.7358	19.6805	19.6344	19.721	19.6473	19.6405	19.5796
Feature_20803	19.094	18.949	18.999	18.7644	18.7327	18.7722	19.0727	19.0644	19.0621	18.8974	18.7663	19.081	18.7683	18.6762	18.8335	18.9463	18.909	18.6389	19.0051	18.7167
Feature_20804	16.2548	16.1436	14.6004	15.6245	14.3775	16.1879	15.5621	16.166	16.4478	14.6637	15.2597	15.1592	16.3795	13.4898	15.6515	15.8461	14.9545	15.6999	15.6464	16.3063
Feature_20805	17.2022	17.6274	17.7918	17.8335	17.8769	17.3069	16.5116	16.9028	15.1857	16.1259	17.2362	17.0164	17.9489	18.1196	18.3844	18.0234	17.3347	17.0999	16.441	16.3347
Feature_20806	16.8763	16.5662	16.6411	16.4181	16.7472	16.2438	15.0491	16.572	16.9681	16.6911	15.9098	16.4931	15.6468	16.5434	14.0087	15.8725	15.917	16.8135	15.6804	15.6983
Feature_20807	20.0589	19.8999	19.9572	19.8296	19.6782	19.8599	19.9441	19.8363	19.8418	19.9441	19.7623	19.9352	19.8951	19.7065	19.5183	19.5757	19.72	19.787	19.6639	19.735
Feature_20808	18.6934	18.7271	18.7446	18.3181	18.6384	18.6752	18.4218	18.5874	18.6888	19.0439	19.1097	18.8102	18.7451	18.8697	18.7328	18.9924	18.8267	18.8416	19.1483	18.6101
Feature_20809	18.4877	18.329	18.4448	18.3559	18.0285	18.37	18.4386	18.1363	18.3072	18.0797	18.1191	18.3745	17.9715	17.9535	17.6461	17.4627	18.0901	18.0864	17.9481	18.1504
Feature_20810	20.4743	20.3033	20.3788	20.2601	20.3118	20.2088	20.2817	20.1009	20.3343	20.0263	19.2872	20.1171	19.3106	18.6192	18.352	18.3748	18.4832	18.5659	18.8596	18.6376
Feature_20811	16.9832	16.7499	16.8767	16.9053	16.9868	16.732	16.7056	17.6289	16.8331	17.0278	16.8708	16.3289	16.8087	16.7199	16.3108	16.665	16.6473	16.8005	16.693	16.4377
Feature_20812	19.7352	19.7335	19.7338	19.7565	19.8131	19.761	19.6155	19.6373	19.8106	20.1798	19.9734	19.667	19.932	19.9433	19.8367	19.8661	20.0144	20.0206	20.062	20.0091
Feature_20813	20.389	20.4606	20.4838	20.3039	14.98	20.3405	20.4832	20.3657	20.4863	20.6948	20.4451	20.4013	20.5176	20.3933	20.4665	20.4653	20.5752	20.6109	20.4484	20.6165
Feature_20814	16.3019	14.3116	16.3629	16.2746	16.1829	15.6138	15.7208	16.1953	15.9789	16.6725	17.2874	16.2899	16.6986	16.8017	16.1196	16.2732	16.167	17.0524	16.5299	16.2103
Feature_20816	12.9562	13.1374	12.8354	12.1428	12.7222	13.0847	13.7598	14.493	13.1788	14.3081	14.0913	13.7063	15.5505	14.6571	14.1455	13.5601	14.2488	14.0798	14.8041	13.7392
Feature_20817	17.7443	17.8442	17.4958	17.241	16.995	17.3795	17.453	17.4075	17.31	17.5122	17.8847	17.3961	17.8618	17.9367	17.3983	17.3907	17.6334	16.7437	17.5581	17.8649
Feature_20818	20.9893	20.97	20.8893	20.8398	20.9358	20.8721	20.892	21.0043	20.984	21.2461	21.1111	21.0268	21.0392	21.1258	21.1119	20.9142	21.1292	21.2069	21.1249	21.2459
Feature_20819	16.3842	17.2169	16.8768	16.7676	16.7874	16.5205	16.6041	16.6338	16.7518	16.7989	16.4501	16.3151	16.7817	15.5949	14.3026	16.5162	15.8085	16.2649	16.1655	15.8117
Feature_20820	21.52	21.434	21.383	21.2829	21.4307	21.3994	21.387	21.3882	21.4615	21.6267	21.5368	21.5486	21.5805	21.6024	21.5961	21.5704	21.4968	21.5266	21.6001	21.6256
Feature_20821	13.2884	14.1315	13.3976	16.4293	15.3478	13.8535	15.7219	12.6482	14.2157	17.2613	16.6528	16.956	15.6577	13.8803	13.9926	16.9554	16.8694	16.6729	15.5876	16.6935
Feature_20822	18.969	18.9578	18.952	18.8046	18.8126	18.832	18.9072	18.7478	18.8062	19.2129	19.1149	18.8623	19.0319	18.9088	18.98	18.8921	18.9101	19.034	19.0101	19.1577
Feature_20823	17.5491	12.3954	16.8018	16.7303	13.6418	12.6142	13.7303	12.8277	14.7601	13.676	14.1933	13.9225	17.5875	14.1785	19.2858	13.9777	13.3382	18.4888	18.7953	16.1071
Feature_20824	18.1554	18.007	17.9184	18.1608	17.8083	17.9	18.0759	18.0054	17.7308	18.3345	18.6483	17.6695	18.2591	18.2703	18.0296	18.2792	18.3956	18.4887	18.5282	18.5672
Feature_20825	18.078	17.5905	18.0164	17.9572	17.9902	16.6456	17.5895	17.9785	18.1138	18.8675	17.8942	18.1895	18.8023	18.7977	18.9025	18.0093	18.7526	18.7484	17.7306	18.186
Feature_20826	17.5708	17.9624	18.1208	18.8341	18.6472	18.2594	17.8478	17.298	17.1384	16.4418	17.4443	18.1438	18.0382	18.7762	18.8246	18.2135	17.8022	17.4474	17.025	17.1514
Feature_20827	17.7762	17.6285	17.3939	17.5448	17.4505	17.6297	17.6494	17.8963	17.9331	18.2496	18.3371	17.8665	18.297	17.8695	18.1274	18.3552	17.9697	18.3503	18.2891	18.3701
Feature_20828	18.67	18.6701	18.5666	18.7062	18.6059	18.8227	18.5049	18.7249	18.7259	19.1598	18.5647	18.4188	18.7941	18.828	18.7331	18.6625	18.7727	18.451	18.8905	18.5803
Feature_20829	18.9108	19.0539	18.814	18.7574	18.7453	18.891	18.802	18.9361	18.891	19.2687	19.0278	18.6756	19.0679	18.8124	18.7994	19.1186	18.8343	19.1043	19.0405	18.8945
Feature_20830	20.2056	20.3022	20.2537	20.0245	20.0889	20.0559	20.0077	20.1644	20.0497	20.3279	19.9315	20.0843	19.8002	20.0312	19.9088	19.8504	19.8327	19.8803	19.9306	19.7455
Feature_20831	18.6324	18.5758	18.5197	18.269	18.3825	18.4925	18.1986	18.424	18.4562	19.0099	19.2605	18.2868	19.3307	19.3823	19.155	19.3893	19.3311	19.245	19.3656	19.2786
Feature_20832	17.0272	17.5555	17.8345	18.0874	17.851	18.2253	17.499	16.9093	14.7193	15.0731	16.7617	17.7336	18.1227	18.1922	18.4417	18.2658	18.1626	17.287	16.295	16.0955
Feature_20833	17.8426	17.8062	17.5324	17.4361	17.2068	17.2563	17.4294	17.6051	17.5799	17.4916	17.5988	17.601	17.3243	16.7562	17.5641	17.5788	17.6332	16.8012	17.6409	17.819
Feature_20834	20.9687	20.9776	20.8292	20.8719	20.8144	20.7454	20.8751	20.738	20.8944	20.9362	20.862	20.8739	20.8788	20.7044	20.8305	20.6733	20.6654	20.7513	20.5251	20.7466
Feature_20835	19.6561	19.5486	19.5045	19.3113	19.3136	19.2883	19.6234	19.596	19.3312	19.5831	19.4812	19.493	19.5845	19.1892	19.2807	19.133	19.354	19.3021	19.8557	19.663
Feature_20836	17.5051	17.4675	17.5255	17.2767	17.7962	16.7809	17.8631	17.3535	17.1948	18.2547	18.3692	17.4025	18.0751	18.1992	18.499	17.9037	17.9448	18.1058	17.5503	17.5943
Feature_20837	15.9584	16.6151	17.4162	17.0629	16.9259	16.3418	16.4812	14.585	15.3994	14.527	16.0097	16.4223	17.6607	17.8472	17.0634	17.1921	16.7522	16.6734	13.408	14.6518
Feature_20838	20.9328	21.0501	20.7763	20.6887	20.7593	20.8275	20.7411	20.6856	20.8425	20.9076	20.8658	20.8519	20.767	20.5719	20.7926	20.8003	20.6721	20.6035	20.6902	20.4454
Feature_20839	18.0825	17.601	18.2315	17.927	17.9745	17.9803	18.1338	18.0331	18.0518	18.9708	19.0841	18.3826	18.7571	18.688	18.7937	18.8373	18.625	19.2032	18.7218	19.084
Feature_20840	19.6658	19.4951	19.2797	19.425	19.513	19.4702	19.4848	19.3582	19.4265	19.4318	19.087	19.4698	19.0235	19.0883	19.3173	19.2262	19.4924	19.6368	19.4955	19.5737
Feature_20841	18.605	16.3517	15.8543	15.5458	18.2933	14.2336	12.6728	17.6967	18.132	16.182	16.7314	16.4797	16.1954	17.1062	16.6075	16.3212	18.4233	13.0186	16.4736	16.8985
Feature_20842	20.0068	19.6445	19.2246	19.317	19.2517	19.418	19.5969	19.9552	19.5637	19.8179	19.2403	19.5293	19.4153	19.3436	19.549	19.6295	19.5777	19.7365	19.5597	19.6811
Feature_20843	15.8402	16.4333	16.2567	16.3976	16.4812	16.1541	16.8452	15.6041	14.6344	17.2821	16.4853	15.5859	16.3298	16.9122	16.7166	16.3835	16.6653	16.7594	16.3149	16.6584
Feature_20844	15.9309	16.2398	16.0909	16.0384	15.6777	16.351	16.3231	15.7207	14.9728	16.1686	16.9988	16.5825	16.2504	15.3842	16.6078	16.3242	16.5279	16.473	17.0367	16.9544
Feature_20845	18.8162	19.1046	18.7203	19.0454	18.8524	18.7094	18.5557	19.033	19.1183	19.7705	19.5786	18.8937	19.5616	19.3484	19.4093	19.2181	19.3282	19.5398	19.6827	19.4741
Feature_20846	20.5148	20.4175	20.2534	20.4156	20.1696	20.2736	20.3974	20.3056	20.3806	20.4524	20.4253	20.318	20.2156	20.3026	20.14	20.372	20.2272	20.21	20.1182	20.052
Feature_20847	20.2242	20.2216	20.1522	20.1322	20.0129	20.2133	20.0542	20.1827	20.1642	20.5744	20.3084	20.2666	20.1592	20.1648	20.0094	20.0776	20.3541	20.1788	20.1686	20.1457
Feature_20848	18.5504	18.4616	18.5038	18.443	18.6452	18.3518	18.593	18.3167	18.4081	18.8356	18.5255	18.6575	18.6099	18.8791	18.5872	18.8029	18.375	18.5991	18.5917	18.8436
Feature_20849	21.0532	21.1646	21.0941	21.0082	20.9164	21.0473	21.0755	20.9842	21.0614	21.248	21.1781	21.1345	21.1635	21.0554	21.1176	21.2785	21.3582	21.4415	21.3699	21.4966
Feature_20850	17.6588	18.1728	21.6327	17.0501	17.3905	18.3402	17.9837	18.2067	17.9318	17.6931	17.747	18.5391	17.5775	18.6829	18.3388	17.9344	17.7598	18.4586	17.6363	18.6757
Feature_20851	17.3907	17.9814	17.5916	18.2746	17.7776	17.7045	17.6258	17.7654	17.7888	18.4665	18.6863	17.5085	18.733	18.865	18.4827	18.6512	18.2909	18.2699	18.5694	18.7683
Feature_20852	18.3393	17.6544	16.7097	17.8008	17.6652	18.1494	17.4706	18.081	17.9589	18.4621	18.1014	18.3627	18.5063	18.1843	17.7648	17.6127	18.1385	17.4642	18.1303	18.3481
Feature_20853	20.3416	20.5907	20.428	20.4688	20.2631	20.2517	20.4719	20.407	20.7182	19.2997	16.9591	20.3129	16.9755	16.3811	16.4237	16.3678	16.9339	16.5711	16.9638	16.8986
Feature_20854	24.5487	24.4251	24.5156	24.6038	24.3926	24.3341	24.323	24.5311	24.6983	24.9793	24.6168	24.6155	24.5289	24.8525	24.3233	24.895	24.6089	24.5148	24.5168	24.598
Feature_20855	17.5984	17.4921	17.9654	17.0701	17.677	17.526	17.5099	17.1167	17.2491	17.6995	17.8656	17.6632	17.3755	16.7907	17.7389	17.4644	17.7257	18.0686	18.2374	16.3631
Feature_20856	17.666	17.3118	17.2714	17.5095	17.6832	17.642	17.5707	17.7296	17.5526	18.0981	17.7442	18.1827	17.2388	16.9665	17.9308	17.8587	17.8098	17.8146	17.5739	17.3573
Feature_20857	20.5571	20.6064	20.5659	20.4071	20.3543	20.4231	20.2383	20.5681	20.5889	20.719	20.4645	20.5279	20.6733	20.6572	20.5071	20.4336	20.5858	20.5024	20.4204	20.4021
Feature_20858	19.1579	19.0853	19.0776	19.0453	19.0119	18.8649	18.9911	18.8978	18.9608	19.5268	19.2708	19.0806	18.8693	19.0961	19.2208	19.2189	19.1961	19.3	19.3029	19.2667
Feature_20859	20.5487	20.7788	20.8318	21.1209	21.085	20.86	20.4186	19.6584	19.6023	19.6872	20.2575	20.5924	20.6293	20.8838	20.9395	20.7453	20.3263	20.3055	19.4821	19.8317
Feature_20860	17.737	17.808	17.7076	17.3342	17.3268	17.5164	17.3401	17.3462	17.3623	17.3787	17.08	17.2616	17.1727	17.4365	17.3092	17.1459	17.638	17.1701	17.7008	17.3182
Feature_20861	16.2767	16.5678	16.234	17.0317	16.2502	16.0247	17.4185	16.471	15.2298	17.3018	17.2901	17.0856	17.8032	17.4891	16.333	16.629	17.6624	17.6039	18.2112	16.8539
Feature_20862	19.106	19.1893	18.9872	18.9733	18.966	18.7464	18.9956	19.0908	19.2125	18.9123	18.4024	19.2668	18.462	17.9114	17.6258	17.9008	17.7888	18.2718	17.9041	18.2925
Feature_20863	19.1312	19.1671	18.9005	18.8982	19.0394	18.9444	18.9973	18.953	18.7585	19.5166	19.3003	19.0578	19.1647	19.3934	19.463	19.3127	19.2149	19.3638	19.1833	19.3394
Feature_20864	16.4578	17.102	16.974	17.3663	16.2202	16.5154	17.422	16.2964	16.3314	16.954	16.8191	16.9008	15.9134	16.9078	15.7722	16.5092	14.959	16.3787	15.1689	17.0712
Feature_20865	18.3395	17.7214	17.8502	17.2139	17.7317	17.6052	17.9169	17.8901	17.723	17.9466	17.7265	17.53	17.1065	17.0386	16.9297	17.7097	16.5436	17.4107	16.1968	17.4908
Feature_20866	13.5399	14.3707	15.2287	15.0578	15.7351	13.4542	15.2309	14.1526	13.6101	12.2935	16.7065	13.3557	15.9061	14.1542	15.2537	15.3918	15.9496	16.866	13.9511	15.3546
Feature_20867	15.7391	16.719	16.3777	16.9037	16.646	16.626	16.2425	16.0616	16.6378	17.1587	16.7523	15.9311	14.6551	16.0429	16.2541	15.9589	16.5507	16.3273	15.9986	15.2974
Feature_20868	18.9239	18.7779	18.8376	18.7266	18.5821	18.8079	18.8456	18.8709	18.7734	19.295	18.9044	18.8761	18.9684	18.6523	18.8143	18.5712	18.6029	18.6722	18.7734	18.9698
Feature_20869	15.9565	15.8831	16.834	16.6029	16.2046	15.6965	16.3904	16.6423	16.4688	16.2407	15.6267	16.7455	16.1333	16.7802	15.2375	16.8942	15.7333	16.3659	16.2386	16.1508
Feature_20870	17.2685	17.3877	17.2397	17.316	16.8732	17.1384	17.2459	17.2631	17.8359	18.021	17.9437	17.1946	17.6534	17.499	17.3265	17.9103	17.7544	17.6261	17.9264	17.6325
Feature_20871	21.7406	21.9037	21.7937	21.7704	21.7081	21.7722	21.7027	21.6808	21.8798	22.1637	21.8807	21.9637	21.8626	21.8101	21.8371	21.9371	21.8762	21.9968	22.1076	21.7782
Feature_20873	20.9211	20.9636	20.6951	20.8289	20.6565	20.8334	20.7187	20.8886	20.9191	21.2596	21.0347	20.9033	21.1199	21.1018	21.1138	21.363	21.3679	21.4979	21.3268	21.3565
Feature_20874	18.6208	18.6741	18.7393	18.563	18.7656	18.3972	18.1302	18.8842	19.1811	18.8642	18.7622	18.3695	18.785	19.2267	19.4164	19.3099	19.6843	19.3014	19.4245	19.3774
Feature_20875	17.5329	17.5337	17.4783	17.3303	17.5745	16.8284	17.2473	17.322	17.7854	17.6829	17.3233	17.4306	17.4222	17.8087	17.3437	17.9807	17.4835	17.559	17.7051	17.4608
Feature_20876	18.2963	18.0735	18.1944	18.1349	18.0303	18.2075	18.1936	18.3354	18.3489	18.5123	18.1424	18.172	18.011	17.8201	18.1484	18.0806	18.405	18.1754	17.8403	18.1789
Feature_20877	17.7733	17.9536	18.252	18.7725	18.5875	18.1352	17.9581	17.4899	17.0103	16.7113	16.9976	17.9396	18.5228	18.6442	18.2814	17.669	17.5951	17.7039	15.7774	16.8619
Feature_20878	19.0939	18.9015	19.0778	19.0494	19.0394	19.014	19.1891	19.2066	19.1244	19.4977	19.0758	19.09	19.0829	19.0282	18.8956	18.9425	19.1526	19.0739	18.9922	19.2098
Feature_20879	21.791	21.6304	21.683	21.6358	21.5471	21.6429	21.7154	21.7214	21.7318	21.9696	21.7862	21.6606	21.7593	21.7565	21.7967	21.7974	21.8029	21.8276	21.8507	21.9016
Feature_20880	19.8738	19.756	19.8664	19.69	19.6424	19.8078	19.9382	19.7234	19.7386	20.3858	20.2077	19.6263	20.3019	20.3739	20.3564	20.4399	20.2246	20.4571	20.336	20.4129
Feature_20881	22.6978	22.6617	22.6834	22.4786	22.5098	22.5667	22.4788	22.6505	22.5912	22.8997	22.7001	22.601	22.6456	22.5586	22.5108	22.6416	22.5661	22.6605	22.6538	22.7047
Feature_20882	18.3059	18.2606	17.9601	18.1458	18.2513	16.6974	17.9174	17.9649	18.2185	18.1286	18.5423	17.8805	17.9592	17.835	17.5766	18.2504	18.1399	18.3814	18.0283	18.2507
Feature_20883	22.4591	22.5488	22.4997	22.3324	22.3735	22.4441	22.4161	22.5196	22.5181	22.6375	22.5162	22.5228	22.4793	22.4831	22.4855	22.473	22.5604	22.5366	22.5831	22.5578
Feature_20884	19.6326	19.7744	19.5421	19.3848	19.4964	19.5648	19.5988	19.4487	19.6587	20.0897	19.6889	19.5566	19.7029	19.6934	19.6113	19.5139	19.722	19.5336	19.8114	19.8228
Feature_20885	18.6194	18.6668	18.3315	18.6792	18.5025	18.3463	18.4738	18.8277	18.6274	18.8255	18.4221	18.3218	18.2624	18.6524	18.3011	18.4992	18.6574	18.2833	18.8511	18.6046
Feature_20886	17.7706	18.0186	17.7378	17.6326	18.2728	17.9363	17.9074	18.1121	18.152	18.4672	19.1381	18.3038	19.0201	18.8638	18.9852	18.8963	18.7058	19.0981	19.1349	18.5799
Feature_20887	15.9145	14.563	14.8337	13.673	15.0026	13.5385	16.0787	15.1877	15.0416	16.0192	15.993	16.5191	15.0633	15.7032	13.7219	15.7242	15.2706	15.2922	14.5224	16.4772
Feature_20888	21.3764	21.6201	21.407	21.2462	21.1385	21.42	21.3663	21.4077	21.4147	21.7925	21.6211	21.4775	21.5882	21.5944	21.656	21.7665	21.8129	21.8473	21.8287	21.6955
Feature_20889	20.1632	20.1675	20.1197	20.1027	20.0327	20.142	20.0961	20.2204	20.2241	20.0524	19.8673	20.1937	19.9054	20.0026	20.0362	20.3181	20.2423	20.2213	20.2548	20.3291
Feature_20890	18.9657	19.1558	19.0029	18.7734	18.6715	18.7137	18.632	18.9106	18.9145	19.5607	19.4349	18.8557	19.3364	19.3934	19.3899	19.6771	19.3899	19.4235	19.4284	19.3954
Feature_20891	18.5861	17.6329	17.5494	17.872	19.5484	17.6147	16.7894	18.6532	18.1417	15.665	16.5151	17.3361	17.4926	18.1491	19.6027	17.6153	19.2665	16.4278	14.6009	16.3761
Feature_20892	22.9303	22.9155	22.822	22.859	22.7401	22.7263	22.872	22.7755	22.9572	22.8254	22.6818	22.9686	22.5454	22.7267	22.6793	22.9668	22.8897	22.9318	23.0114	23.0433
Feature_20893	22.2506	22.2598	22.1744	22.1316	22.1232	22.0527	22.1893	22.051	22.1956	22.6624	22.6437	22.2678	22.4148	22.6768	22.4927	22.6927	22.5758	22.6062	22.6101	22.6463
Feature_20894	20.2967	20.3711	20.1955	20.2003	20.1519	20.1974	20.2235	20.0599	20.3183	20.7388	20.6263	20.3681	20.333	20.424	20.4472	20.6257	20.7392	20.7227	20.6994	20.6918
Feature_20895	20.6361	20.5943	20.5158	20.532	20.4783	20.375	20.5211	20.564	20.5172	20.681	20.6728	20.3046	20.5179	20.5578	20.369	20.3832	20.5799	20.4227	20.5856	20.6009
