## Supplemental Table 3 for "IceR improves proteome coverage and data completeness in global and single-cell proteomics" (part 155 of 211)

### Sheet: IceR_feature_quant (continued)
Quantification of features detected by IceR
Feature_20896	19.5038	19.9145	19.6212	19.681	19.5268	19.6924	19.6274	19.6679	19.7434	19.4605	19.7114	19.7874	18.706	19.6836	19.6299	19.8116	20.0988	20.0944	20.1405	20.007
Feature_20897	20.4311	20.4126	20.3072	20.3588	20.2351	20.176	20.2901	20.338	20.3364	20.4127	20.378	20.2634	20.2867	20.1424	20.3223	20.2082	20.3582	17.2589	20.514	20.599
Feature_20898	20.8745	21.0878	21.3628	21.6283	21.6774	21.3162	21.1083	20.7477	20.3266	20.5273	20.8447	21.1986	21.5037	21.7025	21.7076	21.4675	21.2402	20.7292	20.4083	20.2672
Feature_20899	20.4068	20.3273	20.254	20.2757	20.1108	20.2148	20.2066	20.2613	20.2638	20.7069	20.4392	20.219	20.3693	20.3015	20.2181	20.1716	20.4793	20.497	15.945	20.4987
Feature_20900	20.4914	20.6207	20.6257	20.4954	20.4535	20.5821	20.5612	20.6197	20.5876	20.7992	20.6607	20.7441	19.1215	20.5985	20.8993	20.9271	20.8287	19.6876	20.9233	19.2245
Feature_20901	18.5819	18.4186	18.5736	18.4027	18.0482	18.3145	18.2688	18.1436	18.3673	19.1155	19.1628	18.2543	18.8165	18.9899	18.7888	18.6071	18.9416	18.6177	18.385	18.8121
Feature_20902	21.2769	21.2742	21.2647	21.2323	21.1677	21.1727	21.0549	21.2245	21.0881	21.3729	21.2698	21.1711	21.2064	21.1328	21.0249	21.2554	21.1945	21.2562	21.413	21.3896
Feature_20903	19.6683	19.9495	19.4784	19.7907	19.3779	19.5573	19.5367	19.8273	19.7726	20.1199	20.317	20.0452	20.0572	20.1383	19.7639	20.2194	20.4434	20.2388	20.3853	20.4937
Feature_20904	18.1505	18.5809	18.2759	18.5173	17.8624	18.1206	17.6493	18.4397	17.291	18.5828	19.0673	17.953	18.7413	19.0119	18.9779	18.8654	18.4698	18.9663	18.503	18.5581
Feature_20905	19.2352	18.9908	19.2395	18.9109	18.8652	18.876	19.1109	18.7821	19.2146	18.8216	18.9863	19.0527	18.5821	18.7769	18.6011	18.9748	18.7029	19.0813	18.7746	18.7032
Feature_20906	18.9435	18.7929	18.5844	18.4569	18.4877	18.6515	18.6349	18.457	18.3922	18.9494	18.7742	18.5455	18.1661	17.5546	18.3387	18.4933	18.3458	18.2045	18.5312	18.6701
Feature_20907	18.6413	18.399	18.4892	18.5836	18.5063	18.4622	18.4062	18.1118	18.405	18.664	18.536	18.1259	18.0824	18.1294	18.4829	18.0378	18.0671	17.8679	17.8057	17.4237
Feature_20908	20.2635	20.5911	20.8288	20.8564	20.9491	20.6585	20.3948	19.9792	19.6373	19.6486	20.0224	20.529	20.8079	20.9273	20.926	20.6593	20.4453	19.9453	19.1379	19.5492
Feature_20909	19.7409	19.7195	19.7363	19.4973	19.3873	19.3952	19.3421	19.5236	19.467	19.7768	19.7677	19.4639	19.5399	19.3098	19.3794	19.3579	19.206	19.3316	19.3023	19.4034
Feature_20910	20.1754	20.0576	20.1393	20.1087	20.1177	19.7068	20.2531	20.3247	20.1254	20.3815	20.4421	20.0472	20.3573	20.0932	20.3338	20.3296	20.5029	20.491	20.484	20.645
Feature_20911	14.6144	12.6948	13.5962	12.9113	14.0573	12.4038	13.6209	13.3703	13.7745	13.7072	12.8408	12.9476	15.4677	13.6384	13.6889	14.2405	12.9759	13.0262	13.8579	13.1813
Feature_20912	17.8206	17.7979	17.7552	17.3388	17.3329	17.2866	17.5033	17.6954	17.4566	17.9784	17.8005	17.2239	17.6365	17.3979	17.2704	17.2525	17.4279	17.7858	17.8454	17.91
Feature_20913	20.0774	19.862	19.8758	19.702	19.6904	18.7757	20.0632	20.0532	20.286	20.1474	19.9735	20.1599	19.6661	20.1715	20.2886	19.9994	20.2454	20.36	20.0416	20.2414
Feature_20914	17.5909	17.6085	17.1564	16.9275	17.3168	17.3765	16.4498	17.1351	16.986	18.6046	17.8482	15.7291	17.952	17.8893	NA	18.6711	18.5402	18.5803	18.143	18.9175
Feature_20915	16.7598	15.1148	17.4638	16.9916	17.4364	16.0009	17.3462	16.8897	14.6671	17.3706	18.5684	17.6274	18.0751	18.0632	18.158	17.3298	17.9831	17.9775	18.6834	18.4445
Feature_20916	18.1836	18.1833	18.1381	18.1453	17.2114	18.0203	17.7981	17.9364	18.1809	18.0834	17.902	17.9585	17.4573	18.1361	18.249	17.139	17.8072	17.9924	18.4341	17.9715
Feature_20917	17.7909	17.7818	17.9299	17.692	16.3855	17.7131	17.086	17.8162	17.4002	17.5834	18.1429	17.5381	17.7977	18.0598	17.6776	17.7953	17.5688	17.9968	17.9724	18.023
Feature_20918	19.1951	19.1589	19.0168	18.8156	18.8333	18.9443	19.0989	19.0795	19.037	19.4231	19.1363	19.1114	18.7886	18.9011	18.6092	19.2538	19.2804	19.3024	19.3943	19.4668
Feature_20919	17.1616	16.8613	16.5873	16.0217	16.2857	16.6839	16.1362	17.1324	15.5842	17.6579	17.301	16.608	16.7127	16.0774	15.8849	16.8461	17.2851	17.0591	17.095	17.454
Feature_20920	16.7279	15.9372	15.9295	15.6891	16.2736	16.4317	16.4639	16.3217	15.9735	17.3971	17.3604	14.7563	16.377	16.7892	16.5412	16.3718	16.9931	16.646	17.1732	17.4873
Feature_20921	20.0135	19.8853	19.7678	19.7656	19.7506	19.6973	19.8152	19.825	19.9937	20.0751	19.9343	20.0715	19.9662	19.7019	19.9144	19.9558	19.8419	19.9023	19.9363	19.9583
Feature_20922	21.7595	22.201	22.2446	22.5782	22.5245	22.4281	22.063	21.8101	21.2981	21.4545	21.9818	22.1968	22.3865	22.6524	22.706	22.6121	22.5372	22.1924	21.609	21.7603
Feature_20923	14.6597	15.9652	16.5587	16.6237	16.6487	16.4085	16.148	15.8306	15.2389	15.248	14.9405	15.5468	14.3667	16.43	16.6857	16.5086	14.2166	14.9803	13.6763	14.0121
Feature_20924	18.6614	18.7383	18.5609	18.5834	18.4009	18.6302	18.4273	18.3237	18.3726	18.5684	18.4628	18.6068	18.4404	18.5864	18.3885	18.5441	18.2992	18.3716	18.6862	18.5895
Feature_20925	17.5167	17.9304	17.5152	17.3525	17.452	17.3994	17.3062	17.3667	17.4823	17.9644	17.9789	17.0032	17.9059	18.025	17.8656	18.1314	17.8905	17.8247	17.9905	17.7857
Feature_20926	18.3169	18.8234	19.1087	19.8184	19.7094	19.7529	18.8335	17.8266	16.7665	17.2811	18.3798	18.9453	20.1816	20.387	19.7905	19.5822	19.281	18.652	17.8412	18.1248
Feature_20927	17.4753	17.221	17.9206	19.1874	18.0374	18.2656	18.4801	17.0232	16.6238	16.4468	18.1762	17.7138	18.9907	18.2354	18.6233	19.0159	17.2521	17.9959	17.4843	15.5024
Feature_20928	24.1454	23.9789	23.947	23.8605	23.8469	23.8671	23.8606	24.0017	24.0672	24.1879	24.0495	24.0689	24.0708	23.9624	24.0785	24.0712	24.0289	24.0643	24.1471	24.0668
Feature_20929	21.9372	21.627	21.6912	21.5612	21.5559	21.5872	21.6052	21.6938	21.7183	22.2535	22.1568	21.7724	22.1876	21.9343	22.0444	21.9971	21.8991	21.9453	22.0202	21.8294
Feature_20930	20.0449	18.6432	19.9875	19.9031	18.0977	18.5952	17.978	19.9203	19.1003	19.7902	19.5285	20.1352	18.3497	18.728	19.2766	19.6989	18.9674	20.304	20.2287	18.7311
Feature_20931	17.6392	17.7778	17.2008	17.0854	17.5949	17.1583	17.422	17.1246	17.2613	17.29	17.9268	17.9085	17.5424	17.1959	17.7093	17.3783	17.7681	17.8151	17.6698	17.5247
Feature_20932	17.3714	17.5429	17.377	17.8969	17.0905	17.1436	17.3773	17.7239	17.1955	17.7003	18.0821	17.7506	17.8708	17.7912	17.6568	17.7213	17.5835	17.8837	17.6652	17.5023
Feature_20933	23.8647	23.637	23.8369	23.6701	23.4595	23.7142	22.1587	23.5296	23.8262	21.4876	NA	23.8108	22.8401	22.7503	22.7314	22.8184	22.5982	23.5937	23.6448	23.5017
Feature_20934	12.5632	16.5638	16.5202	16.7976	13.2414	16.7492	16.5783	15.8202	13.5705	17.573	17.3218	16.7143	17.43	17.0705	16.7334	17.5205	16.5778	17.3492	17.3955	17.2249
Feature_20935	18.5903	18.5435	18.4206	18.472	18.4545	18.4534	18.4517	18.6566	18.5228	18.804	18.9118	18.1709	18.7237	18.644	18.5647	18.5043	18.7645	18.7583	18.8108	18.5842
Feature_20936	13.8163	12.1488	13.4548	15.3943	16.639	13.1963	12.5988	12.8877	12.4372	13.0041	13.975	13.353	12.5721	15.5752	15.584	16.5562	13.5704	14.929	13.9231	12.8922
Feature_20937	21.7176	21.6633	21.5602	21.5296	21.4425	21.5504	21.5347	21.6039	21.6634	21.7982	21.5795	21.6361	21.6282	21.5651	21.5201	21.4668	21.4584	21.5055	21.5448	21.5388
Feature_20938	19.2503	19.1244	19.1331	18.8406	18.9111	18.9341	19.0658	19.0241	18.9806	19.1278	19.0936	19.1704	18.8842	19.1857	18.9102	18.7618	18.9171	19.2128	19.1168	19.456
Feature_20939	19.444	19.205	18.8011	18.351	18.8718	18.8218	19.1199	19.4443	19.6273	19.553	19.526	19.2865	17.6882	19.2181	19.1673	19.0704	19.3708	19.5262	19.6198	19.3471
Feature_20940	25.5402	25.4515	25.4634	25.3711	25.2202	25.3884	25.4402	25.4225	25.3877	25.6921	24.609	25.4971	25.4602	25.4059	25.4954	25.4562	25.3039	25.3957	25.1461	25.6187
Feature_20941	24.0997	24.3814	24.2488	24.3173	24.1819	24.1822	23.734	24.343	24.3398	24.5469	24.6036	24.3546	24.5618	24.5687	24.3393	24.2594	24.3981	24.8536	24.6824	24.6908
Feature_20942	20.9142	21.042	20.831	20.8367	20.879	20.7859	20.7931	20.8347	20.9251	20.8159	20.7319	20.9022	20.6874	20.4996	20.6039	20.6815	20.5248	20.5724	20.4582	20.5415
Feature_20943	18.847	19.1639	19.2163	19.4898	19.5605	19.1573	19.1219	18.8073	18.4789	18.321	18.883	19.124	19.3407	19.7782	19.6428	19.5475	19.1275	18.6846	18.325	18.7108
Feature_20944	19.9897	20.3781	20.5383	20.7508	20.7716	20.6602	20.2034	20.1536	19.5731	19.7236	20.0363	20.3461	20.5779	20.7937	20.9572	20.689	20.7081	20.2587	19.8317	19.8757
Feature_20945	19.1949	19.3066	19.4147	19.1976	19.0337	19.3378	19.0744	19.2555	19.162	19.4523	19.1859	19.2858	19.3604	19.7018	19.3702	19.562	19.6395	19.4623	19.5397	19.605
Feature_20946	21.3367	21.3209	21.2668	21.2105	21.2214	21.2831	21.2408	21.2565	21.3716	21.6791	21.3754	21.3041	21.3866	21.3804	21.3476	21.3383	21.3721	21.2629	21.3389	21.3817
Feature_20947	21.662	21.6306	21.5429	21.5282	21.5517	21.7662	21.519	21.6265	21.6347	21.667	21.5836	21.713	21.5356	21.4535	21.5774	21.4211	21.7773	21.7846	21.6297	21.854
Feature_20948	19.2283	19.3412	19.2966	19.3599	19.3621	19.1591	19.0843	19.1907	19.0643	19.1104	19.0564	19.1231	19.1028	19.3101	19.0773	18.9088	18.9124	18.6728	18.6884	18.6645
Feature_20949	20.0547	20.0238	19.9431	19.7895	19.5993	19.9955	20.0098	19.9598	19.9963	20.5727	20.5905	19.8382	20.527	20.2306	20.2462	20.2672	20.4847	20.3811	20.4223	20.4226
Feature_20950	18.4523	18.3669	18.4158	18.6388	18.4209	18.0799	17.9171	18.8027	18.6581	18.3953	17.091	18.6071	16.9444	16.975	16.4193	16.2309	16.4535	16.2467	16.2816	16.3298
Feature_20951	19.7406	19.4107	19.3557	19.4495	19.5167	19.3711	19.3489	19.5599	19.5516	19.9272	20.1522	19.5238	20.0252	19.8902	19.8966	19.7728	20.079	19.9503	19.8757	19.7663
Feature_20952	20.4527	20.4911	20.5143	20.2796	20.3315	20.4453	20.4351	20.3875	20.3894	20.614	20.3574	20.3616	20.264	19.8451	20.0738	19.8257	20.3117	20.7077	20.5305	20.7639
Feature_20953	14.3374	17.0143	13.5153	12.7969	15.7418	12.8769	17.1334	16.1432	16.2911	18.285	18.1645	16.6482	NA	15.4824	17.0047	18.4859	18.5907	18.1395	18.3233	18.9284
Feature_20954	20.0921	20.1225	19.9756	19.9626	20.0755	19.9675	20.037	20.0537	20.038	20.3776	20.0554	19.9228	20.1032	19.9023	19.859	19.9611	19.9702	20.0284	19.9598	20.0485
Feature_20955	20.759	20.8347	20.8689	20.6657	20.6654	20.702	20.6263	20.6619	20.911	21.2027	20.8707	20.8204	20.9247	20.9251	21.1013	20.9803	21.0297	20.8433	20.9424	20.9058
Feature_20956	18.7699	18.5959	18.7307	18.6481	18.4722	18.5859	18.6886	18.722	18.6849	19.2457	19.4899	18.6557	19.2634	19.3305	19.3109	19.051	19.3029	19.2224	19.2334	19.3424
Feature_20957	21.1383	21.1	21.0499	21.0319	20.9838	21.0994	21.0692	21.0688	21.1485	21.2702	21.2433	21.1874	21.1151	21.2389	21.0068	21.1859	21.2058	21.2104	21.2905	21.2664
Feature_20958	20.7076	20.7448	20.5774	20.4992	20.5644	20.4631	20.5033	20.4852	20.5032	20.9974	20.9336	20.6952	20.8283	20.8941	20.9105	21.0316	21.0822	21.0296	21.1342	21.0399
Feature_20959	21.4412	21.532	21.4783	21.3645	21.3548	21.4643	21.4078	21.3931	21.3646	21.5227	21.3636	21.4027	21.2376	21.3983	21.44	21.614	21.6673	21.7396	21.5415	21.7193
Feature_20960	16.9539	17.4444	17.31	17.3379	16.8975	17.6125	17.0455	17.1257	17.3852	18.2062	17.7701	17.292	17.732	17.6623	16.9147	17.7554	17.8419	17.5311	17.9244	16.9702
Feature_20961	16.564	16.0954	15.725	15.2509	16.5476	15.9118	15.5047	15.9134	15.8777	17.0911	17.093	15.944	16.7559	17.1588	16.0964	17.2725	12.0745	17.5248	15.2544	17.3469
Feature_20962	18.4263	18.4731	18.2405	18.3179	18.2466	18.2052	18.462	18.5228	18.4599	18.7585	18.5739	18.2915	18.7097	18.4855	18.8266	18.6602	18.8946	18.8031	18.5676	18.5272
Feature_20963	15.3458	15.6368	15.6141	14.6287	15.0894	16.1701	16.6884	16.0247	13.8844	16.5549	16.936	16.232	16.7859	15.0195	15.3696	16.4319	15.3347	16.2275	14.413	15.8037
Feature_20964	18.6394	18.5144	19.0574	19.1678	19.2341	19.0774	18.723	18.3302	17.9559	18.1865	18.4879	18.8801	19.0523	19.351	19.3737	19.1815	18.7348	18.5077	17.7294	17.7038
Feature_20965	17.6717	17.685	17.7948	16.9685	18.1601	17.1361	17.4499	17.2331	16.7872	17.9585	16.8815	17.5273	18.3647	18.3511	18.329	18.1038	17.5687	17.2135	17.567	17.8972
Feature_20966	21.0471	21.4432	21.6904	21.8797	21.8255	21.6279	21.437	20.964	20.4865	20.6959	21.0946	21.4277	21.7257	21.9991	22.0349	21.755	21.4212	21.0131	20.511	20.5738
Feature_20967	15.5441	16.7709	17.6936	17.6703	17.5068	17.1654	16.5199	15.6793	14.3813	16.6291	16.7106	16.3554	17.6415	18.3822	18.0398	17.4542	17.6949	16.9096	15.1347	16.2548
Feature_20968	18.3208	18.2515	18.4328	18.2756	18.1137	18.2497	18.2866	18.4722	18.2447	17.8095	16.2483	18.3064	15.2469	15.9255	13.6332	15.9565	16.2016	15.8668	15.3799	14.2772
Feature_20969	19.7636	19.4733	19.5799	19.3169	19.4734	19.2742	19.4763	19.4436	19.5329	19.8493	19.9096	19.539	19.7734	19.8015	19.7425	19.5247	19.6522	19.5682	19.7171	19.4169
Feature_20970	15.9748	14.6174	15.5737	15.5656	14.3407	12.9404	13.517	13.811	14.5513	13.9279	15.848	15.3898	13.5557	13.9853	13.6463	13.9217	13.221	14.781	14.0643	13.2147
Feature_20971	19.9649	19.88	19.679	19.5799	19.5653	19.7954	19.9355	19.7554	19.8056	19.5065	17.9726	19.425	17.4146	16.8582	16.3783	17.3969	17.0645	18.0691	17.4444	17.1993
Feature_20972	19.4455	19.6264	19.4488	19.3062	19.3817	19.4732	19.4942	19.3661	19.5851	19.9744	20.1446	19.3314	20.1127	19.9292	20.0704	20.1892	19.8177	20.264	20.2616	20.1184
Feature_20973	18.9817	18.7768	18.8213	18.3888	18.7742	18.8398	19.1437	18.7623	19.0346	19.1808	19.3198	17.7557	18.9203	18.8402	18.964	18.8639	18.7625	19.1013	19.3525	19.0385
Feature_20974	21.0884	21.0163	20.9068	20.929	20.7921	21.0047	21.0239	20.9203	21.0514	21.2699	21.2576	21.058	20.9458	21.1841	21.1443	21.1957	21.3491	21.3544	21.4003	21.4073
Feature_20975	17.8974	17.6284	16.8977	17.2871	17.7122	17.3783	17.3019	17.8907	17.2396	18.4348	18.6437	17.6178	18.0772	18.3345	18.0821	17.922	17.981	18.2247	18.4349	18.6067
Feature_20976	19.8868	20.0555	19.9132	19.812	19.9061	19.83	19.8805	19.6829	19.7345	20.1874	20.1389	20.0204	19.9814	19.5868	19.9866	20.1712	20.1552	20.3159	20.2552	20.3073
Feature_20977	17.5868	18.001	18.0971	17.1473	17.2873	17.2862	17.8914	17.8594	18.2698	18.3286	17.9467	17.9585	17.8504	17.8901	18.0189	18.0099	17.8386	17.9786	18.178	18.2454
Feature_20978	20.3969	20.4055	20.378	20.1741	20.1934	20.3243	20.376	20.4059	20.399	20.6062	20.5475	20.5076	20.2631	20.3604	20.2762	20.5439	20.5001	20.5817	20.6481	20.6835
Feature_20979	18.7438	18.6874	18.9511	18.7272	18.6806	18.6223	18.7262	18.6938	18.4638	19.0546	19.108	18.3739	18.56	18.5672	18.589	18.4691	18.3755	18.5834	18.8908	18.5586
Feature_20980	20.9045	20.8551	20.8782	20.7645	20.7752	20.7753	20.7437	20.916	20.8754	20.839	20.7123	20.7683	20.6997	20.5303	20.756	20.5172	20.776	20.7361	21.0516	20.9037
Feature_20981	18.3964	18.4011	18.3528	18.1324	17.9506	18.2163	18.1803	18.2945	18.1917	18.6644	18.4534	18.1332	18.0695	18.1589	18.1927	18.4824	18.2019	18.1305	18.4871	18
Feature_20982	18.8246	18.7591	18.4757	18.5372	18.7782	18.8739	18.5834	18.6476	18.6858	19.1995	19.5235	18.8587	19.7079	19.4592	19.6069	19.542	19.473	19.63	19.9938	19.2999
Feature_20983	18.034	17.7539	17.5624	17.2491	17.4412	17.4891	16.5466	17.6235	16.3961	18.3488	18.175	17.2261	18.1836	18.2536	18.3751	17.8655	18.1081	17.9477	18.0475	17.5403
Feature_20984	19.5749	19.5741	19.2561	19.2849	19.3017	19.3437	19.3896	19.4839	19.5166	19.4563	19.6228	19.3848	19.3382	19.1935	19.409	19.4669	19.4173	19.3309	19.5702	19.4831
Feature_20985	18.5242	19.0153	19.326	19.3298	19.1405	16.6697	18.8372	19.2638	19.0664	17.2886	15.9045	18.8134	15.5286	15.5839	13.7174	14.4402	15.9986	16.007	16.003	16.0861
Feature_20986	21.2334	21.2696	21.186	21.1962	21.1139	21.1553	21.0188	21.1919	21.2091	21.2769	21.5381	21.1753	21.3479	21.1988	21.3219	21.3481	21.3538	21.2273	21.235	21.4834
Feature_20987	16.7397	16.3724	16.2737	16.3617	16.8621	16.5068	16.3672	16.4646	16.2239	16.4366	16.484	16.0804	15.961	16.1839	15.9388	15.8551	16.7669	16.088	15.2178	16.3068
Feature_20988	16.8935	15.5338	16.0205	16.6753	17.1526	16.5346	16.52	16.5558	15.7086	14.6636	16.8026	16.0866	16.8035	17.3507	16.1474	16.1585	16.5342	16.2666	15.9226	14.5051
Feature_20989	23.1578	23.0475	23.0557	22.9562	23.0452	22.9982	22.9529	23.0275	23.1287	23.3781	23.2807	23.0567	23.1657	23.1906	23.0193	23.2394	23.2946	23.1813	23.361	23.2658
Feature_20990	19.6976	19.538	19.5313	19.5996	16.8959	19.456	19.4989	19.3235	19.636	19.7882	19.3674	19.5575	19.7503	19.7006	19.7597	19.923	20.032	20.0922	19.9905	20.0485
Feature_20991	20.7384	20.6759	20.5005	20.5856	20.5785	20.6218	20.63	20.6692	20.6527	20.874	20.6414	20.8253	20.5895	20.6433	20.6182	20.6426	20.677	20.7535	20.7121	20.6648
Feature_20992	16.7247	16.4135	17.2857	17.2583	17.0281	17.0581	16.9323	16.5422	17.0403	17.2805	17.2135	16.6667	16.8639	16.7104	16.7845	16.501	15.4675	15.213	16.0314	17.3477
Feature_20993	19.0513	19.0538	19.048	18.8364	18.8979	18.7089	18.9177	18.854	18.9552	19.1406	18.8498	18.925	19.0246	18.8757	18.9038	18.712	18.9005	18.9117	19.1417	19.09
Feature_20994	20.6298	20.7638	20.5793	20.5501	20.6109	20.5154	20.534	20.6083	20.629	20.7359	20.5644	20.7257	20.5199	20.448	20.5876	20.5469	20.4703	20.5089	20.5924	20.5028
Feature_20995	17.0751	17.2995	17.2375	16.6193	15.9057	17.0203	17.0703	17.4357	16.691	17.0519	17.3398	17.3497	17.1038	16.9636	16.9951	16.7269	17.5688	16.9005	17.3213	17.2605
Feature_20996	16.6121	16.3101	16.2086	15.702	15.849	15.81	15.8316	15.7407	16.1169	16.7062	15.9652	15.7735	14.9548	15.347	15.4341	14.4749	15.2184	15.2486	16.0425	14.9691
Feature_20997	18.7267	18.6874	19.095	18.4309	18.5939	18.5551	18.5052	18.708	18.5751	19.3145	19.2196	18.5936	19.0213	18.9385	19.0263	19.2045	19.1573	19.139	19.3298	19.2083
Feature_20998	23.7066	23.604	23.5013	23.4745	23.5132	23.5008	23.5637	23.5097	23.5982	23.7166	23.563	23.5267	23.462	23.3904	23.3639	23.3827	23.4998	23.485	23.4223	23.4104
Feature_20999	19.8413	19.8729	20.0006	19.7204	19.8064	19.7657	19.7391	19.93	19.9061	20.0384	19.9324	19.8445	19.8081	19.9392	19.7234	19.7635	20.0247	19.9547	19.9803	19.754
Feature_21000	19.4461	19.2652	19.0266	19.1387	19.0431	18.9582	19.2347	19.2485	19.1021	18.1742	14.4704	19.118	15.3112	14.1046	14.8267	14.7048	15.5528	16.1212	15.9704	15.8116
Feature_21001	19.7602	19.3084	19.5665	19.8058	19.2113	19.8519	19.9158	19.9195	19.7997	18.9261	16.322	19.7277	17.169	16.2871	16.7735	16.6864	16.8641	16.6725	16.2792	16.9345
Feature_21002	21.2909	21.0715	21.1142	21.1755	20.9488	20.91	21.0653	20.868	20.9961	21.3487	21.1685	20.8941	21.1836	20.6694	21.0191	21.1186	21.0041	20.9332	20.9966	21.0146
Feature_21003	21.145	20.9976	20.9379	21.0058	20.8569	21.0158	20.9997	20.9913	21.0439	21.5383	21.5426	20.7935	21.3802	21.2933	21.2959	21.413	21.5627	21.4183	21.3529	21.4594
Feature_21004	22.9932	22.9232	22.76	22.749	22.785	22.7973	22.8181	22.8581	22.9233	23.1578	22.9023	22.8603	23.0315	22.8414	22.807	22.862	22.9709	22.9412	22.9211	22.9458
Feature_21005	19.6077	19.2983	19.0589	18.9541	18.9418	19.1623	19.2399	19.0582	17.6693	19.7782	19.9723	18.7134	20.1169	19.6137	19.7543	19.6198	19.8737	20.0616	19.769	19.8597
Feature_21006	20.0882	19.8783	19.9474	19.8255	19.9043	20.0005	19.9032	20.1109	19.9483	19.8959	20.3259	20.028	20.2028	20.0602	19.6977	20.099	20.1167	20.175	20.2138	20.0113
Feature_21007	18.1046	18.2882	17.8399	17.9158	17.6607	17.8355	18.09	18.1309	18.1524	17.9753	17.5611	17.8176	17.8199	17.409	17.4702	17.6569	17.54	17.6901	17.3379	17.243
Feature_21008	20.1767	19.9739	20.033	19.7408	20.098	19.8653	19.9368	20.0467	20.1074	20.2534	20.2786	19.8418	20.0623	19.7404	19.6921	19.785	19.9165	20.0421	20.274	20.0529
Feature_21009	23.3972	23.4603	23.3418	23.3668	23.2677	23.2864	23.3685	23.3508	23.2893	23.7388	23.4974	23.524	23.4771	23.4449	23.205	23.6994	23.5674	23.6926	23.8716	23.9306
Feature_21010	22.2955	22.3462	22.2468	22.2938	22.1344	22.0961	22.1496	22.1981	22.2123	23.1488	23.046	22.4161	22.9578	22.9929	22.8916	23.0004	22.8924	22.9332	23.0227	23.0367
Feature_21011	19.7249	19.7142	19.6573	19.5681	19.5002	19.3622	19.6049	19.5373	19.5689	20.2378	19.9202	19.5673	19.8631	19.7506	19.7266	19.7509	20.0229	20.0109	20.1902	20.2915
Feature_21012	18.1675	17.9584	17.9901	17.9949	17.9807	18.0886	17.9972	18.0239	18.0612	18.0476	17.8998	18.0658	18.1747	17.9656	17.8441	18.0793	18.2401	17.9103	18.2879	18.2812
Feature_21013	19.315	18.9047	19.2659	19.1254	19.0118	18.9522	18.9899	19.2343	19.201	19.1818	19.2237	19.2193	19.1172	18.8531	19.0088	19.0116	18.9607	18.9978	18.9252	19.0639
Feature_21014	16.4269	16.4505	16.378	15.6212	15.7474	16.047	15.1553	15.5032	16.1482	16.2951	16.7204	15.5198	16.4636	16.9208	15.1781	15.6398	16.538	15.8597	15.9641	17.2241
Feature_21015	20.0409	20.2652	20.5192	20.6908	20.7083	20.4259	20.1664	19.8134	19.3333	19.5086	19.8685	20.119	20.4186	20.5613	20.6442	20.5669	20.141	19.8503	19.1898	19.0713
Feature_21016	17.5852	17.6404	16.9887	17.0602	16.9479	17.3524	17.1054	17.6205	17.6346	17.1817	17.0885	17.0689	17.2566	17.0528	17.1305	16.9014	16.8675	16.8893	16.5255	17.1951
Feature_21017	18.9624	18.8474	18.6608	18.4632	18.7139	18.5453	18.4581	18.4713	18.7073	18.7756	18.6244	18.3974	18.7768	18.3169	18.4645	18.4548	18.6295	18.6649	18.4681	18.331
Feature_21018	18.5386	18.3973	18.321	18.1263	18.2667	18.0379	18.1603	18.2954	18.2914	19.0175	18.8354	18.5678	18.7989	18.6959	18.4691	18.8643	18.7653	18.7495	18.9786	18.9529
Feature_21019	17.2725	17.238	17.397	17.4481	17.329	17.3447	16.9323	17.351	16.8178	17.2568	17.2757	16.8316	17.3727	16.9218	17.2157	16.9765	17.0293	17.3839	17.3604	16.5277
Feature_21020	15.8239	15.4918	16.8421	16.3167	16.4788	15.7397	16.35	16.5484	14.2162	16.4546	15.815	16.6385	14.7705	16.0141	15.9793	15.806	13.3148	14.9795	15.7696	16.0553
Feature_21021	18.9805	18.8013	18.8686	18.8525	18.7364	18.9124	18.5934	18.9781	18.8966	19.0479	19.1963	18.9431	19.2896	19	19.0844	19.3167	19.3323	19.2779	19.2208	19.2448
Feature_21022	18.3474	18.7295	18.4873	16.8481	18.305	18.6248	NA	18.4952	18.5025	18.957	18.4966	18.2824	15.7656	18.3245	18.5112	17.5945	18.2113	17.6695	18.2772	17.7482
Feature_21023	19.3882	19.555	19.321	19.478	19.2689	19.4029	19.3334	19.234	19.7616	19.7146	19.4361	19.3195	19.343	19.2015	19.1645	19.493	19.6682	19.2539	19.3161	19.2002
Feature_21024	20.6137	20.7324	20.6998	20.5172	20.4833	20.6073	20.6888	20.6885	20.5608	20.6916	20.6365	20.7447	20.5797	20.5518	20.5067	20.7878	20.8245	20.9438	20.8417	20.9809
Feature_21025	19.5965	19.7394	19.5588	19.4734	19.3989	19.6174	19.5635	19.5713	19.4526	19.3767	19.5618	19.5269	19.433	19.3952	18.9332	19.2972	19.5629	19.7339	19.6448	19.5697
Feature_21026	18.0245	18.0455	18.0093	17.7632	18.0812	17.7147	18.1422	17.752	17.9325	18.7111	18.6657	17.8512	18.6614	18.4136	18.0076	17.9593	18.5182	18.5596	18.6009	18.5837
Feature_21027	20.5592	20.611	20.5045	20.5703	20.6322	20.5573	20.5441	20.6565	20.6293	20.9828	20.6998	20.6655	20.6171	20.5997	20.5364	20.73	20.6194	20.7125	20.5747	20.7112
Feature_21028	20.2403	20.0752	19.9051	19.7083	18.7396	20.0759	20.0831	20.27	20.4137	20.6007	20.3492	20.1662	19.9774	19.9494	19.8963	20.1345	20.1952	20.4564	20.459	20.3815
Feature_21029	19.4937	19.5525	19.2604	19.36	19.0395	19.224	19.1536	19.3077	19.3559	19.5054	19.2866	19.3038	19.3967	19.1885	19.2112	18.8896	19.2327	19.1787	19.2874	19.3373
Feature_21030	19.6887	19.8921	19.5923	19.4763	19.179	19.5933	19.6653	19.4438	19.3793	20.3778	20.4279	19.9411	20.2218	20.1308	20.2044	20.3342	20.1832	20.5279	20.2858	20.2289
Feature_21031	18.2136	18.4549	18.7861	19.0555	18.9528	18.5949	18.4706	17.8886	17.2955	17.5755	18.2431	18.4779	18.8393	19.014	19.1262	18.7427	18.6928	18.2294	17.745	17.6104
Feature_21032	20.3114	20.2341	20.1604	19.9886	19.983	20.0629	20.1461	19.9741	20.0491	20.1663	20.2822	20.1366	20.1074	20.1959	20.0571	19.696	19.9301	19.934	20.0781	20.4694
Feature_21033	17.8712	17.6985	17.825	17.6187	17.4217	17.5378	17.3616	17.23	17.5013	18.3005	18.2903	15.762	18.475	18.1108	18.2152	18.3979	17.9811	18.0646	17.9457	18.0537
Feature_21034	21.5539	21.5053	21.4088	21.2529	21.3547	21.3039	21.3942	21.3304	21.4758	21.683	21.5948	21.4413	21.5212	21.5624	21.573	21.6531	21.5424	21.6459	21.6476	21.6397
Feature_21035	19.3712	19.3512	19.1728	19.0587	19.0604	19.0632	19.0896	18.9468	19.0977	19.5908	19.1276	19.0593	19.1695	19.0313	18.8924	19.0283	19.1474	18.9813	19.1762	19.0926
Feature_21036	17.4807	17.2584	17.3387	17.3927	17.0309	17.4453	16.9994	17.5489	17.5305	17.323	17.1668	17.4749	17.2663	17.1162	16.7194	16.7433	17.0078	17.1297	17.2579	17.2173
Feature_21037	18.3179	18.1137	18.263	18.2589	17.9383	17.8478	18.1716	17.7226	18.116	18.0745	17.9536	18.1476	17.6175	17.9773	17.5904	17.8758	18.0147	18.3667	18.021	18.0832
Feature_21038	17.4934	16.1573	16.9143	16.9457	16.6741	16.5484	16.8192	17.2092	16.6061	17.195	17.1972	16.1809	16.9733	16.3238	16.6454	16.0655	16.6083	16.501	16.0311	16.9587
Feature_21039	21.3933	21.3499	21.3936	21.3562	21.3485	21.2785	21.2829	21.3554	21.2576	21.4324	21.3269	21.3183	21.2285	21.2549	21.3086	21.1801	21.4538	21.4042	21.3967	21.4873
Feature_21040	17.8841	17.982	17.8159	17.8666	17.1389	17.522	17.8789	17.2242	17.6145	18.2111	18.0872	17.7549	17.4625	17.4215	18.0094	17.2711	17.4466	17.3373	17.9365	17.2279
Feature_21041	14.446	15.9276	15.41	13.9208	14.7166	14.1834	15.1084	17.0612	17.1143	16.6379	14.9997	17.1482	17.0613	17.5967	18.4258	17.9311	18.025	17.9827	17.4023	18.0832
Feature_21042	17.3954	17.4855	17.5486	17.3957	17.2219	17.5707	17.7314	17.3896	17.8548	18.0037	17.4752	17.7938	17.4067	17.5919	17.2975	17.7074	17.7875	16.5407	17.5195	17.4596
Feature_21043	19.6217	19.5758	19.3221	18.9506	19.1215	19.1982	19.01	19.5283	19.2173	19.5029	19.5435	19.0876	19.6319	19.4852	19.283	19.1208	19.2628	18.7727	19.3355	19.1849
Feature_21044	18.6664	18.6516	18.5093	18.7434	18.5584	18.4427	18.3613	18.6555	17.1854	18.7965	18.8586	18.3964	18.832	18.7465	18.5474	18.484	18.4233	18.3061	18.2895	18.6353
Feature_21045	19.0562	19.1334	19.095	18.9909	18.8203	18.9379	18.9218	19.0283	18.8585	19.2826	19.3868	19.0596	19.3071	19.2555	19.3086	19.3166	19.7015	19.4074	19.4612	19.6113
Feature_21046	19.4527	19.6288	19.4733	19.4601	19.5595	19.4095	19.2247	19.3534	19.4626	19.6551	19.4117	19.488	19.4699	19.2826	19.592	19.6856	19.6932	19.664	19.6521	19.512
Feature_21047	18.2436	18.3947	18.1824	18.0299	18.193	18.1385	17.8196	18.49	18.376	18.5806	18.4744	18.378	18.3092	17.9033	18.3343	18.2184	17.8859	18.4324	18.2227	18.5853
Feature_21048	18.5791	18.4029	18.5417	18.3421	18.3935	18.4134	18.4193	18.4199	18.37	19.0429	18.8618	18.5659	19.0091	18.9348	18.9099	18.8099	19.006	19.1335	18.9185	19.1538
Feature_21049	19.4	19.5061	19.405	19.3365	19.1272	19.5597	19.2831	19.3778	19.3136	19.6278	19.6869	19.5144	19.2599	19.3861	19.6436	19.7849	19.8804	19.7651	19.6111	19.582
Feature_21050	17.536	17.6192	17.5109	17.6221	17.4098	17.7916	17.3457	17.5724	17.9071	17.8712	17.7011	17.6396	17.4422	17.5992	17.2208	17.4389	17.6669	17.2099	17.5646	17.7704
Feature_21051	19.4365	19.5358	19.2042	19.1547	19.434	19.1383	19.3172	19.4873	19.1453	19.2938	19.3654	19.222	19.5377	19.2344	19.4173	19.3462	19.2632	NA	18.6561	19.1054
Feature_21052	18.7669	18.4645	18.4584	18.621	18.4539	18.333	18.3046	18.4122	18.2909	18.6717	18.5663	18.6023	18.5336	18.4369	18.7192	18.4883	18.7178	18.7843	18.3609	18.2736
Feature_21053	19.501	19.5812	19.4621	19.3223	19.2618	19.3734	19.4596	19.6344	19.4894	19.467	19.403	19.5355	19.4676	19.3664	19.0358	19.2551	19.4001	19.4992	19.4621	19.2748
Feature_21054	18.1338	18.3373	18.268	18.078	18.2483	18.5127	18.2866	18.1101	18.2797	18.9185	18.9681	17.9525	18.5797	18.6334	18.5409	18.6798	18.7328	18.7619	18.8913	18.7701
Feature_21055	20.1458	20.0253	19.9612	19.716	19.9351	19.9076	20.0057	20.0554	20.0711	20.3752	20.0837	19.9576	19.975	19.8173	19.7941	19.9603	19.9791	20.0665	20.0887	19.9729
Feature_21056	19.0582	19.0587	19.1336	19.0823	18.9037	19.0145	18.9879	18.9598	19.0675	18.3802	14.8089	18.8535	14.8761	14.2299	14.2008	14.6565	15.8289	15.0555	13.8496	14.3882
Feature_21057	22.071	21.9914	21.9846	21.7814	21.8484	21.827	21.7829	21.9405	22.0416	22.181	22.2586	21.8937	22.1624	22.1328	22.0418	22.093	22.1486	22.1746	22.3381	22.1697
Feature_21058	17.1694	17.4251	15.2933	17.357	17.3664	17.9788	16.8237	17.3735	17.5379	18.4261	17.8845	16.8282	17.9229	18.0549	18.0246	17.9446	18.1779	17.5073	17.9422	18.1339
Feature_21059	20.0017	20.023	20.0809	19.9553	19.9469	20.0195	20.0325	19.8774	19.9734	20.0847	19.9893	20.0748	19.9453	19.8929	19.9233	20.0738	20.2129	20.2624	20.4145	20.3522
Feature_21060	19.2175	19.3439	18.8591	18.8982	19.2088	19.1068	19.0461	19.2118	19.1334	19.4964	19.2246	19.2728	19.2327	19.033	19.3029	19.3167	19.4088	19.4067	19.4867	19.3686
Feature_21061	20.6752	20.6086	20.6348	20.669	20.5267	20.5208	20.585	20.5895	20.6502	20.7606	20.5744	20.7185	20.5702	20.6028	20.6093	20.366	20.6382	20.8111	20.8948	21.0301
Feature_21062	21.3241	21.1004	21.097	21.0774	21.0407	21.0001	21.0816	21.1784	21.193	21.216	21.1331	21.1016	21.0469	21.0017	21.083	21.121	21.1298	21.1603	21.2884	21.3717
Feature_21063	18.2664	18.5365	18.1108	17.9181	17.5947	18.0451	18.1603	18.2953	18.2666	18.5187	19.0849	17.9005	18.6779	18.6334	18.6831	18.7337	18.3173	18.3306	18.4868	18.5978
Feature_21064	18.9915	18.9346	18.4741	18.5385	18.5961	18.5916	18.5846	18.8613	18.8005	18.9412	18.7864	18.8747	18.6169	18.5348	18.6256	18.5676	18.5911	18.7069	19.0436	18.9401
Feature_21065	19.6751	19.779	19.8001	19.5517	19.6013	19.5891	19.6039	19.7476	19.8384	20.0175	20.0239	19.6955	19.9331	19.9169	19.8821	19.612	19.8851	19.8576	19.8342	20.0385
Feature_21066	18.2544	18.1941	18.5952	18.2158	18.122	18.1583	17.9344	17.9808	18.0893	18.402	18.2857	17.4444	18.0239	18.2567	18.0747	17.3227	18.1437	18.4157	18.1445	17.9577
Feature_21067	19.84	19.816	19.6928	19.5424	19.6301	19.5217	19.7977	19.6567	19.6836	19.9579	19.6972	19.7292	19.5754	19.6389	19.5118	19.5636	19.5613	19.5927	19.5688	19.5942
Feature_21068	16.3723	16.3111	15.5485	15.314	15.4252	16.0504	14.4871	15.6967	16.2863	16.8666	16.1545	14.4364	16.1444	15.8019	16.4981	15.9906	16.2221	15.6831	16.8093	15.056
Feature_21069	17.7741	17.8188	17.7666	17.8378	17.747	17.5637	17.7399	17.4931	17.5759	16.9727	15.3734	17.7649	14.2809	14.8204	15.2592	13.9463	14.7707	15.23	14.8631	14.6168
Feature_21070	17.6035	18.0073	18.116	17.5178	17.7171	18.0827	17.4076	17.8622	17.7447	17.9924	18.9493	17.9117	18.4905	18.3063	18.3243	18.394	18.7195	18.4288	18.829	18.6194
Feature_21071	21.4723	21.2334	21.2823	21.0469	21.0457	21.0435	21.0658	21.385	21.387	21.5066	21.3801	21.132	21.3927	21.2599	21.2352	21.3986	21.2663	21.3037	21.3729	21.2503
Feature_21073	14.0168	16.9461	16.8329	16.7992	14.1325	17.1633	16.5317	13.7715	13.4971	17.4173	17.6313	16.8927	17.641	17.6589	14.3048	17.4839	13.8768	17.65	17.9031	17.522
Feature_21075	19.5292	19.4434	19.2629	19.1515	19.3236	19.2346	19.3618	19.2967	19.3025	19.6189	19.366	19.2828	19.4127	19.2327	19.2252	19.349	19.3418	19.2646	19.4415	19.3848
Feature_21076	19.8652	19.8675	19.7662	19.889	19.6407	19.6532	19.9105	19.7517	19.7027	20.0361	19.9811	19.6187	19.7095	19.8185	19.6924	19.7931	19.8162	19.8986	19.7859	19.806
Feature_21077	20.0301	19.8986	19.8645	19.8911	19.8762	19.8415	19.779	19.9183	20.002	20.0787	20.0599	19.9024	20.0274	19.897	19.6833	19.7111	19.7697	19.8807	20.035	20.0846
Feature_21078	18.8075	18.0046	18.6984	18.989	18.497	18.8387	18.9054	18.6488	19.1085	18.7218	19.4294	19.2996	16.7322	19.3237	18.8763	18.9106	18.9202	19.1735	19.2618	18.3262
Feature_21079	16.7403	16.9973	16.787	17.3149	16.1984	16.525	16.5745	16.7161	16.3726	16.5855	17.0831	15.7323	17.0287	16.668	16.8624	16.5044	15.8684	16.663	14.4765	15.7322
Feature_21080	17.3988	17.43	18.1879	18.3445	18.2882	17.9939	17.4464	17.4504	16.2142	16.6229	17.4125	17.3566	18.6822	18.91	18.5901	18.3226	18.184	17.3899	17.5348	17.1152
Feature_21081	22.7669	22.7641	22.5787	22.4299	22.649	22.6809	22.7176	22.7144	22.6549	22.838	22.7407	22.7365	22.6481	22.6172	22.7806	22.508	22.6777	22.8481	22.8192	22.7032
Feature_21082	20.4558	20.4872	20.3966	20.2654	20.228	20.6927	20.3964	20.4042	20.2501	20.5241	20.5183	20.1858	20.4291	20.2381	20.4415	20.3639	20.1936	20.2345	20.1148	20.2795
Feature_21083	21.1994	21.1938	21.1301	21.0495	21.0153	21.0094	20.9941	21.074	21.0176	21.3183	21.1515	21.006	21.0625	21.0949	21.133	21.1069	21.0108	21.0993	21.0238	21.078
Feature_21084	17.3808	17.9	17.8592	17.0815	17.4893	16.9955	17.1388	17.0583	17.3216	18.0956	18.8298	16.969	17.6992	17.9798	17.9579	17.1694	18.3862	18.335	18.1049	18.4254
Feature_21085	21.6876	21.5868	21.53	21.5102	21.6264	17.6425	20.622	21.4698	21.4864	21.9895	21.7443	21.4798	21.7826	21.5992	21.4467	21.4217	21.2832	21.5812	21.5505	21.4942
Feature_21086	21.0035	20.995	20.7319	20.7059	20.6954	20.7801	20.9565	20.897	20.978	21.2982	21.0892	20.765	20.8689	20.9869	20.9178	20.9618	20.8286	21.0344	20.9222	21.0935
Feature_21087	18.7262	18.6813	18.4691	18.5855	18.6461	18.7407	18.5473	18.2472	18.6441	19.3081	19.5471	18.3467	19.7578	19.6876	19.5594	19.2949	19.5279	19.5201	19.6306	19.1352
Feature_21088	19.1868	19.0883	19.1762	19.2218	19.1321	19.0009	19.0558	19.1967	19.196	19.3715	19.2551	18.9853	19.3277	19.2206	19.1337	19.0405	19.1267	19.0411	19.0594	19.1373
Feature_21089	18.4564	18.8157	19.2535	19.3174	19.4623	18.9674	18.6517	18.4109	17.7531	18.0931	18.6734	18.8325	19.2757	19.625	19.2139	19.4072	19.0272	18.7806	18.0725	17.4902
Feature_21090	19.8731	19.8575	19.8946	19.7158	19.7657	19.6454	19.6767	19.8829	19.8792	20.0788	19.7758	19.9767	19.6295	19.5564	19.8253	19.7867	19.9114	19.6286	19.8386	19.9914
Feature_21091	20.0056	19.8341	19.8865	19.8895	19.7752	19.8751	19.9072	19.8985	19.9274	20.1789	19.953	19.9296	19.9272	19.8172	19.7816	20.0456	19.9988	19.9111	19.8992	19.7963
Feature_21092	21.0827	21.1954	21.1368	21.1841	20.84	20.864	21.1145	21.4122	21.3515	21.3911	20.6184	21.1973	21.2074	20.4879	20.6652	20.6907	20.1982	20.749	20.6119	20.7835
Feature_21093	21.04	21.0485	20.8596	20.9584	20.9592	20.9749	20.8094	20.9904	21.0588	21.2046	21.0369	20.9095	20.9792	20.9518	20.8953	20.7176	20.6271	20.72	20.6187	20.8343
Feature_21094	22.0149	22.0384	21.9708	21.9553	21.9492	21.9592	21.9477	21.9173	21.6635	22.1392	22.2018	21.5993	22.0262	22.0741	21.9839	22.0294	21.9759	21.9857	21.942	21.9348
Feature_21095	17.0524	17.6955	16.8892	16.2976	15.8404	17.0816	17.1325	16.959	16.2884	16.0212	16.4462	16.3609	17.2863	15.321	16.5192	16.1425	15.6794	17.1554	16.2307	16.4544
Feature_21096	19.3444	19.3008	19.2564	19.1072	19.1508	19.1642	18.9805	19.2868	19.5003	19.4263	19.3505	19.2517	19.2931	18.9362	18.9811	19.0083	18.9443	19.2369	19.1505	18.8751
Feature_21097	23.9982	23.9864	23.9973	23.9376	23.8282	23.9268	23.8776	23.9367	23.9101	23.805	23.7749	23.9627	23.6187	23.7223	23.7343	23.8567	24.039	24.0522	24.0535	24.2375
Feature_21098	15.731	15.3108	16.0257	15.0425	16.0155	14.9496	15.6259	14.8378	15.271	16.2267	15.7299	15.6965	15.3479	14.5137	15.189	14.4619	13.4504	13.1869	13.4074	14.0237
Feature_21099	16.203	17.2839	16.3676	16.8772	16.8498	16.9618	16.7854	17.5282	16.8538	17.1499	16.9088	16.7973	16.5195	17.7425	16.5815	16.956	16.6685	17.3593	16.6928	17.52
Feature_21100	19.5282	19.5685	19.4955	19.4638	19.4781	19.6151	19.2798	19.5863	19.6123	19.5605	19.4233	17.0548	19.3341	19.4345	19.3255	19.7783	19.9893	19.6014	17.6635	20.0186
Feature_21101	22.9652	23.3308	23.5325	23.7365	23.6447	23.4786	23.3058	22.9131	22.5299	22.5776	23.0273	23.3995	23.3621	23.7135	23.7113	23.4608	23.2395	23.1329	22.5152	22.9241
Feature_21102	19.7524	19.6408	19.8007	19.644	19.6567	19.679	19.6678	19.5796	19.6818	19.7556	19.5172	19.7436	19.4252	19.4274	19.5485	19.4002	19.5846	19.646	19.6969	19.7121
Feature_21103	21.1195	20.9682	21.0457	21.0143	20.8984	20.9612	20.9036	21.0752	20.959	21.7157	21.6878	21.1518	21.5683	21.8063	21.7117	21.5622	21.7164	21.5962	21.5006	21.5215
Feature_21104	20.0854	19.7378	19.8747	19.6376	19.7426	19.5845	19.5798	19.8733	19.7066	19.78	19.5608	19.7747	19.554	19.193	19.3352	19.1313	19.2037	19.4327	19.4098	19.1946
Feature_21105	20.5628	15.9997	20.552	20.4224	20.5076	20.2208	20.3269	20.4017	20.5879	20.7691	20.4677	20.4659	20.4914	20.4364	20.4455	20.3796	20.5565	20.4319	20.5093	20.5516
Feature_21106	19.4199	19.4754	19.4873	19.0885	19.2152	19.2545	19.2522	19.0509	19.4876	19.6038	19.3323	19.0529	19.1689	19.3076	19.2196	19.1634	19.3916	19.0002	19.4045	19.4202
Feature_21107	18.0106	18.1408	18.4108	18.2498	18.3054	18.3092	18.3298	18.1986	17.83	18.2378	18.2719	18.3766	18.3653	18.4021	18.3545	17.8391	17.9292	18.4183	18.5348	18.5188
Feature_21108	19.6211	19.3682	19.5489	19.3034	19.3473	19.2571	19.2824	19.4233	19.3567	19.7351	19.7963	19.3418	19.5374	19.6542	19.7548	19.5408	19.4545	19.6713	19.6531	19.7026
Feature_21109	18.6494	18.7847	18.5988	18.6942	18.5897	18.6185	18.601	18.6188	18.5403	18.1858	16.6162	18.289	15.0891	15.0489	15.0723	14.8085	16.226	14.9889	14.6488	14.0862
Feature_21110	19.2495	18.5554	18.7197	18.654	18.577	18.3057	18.7485	18.7568	19.0163	19.4199	19.4631	18.758	19.3045	18.8664	18.736	19.075	18.941	19.251	18.7411	18.8247
Feature_21111	19.438	19.1999	19.1498	19.1972	18.9562	18.7144	19.1839	19.0964	19.1979	19.4243	19.0559	19.1921	18.5847	18.8603	18.7011	18.5897	18.8432	18.7902	19.0854	18.5416
Feature_21112	17.7172	17.8431	18.1837	18.8521	18.5667	16.5477	16.5844	16.9415	16.0172	15.6945	17.4955	17.6009	18.5223	18.6112	18.6396	18.2326	17.4396	17.2711	15.6813	15.2356
Feature_21113	17.5743	16.7767	17.3939	17.2544	17.6062	17.5369	16.8705	16.758	17.487	17.8448	18.1136	17.6167	17.8391	17.633	17.7596	17.0539	17.9204	18.2957	17.6488	17.8041
Feature_21114	17.5272	18.2188	17.5905	17.0235	17.7975	17.9561	17.2695	17.8841	17.9737	18.1838	17.7301	17.6743	17.9122	17.556	18.5329	18.3503	16.96	16.959	18.2544	18.1527
Feature_21115	18.6388	18.4351	18.2899	18.2085	18.2806	18.3274	18.4554	18.3106	18.1616	18.8407	18.9497	18.3615	18.8106	19.0074	18.653	18.7289	18.9151	18.8369	18.6443	18.9139
Feature_21116	20.5466	20.3427	20.4643	20.422	20.2775	20.3076	20.3625	20.4394	20.3717	20.7168	20.5505	20.5342	20.4211	20.4436	20.4401	20.4431	20.4771	20.5222	20.4292	20.4509
Feature_21117	14.4426	16.6259	14.6961	14.5241	16.2665	15.0613	14.3274	15.3753	16.4191	16.6487	17.5039	15.3655	17.6393	17.1271	17.1185	16.6559	17.0125	16.8827	16.7994	17.6585
Feature_21118	17.5551	17.412	17.7952	17.5236	17.4901	17.4793	17.4198	17.6437	17.3237	17.8037	17.2538	17.3498	17.2094	17.125	17.3154	16.6656	16.8505	17.4676	16.976	17.2508
Feature_21119	20.4409	20.4815	20.4704	20.3682	20.2893	20.4526	20.3818	20.2998	20.4918	20.8679	20.547	20.4427	20.5201	20.2907	20.4392	20.3419	20.5422	20.5856	20.646	20.6284
Feature_21120	18.9332	18.948	18.8718	18.8795	18.8264	18.8415	18.794	18.8208	18.9671	19.125	18.9573	18.9887	18.8882	18.8211	18.8533	18.9869	18.9236	18.7803	18.9466	18.9857
Feature_21121	19.0674	19.2579	19.071	19.1069	19.1116	18.6119	18.7629	19.0931	19.0279	19.2917	18.8806	18.896	18.977	18.8692	19.1669	19.0161	18.5652	18.9905	18.7813	18.6858
Feature_21122	19.1695	19.1113	19.1561	19.3533	19.0602	19.1031	19.0986	19.3419	19.0441	19.6277	19.2258	19.2814	19.346	19.1793	19.427	19.2701	19.3041	19.3586	19.3041	19.2495
Feature_21123	20.0319	19.8998	19.9508	19.8143	19.7742	19.8807	19.9165	19.8423	19.7038	20.2146	20.424	19.9281	20.1403	20.2814	20.133	20.5066	20.4813	20.6061	20.4937	20.4774
Feature_21124	20.5476	20.4268	20.3363	20.173	20.033	19.9489	20.0865	20.2814	20.2626	20.2523	20.4335	20.0721	20.5418	20.3387	20.3274	20.0696	20.2569	20.4352	20.3915	19.8666
Feature_21125	20.3178	20.4171	20.1663	20.1432	20.1648	20.1499	20.1097	20.2134	20.1837	20.2368	20.0794	20.209	19.9816	20.1224	20.0404	19.94	20.1365	20.0975	20.376	20.359
Feature_21126	18.23	17.9562	18.1006	17.7516	18.0567	17.9007	18.0514	18.0304	18.1301	18.166	18.2448	18.0698	17.7081	17.3582	17.7473	18.0573	17.8117	18.2743	17.7267	17.6696
Feature_21127	17.4593	16.6551	16.7056	16.3209	15.967	16.7028	16.1586	16.447	16.2354	17.4258	17.9512	16.5526	18.1195	17.7813	17.677	17.8029	17.6192	18.1636	18.0765	17.7507
Feature_21128	16.7305	17.0162	17.2802	17.2339	16.9005	16.586	17.1535	17.5714	17.2613	17.0273	17.1329	17.1875	16.0647	16.6968	16.8422	16.7117	17.1235	16.7484	16.3784	15.648
Feature_21129	18.6288	18.7231	18.4943	18.488	18.5207	18.6574	18.5996	18.9405	18.7552	18.8691	18.5051	18.5856	18.5153	18.4896	18.1531	18.4627	18.4188	18.3634	18.624	18.4996
Feature_21130	20.895	21.0607	20.8789	20.8167	20.8269	20.9072	20.8278	20.8877	20.8966	21.1568	20.8058	20.981	20.9251	20.8564	20.9938	20.9029	20.9211	20.8965	20.9222	20.9407
Feature_21131	18.5642	18.4229	18.5592	18.491	18.3506	18.4243	18.5024	18.481	18.5134	18.7286	18.2146	18.3493	18.3976	18.1696	18.2448	18.4216	18.1484	18.2935	18.2015	18.096
Feature_21132	20.773	20.7887	20.6532	20.6225	20.5216	20.8066	20.5842	20.6668	20.6669	20.17	15.6551	20.476	16.3577	16.0655	15.3822	14.9532	15.7259	15.5507	16.186	16.0555
Feature_21133	22.4442	22.514	22.4567	21.7193	22.2238	22.0377	22.1698	22.4704	15.2677	20.8535	19.028	22.8903	22.2211	22.5903	22.1325	22.9707	22.4874	22.364	22.9951	22.7492
Feature_21134	20.2804	20.277	20.131	20.2979	20.1261	20.3094	20.2621	20.224	20.2912	19.6227	16.1668	19.9382	15.9862	15.9199	16.5099	16.3485	16.6385	16.5453	16.4085	16.8035
Feature_21135	22.9508	22.7851	22.8436	22.775	22.7066	22.7766	22.6671	22.7604	22.7581	22.9332	23.0687	22.619	22.8671	22.7361	22.7458	22.7849	22.7955	22.7966	22.669	22.8754
Feature_21136	21.6563	21.6974	21.6087	21.5482	21.605	21.6637	21.6321	21.6841	21.6626	21.8195	21.1173	21.6312	21.0361	21.0056	21.1002	21.0729	21.1344	21.0969	21.1829	21.0362
Feature_21137	19.8953	20.094	20.0583	19.6916	18.6239	19.7513	19.7517	19.7927	19.943	20.5478	20.8914	20.0179	20.9244	20.8969	21.058	20.9021	20.8238	20.6971	21.053	20.9184
Feature_21138	20.0235	19.8879	19.7387	19.5386	19.4273	19.5467	19.6014	19.5969	19.529	19.8801	19.9642	19.554	19.6111	19.7449	19.1189	19.6398	19.6415	19.4989	19.6889	19.5723
Feature_21139	19.452	19.2854	19.4641	19.4196	19.4362	19.5328	19.5389	19.5196	19.5076	18.8963	17.1076	19.2573	16.5474	16.8888	16.7081	15.8837	16.046	16.6773	17.0691	16.6249
Feature_21140	21.3627	21.3289	21.3144	21.3682	21.3778	21.3378	21.4393	21.3809	21.4254	21.6026	21.6219	21.363	21.647	21.6505	21.5597	21.5081	21.4851	21.7074	21.5656	21.7522
Feature_21141	18.4478	18.3955	18.3602	18.2611	18.3764	18.2459	18.1849	18.104	18.2906	16.8954	14.8774	17.9166	14.9115	13.5765	14.1704	14.9278	13.1037	15.3258	13.4847	12.9275
Feature_21142	21.4164	21.489	21.4992	21.302	21.3449	21.2835	21.2359	21.353	21.3539	21.831	21.6293	21.4274	21.6378	21.4909	21.5538	21.4039	21.5377	21.5568	21.5005	21.5446
Feature_21143	22.9509	22.8981	22.7705	22.7606	22.7629	22.8283	22.7021	22.8872	22.932	23.0906	22.9648	22.9114	22.8514	22.8102	22.686	22.8605	22.8351	22.8365	22.8749	22.783
Feature_21144	17.4187	17.353	18.0216	17.6575	18.0382	17.9341	17.1996	17.2781	16.9734	17.6513	16.9119	17.4448	17.8484	17.59	17.5853	16.4254	17.0154	16.9955	16.2518	17.6647
Feature_21145	18.5526	19.2511	19.441	19.8544	19.9468	19.5067	18.5494	18.5293	17.5329	17.5401	17.6399	19.031	19.4236	19.409	19.6238	18.8616	18.4197	18.1402	17.8201	17.9516
Feature_21146	17.6573	17.9365	18.1119	17.4687	18.1204	17.6189	17.899	17.9524	17.9759	17.5194	17.2599	17.7041	17.2564	16.4225	16.6462	17.3917	17.634	17.5628	18.049	17.2793
Feature_21147	17.5343	16.9938	17.1724	15.9867	16.6857	17.0517	16.8192	16.4514	16.9697	17.5136	17.8238	16.8535	17.4087	17.7135	17.0176	17.1878	16.6489	16.9804	17.3623	16.577
Feature_21148	16.754	16.6347	16.4717	16.783	16.8259	16.3628	17.2136	17.1567	17.0908	17.5913	17.9687	16.9451	17.1639	17.2132	17.2861	17.4245	17.4506	17.3043	17.2297	17.1246
Feature_21149	15.5413	15.7757	14.5836	13.5882	14.1004	14.6146	15.4976	16.2456	13.5032	13.5003	13.9484	13.1683	15.1325	13.3258	14.6231	13.8157	14.054	14.4716	12.9787	14.3186
Feature_21150	19.8896	19.843	19.7682	19.7125	19.5388	19.6299	19.6683	19.7149	19.8352	20.2104	20.0221	19.7789	20.095	20.0121	19.9283	20.0434	20.0969	20.0985	20.1173	20.1109
Feature_21151	20.4334	20.3005	20.3088	20.2105	20.1284	20.1407	20.09	20.2749	20.3751	20.3476	20.1808	20.3445	20.1139	20.1386	20.1179	20.1767	20.055	20.1094	20.0958	20.1942
Feature_21152	17.8984	18.1574	18.3369	17.9347	18.0316	18.0225	18.0354	18.5614	18.5923	18.7941	18.7314	18.5954	18.689	18.4085	18.295	18.4823	18.2001	18.6401	18.6076	18.9328
Feature_21153	20.6181	20.573	20.5617	20.4984	20.3944	20.4974	20.3377	20.5332	20.3602	20.9038	20.8766	20.516	20.8218	20.7907	20.7065	20.5863	20.7328	20.8169	20.8425	20.7732
Feature_21154	19.5271	19.3089	19.4543	19.3132	19.1299	19.1346	19.325	19.3131	19.3787	19.4339	19.2025	19.0493	18.9228	19.2632	18.9632	19.2219	19.2381	19.2516	19.2215	19.2414
Feature_21155	21.774	21.9456	22.1983	22.3926	22.339	22.2633	21.8669	21.5437	21.0201	21.2163	21.8863	21.9113	22.3495	22.5599	22.5367	22.333	22.0792	21.7436	21.2432	21.2656
Feature_21156	18.8094	19.2405	19.5134	19.7121	19.6971	19.4289	18.966	18.7166	18.2354	18.5266	18.954	19.1211	19.4259	19.5524	19.6488	19.4402	18.959	18.7952	18.3136	18.3599
Feature_21157	20.2565	20.2797	20.1269	20.1038	20.0552	20.086	20.0928	20.2599	20.0762	20.3948	20.1761	20.0771	20.1903	20.0864	20.0358	19.9592	20.0519	20.0115	20.0865	20.1592
Feature_21158	15.4822	16.3075	15.3596	15.4806	15.3669	15.7127	16.0212	15.9708	15.5393	14.32	16.183	15.848	16.4234	15.4303	16.1107	15.6628	16.0224	14.8399	15.4773	15.6879
Feature_21159	22.4437	22.8466	23.149	23.3422	23.2539	23.1137	22.6642	22.4271	21.9305	21.9796	22.3866	22.9236	22.8727	23.2504	23.1386	23.0437	23.0173	22.5904	22.0235	22.2289
Feature_21160	20.0845	20.1546	20.095	20.0187	19.9487	20.0382	19.8821	19.9359	19.8729	20.373	20.0828	20.0018	20.0465	20.1092	19.9494	20.0664	20.09	19.9961	20.0746	20.0607
Feature_21161	22.4218	22.3975	22.309	22.26	22.2395	22.2436	22.4128	22.2802	22.37	22.6866	22.4269	22.46	22.4905	22.3701	22.3127	22.3806	22.3932	22.4523	22.5003	22.3216
Feature_21162	19.6144	19.6009	19.4489	19.4456	19.3568	19.3527	19.5325	19.5604	19.598	19.8309	19.4686	19.5848	19.4867	19.3615	19.2652	19.4032	19.5105	19.4045	19.433	19.419
Feature_21163	16.9093	16.8938	16.8331	16.7644	16.351	16.3959	16.5656	16.1168	16.3962	16.9911	16.5669	16.071	16.7315	16.2232	16.4416	16.4493	15.9745	16.268	16.9958	16.8743
Feature_21164	19.6381	19.6243	19.6884	19.6157	19.583	19.5365	19.4752	19.717	19.6041	19.8573	19.8346	19.695	19.725	19.6762	19.6992	19.5123	19.5945	19.6351	19.6551	19.5354
Feature_21165	17.4119	17.2756	17.4504	17.5976	17.494	17.3185	17.3216	17.5973	16.9134	18.0865	18.3476	17.6575	18.0783	17.624	18.2783	17.8237	17.9569	17.7005	17.9772	17.8493
Feature_21166	18.3557	18.965	19.2675	19.415	19.266	19.0447	18.7815	18.5895	17.8395	17.8949	18.1544	18.6208	18.8164	19.1977	19.0575	18.7977	18.3205	18.1666	17.2417	17.9381
Feature_21167	21.3041	21.4186	21.2839	21.0634	21.1776	21.2336	21.261	21.2093	21.268	21.3856	21.257	21.4159	21.2711	21.285	21.2645	21.342	21.5744	21.5619	21.5534	21.5981
Feature_21168	19.3553	19.3789	19.3227	18.8323	19.1216	19.1646	19.2471	19.0866	19.1377	19.9712	19.6224	19.4914	19.7693	19.5356	19.5474	19.5936	19.9413	19.9006	19.8215	19.8086
Feature_21169	18.4109	18.2718	18.2592	17.8511	18.1292	18.0349	17.9133	17.7447	18.1997	18.061	18.0084	17.628	18.0959	17.8176	17.8311	17.6631	17.8053	17.5164	17.9037	17.525
Feature_21170	17.1452	16.7812	17.1823	16.747	16.7429	16.3621	16.9962	16.7415	16.8745	17.2517	16.8234	16.791	16.7612	16.748	16.5643	16.6179	16.4859	16.5366	16.7906	16.9076
Feature_21171	20.9757	20.8881	20.8244	20.8313	20.8784	15.897	19.1813	20.8288	20.8161	21.0506	21.0114	20.9225	20.8948	16.9267	20.9096	20.9621	20.9321	NA	15.9429	20.7875
Feature_21172	20.904	20.959	21.0011	21.0071	20.8588	20.8121	20.8149	21.0108	20.9874	21.0205	20.9273	20.9289	20.7965	20.7856	20.7465	21.0127	20.797	21.0852	21.1026	21.3074
Feature_21173	18.0201	17.6228	17.6786	17.6377	17.419	17.7703	17.9122	17.8477	17.6232	17.5664	17.9195	17.4071	17.3997	17.2436	17.4835	17.557	17.819	17.9132	17.6367	17.4909
Feature_21174	20.1922	20.2422	20.0435	20.0408	20.0195	19.9472	19.9882	20.1983	20.1846	20.3134	20.0761	20.1517	20.0639	20.0165	19.7859	20.0661	19.9443	20.1119	20.0907	20.0445
Feature_21175	24.0695	24.0539	23.9603	23.9769	23.8941	23.9349	23.9671	23.9108	24.0672	24.4118	24.1193	23.9335	24.0506	24.0196	23.949	24.0406	24.0429	24.0616	24.0434	23.9398
Feature_21176	17.3557	17.6495	17.7542	17.9458	17.9546	17.4324	17.8113	17.0924	17.4126	17.6573	17.0716	17.4234	16.7176	17.3446	17.6194	17.4428	17.5113	17.6935	16.8958	17.2046
Feature_21177	16.8001	17.6345	17.0338	17.348	16.8862	16.6784	16.7277	15.391	15.4041	14.5373	15.0179	16.1652	16.6315	16.3464	17.0478	16.5617	15.3966	14.9938	13.3907	14.5231
Feature_21178	20.8563	20.9141	20.7532	20.7962	20.751	20.7325	20.6835	20.7218	20.7003	20.8273	20.7391	20.8189	20.5218	20.664	20.6133	20.5455	20.625	20.6233	20.6119	20.9579
Feature_21179	18.0522	17.6964	18.0539	17.8922	17.9334	17.7195	18.0631	18.2491	18.1043	19.0088	18.9687	18.1786	18.3475	18.9078	18.6219	18.5435	18.7608	18.9085	18.5437	18.7069
Feature_21180	18.5704	18.7184	18.4095	18.2341	18.0349	18.2275	18.1139	18.5338	18.4274	18.6782	18.23	18.1964	18.144	17.2416	17.9701	18.022	18.0072	18.1797	17.888	18.1159
Feature_21181	20.3849	20.3923	20.4036	20.4621	20.4405	20.3044	20.2507	20.4717	20.0812	20.4458	20.4255	20.4043	20.4246	20.3356	20.0521	20.18	20.543	20.455	20.6714	20.5335
Feature_21182	13.6178	15.2622	14.1676	15.525	15.925	14.319	14.615	13.0419	14.4644	13.5139	15.3297	13.5548	15.6961	16.6472	13.3274	16.3283	15.5547	13.3566	13.5193	13.2534
Feature_21183	21.8426	21.9049	21.85	21.8956	22.1411	21.9062	22.031	21.2876	21.7036	22.239	21.7318	21.7122	21.8212	21.7346	21.6186	21.5821	21.6658	21.9461	21.4681	21.4759
Feature_21184	18.5336	18.5268	18.5286	18.3615	18.4242	18.6111	18.4668	18.5433	18.7191	18.654	18.5646	18.5363	18.5798	18.4249	18.2879	18.6449	18.4509	18.5455	18.503	18.4126
Feature_21185	22.3482	22.134	22.1134	22.0264	22.0486	22.0261	22.0222	22.1863	22.1842	22.286	22.0472	22.1505	22.0423	21.9188	21.985	22.0415	22.0565	21.9503	22.0414	22.0069
Feature_21186	18.9546	19.1247	19.1627	18.9451	19.0165	19.0881	19.1435	19.0575	19.1832	19.3713	19.0542	19.0974	18.8942	19.0307	19.0329	18.9716	18.9351	19.0424	19.1349	19.1884
Feature_21187	20.5528	20.5755	20.4321	20.4168	20.4673	20.457	20.4285	20.4731	20.5837	20.7243	20.633	20.5924	20.4832	20.5369	20.5154	20.4006	20.4737	20.5676	20.5486	20.5801
Feature_21188	19.3429	19.1776	19.3486	19.149	19.1024	19.233	19.1363	19.3922	19.4373	19.3873	19.3936	19.2588	19.3941	19.0906	19.3126	19.0385	19.2377	19.4626	19.2815	19.3375
Feature_21189	18.1031	17.9994	18.1094	17.8729	18.0668	17.8591	18.1964	18.086	18.0306	18.254	18.201	18.1743	18.1686	17.7166	18.0615	17.7678	17.8586	18.1175	18.0705	18.0565
Feature_21190	18.0892	18.1597	18.0514	18.2519	18.1891	16.0723	18.1035	16.0881	18.0886	18.5516	18.3883	17.8335	17.8686	17.4386	17.3659	17.944	17.5296	17.9321	18.0607	17.6855
Feature_21191	20.8481	20.7769	20.8595	20.6736	20.6544	20.691	20.7134	20.6722	20.8293	21.0148	20.844	20.8061	20.8824	20.6804	20.7845	20.7733	20.8676	20.8584	20.8806	20.8634
Feature_21192	21.0035	20.8859	20.7625	20.6291	20.7293	20.7351	20.8103	20.8854	20.9072	20.8917	20.7502	20.7905	20.6204	20.4612	20.6278	20.5478	20.5815	20.678	20.6294	20.6438
Feature_21193	20.214	20.0604	19.9348	19.9617	19.8819	19.9096	20.0027	19.9527	19.9942	20.5897	19.6622	19.9485	20.3688	20.1665	20.2932	20.0507	20.3265	20.0875	20.2729	20.266
Feature_21194	20.2676	20.7013	20.9802	21.0881	21.0689	20.9057	20.7058	20.1926	19.6969	20.1523	20.3106	20.7688	20.7846	21.2171	21.0876	21.1669	20.8035	20.5439	20.1189	20.1481
Feature_21195	23.3429	23.2785	23.3998	23.2732	23.1812	23.3805	23.1357	23.3255	23.2669	23.5961	23.337	23.2777	23.3667	23.2304	23.1609	23.3201	23.3001	23.3501	23.3996	23.3991
Feature_21196	21.0236	20.9466	20.7625	20.7149	20.7449	20.7475	20.843	20.7959	20.8874	20.9974	21.0491	20.832	20.9232	20.819	20.7766	20.7994	20.7658	20.71	20.9549	20.9256
Feature_21197	18.5603	18.4389	18.7937	18.5028	18.646	18.293	18.32	18.528	18.7236	18.703	19.0639	18.5896	18.3928	18.4925	18.7493	18.6438	18.7362	18.8083	18.9194	18.8392
Feature_21198	22.2981	22.3766	22.2567	22.2389	22.0518	22.2174	22.2713	22.2382	22.2648	22.338	22.1888	22.3267	22.1072	22.0225	22.1028	22.1689	22.2523	22.3009	22.1691	22.5416
Feature_21199	19.7514	19.7425	19.649	19.7026	19.5075	19.5012	19.595	19.5055	19.693	19.2882	19.3603	19.454	19.2657	19.3839	19.4237	19.0522	19.3667	19.3894	19.3916	19.5737
Feature_21200	19.744	19.7095	19.7386	19.7381	19.5903	19.5935	19.7468	19.605	19.855	19.7847	19.6567	19.8369	19.5834	19.6825	19.6461	19.9467	19.8626	19.8405	19.8412	20.0168
Feature_21201	18.15	17.929	17.5598	17.9425	17.8402	17.6767	17.7904	18.1605	17.8823	18.0592	18.1155	17.9916	18.4288	17.5419	17.4082	17.9927	17.6698	17.8439	17.9668	18.1908
Feature_21202	17.2919	17.1253	17.4103	16.783	17.081	16.8387	17.1043	17.3767	16.5817	16.4586	15.235	17.1449	14.9526	14.6509	13.7535	14.8915	13.8336	14.7799	14.1727	15.2589
Feature_21203	21.0359	21.0471	20.9804	20.8328	20.8872	20.8824	20.8588	20.9999	21.047	21.2689	21.3087	21.0173	21.2107	21.1978	21.1742	21.2493	21.2074	21.2657	21.1823	21.2587
Feature_21204	16.7323	15.6302	15.4743	15.9596	16.5254	14.7323	15.1144	15.8173	15.7162	17.1921	16.8752	15.724	17.7917	17.4294	17.3764	16.7284	17.2793	17.3208	17.7159	17.0691
Feature_21205	20.389	20.4321	20.3836	20.3554	20.3217	20.3734	20.3232	20.4685	20.5544	20.4248	20.4829	20.5873	20.5645	20.4883	20.4879	20.7005	20.63	20.5456	20.6329	20.7677
Feature_21206	20.5722	20.5383	20.5234	20.381	20.4822	20.4155	20.2598	20.5456	20.4863	20.9109	20.7592	20.4768	20.687	20.7697	20.6786	20.488	20.6917	20.7489	16.5504	20.8015
Feature_21207	18.3428	18.4522	18.9006	18.9953	19.0412	18.8003	18.4513	18.1661	17.4453	16.1012	15.1405	18.561	15.7886	15.8947	16.3724	16.3785	15.6979	15.305	15.138	15.0681
Feature_21208	20.8762	21.0301	21.4045	21.5744	21.5172	21.3012	21.0518	20.8214	20.244	20.5868	21.0381	21.2037	21.466	21.8881	21.835	21.5781	21.3339	20.9817	20.4303	20.4838
Feature_21209	21.8284	21.8551	21.7118	21.7472	21.6706	21.7546	21.7745	21.7901	21.8778	22.047	21.7893	21.8511	21.8403	21.6135	21.5957	21.7295	21.7799	21.7564	21.724	21.6378
Feature_21210	19.2476	19.32	18.9865	18.9149	19.2137	19.0058	19.0045	19.342	18.9331	19.8451	19.8194	19.1887	19.7586	19.4502	19.5357	19.6346	19.6793	19.5852	19.6825	19.6095
Feature_21211	20.3555	20.4878	20.4689	20.426	20.4208	20.4117	20.3173	20.4762	20.3616	20.71	20.4957	20.4011	20.5179	20.5283	20.3899	20.3527	20.2499	20.418	20.2201	20.4444
Feature_21212	22.31	22.4042	22.3158	22.3228	22.203	22.2728	22.2376	22.3725	22.3284	22.22	22.235	22.4127	22.2642	22.273	22.157	22.4055	22.5227	22.4891	22.5286	22.626
Feature_21213	20.8683	20.8979	20.8667	20.8018	20.7024	20.7712	20.7116	20.7763	20.7867	21.2946	21.2866	20.8842	21.2026	21.1276	21.2467	21.2182	21.4087	21.3716	21.3691	21.4026
Feature_21214	18.3948	18.2551	18.2624	18.1822	18.0442	18.1384	18.1147	18.2452	18.4018	18.5552	18.4695	18.3218	18.772	18.5677	18.6107	18.3477	18.4371	18.5806	18.5288	18.4415
Feature_21215	19.1916	18.9882	18.9759	19.1224	18.8348	19.1259	19.0357	19.2727	19.101	18.9537	19.0392	19.1305	18.8405	18.6141	18.486	18.9074	19.1511	19.1983	19.2806	19.2161
Feature_21216	16.6836	17.327	16.5666	16.8658	15.8463	16.0976	17.145	17.2933	16.9074	17.8407	17.2215	16.5397	17.0714	16.963	17.236	17.3026	17.4558	17.6162	17.2221	17.2688
Feature_21217	23.6915	23.7272	23.7187	23.668	23.6842	23.6916	23.6727	23.7023	23.7974	23.7071	23.9299	23.6421	23.8764	23.8559	23.8413	23.8934	23.8624	23.885	23.8195	23.6997
Feature_21218	18.01	18.0965	17.952	18.0336	17.8316	18.0066	17.9775	17.7887	18.1444	18.3317	18.1992	18.1175	18.1498	17.8506	17.8177	17.8872	18.0597	17.6383	18.0559	17.7
Feature_21219	16.8669	16.7913	17.1265	17.0562	16.8585	17.0413	17.0802	17.0128	17.2331	17.6401	16.9096	16.9518	16.1675	16.7279	16.8674	16.3627	16.3109	16.4383	16.4417	16.6077
Feature_21220	18.2668	18.2724	NA	19.651	20.8338	18.0249	18.4155	19.8247	21.2157	19.7392	20.2687	20.9474	19.6267	20.1432	20.5308	19.3865	20.2523	21.1919	18.9189	20.2049
Feature_21221	21.3301	21.3456	21.3073	21.2359	21.1998	21.2815	21.2314	21.3468	21.3857	21.5794	21.3024	21.3729	21.3363	21.18	21.1598	21.1945	21.2924	21.3016	21.2471	21.1749
Feature_21222	19.9839	20.1114	19.8374	19.8676	19.8086	19.9251	19.8105	19.8427	20.0209	20.2512	19.9511	19.844	19.8532	19.8144	19.8339	19.9444	20.0237	19.9405	19.8202	19.9348
Feature_21223	18.4862	18.5399	18.5195	18.2699	18.3512	18.4116	18.3797	18.464	18.497	18.7944	18.4644	18.5866	18.4292	18.3657	18.376	18.2227	18.4729	18.3209	18.6372	18.4053
Feature_21224	19.0341	19.9553	18.737	20.3011	20.2901	20.2361	19.8517	19.3448	18.6805	19.0092	19.1362	19.628	20.0979	20.4433	20.4106	20.2223	20.0097	19.0674	18.3962	17.9183
Feature_21225	16.3823	16.2437	16.4796	16.0584	16.899	16.5813	16.4001	15.8182	15.9486	15.2623	15.6319	16.5676	16.2983	16.5422	17.0327	16.8139	15.8263	16.3388	16.2567	16.482
Feature_21226	20.0357	19.8365	19.8677	19.8627	19.6957	19.8354	19.7491	19.798	19.8416	20.0407	20.0659	19.8933	19.9559	19.9537	19.8713	19.913	20.086	19.9474	19.9673	19.9125
Feature_21227	16.1799	16.9992	17.3482	17.5969	17.7438	16.9572	16.9794	15.8357	13.3177	14.7766	16.8074	16.443	17.059	17.6814	16.8244	16.7278	16.5618	14.6243	14.1426	NA
Feature_21228	20.603	20.759	21.0344	21.2065	21.2866	20.9809	20.748	20.2547	19.9054	20.0635	20.3223	20.8915	21.166	21.3702	21.4348	21.0833	20.8078	20.4339	19.9504	20.1953
Feature_21229	19.7994	20.0149	19.7762	19.4016	19.3471	19.523	19.1	19.8445	19.8807	19.9867	19.1941	19.1201	19.7027	18.9384	18.9752	19.5947	19.4292	19.2603	19.7938	19.6351
Feature_21230	14.0123	15.9604	16.9317	16.8644	16.2383	16.1948	15.2032	14.9774	12.8621	14.0335	14.101	14.9666	16.2506	16.078	16.5287	15.6918	15.7202	14.0952	13.1439	12.9899
Feature_21231	18.4572	18.7481	18.7645	18.6038	18.4703	18.5948	18.7358	18.6221	18.3105	19.1493	19.1078	18.6421	19.2433	19.1939	19.1121	19.1599	19.108	19.1032	19.0446	19.2151
Feature_21232	18.6991	18.6713	18.623	18.5795	18.4219	18.5556	18.582	18.6488	18.586	17.7441	14.125	18.5094	14.8816	12.8493	13.1758	14.1146	14.5519	14.3446	14.47	14.5714
Feature_21233	20.8752	20.81	20.7695	20.6784	20.6856	20.6277	20.71	20.7677	20.7218	20.9489	21.1254	20.7415	20.9105	21.0001	20.9755	20.9803	20.9544	21.0272	21.0922	21.0796
Feature_21234	17.2275	17.5902	18.2229	18.5575	18.5998	18.0855	17.7509	16.6575	15.3037	16.8855	17.063	17.899	18.2523	18.5455	18.4132	18.2451	17.9596	16.6915	16.5367	15.8425
Feature_21235	18.6055	19.1065	19.4224	19.5737	19.5959	19.23	18.8319	18.5048	17.6278	17.7291	18.3351	18.8216	18.9272	19.4363	19.6136	19.2525	18.9844	17.9791	17.903	17.8012
Feature_21236	17.5401	17.9725	17.7633	17.5936	17.797	17.9388	17.8911	17.4531	16.8833	17.9664	17.9497	18.1021	17.961	18.3327	18.3313	17.8861	18.2234	18.2372	18.4792	18.1602
Feature_21237	16.0803	14.8048	15.8724	14.3154	16.4171	14.5806	15.8231	16.2021	15.8	16.4061	16.7316	16.2763	15.6671	13.8852	15.4573	15.6459	16.5613	16.1615	15.6795	16.9323
Feature_21238	14.0794	16.7411	15.3704	16.6058	14.1987	16.2303	15.8927	14.3566	14.8879	14.2748	14.3465	14.6386	13.747	16.3713	16.4659	15.9849	14.3461	14.2675	13.7694	13.5982
Feature_21239	20.2316	20.3405	20.0335	20.1394	20.2771	20.2948	20.1378	20.3236	20.1939	20.3478	20.2708	20.2831	20.167	20.4064	20.4111	20.5342	20.61	20.5812	20.6816	20.5717
Feature_21240	18.0727	18.1042	18.1611	18.435	18.061	17.5524	18.217	18.117	18.1556	18.2884	18.1464	18.1648	17.7374	18.0745	17.8558	17.8188	18.0459	17.5048	17.7861	16.742
Feature_21241	17.2678	17.61	17.2666	17.2779	16.9254	17.3096	16.9492	17.1259	17.4975	17.2987	17.5013	17.6322	17.203	17.5164	17.2777	17.2104	17.148	16.9288	17.3561	16.4189
Feature_21242	23.1208	23.5358	23.4554	23.7157	23.7853	23.594	23.2994	23.2255	22.9791	22.9478	23.2226	23.4831	23.5928	23.8623	23.7807	23.6382	23.7742	23.4105	23.1436	23.2133
Feature_21244	19.3211	19.0059	18.9466	19.0815	18.9019	19.1391	18.9886	19.0159	19.1357	19.1352	18.9522	19.0627	18.8076	18.806	18.7534	18.7507	18.9447	18.8371	18.8281	18.6447
Feature_21245	20.3157	18.2395	20.0192	20.1157	17.6607	18.6043	20.317	18.6223	15.9283	20.0756	19.9839	19.9778	19.7062	19.5983	19.9497	20.1962	20.1713	20.2312	19.9529	20.1334
Feature_21246	19.4228	19.2382	19.4412	19.0902	19.1507	19.3185	19.1824	19.0744	19.0119	19.8759	19.7178	19.245	19.3981	19.5613	19.1862	19.5903	19.447	19.5927	19.5461	19.57
Feature_21248	21.7482	21.7703	21.8016	21.6329	21.6049	21.7016	21.5851	21.6587	21.676	21.774	21.7657	21.5263	21.5941	21.4651	21.5018	21.4443	21.4556	21.4518	21.355	21.4288
Feature_21249	22.6951	22.7097	22.6857	22.5781	22.513	22.5611	22.6054	22.5896	22.6186	22.6719	22.6501	22.524	22.5868	22.4513	22.5519	22.3994	22.4121	22.6831	22.5602	22.4889
Feature_21251	18.448	18.8293	18.6541	19.1775	19.416	18.5966	18.3538	18.3133	17.4993	17.8184	18.2191	18.8437	18.9749	19.1879	19.1457	19.0404	18.4339	17.4179	16.8747	17.4325
Feature_21252	19.8585	19.8089	19.7746	19.6768	19.6807	19.8019	19.773	19.7879	19.8242	20.0082	19.9443	19.7465	19.8291	19.9687	19.881	19.9727	19.7662	19.914	19.9146	19.8035
Feature_21253	18.6103	18.6228	18.721	18.665	18.4993	18.9642	18.6907	18.5995	18.9397	19.1974	19.1875	18.8878	19.0729	19.1204	18.8592	19.0391	19.0337	19.021	19.1848	19.351
Feature_21254	19.029	18.9641	18.7919	18.5165	18.5793	18.526	18.686	18.459	18.7993	18.8713	18.7727	18.659	18.5477	18.9322	18.6299	18.7263	18.5946	18.5743	18.6534	18.7337
Feature_21255	17.4434	17.3917	17.244	16.7968	17.3508	17.0952	17.0778	17.1174	17.2749	17.3607	17.471	17.3634	17.4252	17.3435	17.35	17.2237	16.5879	17.1116	17.4847	17.1478
Feature_21256	16.1897	15.9557	16.5982	16.5688	16.9389	15.0758	15.9282	15.5767	16.4556	16.8013	16.1362	16.8242	15.7158	15.1831	15.5729	14.8501	15.338	15.2386	14.7958	16.015
Feature_21257	20.574	20.7118	20.7336	20.6052	20.4936	20.4859	20.3855	20.6328	20.6134	20.967	20.8288	20.6623	20.6973	20.6508	20.5288	20.381	20.608	20.4802	20.7278	20.5707
Feature_21258	21.7859	21.7679	21.6939	21.6313	21.6708	21.5647	21.7632	21.6655	21.7132	21.9869	21.7424	21.6571	21.8097	21.832	21.6479	21.6838	21.7944	21.7656	21.8598	21.8679
Feature_21259	17.094	17.233	15.339	NA	14.4478	16.9304	16.853	17.4655	18.1832	15.2409	14.6726	17.4174	NA	14.4136	14.4223	NA	16.4591	15.8922	16.5642	17.0055
Feature_21260	18.8399	19.437	19.2469	19.3203	18.9636	19.2954	19.3391	19.2078	19.3047	19.7609	19.7052	19.487	19.3613	19.5742	19.5719	19.4981	19.8342	19.82	19.8019	19.8818
Feature_21261	17.6991	17.8491	17.7119	17.7539	17.5701	17.9651	17.7173	17.7345	17.5443	16.9389	14.8787	17.669	14.7003	14.1176	14.6026	14.4039	13.1223	14.6337	13.7854	14.5948
Feature_21262	21.3889	21.2294	21.1465	21.1863	21.0302	21.2778	21.1133	21.1482	21.1159	21.3045	21.6378	21.1726	21.4906	21.4022	21.3421	21.4861	21.4914	21.5289	21.4707	21.4311
Feature_21263	19.8441	19.8516	19.7632	19.7267	19.7812	19.6493	19.9205	19.7434	19.9969	20.2161	19.9244	19.9095	19.843	19.9232	19.8988	19.7674	19.3169	19.9052	19.766	19.6629
Feature_21264	18.642	18.7506	18.4638	18.4468	18.5358	18.5427	18.1879	18.5354	18.6895	18.9431	18.5589	18.3029	18.5661	18.5793	18.0207	18.0715	18.3228	18.8385	18.96	18.9381
Feature_21265	20.8376	20.9596	20.7593	20.6695	20.6969	20.6336	20.7903	20.7206	20.6989	20.9898	20.9072	20.7777	20.8527	20.8882	20.8282	20.5898	20.7866	20.8756	20.9656	21.0672
Feature_21266	18.7712	18.8021	18.6775	18.7476	18.7003	18.8761	18.8577	18.8209	18.9671	18.9947	18.7317	18.9056	18.65	18.5466	18.538	18.7862	18.7547	18.9768	19.0542	18.7535
Feature_21267	16.8772	15.8896	19.372	19.2015	17.6475	14.9339	17.3733	17.9719	17.8614	19.542	19.4162	19.4313	19.4095	19.5946	17.2109	19.6219	NA	19.5732	NA	19.3813
Feature_21268	17.2111	16.9035	17.0433	17.028	16.9679	16.7254	17.0858	16.8061	17.4268	17.5876	17.2519	17.6692	17.2922	17.2828	16.5333	17.3357	17.5683	17.6701	17.839	17.3664
Feature_21270	14.7451	15.6958	15.4585	14.6542	15.0482	14.9323	15.1453	14.668	15.4095	13.6217	16.111	16.0258	14.6805	16.0115	16.5865	15.4833	15.9743	16.8386	16.1572	14.7275
Feature_21271	20.9762	21.0544	21.0408	20.9822	20.8274	20.8784	20.8694	20.9749	20.8487	20.9725	20.8444	20.9102	20.7768	20.7796	20.7091	20.8527	20.818	21.0127	21.0716	21.1284
Feature_21272	19.0656	19.1182	18.7413	18.8677	18.9832	18.8702	19.2017	18.9779	18.8681	19.4515	19.4716	18.8806	19.1208	19.2805	19.3705	19.2534	19.3199	18.9909	19.2508	19.4698
Feature_21273	19.0685	18.8832	18.6261	18.6936	18.5631	18.7977	18.9331	18.5597	18.9151	19.1061	18.6925	18.7865	19.084	18.8773	18.5954	19.0465	18.6093	18.837	19.0071	18.8068
Feature_21274	18.4461	19.1868	19.3927	19.6204	19.5754	19.0543	18.911	18.2914	17.6598	18.4152	18.5572	19.2439	19.475	20.0419	19.7853	19.6332	19.1546	18.2772	18.1156	18.2444
Feature_21275	20.2958	20.347	20.3048	20.201	20.1975	20.1164	20.0093	20.1885	20.3563	20.492	20.2503	20.2382	20.2749	20.264	20.1946	20.2732	20.4016	19.9928	20.2096	20.1622
Feature_21276	21.7689	21.7497	21.6283	21.6616	21.5718	21.539	21.627	21.7048	21.742	21.619	21.6371	21.6778	21.5424	21.6401	21.4965	21.4468	21.4926	21.584	21.6707	21.8419
Feature_21277	20.2806	20.4333	20.1168	20.2233	20.0833	20.1105	20.1745	20.1617	20.2692	20.6727	20.7261	20.1887	20.5705	20.6506	20.4355	20.4468	20.5936	20.5198	20.5836	20.6002
Feature_21278	16.193	14.9833	16.4279	15.9724	16.1969	16.5552	16.0399	15.8612	16.1738	16.3908	16.8081	16.6653	16.7107	15.9292	16.0274	16.4148	15.3841	16.6797	16.6206	15.8899
Feature_21279	19.3195	19.4646	19.3574	19.1181	19.2303	19.2489	19.3651	19.1298	19.353	19.4454	19.5096	19.2071	19.1476	19.3924	19.3718	19.1681	19.6014	19.1373	19.5455	19.3164
Feature_21280	16.429	17.1685	17.7263	17.7211	17.4701	17.8074	16.9013	16.4308	15.4849	13.961	13.5588	17.0201	14.371	13.2939	14.4634	14.1989	12.911	13.9335	14.5675	13.4414
Feature_21281	20.7803	21.2971	21.5482	21.6367	21.6127	21.3118	21.0553	20.7447	20.0139	20.5486	20.9681	21.0945	21.6459	21.8773	21.895	21.5985	21.2858	21.0024	20.3579	20.3363
Feature_21282	19.6996	19.7804	19.2865	19.3695	19.5842	19.4409	19.6907	19.5431	19.7351	19.9121	19.8802	19.6136	19.8279	20.0034	19.8932	19.7712	20.0142	19.4439	19.9331	19.7922
Feature_21283	16.6463	15.6969	16.4333	15.8954	16.3401	16.7474	16.2093	16.4598	16.1263	17.0591	16.0583	16.364	16.0229	16.0633	16.135	13.5023	16.2435	15.8572	16.6269	15.3461
Feature_21284	22.131	22.0568	22.1372	21.9516	21.9723	21.8409	21.8314	21.9178	21.9895	21.9435	21.8987	21.9856	21.5724	21.8748	21.9634	21.8737	21.8399	22.0755	22.3461	22.1778
Feature_21285	18.7281	18.2778	18.5187	18.3187	18.6438	18.314	18.4146	18.6961	18.6921	18.481	18.5552	18.4637	18.2855	18.3346	18.2098	18.5205	18.1076	18.5017	18.3906	18.3974
Feature_21286	19.6355	19.7763	19.4503	19.5294	19.7022	19.6761	19.6124	19.5582	19.6212	19.8407	19.7623	19.8481	19.5414	19.7323	19.7241	19.6385	20.0123	20.1133	20.182	20.1259
Feature_21287	16.2027	16.6714	13.487	16.3773	16.2649	16.2092	15.6507	16.6912	16.4266	17.7258	17.0405	16.0156	16.4288	15.4626	17.2185	16.882	16.3108	16.8191	16.9181	16.0568
Feature_21288	20.1319	20.1583	20.1443	20.1851	19.7777	19.9762	20.063	20.1418	20.0111	20.3734	20.2008	20.1352	20.2082	20.2503	20.2652	20.0278	20.2888	20.0245	20.1125	20.5217
Feature_21289	21.1572	21.1284	21.1593	21.0915	21.0795	21.0559	21.0646	20.9926	21.0145	21.2803	21.2891	21.3007	21.1308	21.0859	21.1222	21.2918	21.4261	21.4368	21.3881	21.5668
Feature_21290	20.3204	20.3737	20.4013	20.1815	20.3553	20.2516	20.1285	20.2436	20.3404	20.4983	20.4831	20.0911	20.3368	20.4639	20.5547	20.2625	20.4374	20.2444	20.2825	20.3863
Feature_21291	16.9682	14.5566	18.1273	17.9886	17.5158	17.9063	18.0835	17.6972	17.7157	18.2638	18.261	18.3329	18.4487	18.3359	18.1169	18.4126	18.1422	18.4786	18.3884	18.3744
Feature_21292	20.0119	20.1403	19.8863	19.8265	19.9218	19.991	19.9801	20.019	20.0858	20.2822	20.1225	20.0029	20.1598	20.0348	20.0848	20.0362	20.0651	20.1765	19.9807	20.0637
Feature_21293	18.3553	18.507	18.5058	18.2117	18.1959	18.3321	18.3182	18.2435	18.1856	18.4489	18.7156	18.4439	18.5038	18.4732	18.7293	18.961	18.7316	18.8559	19.086	18.7576
Feature_21294	22.4547	22.4235	22.4526	22.4268	22.4332	22.3521	22.3763	22.524	22.4787	22.5771	22.3683	22.4754	22.263	22.1477	22.206	22.2274	22.229	22.2888	22.2639	22.1741
Feature_21295	19.5651	19.4004	19.627	19.452	19.3112	19.2479	19.5473	19.3929	19.4519	19.4081	18.9983	19.1396	18.8289	18.7481	18.2145	18.6002	18.5145	18.6128	18.6781	18.7875
Feature_21296	17.2745	17.9907	17.8012	17.7913	17.808	17.4234	17.6482	17.2737	17.8033	18.0966	17.1915	17.4704	17.194	16.5699	16.569	16.9453	14.9268	17.046	17.3257	17.2343
Feature_21297	20.1754	20.213	20.2714	20.0508	20.1083	20.1626	20.1056	20.1909	20.1527	20.2954	20.0723	20.355	19.8269	20.0497	19.7534	20.045	20.3402	20.2977	20.1789	20.4782
Feature_21298	19.1711	19.1835	19.2752	18.9849	18.9228	19.1999	19.0977	19.2377	19.0587	19.5312	19.5493	19.3933	19.2557	19.2874	19.1389	19.4118	19.4818	19.4541	19.2985	19.5731
Feature_21299	19.1442	19.1728	19.1469	19.149	19.074	19.0819	19.0314	19.1867	18.8141	19.1778	18.993	19.1604	19.0533	19.1974	19.0429	18.9466	19.2282	19.1685	19.169	19.3471
Feature_21300	19.2025	19.2341	19.1098	19.2054	19.087	19.1589	19.1803	19.2933	19.1374	19.5927	19.665	19.1456	19.3333	19.4013	19.2537	19.5265	19.3796	19.3865	19.3627	19.3165
Feature_21301	19.4118	19.5152	19.5512	19.5203	19.2889	19.2338	19.4712	19.4309	19.1579	19.161	18.9328	19.2953	18.8285	18.7252	18.5931	18.657	18.9352	18.5672	18.5411	19.0274
Feature_21302	21.5756	21.5089	21.4266	21.3433	21.3083	21.3794	21.5084	21.3999	21.3862	21.4642	21.2905	21.4254	21.4004	21.3645	21.3601	21.3793	21.3913	21.6705	21.6441	21.6846
Feature_21303	19.7365	19.8035	19.7088	19.7291	19.4842	19.7413	19.6786	19.6669	19.7509	19.8506	19.8103	19.8346	19.668	19.8467	19.7369	19.748	19.9267	19.8204	19.9609	19.9294
Feature_21304	19.9102	19.8362	19.9578	19.4624	19.4878	19.7979	19.8422	19.7792	19.7961	20.1002	20.1022	19.6045	19.5919	19.487	20.0012	19.8879	19.6324	19.9742	19.9731	19.7656
Feature_21305	18.2105	18.0539	18.1279	18.2768	17.7408	18.334	18.4633	18.3756	18.2494	18.2981	17.9059	18.2351	18.2182	18.0825	18.0461	17.872	18.4106	17.9212	17.8883	18.2012
Feature_21306	14.8992	14.7732	15.024	14.2343	13.6162	14.4902	13.7596	14.0073	13.5469	14.3989	14.6361	13.4669	16.5578	13.3319	14.4795	14.9354	14.0784	14.0232	16.4579	14.0273
Feature_21307	18.5589	18.5455	18.6727	18.3654	18.2758	18.4085	18.4806	18.7933	18.5628	18.8834	18.5788	18.5308	18.5204	18.5897	18.3513	17.6373	18.1381	18.5699	18.6868	18.9132
Feature_21308	19.8315	19.725	19.7173	19.4051	19.5711	19.6769	19.6094	19.847	19.6458	20.1515	20.135	19.6373	20.0989	19.6579	19.7312	19.8918	19.7249	19.7998	19.8273	20.0865
Feature_21309	17.8957	18.1901	17.5306	17.422	17.7598	17.9013	17.7099	18.0515	18.0208	17.7674	18.4081	18.0498	18.0929	17.4713	17.5931	17.7016	18.1222	18.2486	17.602	18.0635
Feature_21310	18.1139	18.6147	18.4375	18.2786	18.3705	18.4408	18.3266	18.3005	18.5351	18.7533	18.7333	18.709	18.7259	18.8361	19.0202	18.8206	19.1002	18.981	19.0603	19.269
Feature_21311	17.561	17.775	17.4415	17.5458	17.3128	17.6991	17.7499	17.628	17.1174	17.2811	17.5516	17.1713	17.773	17.7644	17.9075	17.9248	18.0716	18.1542	18.038	18.1051
Feature_21312	19.2483	19.1684	19.0818	18.8663	18.8251	19.208	18.922	19.243	19.1718	19.4565	19.1428	18.9222	19.3782	19.3089	19.0803	18.9938	19.2334	19.0285	19.1281	19.2847
Feature_21313	19.4191	19.4346	19.1192	19.2061	18.9113	19.2615	19.1342	19.1712	19.2872	19.4259	19.4073	19.2866	19.2086	19.2359	19.391	19.4911	19.3336	19.5956	19.6518	19.6487
Feature_21314	21.6593	21.8248	21.4926	21.4386	21.6066	21.5718	21.5565	21.6778	21.6545	22.0111	21.8034	21.6398	21.6864	21.6701	21.7016	21.9141	21.9306	21.9405	21.9649	22.0018
Feature_21315	13.7463	14.0544	13.6908	13.5302	13.6064	15.2541	15.7763	16.0722	15.803	17.1841	16.7703	14.6674	17.3707	16.9874	16.3932	17.2043	16.4132	16.9625	16.7957	16.2375
Feature_21316	23.353	23.3899	23.2842	23.2113	23.1586	23.3243	23.1769	23.1982	23.3372	23.454	23.282	23.3594	23.1858	23.2388	23.2244	23.2389	23.449	23.5868	23.6454	23.5344
Feature_21317	21.01	20.9962	20.8998	20.8126	20.6495	20.8659	20.5681	20.5826	20.8586	21.5788	21.3595	20.8442	21.2051	21.1916	21.3492	21.1056	21.2759	21.3853	21.4457	21.2991
Feature_21318	19.2027	19.136	18.8693	18.822	19.0338	18.8887	19.0505	19.1411	19.0733	19.2421	18.741	19.0916	18.6913	18.8928	18.7927	18.777	18.8706	19.0224	18.9325	18.9391
Feature_21319	20.1589	20.0338	19.6513	19.6129	19.5985	19.6112	20.1185	19.7291	19.8793	20.5415	20.6839	19.8679	20.3447	21.0187	20.528	21.1004	20.2331	20.7055	21.1492	20.5597
Feature_21320	19.7466	19.6485	19.5958	19.6017	19.4543	19.7078	19.7125	19.6861	19.6002	20.0466	19.8586	19.615	19.8299	19.877	19.853	19.9048	19.9226	19.9288	19.8968	19.9754
Feature_21321	19.9031	19.8106	19.7614	19.6784	19.6586	19.9028	19.8405	19.7761	19.7172	20.2758	20.132	19.8731	19.9864	19.9471	19.9253	20.322	20.232	20.2844	20.2432	20.1558
Feature_21322	22.9096	22.8744	22.8129	22.7651	22.7273	22.7871	22.8181	22.7678	22.8075	22.8829	22.9255	22.9178	22.7554	22.8929	23.0032	23.065	22.9727	23.0571	23.048	23.04
Feature_21323	20.6679	20.4796	20.4536	20.4205	20.3686	20.4189	20.3995	20.4265	20.3419	21.1108	21.0141	20.5881	20.8015	20.721	20.9949	20.8856	20.9198	21.0658	21.0508	20.9142
Feature_21324	20.6138	20.6424	18.4147	20.0519	19.3692	20.3981	20.3406	20.5585	20.5075	20.8088	20.9161	20.7006	20.4821	20.4008	20.4909	20.5918	20.6236	20.3331	20.5336	20.8621
Feature_21325	19.2951	19.2696	20.0698	19.5955	19.301	19.9204	20.0068	19.3445	19.5791	19.7356	20.3273	19.4442	19.6042	19.5445	18.5403	17.8353	19.3943	19.8938	20.1912	18.5619
Feature_21326	17.6002	17.6808	17.5325	17.6159	17.4148	16.8914	17.7017	17.3138	17.7934	18.1815	18.2677	17.7735	17.9674	18.4268	18.3412	17.774	18.2672	17.9762	18.3794	17.9475
Feature_21327	17.4356	17.7277	18.2061	18.2446	18.2488	18.1329	17.6514	17.2354	16.9472	16.2047	16.4712	17.5746	16.9134	16.417	16.4574	16.5134	15.7046	15.476	14.5887	14.0786
Feature_21328	18.0301	18.1196	18.1493	19.174	18.9066	18.9362	18.1683	17.8513	17.413	17.0653	18.0612	18.2876	19.2493	19.3647	19.5083	18.8668	18.6521	18.4123	18.1544	17.735
Feature_21329	18.9283	18.7406	18.8572	18.7422	18.7674	18.8988	18.7701	18.8279	18.9303	19.0508	18.9695	18.9133	18.862	19.0182	18.8962	18.9044	18.9165	18.913	18.8619	18.8916
Feature_21330	18.4858	18.432	17.8597	18.5415	18.111	17.947	18.3449	18.4236	18.6256	17.8447	17.1764	18.443	17.1389	16.8477	16.806	15.9124	16.5203	17.0448	16.994	17.113
Feature_21331	18.2771	18.232	18.4593	18.1714	18.0545	17.9554	18.2567	18.0965	18.2209	17.8084	17.357	18.1993	16.8921	16.4898	16.4573	17.0698	16.813	16.5231	17.3003	16.8388
Feature_21332	17.1983	16.6112	17.2039	17.3398	17.2838	16.5159	17.2177	17.5709	16.9533	16.9811	17.7095	16.9257	17.6964	16.7744	17.3018	17.2553	17.892	17.5105	17.5871	17.6279
Feature_21333	18.3877	18.3898	18.2635	18.1942	18.1688	18.3623	18.2599	18.2395	18.6321	18.4722	18.3912	18.5337	18.6168	17.8625	18.6405	18.4563	18.3948	18.3699	18.7448	18.8539
Feature_21334	21.5415	21.9366	22.0554	22.29	22.1158	22.0804	21.6686	21.6022	21.0191	21.2297	21.6225	22.0334	21.9942	22.4479	22.4993	22.3773	22.3336	21.787	21.3539	21.4558
Feature_21335	16.5974	17.2972	16.9913	16.7654	16.7764	17.1395	16.066	16.5806	16.7759	18.1506	16.4055	17.2892	18.0203	17.5814	17.8879	17.7506	17.2867	18.326	17.6732	17.6881
Feature_21336	22.8022	22.8639	22.8126	22.7095	22.7277	22.8026	22.7352	22.7771	22.7715	22.8982	22.7706	22.7148	22.5999	22.7469	22.8292	22.8429	23.0706	23.0757	22.9918	23.0837
Feature_21337	19.7816	19.8731	19.7839	19.7078	19.8313	19.7265	19.6592	19.6357	19.8543	20.0483	20.0117	19.7208	19.8876	19.9505	19.9392	19.8296	19.7247	19.6704	19.9331	19.8003
Feature_21338	19.0106	19.3941	19.2307	19.0871	19.1256	19.0725	19.0217	19.149	19.0389	19.4198	19.3738	19.2777	19.2573	19.1307	19.0385	19.1725	19.2488	18.976	19.1571	19.2089
Feature_21340	17.8841	17.9436	17.6111	17.5847	17.1402	17.4444	17.4458	17.2169	17.3468	18.0304	17.7532	17.5087	18.0737	18.0096	17.6017	18.2304	17.9692	17.9154	18.1358	18.1038
Feature_21341	21.2364	21.2813	21.1913	21.0298	21.0765	20.8941	21.0415	21.1026	21.2083	21.4158	21.1122	21.2436	21.0788	20.8805	21.2802	21.37	21.5424	21.5063	21.4409	21.573
Feature_21342	17.8151	17.5496	17.7474	17.2535	17.479	17.8279	17.4752	17.5018	17.5777	17.8014	17.6667	17.8205	17.8331	17.6956	17.6256	17.426	17.9373	17.4326	17.6333	17.8202
Feature_21343	21.3927	21.456	21.4642	21.2952	21.2176	21.3078	21.3304	21.3177	19.4581	21.4702	21.3894	19.4335	21.4085	21.3912	21.41	21.5801	21.6103	21.6979	21.7066	21.5808
Feature_21344	18.7455	18.0894	18.4978	18.3082	18.4791	18.3051	18.3367	18.4434	18.6858	18.7804	18.6385	18.1145	18.5156	18.2387	18.919	18.3911	18.1782	18.5139	18.6405	18.9111
Feature_21345	19.3953	19.4562	19.3971	19.2694	19.2815	19.0645	19.3441	19.3734	19.3229	19.5523	19.1911	19.2972	19.3304	19.2075	19.154	19.2399	19.1848	19.1121	19.175	19.0962
Feature_21346	21.4695	21.5043	21.501	21.4417	21.3834	21.4351	21.5227	21.379	21.6097	21.6904	21.3291	21.4092	21.378	21.4686	21.3943	21.4582	21.4365	21.3937	21.4405	21.2457
Feature_21347	12.3201	17.008	16.9882	15.7584	17.4438	16.2295	15.7497	17.8865	17.9637	15.2496	17.2144	16.1908	14.6594	17.6499	15.7657	17.2551	17.2349	15.962	16.0317	16.5186
Feature_21348	20.5954	20.7776	20.6957	20.5397	20.5721	20.4982	20.5745	20.6454	20.6783	20.6656	20.4608	20.5654	20.2943	20.4907	20.5659	20.4692	20.6334	20.4928	20.6349	20.5615
Feature_21349	20.4926	20.5677	19.3027	20.2791	20.238	20.3054	20.2085	20.3459	20.4848	20.4987	20.44	20.509	20.4253	20.29	20.3494	20.3734	20.3013	20.5612	20.3489	20.4252
Feature_21350	18.4446	18.5229	18.4176	18.3865	18.4592	18.3668	18.1439	18.5015	18.4568	18.3853	17.6817	18.3629	17.3282	17.273	17.2071	17.7395	17.7116	17.8415	17.8236	18.0787
Feature_21351	19.4513	19.5607	19.2055	19.3253	19.391	19.4982	19.3925	19.5803	19.5746	19.577	19.4344	19.4308	19.4548	19.3402	19.1889	19.6024	19.6006	19.6817	19.8044	19.7943
Feature_21352	21.7434	21.7975	21.6982	21.6084	21.6074	21.6286	21.5979	21.6606	21.72	22.0499	21.8044	21.7175	21.7639	21.7434	21.801	21.729	21.7881	21.7427	21.8847	21.7424
Feature_21353	20.7778	20.7676	20.7006	20.646	20.5822	20.63	20.5299	20.6698	20.6497	20.9073	20.6926	20.5961	20.7306	20.6681	20.6289	20.5795	20.6086	20.4818	20.4896	20.654
Feature_21354	20.7974	20.8521	20.7307	20.7369	20.553	20.7399	20.8146	20.7658	20.7518	20.8801	20.8447	20.8611	20.7834	20.5513	20.7991	20.816	20.9614	20.859	20.7339	21.044
Feature_21356	18.6474	18.7001	18.3961	18.6007	18.7174	18.591	18.6	18.5736	18.3909	18.603	18.2502	18.3929	18.1767	18.4363	18.4114	18.4735	18.4637	18.3191	18.2674	18.3814
Feature_21357	17.7951	17.5976	17.7817	17.554	17.792	17.1544	17.3633	17.4395	17.6444	18.1001	16.5621	17.2032	17.4317	17.314	17.4828	17.4489	17.7285	16.7305	17.4494	17.1139
Feature_21358	19.8657	19.7218	19.7767	19.5864	19.7462	19.5757	19.6791	19.6948	19.6902	19.7243	19.7501	19.543	19.5545	19.6273	19.5017	19.4449	19.2755	19.4284	19.67	19.3872
Feature_21359	20.3904	20.4401	20.3828	20.3453	20.3827	20.3413	20.288	20.3671	20.5037	20.5793	20.6226	20.4792	20.5259	20.4991	20.4874	20.6193	20.613	20.4047	20.5076	20.5844
Feature_21360	16.9509	16.6501	17.2415	16.8608	16.8558	16.8832	17.1497	16.4452	17.1811	17.3151	17.076	16.7542	17.1844	16.5102	16.945	17.0082	16.6804	16.7448	16.4636	16.8223
Feature_21361	16.8144	16.4165	16.7246	16.802	16.3153	16.0174	17.0475	16.5842	16.1356	16.7245	16.9203	16.5222	16.867	15.8512	16.9523	16.8061	16.1143	17.0208	16.4058	14.9724
Feature_21362	17.9281	17.8668	17.6569	17.7415	17.7704	17.9387	17.9157	18.2854	17.6599	18.0738	17.8858	17.9873	17.071	17.5744	17.3662	17.7637	17.6871	17.3492	17.3436	17.1466
Feature_21363	18.5748	18.7085	18.666	18.4639	18.2889	18.568	18.7788	18.6529	18.607	18.3039	14.8978	18.4042	15.5728	14.2903	15.705	15.4873	15.6286	14.8002	15.6136	14.6736
Feature_21364	18.1481	18.1746	18.3499	18.1768	18.1074	18.0866	18.2508	18.071	18.2865	17.19	14.1741	18.0664	14.9105	14.5508	13.5256	15.1253	15.8384	15.2717	15.3555	15.3119
Feature_21365	21.0111	20.8345	20.8513	20.7544	20.6954	20.6739	20.7556	20.8535	20.7394	21.1588	21.2022	20.6653	21.0227	20.8825	20.9466	20.9867	20.9781	20.6649	20.8773	20.7977
Feature_21366	19.593	19.8558	19.8923	19.6898	19.8388	20.1321	19.7139	20.4508	20.1602	20.6391	19.9251	20.3803	20.4071	20.3511	20.1973	20.314	20.6587	20.1042	20.6781	20.831
Feature_21367	20.1096	20.2081	20.3116	20.1107	20.181	20.1586	20.1302	20.1438	20.2477	20.3525	20.3505	20.0654	20.4425	20.2457	20.3846	20.1986	20.4196	20.553	20.4284	20.6052
Feature_21368	18.2693	18.3446	NA	17.8825	18.2015	18.8679	18.2854	18.606	18.4248	18.6229	18.3155	18.1393	18.4497	18.4568	18.2931	18.4468	18.0417	18.4744	19.0039	18.007
Feature_21369	18.915	18.8882	18.6182	18.9811	18.8854	18.776	18.7435	19.0992	18.8138	18.9492	18.9317	18.6582	18.8313	19.0729	18.8693	18.8808	18.708	19.0265	18.8787	19.0223
Feature_21370	18.1006	17.7959	18.1169	17.7249	17.9759	17.7598	17.7987	18.216	18.0759	18.1214	17.5779	17.8099	17.5223	17.5485	17.803	18.0155	17.8775	17.8351	17.7341	17.6558
Feature_21371	19.4469	19.6676	19.2125	19.3004	19.2354	19.5555	19.429	19.8135	19.3526	20.1795	19.8862	19.5193	19.6816	19.9121	19.859	19.9419	19.8773	19.7747	19.9454	19.6392
Feature_21372	23.2534	23.2474	23.0646	23.1004	22.9846	23.0141	23.1213	23.101	23.2424	23.323	23.2471	23.1902	23.1329	23.1705	23.1124	23.1319	23.3299	23.48	23.5431	23.5062
Feature_21373	21.5564	21.5962	21.5046	21.5258	21.3947	21.3502	21.4114	21.4444	21.4945	21.8503	21.9043	21.5788	21.8975	21.9453	22.0105	21.9811	22.0372	21.9108	22.0043	22.1476
Feature_21374	20.306	20.3971	20.309	20.2487	20.2137	20.0903	20.0942	20.1959	20.2325	20.6357	20.5433	20.3133	20.4315	20.4656	20.4763	20.5602	20.6934	20.566	20.6362	20.6789
Feature_21375	17.8193	18.0699	18.1475	17.7058	17.9883	17.927	17.8249	17.6821	17.8711	17.4268	15.6371	18.1312	15.4039	14.701	14.2995	15.0798	13.6261	15.8919	15.351	14.8592
Feature_21376	19.0654	18.9543	18.8908	18.8844	18.7211	18.9986	18.8444	18.7827	18.952	19.5439	19.3323	18.9174	19.4715	19.3996	19.5573	19.3933	19.4052	19.2579	19.2753	19.2785
Feature_21377	21.9873	21.9736	21.8462	21.794	21.8263	21.8529	22.0236	21.9269	21.9108	22.3977	22.3989	21.9291	22.4012	22.4133	22.318	22.3541	22.2085	22.4649	22.4021	22.4284
Feature_21378	18.7742	18.5505	18.3767	18.5803	18.4786	18.3633	18.5415	18.4365	18.244	18.6246	18.1131	18.4381	18.0928	18.1966	18.0943	17.8369	18.025	19.1449	19.0196	19.2
Feature_21379	17.3414	16.9311	17.1517	16.7359	16.8135	16.6375	17.2046	17.4316	16.9854	17.5864	17.5004	16.935	17.2652	16.8345	17.2582	17.1183	17.5471	17.1138	16.9841	17.155
Feature_21380	20.5613	20.4558	20.4901	20.3882	20.4813	20.4338	20.4671	20.5191	20.662	20.6835	20.7178	20.7182	20.6473	20.6675	20.6745	20.8424	20.7456	20.8241	20.7864	20.7789
Feature_21381	22.3434	22.6845	22.9653	23.1129	23.1669	22.8531	22.5551	22.3081	21.821	22.1059	22.367	22.5993	22.9461	23.1214	23.0609	22.8773	22.5899	22.3103	21.8516	21.7613
Feature_21382	16.5989	18.1563	17.9928	18.8865	18.2344	16.5394	17.8281	17.7977	18.5014	18.8446	17.9862	18.6866	18.5346	18.8207	18.03	19.1052	18.8144	17.9188	18.776	18.9465
Feature_21383	16.1045	16.4863	16.5683	15.2214	15.514	15.1076	14.691	14.4331	13.6034	14.7201	14.8883	14.5853	14.4523	14.4795	14.7601	16.6646	13.6917	14.6892	14.7102	15.797
Feature_21384	17.7009	17.898	17.7575	17.7382	17.0534	17.5586	17.5199	16.7776	17.545	17.6196	17.3954	17.6776	17.442	17.8026	17.4174	17.5594	17.7536	17.2744	16.8389	16.0873
Feature_21385	18.366	18.2897	18.012	18.2057	17.924	18.1765	18.0661	18.2492	18.3138	18.3791	17.9335	18.1716	18.3022	18.4019	18.0012	18.0743	18.1404	18.3796	18.2732	18.4959
Feature_21386	17.2515	17.7672	17.368	17.1625	17.2978	17.5205	16.9692	17.2391	17.2919	17.2903	17.2828	17.5891	16.1391	17.4292	17.349	16.729	16.8911	17.2875	17.275	16.8714
Feature_21387	20.1483	20.1274	20.0572	19.8906	19.7863	19.9601	19.9275	19.9452	19.916	20.7458	20.7148	19.8808	20.6304	20.8081	20.7222	20.8441	20.8908	20.779	20.9121	20.8741
Feature_21388	22.3168	22.379	22.285	22.1764	22.0166	22.0308	22.1249	22.18	22.2588	22.2169	22.147	22.2554	22.049	22.2323	22.2568	22.2924	22.5552	22.3454	22.4001	22.5383
Feature_21389	20.9424	21.0525	20.8948	20.7853	20.6473	20.6479	20.6918	20.712	20.7942	21.2448	21.2664	20.8645	21.079	21.1502	21.0591	21.2809	21.487	21.2683	21.3051	21.4126
Feature_21390	17.0698	16.6662	17.2241	17.141	17.024	16.8617	17.3137	16.874	17.2692	17.4037	15.7951	17.5182	17.0998	16.4115	16.5886	17.2626	17.6073	17.2706	17.1481	17.0627
Feature_21391	19.2647	19.1599	19.2222	19.2429	18.9241	19.173	19.3313	19.2262	19.2536	19.134	18.7821	19.2278	18.7338	19.178	19.1021	18.8	18.9357	19.3257	18.9824	19.0757
Feature_21392	16.5672	16.8144	16.3384	16.6703	15.7495	15.5224	16.6689	16.0008	16.3132	17.7279	17.3205	14.662	17.2974	17.5534	17.1957	17.2253	15.5494	16.6164	16.6731	16.8612
Feature_21393	18.6995	18.6047	18.6655	18.3902	18.4138	18.0521	18.0404	18.5388	18.124	19.2952	19.0225	18.069	19.3254	18.8704	18.8458	18.5263	18.8114	18.8416	18.968	18.8218
Feature_21394	18.8575	18.8162	18.6869	18.5479	18.6267	18.6389	18.5806	18.5342	18.8788	19.1134	18.8163	18.6786	18.6162	18.4084	18.5953	18.6459	18.4875	18.2759	18.7961	18.5258
Feature_21395	19.7039	19.796	19.9292	19.7592	19.7189	19.8208	19.8427	19.822	19.8462	19.9238	19.8781	20.0013	19.8305	20.0641	20.1047	20.096	19.9748	20.186	20.0635	20.1825
Feature_21396	22.7172	22.6561	22.5949	22.496	22.4945	22.5089	22.5192	22.6567	22.766	22.7972	22.6986	22.6148	22.6937	22.6742	22.5862	22.6268	22.6018	22.6786	22.7395	22.7151
Feature_21397	19.8384	19.5449	19.6601	19.5264	19.2087	19.4417	19.3864	19.6076	19.6577	19.979	20.4656	19.4461	20.5572	20.3388	20.3717	20.568	20.2414	20.3474	20.2917	20.3464
Feature_21398	21.4466	21.403	21.4234	21.2922	21.1854	21.1801	21.1393	21.2918	21.1902	21.4133	21.4167	21.0328	21.2719	21.14	21.1603	21.2565	21.177	20.9982	21.2649	21.1113
Feature_21399	19.4768	19.5694	19.2223	19.0231	19.0706	19.1718	18.9385	19.0482	19.0291	19.5941	19.9592	18.9579	19.1814	19.0489	19.5443	19.2146	19.5319	19.2776	19.5476	19.2621
Feature_21400	18.7347	18.8082	18.594	18.7212	18.7206	18.8936	18.8469	18.7295	18.7552	19.2356	19.1822	18.6764	19.1091	19.0166	19.4485	19.2834	19.1763	19.4279	19.297	19.1637
Feature_21401	20.0348	19.7282	19.7336	19.7381	19.509	19.6898	19.9214	19.9395	19.7874	19.7398	19.9438	19.7189	19.8193	19.8735	19.7184	19.5994	19.8185	20.2064	19.9088	20.0663
Feature_21402	20.5493	20.6454	20.625	20.5093	20.4963	20.5784	20.5721	20.6495	20.6002	20.9237	20.8128	20.6531	20.7659	20.8303	20.7565	20.9137	20.9997	21.0559	20.986	21.1687
Feature_21403	20.6729	20.5212	20.5246	20.4088	20.3974	20.3438	20.398	20.4434	20.4828	20.5516	20.5925	20.3772	20.5007	20.4252	20.2307	20.2387	20.2097	20.4126	20.4192	20.2919
Feature_21404	18.4559	18.2525	18.2699	17.9748	18.2356	18.219	18.3041	18.3186	17.5355	18.2079	18.5344	17.6319	18.1386	18.2339	18.3521	18.2872	18.3053	18.1083	18.4565	18.2579
Feature_21405	21.366	21.2542	21.3005	21.3512	21.389	21.2174	21.2232	21.3198	21.2751	21.3122	21.3581	21.3003	21.2388	21.2773	21.2366	21.19	21.4393	21.3681	21.4004	21.4128
Feature_21406	20.5868	20.6572	20.6028	20.4671	20.4306	20.7472	20.5887	20.6041	20.5678	20.6857	20.7629	20.7963	20.4996	20.5995	20.9267	21.056	20.9407	20.9937	20.9063	20.9659
Feature_21407	18.1439	18.1163	18.1118	16.7893	17.7077	17.6937	17.6326	17.9853	17.9635	18.3045	17.9668	17.9	17.8295	18.1478	17.6581	17.7014	18.2215	17.9964	17.7321	17.9651
Feature_21408	20.0956	20.0831	20.0915	20.0473	19.9368	19.551	20.1911	20.2811	20.1703	20.5977	20.4384	19.4532	20.6329	20.1543	20.5052	20.4525	20.5972	20.3508	20.4281	20.4764
Feature_21409	17.9687	18.3585	18.5321	18.7082	18.5677	18.2768	18.3287	17.7243	16.818	17.2689	18.0565	18.1766	18.7454	18.8709	19.0568	18.6111	18.6152	18.0285	17.536	16.8592
Feature_21410	19.6672	19.5725	19.4875	19.4915	19.4064	19.3736	19.1936	19.5664	19.5616	20.5714	20.2489	19.43	20.1676	19.8341	19.992	20.198	20.3059	20.1497	20.0571	20.1358
Feature_21411	20.6728	20.6762	20.4829	20.6193	20.5413	20.6156	20.4746	20.4367	20.4739	20.5922	20.3924	20.5994	20.4296	20.6296	20.4613	20.6373	20.5485	20.8258	20.9291	20.7999
Feature_21412	18.4264	NA	16.4031	17.0516	18.4253	NA	NA	17.8478	19.7696	18.0628	16.8995	18.965	18.1589	16.6045	17.8706	17.9916	19.9587	18.5526	19.1329	19.0273
Feature_21413	17.8742	18.2788	18.3512	16.9309	17.6402	17.0206	17.9723	17.9566	18.2277	18.0389	18.1264	17.8716	18.0105	17.8937	18.2268	17.6434	18.1874	17.9509	17.6497	17.9015
Feature_21414	22.1348	22.2538	22.2674	22.0899	22.0796	22.1923	22.2585	22.2308	22.1733	22.3416	22.2222	22.3308	22.1484	22.4401	22.3681	22.4393	22.3568	22.4624	22.4136	22.4684
Feature_21415	20.5902	20.7797	20.7055	20.6163	20.6579	20.7639	20.6845	20.674	20.6321	20.9022	20.8544	20.9455	20.7329	20.7845	20.9216	21.0769	21.0472	20.9353	21.088	21.1546
Feature_21416	20.5121	20.6064	20.4719	20.4776	20.2642	20.5695	20.5129	20.5207	20.4709	21.1233	21.2013	20.6765	21.1737	21.1259	21.0964	21.1446	21.2129	21.2625	21.2429	21.1082
Feature_21417	21.5052	21.3633	21.3919	21.3343	21.2048	21.2339	21.2897	21.3506	21.3093	21.5149	21.397	21.4851	21.3408	21.2289	21.3218	21.2976	21.4482	21.4885	21.6792	21.6584
Feature_21418	20.1834	20.2525	20.209	19.8775	19.9295	20.0744	20.132	20.055	20.1903	20.2349	20.0829	20.1857	19.9078	19.7443	19.8396	19.833	20.3179	20.2659	20.4002	20.3745
Feature_21419	22.1589	22.126	22.1669	22.1295	22.0592	22.1025	22.0832	22.0638	22.0752	22.1555	22.0969	22.1876	22.0498	21.9928	22.0592	22.1102	22.2546	22.2247	22.2911	22.3936
Feature_21420	20.5222	20.5611	20.5142	20.5007	20.3895	20.4546	20.5058	20.4895	20.3495	20.956	20.9782	20.4737	20.9094	20.717	20.7627	20.7279	20.7942	20.9317	20.9174	20.9738
Feature_21421	18.8364	18.9735	18.7181	18.719	18.6746	18.6505	18.5611	18.7943	18.6615	18.9645	18.888	18.6928	18.7768	18.7445	18.6991	18.5919	18.385	18.5854	18.7315	18.5772
Feature_21422	17.5751	17.737	17.3371	17.7187	17.2384	17.4087	17.3749	17.2485	17.6832	18.2374	17.4274	17.5934	17.9757	18.1462	18.0654	18.3703	18.2549	18.1732	17.9478	17.5878
Feature_21423	19.2545	19.2867	19.4173	19.3602	19.2075	19.1954	19.4207	19.2611	19.2685	18.9938	19.132	19.3005	18.8844	19.0035	19.0388	18.9602	19.315	19.3214	19.4503	19.511
Feature_21424	20.7943	20.7254	20.7797	20.7555	20.6595	20.7303	20.7528	20.7426	20.6615	20.7639	20.6788	20.825	20.5607	20.7234	20.6277	20.6197	20.8605	20.9322	20.922	21.0033
Feature_21425	18.9254	19.0247	19.0184	18.8794	18.9313	18.7916	18.971	18.8833	18.7256	19.5059	19.165	18.7029	19.3061	18.8488	18.9468	19.0471	19.0263	19.2844	19.4547	19.5001
Feature_21428	22.4944	22.4159	22.4679	22.4283	22.3117	22.4138	22.2695	22.4824	22.4319	22.4147	22.4134	22.4413	22.3573	22.2852	22.2896	22.2669	22.5561	22.6262	22.5691	22.6137
Feature_21429	20.75	20.7279	20.671	20.6606	20.5096	20.566	20.4983	20.6856	20.6737	21.1255	21.1671	20.7064	20.954	21.017	20.9739	20.8405	21.0675	21.1914	21.1082	21.1298
Feature_21430	21.0355	21.0109	21.025	21.0721	20.8354	20.7926	21.0438	20.85	20.9893	20.9738	20.7778	20.975	20.8544	20.6936	20.5658	20.7845	20.7976	21.0128	21.1189	21.1787
Feature_21431	19.1379	19.3377	19.2299	19.1518	19.0276	18.949	18.9973	18.9948	19.0569	19.83	19.6585	19.1446	19.2347	19.4348	19.3079	19.2435	19.5585	19.2061	19.4523	19.8435
Feature_21433	20.4323	20.4147	20.4234	20.3335	20.3827	20.2652	20.33	20.2025	20.2465	20.9185	20.8456	20.5084	20.7414	20.9112	20.8752	20.7489	20.8454	20.8214	20.7669	20.799
Feature_21434	20.4794	20.431	20.3034	20.2484	20.0825	20.2899	20.4022	20.5837	20.4871	20.408	19.82	20.6245	20.0311	19.9338	19.7884	20.1645	20.3371	20.5427	20.7563	20.8067
Feature_21435	17.3915	17.5657	17.0374	16.8091	16.6254	16.7418	17.1054	17.6926	17.9151	18.7464	18.0653	17.628	17.7908	17.8681	18.2271	18.3157	17.6628	17.6764	18.1901	18.0732
Feature_21436	19.8773	19.9173	19.7904	19.7188	19.6817	19.7444	19.6953	19.7602	19.7428	20.0758	19.772	19.7688	19.509	19.7948	19.5873	19.7689	20	20.0843	20.1254	20.0968
Feature_21437	20.159	20.5321	20.7021	20.8187	20.8308	20.6202	20.3236	20.0222	19.4932	19.582	20.0247	20.3719	20.6269	20.8192	20.7703	20.5687	20.3202	19.8374	19.6251	19.3208
Feature_21438	18.7335	18.8705	18.6114	18.6998	18.6087	18.4916	18.5016	18.8347	18.7409	18.8763	18.7138	18.2579	18.5168	18.7194	18.4952	18.5789	18.6543	17.1657	18.7533	18.6889
Feature_21439	20.0802	20.4611	20.5801	20.8509	20.8415	20.5832	20.4764	19.9974	19.5122	19.8641	19.9763	20.5612	20.7543	20.9807	20.9639	20.7104	20.4535	20.0747	19.6547	19.5209
Feature_21440	18.3775	18.4846	18.0689	18.2158	17.8493	18.3596	18.2932	18.502	18.2813	18.3472	18.4104	18.2824	18.3372	17.8724	18.0967	17.6738	18.445	18.1617	18.1797	18.3454
Feature_21441	18.9051	18.8133	18.6176	18.7523	18.7528	18.702	18.7678	18.6494	19.0114	18.7244	18.6741	18.7264	18.8954	18.9354	18.9963	18.8959	19.1362	19.2488	19.0937	19.1324
Feature_21442	19.1131	19.0973	19.0885	19.0327	18.81	18.8256	18.9265	18.9381	18.8411	19.3555	19.2175	19.0608	18.7332	18.7785	18.665	18.5147	19.1272	19.0814	19.1649	19.2253
Feature_21443	18.298	18.6782	18.3894	18.3199	18.054	18.4694	18.4335	18.3578	18.2757	18.3713	17.9982	18.1311	16.5664	18.0534	18.0171	18.1563	18.2378	17.8904	18.0879	18.2699
Feature_21444	21.719	21.7575	21.7739	21.6768	21.616	21.6578	21.6243	21.7005	21.6767	21.8799	21.7188	21.8423	21.5072	21.6653	21.4339	21.779	21.9726	21.9156	21.8481	21.9809
Feature_21445	20.8518	20.7647	20.6894	20.7048	20.7112	20.5908	20.7437	20.776	20.7431	20.8662	20.6172	20.7536	20.5846	20.5907	20.621	20.6618	20.598	20.6458	20.7217	20.4682
Feature_21446	17.9636	17.8186	17.3347	17.5391	17.6764	17.4259	17.7301	17.7019	17.7143	18.1734	18.1202	18.0416	17.8178	17.9854	17.9117	17.8591	17.8701	17.7619	17.9974	17.7849
Feature_21447	17.9126	18.3874	18.1322	17.3619	17.7979	18.3949	17.3327	18.1411	18.3874	17.6388	18.7468	18.601	18.4442	18.1201	17.7218	18.3781	18.0409	18.0464	17.8352	18.1206
Feature_21448	15.2629	16.113	15.6013	15.3467	15.0499	16.2231	15.4388	14.968	16.3514	17.613	13.6595	15.7417	13.733	15.1111	14.7714	14.4206	16.851	14.6632	17.256	17.1397
Feature_21449	19.225	19.1223	19.0867	18.998	18.9751	19.0278	19.2849	19.0515	19.219	19.6473	19.5311	19.324	19.3141	19.2638	19.3961	19.3684	19.3231	19.4961	18.9019	19.2731
Feature_21450	18.2757	18.2566	18.4496	18.1797	18.5469	18.3946	18.2831	18.1571	17.8145	18.6724	18.8128	18.4334	18.8793	18.7654	18.8778	18.435	18.5332	18.495	18.5212	18.5133
Feature_21452	16.5442	17.085	16.7334	16.3343	16.1311	15.8967	15.7108	17.0283	16.5186	17.2112	16.5091	16.4993	16.6211	14.9735	16.2673	16.2895	16.6147	16.1362	14.6796	15.8461
Feature_21453	19.242	18.9579	19.0954	19.0461	18.9186	18.8276	18.9103	19.1268	19.1163	19.3371	18.9927	18.9328	19.171	18.902	19.015	18.9496	19.1183	18.869	19.198	19.1949
Feature_21454	18.3237	18.532	18.257	18.118	17.8121	18.1655	17.8057	18.2519	18.1197	18.6426	18.8729	18.1921	19.1089	21.5434	19.1663	19.0498	18.6007	18.7521	18.6802	18.7541
Feature_21455	16.4742	15.995	16.142	16.196	15.8791	16.3504	16.0125	16.4852	16.5616	16.209	16.7036	16.013	15.431	16.0238	15.9134	16.2977	16.1179	15.8101	15.4603	16.0935
Feature_21456	19.4869	19.3867	19.2114	19.4249	19.2029	19.0615	19.235	19.0687	19.3209	19.9535	20.0397	19.1674	19.7617	19.9399	19.9908	19.9874	20.0226	19.8413	19.855	19.702
Feature_21457	19.5836	19.4806	19.1577	19.2531	19.1877	19.2512	19.2508	19.2297	19.4196	19.6912	19.9668	19.2639	19.7909	19.9303	19.9268	19.7045	19.9411	19.7273	19.7995	19.887
Feature_21458	19.2586	19.2919	16.7227	20.7399	16.8646	16.7227	18.9214	18.5808	16.7158	16.4744	21.0286	18.9173	18.6138	19.0978	19.1973	19.1629	16.3911	19.5053	19.1099	16.4081
Feature_21459	20.593	20.5285	20.5154	20.4679	20.3919	20.3764	20.4165	20.3163	20.4633	20.3737	20.4541	20.4247	20.3493	20.3267	20.2154	20.5578	20.5475	20.5385	20.6453	20.6059
Feature_21460	18.4202	13.883	18.4956	18.4736	18.5529	17.5095	14.9103	18.7458	18.6927	NA	16.2665	18.6961	18.6866	18.7375	18.9674	19.178	18.9939	15.6824	19.2034	19.2691
Feature_21461	21.4005	21.3831	21.2742	21.2677	21.1994	21.2445	21.3388	21.2558	21.3059	21.6366	21.3221	21.2781	21.2943	21.194	21.2273	21.2698	21.1374	21.3198	21.2575	21.2743
Feature_21462	14.7031	14.653	12.8912	15.6315	14.5856	15.3503	14.1764	16.7432	15.9817	17.1469	17.0068	15.1723	16.5996	16.315	17.0572	17.2868	17.2653	17.1456	17.43	18.1687
Feature_21463	17.9455	18.3583	18.387	18.9032	18.8225	18.4971	18.4445	17.655	16.835	17.1472	17.6581	18.1825	18.3468	18.7955	18.6994	17.998	17.7329	17.2909	16.4367	17.0439
Feature_21465	14.0331	13.1536	16.4843	16.5919	16.0482	16.2774	13.1703	16.4879	15.7575	13.6733	13.6041	13.4723	17.2024	17.0666	17.4607	17.6217	17.2243	13.9272	17.5302	17.6114
Feature_21466	21.1907	21.1654	21.192	20.9454	20.8971	21.1142	20.9758	21.134	21.1772	21.456	21.3174	21.0684	21.2017	21.2828	21.1722	21.3255	21.3562	21.4215	21.4891	21.2437
Feature_21467	13.3533	15.1977	15.1175	15.3246	16.4278	13.441	12.7346	14.1277	13.306	13.7821	13.917	14.3255	13.3126	14.4856	15.6856	14.9675	15.2821	13.5068	12.7657	14.2681
Feature_21468	17.1737	15.5689	17.0136	17.4326	17.3652	17.1591	17.4465	17.1842	17.2705	16.8013	17.6686	17.2741	17.5863	17.0778	17.5013	17.8221	17.4706	17.3887	17.5949	17.3307
Feature_21469	20.0914	20.0925	19.9225	19.9497	19.9283	19.5459	19.885	19.94	19.8348	20.2084	20.3224	19.9835	20.0948	20.025	20.1322	20.1022	20.0808	20.0528	19.7062	19.8
Feature_21470	18.9568	16.8701	17.6985	17.1107	18.929	16.9083	14.5206	18.8563	18.5047	17.6338	17.2483	17.3586	17.5593	17.3144	18.4352	17.8165	19.067	17.3063	17.4405	17.9507
Feature_21471	15.7711	16.0193	16.6917	16.4161	16.2122	16.8644	16.0924	14.2324	14.4531	16.8628	17.4059	16.5167	17.229	17.6404	16.6993	17.3048	13.4666	17.3518	16.6878	16.7864
Feature_21472	13.4273	12.6579	16.9012	17.3435	11.4173	17.4741	12.6637	13.1954	11.8812	18.9526	12.9185	13.3923	18.8887	19.6123	14.1337	18.0088	13.7228	14.0153	13.2504	13.7873
Feature_21474	16.3476	15.1344	15.3697	16.3755	16.1842	16.3704	15.1499	15.6626	15.9708	16.4807	14.3977	14.505	16.1618	16.2263	18.4876	17.0589	16.7577	16.7907	15.9358	16.8728
Feature_21475	14.614	14.1858	13.8647	15.206	13.9761	15.8859	13.854	13.4529	12.8901	13.2952	14.0532	13.0287	12.4559	13.7564	13.5351	14.2423	14.3961	14.2904	13.6769	14.2766
Feature_21476	21.0191	20.8813	20.8652	20.689	20.6478	20.7191	20.6787	20.8948	20.9688	21.094	21.1219	20.8244	21.0924	20.9338	20.9566	20.9884	20.991	21.0116	21.0729	21.0448
Feature_21477	15.9975	15.0908	15.1628	14.7825	13.6793	14.4246	14.8933	13.5902	13.5146	15.9755	16.6154	16.1885	15.9405	15.8656	16.0505	16.3624	16.0128	14.3562	15.4446	15.485
Feature_21478	18.3758	17.2945	17.6339	17.3891	17.2636	17.7112	17.4071	17.5204	16.9096	16.1366	16.361	17.199	16.5686	16.0176	15.4594	15.7968	16.6551	16.4135	15.9679	16.4876
Feature_21479	18.8238	18.9065	18.7885	18.6819	18.6742	18.8923	18.7358	18.6522	18.8529	19.2098	19.4833	18.7842	19.6018	19.0739	19.1789	19.1789	19.2954	17.953	19.1998	19.0671
Feature_21480	18.9101	18.8279	18.6114	18.5935	18.5825	18.5885	18.9537	18.9098	19.0387	19.0732	18.924	18.8485	18.8714	18.6413	18.9031	19.1247	19.1607	19.2994	19.5353	19.1389
Feature_21481	21.3851	21.2763	21.2342	21.2018	21.141	21.1793	21.2064	21.2401	21.1774	21.2672	21.0921	21.3829	21.0605	21.0573	21.1329	21.0051	21.2833	21.3155	21.4944	21.507
Feature_21482	19.7933	20.5111	20.5187	19.5727	20.3821	19.9984	19.813	20.5209	19.9697	19.9783	20.1769	20.3657	19.8213	20.6015	20.4792	20.5608	20.5875	20.396	20.4147	20.0423
Feature_21483	20.4064	20.4232	20.419	20.1765	20.2361	20.3306	20.3866	20.3753	20.4828	20.5563	20.2509	20.2725	20.285	20.203	20.1001	20.2809	20.0433	20.247	20.1625	20.0883
Feature_21484	18.7423	18.9167	18.9457	18.7463	18.7475	18.5965	18.5496	18.5497	18.7815	19.1199	19.242	18.6104	19.4294	19.2276	19.0847	19.4406	19.4244	19.3398	19.4455	19.1921
Feature_21486	21.8953	21.7548	21.8802	22.0164	21.9341	21.5895	22.0833	21.718	22.1008	21.7254	21.6914	22.0802	21.6043	21.54	21.9282	22.0032	21.6177	21.7985	21.9735	22.3369
Feature_21487	20.3805	20.6675	20.5165	20.4943	20.4856	20.4443	20.4723	20.656	20.5839	20.9373	20.638	20.5337	20.642	20.526	20.5852	20.5235	20.5214	20.543	20.54	20.5523
Feature_21488	21.8691	21.875	21.7646	21.6934	21.7548	21.727	21.8011	21.6516	21.841	22.2092	21.8637	21.6749	21.9138	21.9124	21.9063	21.9368	21.8723	21.953	21.9654	21.9625
Feature_21489	18.4285	18.001	18.3696	17.3471	17.8694	17.7376	17.116	18.0381	17.9932	18.2661	18.5466	18.1668	18.4878	18.1718	18.3292	18.4543	18.4533	18.4138	18.6447	17.6522
Feature_21490	20.404	20.4096	20.2115	20.0069	19.8096	20.2179	20.1473	20.1048	20.0042	21.0371	21.0476	20.3994	20.6749	20.8543	20.7496	20.8906	20.8933	21.0302	20.926	20.8348
Feature_21491	21.6938	21.6606	21.6692	21.5653	21.4288	21.5103	21.5182	21.5343	21.6283	22.2175	22.2057	21.7378	22.0684	22.139	22.1609	22.253	22.2032	22.1926	22.4304	22.2991
Feature_21492	20.9048	20.895	20.8086	20.8323	20.666	20.8105	20.7488	20.699	20.906	21.1779	20.7828	20.8992	20.7543	20.858	20.9227	20.8589	20.849	20.9072	20.8335	20.8064
Feature_21493	21.0328	21.0202	20.968	20.2361	20.8046	20.9096	20.8888	20.9561	21.0155	21.1668	21.0866	21.0904	20.97	21.0218	21.1273	21.3731	21.3204	21.3417	21.2984	21.443
Feature_21494	18.8767	19.0656	18.6413	18.5334	18.7779	18.3116	18.632	18.4741	18.665	18.9022	18.7129	18.5055	18.0037	18.639	17.6123	18.3688	18.5903	18.5209	18.7849	18.9418
Feature_21495	18.5454	18.6682	18.6372	18.9214	18.9041	18.6942	18.3506	18.7423	17.8745	18.9036	18.8963	18.7198	19.0195	19.1319	19.3261	18.9359	19.0214	18.4934	18.7208	18.5459
Feature_21496	17.6511	17.7777	17.7105	17.2924	16.9919	17.796	17.17	17.5433	17.3866	17.5941	17.4222	16.8362	16.9208	17.5435	17.5706	17.5048	17.5698	17.7772	17.931	17.4855
Feature_21497	21.9085	21.781	21.8552	21.8553	21.884	21.705	21.8912	21.8709	21.9221	21.8212	21.2525	21.9887	21.197	20.717	20.8158	20.9648	20.8461	21.1016	20.9947	21.0082
Feature_21498	20.2581	20.3594	20.2809	20.2799	20.1525	20.317	20.242	20.3415	20.2151	20.5831	20.4231	20.4459	20.3833	20.382	20.2946	20.3003	20.3876	20.3755	20.3	20.2781
Feature_21499	19.5263	19.5886	19.2793	19.2213	19.2932	19.3572	19.3246	19.4052	19.5081	19.9981	19.8478	19.1582	19.8192	19.9081	19.7654	19.7698	19.9282	19.7503	19.7618	19.9379
Feature_21500	19.1755	19.3346	19.3425	19.0878	19.1206	19.2426	18.9134	18.9133	19.2499	19.4873	19.2912	19.126	19.1918	19.299	19.1007	19.3774	19.1695	19.2052	19.1953	19.1924
Feature_21501	17.9537	17.7929	18.2176	18.0689	17.9129	17.8272	18.0775	17.7747	17.9048	18.4893	18.2087	18.0921	17.8879	17.5675	17.2833	18.1996	18.1405	17.9915	18.2223	18.2324
Feature_21502	20.4652	20.433	20.3824	20.3347	20.3153	20.3859	20.447	20.4039	20.4975	20.6942	20.5341	20.5901	20.5985	20.5384	20.4199	20.5989	20.5308	20.5807	20.6974	20.5149
Feature_21503	17.5631	18.1394	17.8204	17.9787	17.5189	17.346	17.7136	17.3264	18.0043	17.7864	17.6583	16.846	17.4826	17.5284	17.3251	16.905	17.2362	17.3212	17.6204	17.3358
Feature_21504	19.2634	19.3486	19.2083	19.0924	19.1339	19.2905	19.4156	19.1896	19.1199	19.8479	19.8818	19.4554	19.4473	19.7054	19.6337	19.8022	19.7533	19.9064	19.9244	19.668
Feature_21505	16.9348	16.8259	19.655	16.417	NA	16.9414	16.5206	16.4818	16.3428	16.4854	17.0735	19.5864	19.7184	16.5763	17.7617	16.8848	16.7453	19.4598	16.5688	19.6555
Feature_21506	19.071	18.8626	18.4465	18.7819	18.3629	18.8522	18.6715	18.7646	18.7005	18.5242	18.6095	18.687	18.6996	18.6652	18.6154	18.3637	18.3816	18.7653	18.607	18.9497
Feature_21507	18.8975	18.7185	18.6709	18.7911	18.5758	18.7998	18.8676	18.7658	18.6416	19.138	18.8811	18.8127	18.8935	18.5253	18.5633	18.7869	18.7001	18.6403	18.9004	18.8638
Feature_21508	18.4084	17.6832	18.2195	18.3138	18.1767	17.8873	17.8229	18.2328	18.1496	17.9106	17.0567	17.6367	18.0947	18.191	18.3615	18.169	18.4077	16.8926	18.3761	18.3523
Feature_21509	15.7799	13.9574	15.3748	13.93	13.9903	14.0009	14.3393	13.9756	15.5282	14.2958	13.3323	14.564	16.4055	15.8073	15.4715	15.9086	16.2223	14.6661	14.2878	15.2426
Feature_21510	20.4354	20.4235	20.3775	20.3761	20.3618	20.3951	20.3406	20.2848	20.2792	20.5061	20.2213	20.3174	19.9924	20.1657	20.2199	20.5845	20.5033	20.5285	20.503	20.5922
Feature_21511	21.5501	21.4561	21.482	21.4612	21.4447	21.313	21.3859	21.427	21.4882	21.5748	21.5154	21.4672	21.3698	21.4746	21.5445	21.396	21.5738	21.4678	21.6872	21.6822
Feature_21512	18.6158	18.5892	17.9051	18.398	18.5265	18.3846	18.4151	18.364	16.1574	18.4474	17.4164	16.6739	18.0806	16.7975	15.5357	18.1144	18.0624	16.6064	18.3827	17.6841
Feature_21513	17.4056	17.8799	17.379	17.6357	17.1876	17.1228	17.2683	17.3741	17.4072	17.912	18.2948	17.5031	18.3751	18.2401	18.5344	18.3378	18.2053	18.0004	18.4636	18.0614
Feature_21514	21.1887	21.2341	21.1785	21.0628	21.0556	21.0777	21.25	21.0661	21.3062	21.3618	21.3536	21.2542	21.276	21.2118	21.1199	21.3559	21.3166	21.4485	21.6349	21.456
Feature_21515	22.2104	22.2052	22.0019	22.0503	21.9934	21.9951	22.0552	22.1283	22.0953	22.2725	22.0133	22.077	21.9614	21.7815	21.4842	21.8982	21.9637	22.1043	21.9243	21.9563
Feature_21516	19.2203	19.1013	18.9317	18.9233	18.6943	19.0479	19.0458	19.0202	18.9783	19.3691	19.2111	19.0977	18.9339	19.2704	18.9562	19.2137	18.9665	19.4773	19.2385	19.5622
Feature_21517	13.8954	15.7722	14.138	14.4713	15.0165	15.0521	15.3924	14.0167	13.8582	16.3745	16.3394	13.8476	15.6695	14.9927	13.8219	14.3467	13.6328	14.3691	14.8289	14.7454
Feature_21518	17.8579	18.113	17.7283	17.6974	18.2555	18.1236	18.3295	14.2357	18.1327	18.1421	17.7179	18.1986	17.2551	18.1281	14.7339	17.9679	18.0964	18.2771	18.0692	17.1697
Feature_21519	13.4944	16.5066	15.8853	15.4568	14.4201	15.8888	15.9034	13.0261	13.3686	17.1138	16.8487	16.1523	15.7812	16.3373	14.6791	15.9714	13.7882	16.1215	16.5123	13.3642
Feature_21520	15.2212	14.8851	13.6453	15.7781	14.2747	13.2779	15.8355	15.5414	15.3951	15.7101	15.7353	14.8059	15.6502	15.3241	15.7011	16.181	15.5477	16.11	16.0489	16.1931
Feature_21521	20.9163	21.1847	21.4311	21.6875	21.5901	21.3824	21.1405	20.9451	20.3913	20.5557	20.9117	21.1474	21.5165	21.7687	21.7772	21.483	21.2809	21.0393	20.7046	20.7542
Feature_21522	19.1217	19.2185	18.9963	18.8425	18.8565	18.8752	18.7959	18.9394	19.0254	19.0251	18.7228	18.8208	18.8354	18.8875	18.8192	18.7932	18.8251	19.0481	18.8736	18.6902
Feature_21523	17.8421	17.6321	17.6384	17.7941	17.2508	17.8312	17.8458	17.9675	18.2206	18.0233	17.9435	17.0337	17.7152	17.9035	17.5861	17.44	17.3648	17.6705	17.5234	17.8007
Feature_21524	19.4511	19.6763	19.5573	19.3624	19.3104	19.3315	19.4144	19.4889	19.6436	19.8863	19.6735	19.4163	19.6556	19.4033	19.5415	19.5657	19.552	19.49	19.7894	19.6102
Feature_21525	13.5824	14.1614	13.9774	13.4369	13.7692	13.4069	13.1934	13.8745	13.2639	14.5539	14.0136	15.8206	14.6563	13.2323	14.8327	13.7066	14.564	15.6292	13.2645	13.1505
Feature_21527	22.5086	22.4511	22.3124	22.3005	22.2624	22.3619	22.3764	22.3367	22.3898	22.6689	22.4875	22.4076	22.5467	22.3876	22.4584	22.5144	22.368	22.4915	22.5751	22.5336
Feature_21528	19.3441	19.3338	19.4195	19.1908	18.942	19.2547	19.0899	19.2835	19.2304	19.5104	19.0837	19.2686	18.9908	18.9955	18.6774	19.1426	18.9149	19.1535	19.0146	19.0864
Feature_21529	15.4583	14.7671	14.3417	13.9027	13.4205	13.1836	14.1373	13.8042	14.4825	13.9603	14.2434	12.9397	16.8386	13.7024	14.6192	13.6737	13.5143	13.3308	17.1203	14.5416
Feature_21530	21.2984	21.2882	21.2325	21.0391	21.0969	21.0677	21.2261	21.0481	21.1297	21.2072	21.2116	21.2837	20.9497	21.2824	21.3014	21.4035	21.4215	21.4102	21.5176	21.6068
Feature_21531	18.7915	18.4227	18.5838	18.4645	18.2296	18.4366	18.217	18.0295	18.2639	18.9129	18.8602	18.7837	18.5108	18.5401	18.5575	18.8613	18.9619	18.6924	18.5082	18.9595
Feature_21532	13.221	13.3394	15.514	13.7049	15.4395	11.8667	13.5809	13.1649	14.8106	15.4036	14.4336	16.4507	14.8668	14.374	13.456	15.553	15.035	17.0057	16.0763	16.3823
Feature_21533	14.6074	13.0074	15.3208	11.8235	12.3424	11.9656	14.9858	13.3663	14.9998	13.5901	14.673	15.708	16.0802	13.6307	16.5836	12.9135	14.4778	12.5565	13.5674	12.5297
Feature_21534	20.8688	20.8877	20.7327	20.7001	20.6885	20.5783	20.6	20.7012	20.7208	21.076	20.9091	20.6926	20.8305	20.8279	20.6534	20.763	20.6484	20.7132	20.7851	20.4632
Feature_21535	18.0666	18.303	18.0553	18.1053	18.4214	18.1503	18.1485	17.9308	18.6	18.5597	18.385	18.0026	18.0085	18.1604	18.1816	18.1584	17.9588	18.0969	18.2629	18.0513
Feature_21536	16.392	16.5176	14.852	16.5383	15.8789	16.4252	16.7399	14.7958	16.3584	16.6344	16.8176	16.1077	16.6233	15.2424	16.5915	16.1707	16.0024	15.6267	16.075	15.962
Feature_21537	21.3156	21.3225	21.2284	21.2967	21.1607	21.2522	21.3468	21.2447	21.3775	21.3379	21.1453	21.2518	21.2087	21.185	21.089	21.1949	21.2345	21.2238	21.142	21.2404
Feature_21538	16.2701	16.1855	15.8501	16.4079	15.5572	16.8884	15.6751	16.3707	16.0178	15.491	16.7937	15.5845	16.1874	14.9443	14.2982	15.6967	15.0886	16.0116	15.7587	16.3844
Feature_21539	19.3049	19.3132	19.2015	18.9969	18.9929	18.934	18.8809	19.4043	19.1439	19.2123	18.3805	18.7808	18.397	18.1741	17.7569	17.9945	18.0848	18.129	18.5625	17.7672
Feature_21540	18.83	18.5977	18.6464	18.3756	18.2382	18.4511	18.3799	18.5351	18.4668	18.9273	18.9577	18.5856	18.6792	19.1918	19.2617	19.416	18.9441	19.0387	19.1109	19.3122
Feature_21541	17.6867	17.8239	17.6482	17.75	17.6815	17.4588	17.5114	17.6084	17.8365	17.9461	17.4705	17.821	17.8055	17.5596	17.4802	17.7534	17.5021	17.615	17.6506	17.374
Feature_21542	21.3792	21.3624	21.2853	21.2312	21.1888	21.2284	21.2514	21.2777	21.2351	20.7738	20.3673	21.33	20.1668	19.9769	20.2942	19.979	20.3038	20.9983	20.7107	21.3078
Feature_21543	20.8243	20.8921	20.6225	20.6838	20.5606	20.5889	20.6852	20.6	20.5186	21.4058	21.5861	20.8157	21.4762	21.4851	21.4449	21.4364	21.4586	21.4761	21.3392	21.4267
Feature_21544	22.2412	22.3077	22.1048	22.1245	22.139	22.072	22.2175	22.1629	22.1968	22.5505	22.2705	22.2739	22.1774	22.1462	22.1013	22.201	22.2253	22.2722	22.3662	22.1948
Feature_21545	18.7992	19.6571	19.5837	20.1907	20.1515	18.9894	19.36	19.2228	18.7257	18.8704	18.6734	19.4159	19.5597	20.0904	19.892	19.5847	19.4742	19.2197	18.3057	18.8846
Feature_21546	19.4352	19.3638	19.279	19.0895	19.1309	19.1106	19.081	19.2821	19.2517	19.4264	19.4955	19.2425	19.2102	19.2073	19.1593	19.1429	19.2201	19.3383	19.5125	19.3213
Feature_21547	21.4866	21.5118	21.5265	21.5597	21.4607	21.5799	21.4466	21.4965	21.4232	21.7403	21.5679	21.4562	21.5012	21.586	21.4612	21.5112	21.2716	21.4058	21.2733	21.457
Feature_21548	19.2644	19.3171	19.0583	19.0393	18.8251	18.9607	19.1348	18.9096	19.0025	18.8747	19.0773	18.9466	18.67	18.9304	18.6398	18.8421	18.6989	18.7647	18.8907	18.9572
Feature_21549	17.7374	18.5273	18.5013	18.9064	18.5916	18.6363	18.4585	17.8493	17.3839	17.0235	18.1028	18.4211	18.3671	19.0808	19.0892	19.0342	18.6119	18.1767	17.5553	17.4986
Feature_21550	18.5479	18.2554	18.3492	18.4866	18.2418	18.236	18.2585	18.2364	18.4145	18.5033	18.5005	18.297	18.5111	18.3162	18.4774	18.3486	18.4564	18.3035	18.4953	18.3213
Feature_21551	21.3325	21.641	21.8789	22.0954	22.0992	21.807	21.5064	21.3175	20.8189	21.0698	21.3361	21.629	21.9256	22.0481	22.1582	21.8414	21.634	21.3345	20.7537	20.7905
Feature_21552	18.5461	17.9526	18.5345	18.2805	17.8119	18.4638	18.505	18.1959	18.389	18.4679	18.3035	17.6994	18.2751	18.3975	18.4946	18.6829	18.4769	18.3096	18.9635	17.8676
Feature_21553	22.5306	22.5133	22.4772	22.3866	22.3247	22.2717	22.0805	22.4761	22.3626	22.4633	22.3858	21.7186	22.3083	22.2905	22.2579	22.2104	22.0028	22.2972	22.5056	22.4793
Feature_21554	20.7529	20.7113	20.5354	20.5985	20.4928	20.365	20.7064	20.694	20.6107	20.8519	20.9772	20.5212	21.0195	20.6004	20.8705	20.7281	20.8266	20.7226	20.9611	20.9455
Feature_21555	18.7828	21.083	20.558	20.7765	20.8544	21.2469	20.9846	21.2329	21.0326	21.3583	21.4696	21.3586	20.9915	21.2345	21.3685	21.532	21.594	21.602	21.4606	21.2996
Feature_21556	13.8956	16.9402	18.1736	18.4177	18.6371	18.2053	16.8017	15.6134	15.7084	16.4738	16.0218	17.5131	18.2361	18.382	18.5645	18.0441	16.897	17.1497	17.4752	16.6945
Feature_21557	18.5428	18.4958	18.4891	18.3581	18.3963	18.2521	18.389	18.3203	18.2459	18.3082	17.168	18.4708	16.6158	16.5529	16.5045	16.628	16.5557	16.9631	17.4183	17.3779
Feature_21558	18.5493	18.5566	18.3921	17.7126	18.1171	17.9257	18.4338	18.3137	18.223	18.8218	18.958	18.1957	18.685	18.7231	18.6787	18.3756	18.3561	18.9804	18.8834	18.8263
Feature_21559	20.6464	20.8551	21.0586	21.3057	21.3047	21.0991	20.9112	20.6859	20.345	20.4633	20.6546	21.0679	21.0772	21.2278	21.4099	20.9172	21.0729	20.7741	20.4457	20.2256
Feature_21560	20.5496	20.4671	20.401	20.3127	20.332	20.304	20.4029	20.4482	20.4359	20.4563	20.5926	20.4473	20.4714	20.4417	20.3712	20.4045	20.4774	20.458	20.5642	20.3458
Feature_21561	17.0456	16.6313	16.4992	16.5718	16.3854	16.8255	16.5143	16.0412	15.6914	16.6226	15.9746	16.6754	17.267	15.3129	17.1936	16.5612	17.1736	16.277	16.0897	16.4206
Feature_21562	20.5225	20.4916	20.4284	20.368	20.2843	20.3412	20.3428	20.4928	20.5533	20.7323	20.556	20.5301	20.3648	20.5378	20.4185	20.43	20.5105	20.5978	20.7229	20.648
Feature_21563	20.3412	20.2297	20.3086	20.1077	20.1748	20.1329	20.2107	20.1685	20.19	20.3785	19.9963	19.925	20.0362	19.8484	19.6804	19.9881	20.0247	20.0333	20.0208	19.7522
Feature_21564	17.4113	16.7178	17.6239	16.9897	16.9853	16.9897	16.8281	17.0808	16.6854	17.7629	17.329	16.8184	17.5444	17.5296	17.987	17.5572	17.5259	17.7042	17.636	17.6187
Feature_21565	19.8082	20.0186	19.7836	19.7073	19.6587	19.8793	19.0372	19.3074	19.6795	20.0682	20.0351	19.8003	20.1018	19.5494	19.9123	20.1639	20.0538	20.2792	19.6169	20.1558
Feature_21566	19.107	18.8133	19.1268	18.958	18.9569	18.5588	18.6995	18.8952	18.4691	18.911	18.1933	18.4633	18.4561	18.2981	18.3835	17.7817	18.1986	19.0304	18.8771	18.6246
Feature_21567	19.0851	18.6614	18.7279	18.7574	19.5609	18.1168	18.8989	19.0598	19.7087	19.5532	19.0744	19.0071	20.0974	18.7182	19.8552	20.048	20.0395	18.9623	19.931	19.5704
Feature_21568	16.6935	15.5395	16.095	16.2345	16.4803	14.1947	16.3491	15.8716	16.7542	16.889	16.2429	16.4885	16.3213	16.4121	16.1132	16.7016	16.5448	16.3956	16.7421	16.4526
Feature_21569	14.6391	16.239	15.3381	16.0716	15.2915	14.5587	15.7087	14.984	16.3191	16.4784	15.7469	16.3294	15.667	14.6483	15.0342	15.6474	14.3265	15.6399	15.3712	14.8358
Feature_21570	16.9363	16.9157	16.9646	16.9873	16.535	16.336	16.4205	16.7417	17.4012	17.2532	17.3441	16.1607	16.0071	16.9737	17.4252	17.033	17.4914	17.5493	17.3436	17.4679
Feature_21571	21.4246	21.1165	21.2001	21.0812	21.1075	21.089	21.0779	21.2979	21.3397	21.444	21.3548	21.3341	21.3351	21.1304	21.2458	21.2288	21.2516	21.2061	21.2205	21.2672
Feature_21572	18.4219	18.387	18.2012	18.0925	18.1352	18.0861	18.347	18.3103	18.6326	18.6585	19.1647	17.8788	17.9291	14.1825	13.6154	NA	17.4118	18.1248	18.9748	18.9541
Feature_21573	13.6609	15.3473	14.5474	13.548	13.3824	14.3255	14.0053	14.2238	14.0519	14.6147	15.2911	14.933	14.4248	13.8621	13.8499	13.3526	14.4572	13.3916	14.001	14.6879
Feature_21574	17.2315	17.08	17.2421	16.6892	16.1795	17.439	15.8001	17.7158	17.0414	17.6754	17.5037	17.3687	17.1109	16.8673	17.7304	17.2709	18.012	17.7892	16.465	17.3762
Feature_21575	20.334	20.1721	20.31	20.3122	20.1217	20.1387	20.2263	20.3173	20.4036	20.3387	20.3788	20.3949	20.1311	19.9534	20.0965	20.2292	20.3109	20.5519	20.5542	20.6665
Feature_21576	20.0663	20.1466	20.0964	19.8843	20.1469	20.159	20.2799	20.0459	20.129	20.2036	20.0948	20.3287	19.9046	20.0741	20.1088	20.2374	20.1295	20.3355	20.2795	20.4012
Feature_21577	17.9017	18.0431	18.1437	17.6618	17.8597	18.047	17.6401	17.6665	17.924	18.498	18.2065	18.0259	18.2477	17.9375	18.2352	18.387	18.5598	18.5574	18.1783	18.3321
Feature_21578	16.2184	16.736	15.9453	15.916	19.6261	19.6165	19.5464	17.1467	17.1042	19.8083	19.4347	19.6539	19.6294	16.6884	16.824	16.6448	17.3161	19.6837	19.644	19.583
Feature_21579	19.0797	19.0694	19.1096	19.0387	18.6882	19.0822	18.8993	19.1541	19.0249	19.0803	19.0946	19.0307	18.8433	18.8612	18.9815	19.0006	19.2312	19.3003	19.0615	19.2762
Feature_21580	18.4153	18.7769	18.4852	18.6184	18.4656	18.789	18.7256	18.4877	18.2372	18.788	18.4892	18.5201	18.5097	18.3385	18.4044	18.338	18.4289	18.6323	18.2357	18.4039
Feature_21581	19.4079	19.4171	19.3879	19.2705	19.2053	19.3378	19.4066	19.1916	19.4793	19.9566	19.9065	19.4536	19.852	20.0002	20.0526	20.0754	19.9993	20.0605	19.9769	19.8874
Feature_21582	20.1397	19.992	19.9854	19.9226	19.7094	20.0087	19.9386	20.0128	19.9553	20.2336	20.5268	20.1049	20.24	20.2319	20.124	20.1071	20.2766	20.1236	20.3749	20.4008
Feature_21583	18.7514	18.7539	18.6845	18.6807	18.4751	18.5065	18.4569	18.3785	18.3541	19.2073	19.1376	18.8587	19.201	19.1636	19.0978	19.1708	19.1353	19.1295	18.8756	18.9354
Feature_21584	16.9708	17.277	16.9331	16.7976	17.0721	16.6931	16.9575	16.7426	16.8376	17.0796	17.4482	17.0466	16.9511	17.2266	16.8331	17.3993	17.0431	17.3479	17.3463	16.6236
Feature_21585	16.6637	17.0984	17.0763	16.8813	16.7292	16.4862	16.052	16.2297	17.396	17.4681	16.8184	16.8468	17.1449	16.8649	17.0849	16.5026	17.0445	16.7899	17.3401	16.8359
Feature_21586	19.3795	19.5182	19.3979	19.3195	19.2057	19.2659	19.2072	19.2188	19.3852	19.536	19.5762	19.4116	19.4925	19.5136	19.585	19.8437	19.8232	19.6199	19.8811	19.792
Feature_21587	22.4992	22.4647	22.2846	22.1759	22.221	22.3701	22.3086	22.4218	22.324	22.61	22.501	22.3424	22.475	22.4162	22.3204	22.2681	22.2883	22.4275	22.3842	22.2304
Feature_21588	19.2209	19.2418	19.2969	18.9881	19.2313	19.232	19.0902	19.4475	19.0843	19.6002	19.326	19.1319	19.3436	19.0741	19.2853	18.8795	19.5075	19.3519	19.673	19.4667
Feature_21589	19.7361	19.3793	19.226	19.2505	19.2274	19.3499	19.5801	19.3232	19.14	19.6143	19.9007	18.8799	19.5153	19.4402	19.4855	19.6536	19.6916	19.4168	19.6642	19.7232
Feature_21590	18.1052	18.0149	17.9178	16.1871	16.6987	16.9748	17.7314	18.4707	18.416	18.7191	18.0539	18.0611	17.0251	16.7731	16.3388	17.0727	17.917	18.5911	18.8224	18.9077
Feature_21591	18.2911	18.6283	18.5853	18.4534	18.4142	18.6211	18.3846	18.3811	18.3509	18.7416	18.732	18.3146	18.5733	18.5839	18.6932	18.6885	18.3511	18.3303	18.4962	18.5739
Feature_21592	22.1575	19.679	19.6867	20.3444	21.6098	17.87	19.8311	20.3143	18.9762	18.2837	19.3756	16.7328	20.842	20.2883	20.0862	19.5161	20.2748	19.3876	18.1977	18.7122
Feature_21593	19.5323	19.4855	19.3808	19.2398	19.3291	19.4589	19.4263	19.2757	19.4864	18.9473	17.6167	19.513	17.4764	17.0432	16.8702	17.7334	17.3367	17.3274	17.2844	17.5028
Feature_21594	22.6593	22.6171	22.5964	22.3867	22.4255	22.5924	22.5028	22.4285	22.6045	22.574	22.8116	22.6287	22.7973	22.6279	22.7068	22.7813	22.6912	22.7532	22.8129	22.7147
Feature_21595	17.6691	17.2954	16.3372	17.3844	16.9273	16.6778	16.7788	17.3714	16.0542	17.7519	18.0936	17.987	18.0574	17.8718	18.4756	18.5307	18.1197	18.2394	18.6859	17.9651
Feature_21596	18.7533	18.4864	18.3369	18.1945	17.5817	18.5364	18.4371	18.5335	18.112	18.9747	18.8441	18.7049	18.9692	19.0025	18.3325	19.2793	18.8423	18.7229	18.8358	18.8245
Feature_21597	17.5504	17.4054	17.4655	17.4076	17.2796	17.2897	17.1894	17.5516	17.829	17.5991	18.2009	17.3711	17.7405	17.8982	17.8271	17.4676	18.1639	17.7474	17.5437	18.0424
Feature_21598	20.1929	20.3011	20.2686	20.0517	20.126	20.1731	20.1483	20.2406	20.3006	20.3655	20.179	20.1756	20.1437	20.2498	20.3584	20.3661	20.3774	20.2643	20.2294	20.1846
Feature_21599	15.4299	15.7425	16.6446	16.3931	15.8672	16.301	14.355	15.4032	13.729	14.6011	15.8795	16.1681	16.749	16.9966	17.548	17.4045	16.0338	13.9099	15.3945	14.9765
Feature_21600	20.9535	20.9406	20.8646	20.7489	20.6652	20.7907	20.9175	20.7232	20.9476	21.0099	21.0911	20.7987	20.8578	20.8573	20.7929	21.1704	21.1359	21.1374	21.1938	21.031
Feature_21602	17.3045	17.0316	16.8691	16.9225	16.9642	16.6458	16.7989	16.7376	16.7813	15.2739	12.9438	16.7443	13.688	13.4535	NA	12.6324	NA	12.9895	13.662	14.0471
Feature_21603	22.4574	22.3801	22.2274	22.1881	22.2318	22.2473	22.2562	22.2796	22.3601	22.6517	22.427	22.3053	22.5195	22.356	22.3749	22.3868	22.5038	22.51	22.4821	22.4491
Feature_21604	19.4433	19.4178	19.5833	19.5467	19.2207	19.444	19.5472	19.4685	19.2667	19.2962	18.8521	19.4544	18.327	18.7385	18.6337	18.8774	18.6485	18.9254	19.016	18.8896
Feature_21605	19.515	18.538	18.7245	18.9807	19.3868	19.515	17.7391	20.5124	19.1574	20.0848	20.2958	19.7145	19.7902	19.152	20.8204	20.6694	21.481	20.4749	20.053	20.1693
Feature_21606	17.0438	16.8012	16.6708	16.9454	16.9378	17.5849	12.7024	18.5256	16.2676	18.5563	18.3698	17.4047	17.9725	16.7167	18.8776	18.8802	19.6274	18.6846	17.7126	17.9108
Feature_21607	23.3425	23.2744	23.2345	23.2655	23.2949	23.2807	23.2795	23.3409	23.3775	23.3521	22.9792	23.2943	23.136	22.8672	22.9315	22.9375	22.9833	22.9425	23.1003	22.9324
Feature_21608	22.7352	22.6616	22.6251	22.6092	22.6315	22.612	22.6326	22.6756	22.7315	23.2258	23.213	22.7324	23.2761	23.2664	23.3455	23.3646	23.364	23.2278	23.3896	23.2564
Feature_21609	19.6672	19.5161	19.2312	19.4772	19.3403	19.5025	19.2279	19.3617	19.3334	19.7597	19.4827	19.5298	19.5598	19.4877	19.6403	19.5674	19.7669	19.6659	19.8141	19.4872
Feature_21610	22.5592	22.5302	22.5797	22.4208	22.428	22.5673	22.3737	22.5039	22.5187	22.7885	22.693	22.6765	22.5357	22.5197	22.3573	22.6805	22.8686	22.7931	22.7947	22.8655
Feature_21611	21.3056	21.3098	21.1194	21.0999	21.1188	21.2194	21.2451	21.2451	21.1873	21.4264	21.4121	21.2051	21.3311	21.199	21.1503	21.0906	21.3475	21.3077	21.1452	21.2853
Feature_21612	18.7448	18.7128	18.1397	18.1184	18.3377	17.6831	18.6782	18.4716	18.7588	19.051	19.2034	18.4476	18.7584	18.9181	18.9847	18.9977	18.9591	18.9837	18.5388	18.9068
Feature_21613	20.4573	20.4108	20.3586	20.3468	20.24	20.3762	20.2459	20.374	20.387	20.6135	20.6485	20.4492	20.5817	20.4302	20.5224	20.4973	20.4951	20.5135	20.6693	20.552
Feature_21614	18.3859	18.6147	18.3936	18.2875	18.0252	18.2797	18.3955	18.5481	18.5666	19.2317	19.3375	18.4574	19.3169	19.4703	19.5202	19.5048	19.373	19.1116	19.2597	19.4005
Feature_21615	16.1724	16.5626	15.0643	15.2182	14.7178	15.0534	16.0696	15.6338	14.8701	16.6773	16.3883	15.7211	16.3257	14.6491	13.6909	15.1695	16.3326	15.5891	15.2576	15.9289
Feature_21616	22.3565	22.3998	22.2039	22.1901	22.2343	22.1604	22.2556	22.2961	22.3063	22.4362	22.3028	22.33	22.3076	22.1921	22.2762	22.2399	22.2573	22.1899	22.0853	22.0939
Feature_21617	19.7311	20.0152	19.779	19.8113	19.8617	19.8411	19.7682	20.0399	20.0152	20.3494	20.0989	19.8201	20.452	20.2559	20.2287	20.2869	20.2291	20.2398	19.7982	20.0152
Feature_21618	16.4297	17.6603	17.7084	18.443	18.0178	17.0833	17.3472	16.2623	14.9062	15.583	16.9044	17.0133	17.9164	18.271	18.2788	17.9924	17.1557	16.7978	15.3864	14.1172
Feature_21619	18.1927	17.8155	18.025	17.9105	17.1991	18.1319	17.6785	17.7521	17.9842	17.9508	18.0603	17.6556	17.6186	17.959	17.5336	18.1057	17.9711	18.1243	16.6172	17.9958
Feature_21620	19.614	16.7562	19.6978	17.5709	18.6203	17.6571	19.6703	19.5528	17.8952	20.0309	17.6105	19.623	18.0113	19.667	18.0477	19.8251	18.0252	16.7994	19.7137	19.6908
Feature_21621	19.3357	19.1807	19.22	19.1669	19.2972	19.0252	19.2552	19.1468	19.291	18.9869	18.0014	18.9135	17.6649	17.3087	17.4298	17.1735	17.1485	17.4264	17.4399	17.7843
Feature_21622	22.2079	22.1305	22.1628	21.9996	22.1415	22.0093	22.0995	22.045	22.15	22.2954	22.2582	22.0053	22.255	22.181	22.2212	22.1688	22.261	22.2318	22.3028	22.2354
Feature_21624	19.0111	19.2495	18.469	18.2583	18.1764	18.1001	18.086	18.5832	19.021	19.0507	18.3809	18.6422	19.2483	18.9738	18.4844	19.3285	18.6953	19.0857	18.7393	18.7502
Feature_21625	18.5604	17.7912	17.9061	16.8749	17.4117	17.661	17.5047	16.952	18.2554	18.0924	17.4495	17.3563	17.027	16.9146	17.8775	17.7775	17.6701	17.2252	17.1141	16.975
Feature_21626	19.877	19.8787	19.9052	19.8042	19.6671	19.6793	19.833	19.778	20.0319	20.1677	19.6748	19.9401	19.747	19.6615	19.5913	19.7781	19.8425	19.5234	19.55	19.7332
Feature_21627	20.7534	20.7529	20.7477	20.6553	20.6611	20.5583	20.6098	20.6407	20.7493	20.7892	20.6698	20.8267	20.5086	20.4773	20.5886	20.5649	20.8548	20.8227	20.8063	20.9657
Feature_21628	18.8943	18.7638	18.92	18.6968	18.7102	18.5406	18.5989	18.7786	18.8522	18.71	18.9571	18.885	18.6589	18.5194	18.7353	18.6383	18.9405	18.9272	18.8649	19.0626
Feature_21629	20.2943	20.5246	20.7639	20.7005	20.8096	20.7357	20.3716	20.1254	19.8236	19.9833	20.2262	20.3096	20.8035	20.9873	20.9658	20.7368	20.4989	20.0705	19.7288	19.7066
Feature_21630	16.1071	14.9644	13.7395	13.8413	16.0983	11.9567	14.9946	13.382	15.2536	14.1303	15.6438	16.767	15.8648	12.2083	15.5438	12.3948	16.3754	14.9129	15.7276	13.9111
Feature_21631	18.6198	18.6444	19.2096	19.2297	18.89	18.7977	18.4439	18.4898	18.2118	18.5583	18.4941	18.7065	18.8358	18.8513	18.9751	18.6872	18.4807	18.4255	18.0161	18.0947
Feature_21632	16.7444	16.8295	16.6959	16.5545	16.286	16.5805	16.3206	16.3708	16.5926	15.8865	16.3673	16.3147	15.449	15.6823	15.8708	15.9011	15.5476	14.8404	16.5507	16.5107
Feature_21633	17.398	17.2495	17.1099	17.2955	17.4751	17.611	17.8325	17.6543	17.5038	17.3635	18.0209	17.6122	17.4092	17.2085	16.9254	17.74	17.5878	17.4401	17.454	17.2669
Feature_21634	18.9685	18.847	18.8889	18.8116	18.8543	18.9499	18.9079	19.0059	18.9721	19.2743	19.159	18.9248	18.9493	18.9223	18.8869	18.9989	18.9267	18.9369	18.9992	18.9878
Feature_21635	16.6432	16.4778	16.8741	16.578	16.6577	16.6233	16.3193	17.1668	16.2416	17.5597	17.3894	16.0309	17.5028	NA	16.7603	17.8581	17.6112	17.4105	17.8567	17.8936
Feature_21637	19.1032	18.5385	18.6841	18.7591	18.4772	18.5818	18.7671	18.956	18.524	18.9896	18.7807	18.8572	18.8572	19.1012	18.8175	19.0504	18.8229	18.7922	18.8209	18.7895
Feature_21638	22.0474	22.1315	22.0738	21.9968	21.8832	21.9859	21.3034	21.9337	22.0021	22.3278	22.3214	22.1623	22.3186	22.4298	22.3698	22.4192	22.3758	22.3129	22.3827	22.5039
Feature_21639	20.3847	20.2095	20.4299	20.2571	20.2542	20.221	19.2796	20.3109	20.2928	20.603	20.5415	20.3391	20.7935	20.5833	20.8186	20.9156	20.8858	20.6512	20.8598	20.9487
Feature_21640	22.0791	22.2384	21.9816	22.0605	21.9797	22.1966	21.9961	22.0789	22.1529	22.2378	22.0841	22.1994	22.045	22.0136	21.8882	22.2222	22.3666	22.3372	22.3685	22.2644
Feature_21641	18.125	18.0558	17.9816	17.9118	17.8495	17.9557	18.1123	18.245	17.9647	18.178	18.1866	18.4359	17.9613	18.1663	18.6318	18.189	18.2285	18.3524	18.4618	18.0015
Feature_21642	18.3417	18.5398	18.7263	18.3478	18.3739	18.3699	18.4723	18.5487	18.7154	18.3859	18.1608	18.3892	18.2435	17.8922	18.0538	17.8971	17.8447	18.082	18.0088	17.9427
Feature_21643	19.2527	19.2535	18.8959	18.9955	18.8703	19.0831	18.9751	19.1297	19.1318	18.8681	19.2834	19.0393	19.0905	18.8854	18.972	19.0548	18.9705	18.8627	18.4412	19.0328
Feature_21644	20.8178	20.7621	20.6693	20.5976	20.5418	20.6363	20.5109	20.6052	20.7229	20.8807	20.6742	20.5049	20.5126	20.6119	20.6191	20.5469	20.6723	20.5274	20.6254	20.651
Feature_21645	19.8446	19.8784	19.73	19.6606	19.7934	19.691	19.7113	19.8209	19.7111	19.929	19.652	19.8242	19.7641	19.6194	19.6181	19.7456	19.6016	19.8517	19.7462	19.6847
Feature_21646	16.9674	17.4855	17.785	18.1461	17.9217	17.6264	17.5595	16.5639	16.0857	16.4102	16.4139	17.553	16.8774	16.2868	16.4941	15.7787	15.1517	15.8445	14.3211	13.493
Feature_21647	16.6997	17.2433	17.7833	17.5826	17.4292	17.5572	16.7234	12.8462	15.3329	16.121	16.9325	16.8146	18.0891	18.0885	18.5222	17.9976	17.5706	16.8677	14.6653	16.4651
Feature_21648	18.4444	18.6298	18.5383	18.7789	18.61	18.6382	18.3429	18.834	18.7762	18.8634	18.7713	18.7022	18.4818	18.6724	18.6601	18.9427	18.5364	18.7882	18.762	18.7027
Feature_21649	20.1131	20.1691	20.2272	20.1021	19.8079	20.0535	20.1321	19.6352	20.2062	20.1921	20.1672	20.1486	20.1166	19.9685	20.1043	20.0865	20.0808	20.2075	20.1926	20.0553
Feature_21650	19.4668	19.4403	19.2942	19.218	19.3341	19.3028	19.4336	19.4373	19.6117	19.4672	19.1909	19.2919	19.2498	19.2736	19.2379	19.1581	19.261	19.2487	19.3584	19.3875
Feature_21651	20.9282	20.915	20.7849	20.628	20.6905	20.7328	20.731	20.8225	20.8743	20.9776	20.8445	20.7818	20.8427	20.9359	20.8258	20.854	20.8379	20.9699	20.838	20.8683
Feature_21652	22.4753	22.4599	22.3472	22.3245	22.2282	22.3123	22.2627	22.3344	22.4267	22.5382	22.4304	22.44	22.3134	22.4111	22.3974	22.4221	22.2989	22.413	22.4103	22.4432
Feature_21653	19.1047	19.3075	19.2922	19.0798	19.0258	19.2643	19.1577	19.1154	19.2672	19.3084	19.2961	19.1317	19.1805	19.1812	19.2425	19.2616	19.369	19.2621	19.3846	19.2704
Feature_21654	20.3479	20.464	20.3083	20.3824	20.2698	20.4018	20.454	20.3723	20.4167	20.2237	20.3668	20.4575	20.26	20.3225	20.2272	20.3528	20.6026	20.5667	20.4975	20.6902
Feature_21655	18.6395	18.5906	18.5988	18.2682	18.5152	18.5734	18.7712	18.6787	18.5342	18.8857	18.8352	18.3841	18.8517	18.361	18.6587	18.2105	18.9134	19.1883	19.1764	18.9847
Feature_21656	21.4827	21.5198	21.3002	21.341	21.2643	21.2785	21.369	21.2976	21.4126	21.7525	21.5964	21.4574	21.7583	21.7188	21.7434	21.7079	21.6878	21.6754	21.7939	21.6916
Feature_21657	20.0077	20.1129	19.9473	19.9377	19.8439	19.8253	20.0932	19.8444	19.8206	20.544	20.5995	19.8469	20.8331	20.339	20.4719	20.4073	20.5711	20.5174	20.2558	20.2359
Feature_21658	18.0036	18.3226	NA	17.5379	18.0063	17.4538	17.8473	17.9567	17.7363	17.8181	18.0925	17.5352	18.027	18.0762	17.8069	17.3485	17.6122	17.6161	17.0412	17.9062
Feature_21659	18.7866	17.9676	18.1683	18.3724	18.2501	18.1684	18.3687	18.2892	18.1966	18.4913	17.6947	18.1944	17.9495	17.5359	17.8323	17.7823	17.6157	17.691	17.7524	17.8784
Feature_21660	18.0203	17.8386	17.6334	17.6163	17.3072	17.7077	17.8475	17.3039	18.0989	17.5393	16.5521	17.9395	17.127	17.3125	17.1265	17.2153	17.3878	16.8591	17.2883	17.5788
Feature_21661	19.6564	19.7636	19.6213	19.6334	19.5845	19.477	19.5834	19.6488	19.6413	19.1888	16.1427	19.6609	15.9003	16.5933	16.0064	16.3333	16.3018	16.1215	16.6671	16.395
Feature_21662	21.785	21.6679	21.6459	21.4911	21.5372	21.5855	21.5576	21.5447	21.6976	21.9671	21.9442	21.6714	21.7948	21.6192	21.7674	21.6563	21.8792	21.8368	21.7062	21.534
Feature_21663	19.8244	19.646	19.7078	19.5743	19.6746	19.5083	19.6826	19.8494	19.7307	19.8608	19.7374	19.8014	19.5595	19.49	19.608	19.5511	19.664	19.3908	19.5769	19.5365
Feature_21664	18.585	18.473	18.5878	18.5353	18.2284	18.3837	18.4761	18.571	18.4816	18.7752	18.2346	18.749	18.2369	18.5637	18.2335	18.0221	18.2031	18.2209	18.3578	18.335
Feature_21665	22.8522	22.6156	22.5303	22.6061	22.5628	22.552	22.5757	22.6204	22.6161	22.2822	22.0372	22.5282	22.0982	22.0186	21.9228	21.9305	22.0104	22.5101	22.2813	22.6186
Feature_21666	23.1308	22.9678	22.8233	22.8939	22.8256	22.8136	22.9069	22.866	22.8452	23.258	23.1574	22.9124	23.124	23.1697	22.9337	23.0583	23.0618	23.2832	23.0994	23.3524
Feature_21667	20.841	20.5424	20.0698	20.3186	20.2959	20.2449	20.4332	20.4432	20.4394	20.4946	20.6885	20.2386	21.0478	20.3872	20.8706	20.6334	20.1746	20.338	20.7181	20.9414
Feature_21668	18.1686	18.2412	17.7975	17.9124	17.9782	18.4605	18.2377	18.1855	18.3905	18.605	18.9157	18.4165	18.9218	18.4722	18.7472	18.762	18.391	18.651	18.9152	18.9568
Feature_21669	20.1248	20.4712	20.6409	20.9005	19.4023	18.8659	20.3268	20.1025	19.738	19.6457	19.8955	20.4151	20.3937	20.5969	20.7636	20.3444	19.9996	19.6264	19.3366	19.0142
Feature_21670	19.2499	19.7458	19.8704	20.1891	20.1375	19.9317	19.381	19.1883	18.5936	18.9695	19.871	19.5496	20.4373	20.9176	20.9517	20.6345	20.1093	19.9228	18.819	19.1949
Feature_21671	17.9519	18.0125	18.0278	17.3704	17.6457	17.4873	17.6506	17.9745	18.0311	18.1059	18.353	17.7091	17.5626	18.0991	17.6806	17.5009	17.6533	17.8227	18.2783	17.7397
Feature_21672	20.3848	20.633	20.8974	21.25	21.0835	20.884	20.6085	20.2227	19.7735	19.9556	20.264	20.6508	20.8968	21.1479	21.1559	20.9423	20.6998	20.1905	19.7533	19.859
Feature_21673	18.0647	18.5595	18.9611	19.4952	19.1848	18.5866	18.6663	18.1405	17.2182	17.8329	18.6311	18.7143	19.6444	19.6433	19.795	19.4373	19.0297	17.7446	17.8608	17.7675
Feature_21674	18.724	18.7494	18.7079	18.4331	18.2498	18.7032	18.4465	18.5734	18.6902	18.4083	17.3739	18.371	17.9128	17.8971	17.4083	17.456	17.4647	17.5841	18.1343	17.7031
Feature_21675	18.5568	18.3752	18.4132	17.964	17.9516	18.2368	17.8407	18.1518	18.2871	18.7819	18.58	18.4761	18.8816	18.5775	18.7764	18.4916	18.6307	18.9208	18.4328	18.83
Feature_21676	19.6624	19.7734	19.6036	19.6007	19.4013	19.7259	19.3524	19.4252	19.5914	19.6076	19.519	19.562	19.2219	19.1363	19.2214	19.4221	19.5261	19.5826	19.6797	19.641
Feature_21677	17.9792	18.173	17.8936	17.9472	17.2523	18.0727	17.4365	18.0593	17.3698	18.5189	18.5549	17.9076	18.1254	18.3175	18.0217	17.9073	17.4436	18.5601	18.2816	18.2455
Feature_21678	17.8796	17.8195	17.9203	17.5524	17.685	17.7345	17.5518	17.6751	17.4473	17.7591	17.2159	17.6396	17.4527	17.4145	17.3806	17.3352	17.0386	17.4101	17.3287	17.4408
Feature_21679	17.8721	18.3844	18.889	19.2186	19.3495	18.9976	18.0251	17.677	17.0266	17.2779	18.2886	18.4529	19.1492	19.6491	19.7915	19.1969	18.8347	18.3549	17.6265	16.9752
Feature_21680	20.2705	20.0112	20.1496	19.8729	19.9399	19.942	20.0614	19.9235	20.0292	19.9534	19.6645	20.0072	19.6723	19.502	19.6452	19.6939	19.7609	19.6548	19.9294	20.1956
Feature_21681	17.0335	17.5575	17.4136	16.4815	16.8688	17.2638	17.1508	17.715	17.4381	18.4749	18.0603	17.0086	17.9552	17.9829	18.0131	18.1553	17.4737	18.2418	17.945	18.2114
Feature_21682	18.8289	18.7191	18.5812	18.694	18.7098	18.7871	18.6937	18.8762	18.8756	19.1825	18.7814	18.7204	18.8922	18.7417	18.5549	18.8039	18.8868	18.8734	18.7969	19.049
Feature_21683	20.7801	20.6916	20.6129	20.4647	20.5013	20.6024	20.4043	20.6549	20.6581	20.7335	20.8744	20.5642	20.7326	20.7859	20.6645	20.7657	20.5856	20.6715	20.7219	20.5817
Feature_21684	18.2399	17.8563	17.8955	17.9705	17.8578	17.8657	18.165	17.8507	18.0092	18.1714	18.1613	17.969	18.0073	17.9976	17.8611	17.9899	18.8026	18.0352	18.3808	18.5532
Feature_21685	18.3667	18.5023	18.2728	18.0799	18.4149	18.3853	18.3403	18.3567	18.4481	18.6547	18.5016	18.5001	18.5175	18.5132	18.3161	18.3455	18.3156	18.5506	18.6452	18.3605
Feature_21686	17.8003	18.1035	18.2647	17.6879	17.8253	17.8997	18.0415	17.8606	17.8605	17.9123	17.3335	18.0025	17.3695	17.4634	17.4835	17.2595	17.3887	17.0927	17.6631	17.4186
Feature_21687	17.6859	18.0201	17.2795	17.7943	17.1872	17.2918	17.258	17.5553	17.4066	17.8137	17.7329	17.8007	17.5738	17.0138	17.6	16.1847	17.816	17.7618	16.7538	17.2182
Feature_21688	19.8081	19.9618	18.0786	20.1931	20.3472	20.1634	19.6971	19.6536	19.2628	20.28	20.1024	19.7831	16.2663	20.4789	20.6013	17.8533	20.1293	20.7612	20.6997	18.5788
Feature_21689	18.592	18.39	18.3104	18.3871	18.66	17.9679	18.4836	18.4862	18.8043	18.7451	18.9329	18.6024	18.5736	18.716	18.3939	18.4067	18.4085	18.8007	18.6005	18.712
Feature_21690	17.0082	18.1356	18.308	18.5674	18.255	18.2278	18.0144	17.1341	NA	15.6777	17.7512	18.1094	18.4064	18.9094	18.644	18.6408	17.7074	16.7504	14.8174	17.141
Feature_21692	25.8512	25.8194	25.8228	25.7808	25.6697	25.7407	25.8374	25.8342	25.8542	26.0062	25.9388	25.9334	25.8367	25.7236	25.818	25.802	25.7308	25.8044	25.8036	25.7608
Feature_21693	18.1424	18.6328	18.0453	17.6667	17.7767	17.5533	18.3305	17.7863	18.2744	18.005	18.1392	17.8192	18.8268	17.9476	17.7155	18.2745	17.976	18.2224	17.7207	17.9988
Feature_21694	20.8356	20.9481	20.7655	20.7047	20.6509	20.7427	20.6607	20.6935	20.6462	21.0513	20.9085	20.5038	20.8831	20.7236	20.7254	20.6175	20.7738	20.6864	20.7505	20.7305
Feature_21695	18.1317	18.2123	18.3412	18.1401	18.1112	17.6764	18.1844	17.8346	18.2578	17.6439	17.2869	18.0382	17.6301	17.3885	17.611	17.5913	17.5625	17.5796	17.8035	16.4618
Feature_21696	20.8408	20.8708	20.7523	20.6309	20.6257	20.72	20.7305	20.6963	20.6687	21.2554	21.2115	20.9131	20.8916	21.0956	21.0905	21.2117	21.2962	21.255	21.2298	21.2499
Feature_21697	23.7459	23.6408	23.6825	23.5877	23.4766	23.4866	23.5483	23.4961	23.4809	24.0475	24.0424	23.7077	23.9368	24.015	23.9287	23.9068	24.103	23.9452	23.9932	24.1182
Feature_21698	21.3987	21.5429	21.4581	21.414	21.2879	21.4839	21.5437	20.012	21.6357	22.21	22.179	21.841	22.1872	22.241	22.2372	22.5497	22.431	22.4573	22.4313	22.2196
Feature_21699	22.2616	22.1355	22.1617	22.06	21.9087	21.9838	22.0437	21.9379	21.9237	22.6262	22.5254	22.1345	22.4422	22.3127	22.2572	22.3665	22.5479	22.4711	22.4561	22.5459
Feature_21700	19.3048	19.6646	17.6709	19.5013	18.9478	19.6331	17.3518	19.4699	19.7147	20.201	20.1306	19.8843	20.2426	20.3567	20.3027	20.7464	20.5223	20.842	20.642	20.6456
Feature_21701	18.9799	18.9281	19.0486	18.895	19.0821	18.634	18.9589	18.8369	18.6473	19.2293	19.1265	18.9377	19.0214	18.7588	18.6566	18.7103	19.0793	19.1337	18.9561	19.2026
Feature_21702	15.1958	14.7925	14.229	12.8919	14.4049	15.1362	14.2973	13.7553	15.4311	15.5936	14.8797	14.1948	14.1495	15.185	15.7034	14.8324	14.8657	15.946	14.2674	14.1109
Feature_21703	16.4317	16.5891	16.3701	16.6683	16.6929	17.1137	16.8818	16.885	17.5276	17.5446	17.204	17.7429	17.6812	17.8237	17.4578	17.7291	17.9898	17.4427	18.0438	17.3955
Feature_21704	18.2983	18.5423	18.3629	18.1993	17.8139	18.4332	18.1144	18.4111	18.5659	18.961	18.6888	18.1623	18.9128	18.7636	18.8216	18.659	18.8449	18.772	18.7806	18.5649
Feature_21705	16.5226	16.0595	17.4741	17.0959	17.1288	16.9242	16.4434	16.1047	15.1837	15.3151	14.8346	16.618	16.6814	17.1894	17.0179	16.5404	16.5728	15.0979	14.5676	15.8708
Feature_21706	19.972	20.4173	20.5719	20.8328	20.9159	20.5094	20.2528	19.8232	19.2906	19.7056	20.1543	20.3015	20.6998	21.0247	21.0099	20.7618	20.4278	19.8391	19.4344	19.1842
Feature_21707	18.7713	19.0446	19.3471	19.5134	19.4037	19.344	19.0993	18.5143	17.8685	18.2366	19.0357	18.968	19.6298	20.0109	19.8579	19.791	19.4629	18.9619	18.4496	18.3132
Feature_21708	16.9824	17.2822	17.5874	17.9729	17.9952	16.4935	13.8025	17.1274	16.2147	13.0225	17.6701	17.6418	18.2632	18.7084	18.8868	18.739	18.1217	17.7856	17.0346	17.3135
Feature_21709	21.9354	22.0057	21.8798	21.8243	21.8977	21.8556	21.916	21.9452	22.1152	21.6636	20.2991	21.9275	20.0923	20.0559	20.1208	19.7457	19.9201	19.9945	20.1937	19.964
Feature_21710	23.1885	23.2226	23.0752	22.951	23.1072	23.0899	23.0358	23.1877	23.3353	23.5237	23.7245	23.1561	23.5444	23.4206	23.5923	23.5838	23.4113	23.4956	23.7055	23.6085
Feature_21711	20.7049	21.0206	21.2268	21.3262	21.3713	21.2417	20.8841	20.4457	20.1875	20.1851	20.7134	21.0313	21.3211	21.6015	21.5863	21.4171	21.0512	20.731	20.2698	20.1178
Feature_21712	20.0155	19.9154	19.9344	19.7838	19.736	19.8753	19.6115	19.7763	20.0638	20.0776	20.117	20.0432	20.0581	19.9788	19.9515	20.0388	19.8479	19.8816	19.9358	19.8345
Feature_21713	19.6393	19.4814	19.3994	19.4519	19.3659	19.403	19.4943	19.5233	19.5779	19.7733	19.513	19.595	19.6415	19.3975	19.5418	19.4656	19.7067	19.6372	19.6314	19.7055
Feature_21714	18.1917	18.0931	18.2421	17.8157	17.954	18.1085	18.3412	18.3735	18.2199	18.7322	18.4758	17.5438	18.2473	18.3251	17.9692	18.0545	17.8576	18.4986	18.5399	18.1702
Feature_21715	17.8636	17.4321	17.8164	17.519	17.0968	17.5436	16.9877	17.582	18.5774	17.7254	NA	17.6278	17.9044	17.4267	17.6895	17.9071	17.3301	16.5493	17.0677	17.4342
Feature_21716	18.5259	18.8065	18.2601	18.704	18.4653	18.5626	18.2805	18.072	18.5837	18.2105	18.373	18.2398	18.4467	18.6306	17.9518	18.6058	18.5962	18.2024	18.2995	18.159
Feature_21717	20.2343	20.2336	20.175	19.9664	19.9799	20.0991	20.0553	20.2129	20.1714	20.2855	20.3276	20.1384	20.2913	20.0004	20.0971	20.2312	20.1588	20.2928	20.239	20.4008
Feature_21718	17.2819	17.2252	17.0494	16.3889	17.1577	16.7102	17.3051	16.4996	16.9626	17.8012	17.7723	16.4842	17.9612	17.28	16.7213	17.6457	16.9408	17.6936	17.5019	17.279
Feature_21719	19.7539	19.5763	19.6176	19.6037	19.5598	19.3719	19.4484	19.5137	19.5716	19.6446	19.3081	19.5708	19.2995	19.2235	19.0956	19.1833	19.1762	19.0943	19.1198	18.9434
Feature_21720	19.6789	19.6162	19.7466	19.2439	19.1319	18.7324	19.1446	19.282	19.1664	19.4677	19.3076	19.107	18.9841	18.7756	18.2907	18.5311	18.8582	19.2159	18.9264	18.5004
Feature_21721	19.103	19.0973	19.1018	18.6535	18.9252	19.103	19.1252	19.0227	18.9857	19.4284	NA	19.4387	19.1179	19.1743	18.8685	19.0127	19.0523	19.1318	19.0287	18.8948
Feature_21722	19.9279	19.7974	19.6943	19.5194	19.5706	19.3288	19.5825	19.3646	19.0796	19.9363	19.548	18.851	19.6437	19.9821	19.8847	19.8524	19.9332	19.8339	19.9246	19.6997
Feature_21723	19.3634	19.3705	19.4091	19.1598	19.1993	19.178	19.4772	19.5794	19.3848	19.2897	18.8602	19.2596	18.7834	18.6468	18.6241	18.8298	18.8411	19.22	19.3255	19.4428
Feature_21724	18.5327	18.6697	18.6497	18.014	18.0206	18.1887	18.4293	18.0937	18.4313	19.2609	19.3008	18.6769	19.0732	19.2779	19.0641	19.2873	18.8524	19.037	18.8686	18.9104
Feature_21725	17.1045	17.0164	17.1795	16.7417	16.9179	16.6687	17.0002	17.0902	17.1978	17.6664	17.3229	17.2584	17.2097	17.1217	17.2764	16.2846	16.6775	17.2394	17.5473	17.1731
Feature_21726	19.0068	19.1688	18.3698	18.3416	18.7601	18.6674	18.7851	18.2418	17.846	18.9225	19.122	18.7751	18.3753	18.7025	18.2818	19.0439	18.7819	18.0824	18.2017	18.5815
Feature_21727	18.2397	18.2739	18.2928	18.3832	18.2577	18.3971	18.3338	18.089	18.2543	18.2602	18.0601	18.2679	18.1835	17.9306	18.3275	18.133	18.422	18.2049	18.0899	18.3367
Feature_21728	22.7435	22.6653	22.7355	22.5303	22.5898	22.5751	22.6585	22.6563	22.6207	22.884	22.7409	22.6838	22.7774	22.71	22.7382	22.7548	22.6806	22.7556	22.8101	22.8262
Feature_21729	20.5166	20.626	20.5955	20.4057	20.0219	20.3484	20.248	20.2908	20.4733	21.2874	21.235	20.4501	21.3089	20.9199	21.2118	21.0401	21.1376	21.0776	21.1626	21.1147
Feature_21730	16.2974	16.7983	16.478	16.8931	16.6069	16.2668	16.1369	17.3111	15.866	18.0395	17.9594	17.2276	18.3577	18.073	17.9422	16.8651	17.5593	17.5886	17.1335	17.6011
Feature_21731	21.1976	21.1769	21.1918	21.0233	21.0127	21.0937	21.0177	21.059	21.1165	21.1611	21.0026	20.9762	21.0015	20.8233	20.8572	20.902	20.8655	20.6225	20.9115	20.844
Feature_21732	17.9773	18.0029	17.84	17.6023	17.5458	17.6329	17.6825	18.0203	18.1929	17.9655	18.001	18.0047	18.163	17.945	17.9846	18.1055	18.1747	18.107	17.8451	18.1653
Feature_21733	22.2115	22.2465	22.2462	22.0722	22.0738	22.1258	22.1997	22.2118	22.2374	22.3732	22.251	22.2618	22.1098	22.2753	22.1875	22.4162	22.4869	22.5108	22.4974	22.5324
Feature_21734	19.1273	19.1728	19.1113	19.0544	19.0038	18.7904	19.0647	18.9313	19.1019	19.0976	19.0134	18.9593	19.0639	18.7263	18.7959	18.8314	18.9	18.9694	19.0277	18.7724
Feature_21735	15.9675	16.4842	17.1739	17.1184	16.8646	16.9976	16.3562	15.5863	12.7295	15.2387	13.407	15.691	16.6698	16.9091	17.1519	16.9514	16.5459	16.5314	13.7016	14.8579
Feature_21736	20.6155	20.5344	20.5917	20.3889	20.4929	20.4805	20.465	20.4584	20.4738	20.7361	20.7487	20.4932	20.4969	20.5481	20.5446	20.5533	20.5686	20.6565	20.505	20.5691
Feature_21737	20.0144	20.1549	20.0977	19.9467	19.819	19.9804	20.0791	20.1479	20.0458	20.2864	20.0221	19.9678	20.0483	19.8596	19.8391	19.9177	20.0436	20.1013	20.3996	20.1883
Feature_21738	18.4027	18.2662	17.9618	17.7195	17.295	18.1669	17.3136	17.832	17.6433	17.6166	17.6204	14.5305	16.102	17.3817	16.5159	15.9063	15.5651	15.9465	16.8065	14.1221
Feature_21739	18.9089	19.0963	18.888	19.221	18.689	19.2926	19.0006	18.9523	19.1649	19.2891	19.1248	19.0298	19.0863	19.073	19.1806	19.0812	19.2882	19.4496	19.6566	19.6923
Feature_21740	21.4012	21.3621	21.2927	21.1781	21.2826	21.2583	21.376	21.2025	21.4368	21.4346	21.2937	21.3319	21.3556	21.3433	21.3002	21.2652	21.24	21.2655	21.2764	21.4647
Feature_21741	19.1206	19.1304	19.0511	18.8752	18.955	18.9863	19.1373	18.9986	18.9225	19.3454	19.3257	18.8689	19.2235	18.9634	18.9519	19.0039	19.014	19.1579	19.3387	19.1314
Feature_21742	19.4412	19.7574	20.0565	20.1772	20.155	19.9571	19.6462	19.2978	18.6818	19.2484	19.6264	19.9492	20.3532	20.6662	20.4434	20.355	20.1048	19.8583	19.2638	19.201
Feature_21743	19.2175	19.3675	19.3502	19.3889	19.334	19.3507	19.3416	19.1431	19.3814	19.4599	19.2987	19.4322	19.4361	19.5711	19.4609	19.431	19.2962	19.3217	19.16	19.1742
Feature_21744	18.3131	12.5709	18.3707	18.3055	18.3593	16.5462	16.3403	18.2157	18.4302	17.1195	13.2973	17.0573	18.4344	17.9139	18.7366	18.9362	18.9567	16.8756	18.7493	18.7753
Feature_21745	19.0712	19.1078	18.9841	19.1214	19.1982	18.9621	19.1191	19.1706	19.0636	19.2145	19.1845	19.21	19.2539	19.0803	18.7631	19.1381	19.4745	19.353	19.6498	19.4936
Feature_21746	19.0248	20.7679	20.7532	20.4362	20.5271	21.2558	20.6742	20.8117	19.2361	21.0183	21.1044	21.1306	21.6998	21.309	21.4247	21.3207	21.5241	21.3654	21.7446	21.5133
Feature_21747	20.4537	20.4042	20.3508	20.3057	20.2715	20.3148	20.3223	20.3682	20.4085	20.7102	20.625	20.3007	20.4327	20.5723	20.4718	20.6428	20.7672	20.6265	20.6369	20.7465
Feature_21748	19.8495	19.7551	19.7755	19.7228	19.6304	19.6748	19.8029	19.5803	19.7868	19.8093	19.4873	19.6192	19.4864	19.5522	19.6076	19.6902	19.5233	19.4151	19.5871	19.4451
Feature_21749	19.4557	19.4643	19.4983	19.5112	19.3018	19.3762	19.225	19.5347	19.4709	20.1487	20.0972	19.4391	19.9755	19.8197	19.9844	19.8468	19.8403	19.7922	20.0713	19.8648
Feature_21750	20.6623	20.6925	20.5834	20.6154	20.5901	20.6102	20.5379	20.5594	20.7094	20.9021	20.7161	20.6862	20.771	20.5813	20.6071	20.6616	20.6042	20.5911	20.7101	20.6721
Feature_21751	18.9274	18.6935	18.7568	18.6865	18.672	18.6963	18.4938	18.3766	18.7757	19.1903	18.8799	18.8538	18.9748	18.3552	18.5443	18.9714	18.992	18.884	18.8192	19.0554
Feature_21753	16.9719	17.4091	17.1261	16.7707	17.0125	16.869	16.421	17.444	17.0309	16.9823	17.0753	17.0252	16.9895	17.183	17.1696	17.1779	17.544	17.7037	16.7171	18.01
Feature_21754	19.2653	19.0556	19.1377	19.0485	19.1277	19.0542	18.8467	19.0763	19.1753	18.567	16.3556	18.9753	16.2542	15.8441	15.8395	15.7507	16.153	16.0961	15.784	15.7303
Feature_21755	21.0896	20.9582	20.9625	20.7766	20.832	20.8	20.7106	20.8397	20.8871	21.3203	21.2386	20.8662	21.1866	21.0048	21.139	21.0424	21.0655	20.9891	21.0576	21.1296
Feature_21756	16.829	16.1624	16.58	16.2584	16.4191	16.0834	15.9599	16.7839	15.783	14.0793	14.8998	17.1073	15.4608	16.2835	16.1162	16.2835	16.187	13.2832	15.2465	13.3556
Feature_21757	18.1579	18.5539	18.9786	19.1524	19.0952	18.7073	18.5871	17.8405	17.0627	17.7545	18.3078	18.6378	19.1786	19.4713	19.2604	18.9021	18.9197	18.6706	17.8815	17.8749
Feature_21758	20.3014	20.0319	19.8778	19.9214	19.6235	19.9627	19.5431	NA	20.3412	20.3954	20.35	20.1027	19.8704	19.4893	19.7198	20.0072	20.0353	20.1205	20.0706	20.1146
Feature_21759	19.5344	19.4657	19.3455	19.4159	19.476	19.4406	19.3046	19.3946	19.5821	19.6792	19.4534	19.426	19.2462	19.3938	19.34	19.173	19.2816	19.4308	19.5559	19.0998
Feature_21760	14.2431	14.4818	16.2266	17.0053	15.5566	14.529	15.3401	17.1417	16.2977	15.6054	16.6672	16.8559	13.5055	16.2038	16.6374	15.4146	15.8526	16.7961	15.8983	16.4199
Feature_21761	13.958	15.5709	16.1648	17.1823	17.1868	16.5623	15.7539	16.0142	16.0882	15.4825	15.6453	16.6847	14.8814	16.0277	15.649	15.2838	15.6071	16.044	14.1458	13.9343
Feature_21762	15.9906	16.6358	17.3547	17.3882	17.2885	16.8146	16.598	15.9353	15.2814	15.6637	15.4104	16.2196	16.3572	17.2314	17.5768	16.194	16.2036	15.0079	14.0816	15.0056
Feature_21763	20.1533	20.1644	20.0989	19.9311	19.9096	19.9898	19.9877	19.9146	20.0142	20.232	20.007	20.0479	20.0136	19.9662	19.9648	20.0431	19.9314	20.1165	20.1069	19.9886
Feature_21764	18.6051	18.5634	18.4331	18.608	18.7723	18.4766	18.6838	17.9946	18.5065	18.9098	18.8954	18.6512	18.7325	18.7279	18.7232	18.6609	18.5723	18.7018	18.8347	18.6413
Feature_21765	21.094	21.1788	21.0984	21.0252	21.0745	21.1592	21.0368	21.0646	21.1066	21.3601	21.188	21.1319	21.1061	21.1662	21.0789	21.2325	21.3802	21.4086	21.4348	21.5366
Feature_21766	20.0353	19.8693	20.0032	19.7938	19.8713	19.8272	19.8815	19.8912	19.8754	20.2188	19.858	19.9259	19.6609	19.7312	19.8567	19.5563	19.6251	19.6469	19.6838	19.6982
Feature_21767	16.1895	14.2596	15.8064	16.3842	15.9002	15.3338	15.2135	14.8526	15.7744	16.1026	16.6855	14.9238	14.791	14.7457	15.3411	14.5097	14.8679	15.3028	15.3447	13.9193
Feature_21768	20.8466	20.8432	20.7736	20.6253	20.5472	20.5573	20.8145	20.8262	20.8441	20.5305	20.9334	20.7771	20.8203	20.7998	20.2255	20.5788	20.817	20.4496	20.7988	20.7423
Feature_21769	19.7028	19.446	19.3524	19.3823	19.1507	19.0023	19.0242	19.3318	19.4003	19.7234	19.2223	19.1337	19.3187	19.4622	19.3154	19.3733	19.2322	19.284	19.3507	19.3048
Feature_21770	19.8622	19.8628	19.6822	19.6046	19.4267	19.3941	19.5996	19.6167	19.7426	19.5374	19.4372	19.7377	19.2948	19.5537	19.4768	19.8086	19.9697	19.4364	19.7614	19.7065
Feature_21771	18.2161	17.9685	17.4831	17.5179	17.365	17.7933	17.5713	18.0696	18.0697	18.265	18.4898	18.0768	18.441	18.3691	17.8246	18.5197	18.5622	18.5638	18.4392	18.4974
Feature_21772	13.6872	13.8802	15.1092	15.5018	15.7789	15.242	14.2564	13.3943	13.2562	13.9177	14.4307	14.8015	16.5272	16.1532	14.7195	15.974	14.5277	15.311	13.7811	14.273
Feature_21773	16.8925	17.043	17.444	17.7309	17.9678	17.5254	16.9945	16.4064	16.2274	16.2051	13.8957	17.2571	16.1565	15.4012	15.4822	14.103	14.9143	14.5313	13.1472	13.9292
Feature_21774	18.1118	18.3084	17.7398	18.6582	18.6614	18.4257	18.1562	17.9438	17.4792	17.7685	18.4401	18.1321	18.6639	18.4767	18.8996	18.6322	18.5947	18.4518	17.058	17.5155
Feature_21775	16.6918	16.0724	16.3736	15.5466	16.1323	15.2494	16.4222	14.8776	15.0417	15.4487	16.2301	16.1032	16.5637	16.444	14.5563	15.7586	15.2795	12.9523	15.0428	13.9538
Feature_21776	18.0895	18.0618	17.5781	17.1968	18.1349	17.9378	17.849	18.1283	17.9488	18.6943	18.1883	18.1199	18.3459	18.1638	18.3079	18.3665	18.5283	18.3257	18.3913	17.7453
Feature_21777	19.1087	17.4018	18.4242	18.1167	18.226	17.661	18.1279	17.4904	18.0703	18.7883	18.1571	18.8409	18.0536	16.7409	16.7985	18.195	18.056	17.7002	17.6987	17.7434
Feature_21778	16.8004	16.4688	14.914	16.6945	16.3672	16.4804	16.2443	15.1736	16.0261	15.3113	17.2846	15.5882	17.2256	17.7993	15.8622	16.3976	16.7398	16.2982	17.1827	15.3713
Feature_21779	14.281	15.4594	14.8172	13.6962	15.1531	15.22	13.4566	15.2856	15.2999	14.8597	15.4136	15.0129	15.8077	16.4176	14.678	16.8894	16.2484	14.9887	13.826	16.6434
Feature_21780	17.9744	17.2852	17.3495	17.3642	18.0778	17.1393	16.4472	17.1956	17.266	16.5166	15.9873	16.522	17.5372	15.608	14.1752	16.8151	16.1922	14.3136	15.8263	16.9379
Feature_21781	19.011	18.6513	19.259	18.6518	18.918	18.8768	18.7259	19.2221	18.8341	19.2828	19.3305	19.0461	17.47	19.3764	19.8201	19.6876	19.4855	19.3518	19.0855	19.7133
Feature_21782	19.3721	19.6533	19.4348	19.4178	19.1767	18.9089	19.4052	19.4448	19.3743	19.4663	19.4459	19.5765	19.2382	19.3723	18.9351	19.4276	19.7574	19.5246	19.4263	19.6457
Feature_21783	16.9909	17.624	17.2302	17.6558	17.2103	17.1674	17.3491	17.3057	17.4785	17.4383	17.0037	17.0114	17.2641	17.4831	17.2716	17.6581	17.4787	16.9789	17.7714	17.472
Feature_21784	20.5897	20.6216	20.4884	20.4845	20.3736	20.4166	20.5531	20.4323	20.6376	20.8293	20.718	20.6162	20.4831	20.6457	20.6733	20.8955	20.8897	20.8912	20.8964	20.9967
Feature_21785	20.2427	20.3842	20.1654	20.1824	20.1029	20.2058	20.2067	20.1035	20.2524	20.4568	20.3148	20.3514	20.2197	20.2616	20.3013	20.2991	20.1702	20.3868	18.4724	20.3055
Feature_21786	20.0434	19.96	19.9968	19.7008	19.7535	19.955	19.959	19.9367	19.8915	19.9514	19.8559	20.0564	19.8023	19.7479	20.0096	20.0481	19.9575	20.0765	19.9209	20.1394
Feature_21787	17.3662	17.1117	16.9737	16.8625	17.3217	17.3688	16.8582	17.1551	17.3188	17.3867	18.3369	17.22	17.839	17.7091	17.4057	17.9754	17.7803	17.9273	17.8457	17.4999
Feature_21788	16.8542	17.2673	16.8322	16.9423	17.4827	16.8983	17.0607	16.5086	16.9508	17.7639	17.1187	17.0484	17.519	17.3063	17.3418	16.8497	17.0411	16.9286	16.25	16.9933
Feature_21789	18.3395	17.9692	17.7492	18.1502	17.8124	18.0217	18.2171	18.3177	18.0222	18.4968	18.2753	18.4653	18.0938	18.0689	18.1321	18.1111	18.1974	17.7809	18.5983	18.3547
Feature_21790	17.7828	17.1976	15.5853	17.6017	17.9902	17.4	14.9389	17.5612	17.8588	15.3783	16.876	17.6093	17.2166	17.516	17.3444	NA	17.6179	16.6668	NA	17.0885
Feature_21791	19.822	19.8328	19.8158	19.7152	19.5956	19.7132	19.677	19.7734	19.6158	19.8689	19.7402	19.745	19.8645	19.4509	19.5731	19.4872	19.7343	19.9635	19.8721	20.1055
Feature_21792	18.5768	18.5078	18.1975	17.5324	18.2129	18.4277	18.3608	18.5521	18.5883	18.5655	18.4239	18.0329	18.2965	18.0457	17.7956	17.7216	18.3584	18.3515	18.44	18.2743
Feature_21793	18.7242	18.8564	18.6462	18.2168	18.6549	18.9911	18.6697	18.9904	18.8799	19.3193	19.3094	19.2875	19.2394	19.381	19.4443	19.6606	19.7045	19.5228	19.6719	19.7418
Feature_21794	19.2666	19.0257	18.9728	18.8103	18.7819	18.8064	19.0804	19.0593	18.9921	19.0381	19.0943	19.0291	19.2506	19.3002	19.2858	19.0591	18.9936	18.9255	19.2915	19.2946
Feature_21795	20.4603	20.6163	20.5629	20.3971	20.4088	20.5378	20.5445	20.529	20.5139	20.7898	20.6138	20.6412	20.5381	20.8104	20.7389	20.7847	20.7954	20.8305	20.7771	20.827
Feature_21796	16.496	17.3157	17.0344	16.7373	16.4359	16.6758	17.1163	17.0281	16.4317	16.5094	17.3581	16.8819	16.7316	16.8684	15.9964	16.6966	16.3541	16.7393	16.4173	16.7748
Feature_21797	19.0368	19.1329	19.0299	18.6465	19.1171	19.0375	18.8981	19.1381	19.1555	19.0799	19.072	18.8099	19.3395	18.7421	19.1001	18.7432	19.3265	19.1249	19.106	19.2061
Feature_21798	19.3748	19.2763	19.4226	19.276	19.4407	19.4119	19.434	19.4028	19.3184	18.3997	15.3798	19.3325	14.9936	16.2445	13.9761	15.09	15.7693	15.526	15.9576	14.7777
Feature_21799	23.3425	23.382	23.3507	23.2635	23.3215	23.3844	23.3534	23.3587	23.3827	23.7704	23.5782	23.4082	23.4956	23.5651	23.4223	23.4794	23.5065	23.3307	23.6214	23.4247
Feature_21800	18.8064	18.6414	18.6615	18.4564	18.3031	18.4189	18.4536	18.8077	18.5105	18.187	18.2345	18.3425	17.8055	17.4019	17.8693	17.3175	17.6261	17.7157	17.7193	17.6471
Feature_21801	18.8652	18.9285	19.262	19.7309	19.7381	19.1801	18.8851	18.4634	18.059	18.2791	18.7965	18.9109	19.3786	19.5696	19.7549	19.3016	19.0525	18.7899	18.0541	18.206
Feature_21802	17.844	17.9418	17.8066	17.7776	17.8075	17.9067	17.6834	17.574	17.726	17.726	17.8491	17.5322	17.7816	18.0863	17.6307	18.0288	17.8431	17.6806	17.9121	17.6266
Feature_21803	18.6884	18.8842	18.6951	18.6431	18.3689	18.7558	18.8343	18.3936	18.6483	18.6624	18.5458	18.432	18.0501	18.2102	18.3183	18.2647	17.9617	18.9866	18.741	18.7827
Feature_21804	18.7334	18.7695	19.0555	18.9307	18.7016	18.8112	18.8565	18.7304	18.6175	19.3364	19.355	18.9714	19.3617	19.2173	19.3025	19.5137	19.2311	19.3327	19.4616	19.5456
Feature_21805	20.9509	21.0117	20.8786	20.8794	20.8021	20.8304	20.7628	20.94	20.8641	21.0658	20.9952	20.8131	20.9118	20.847	20.7901	20.6179	20.8113	20.768	20.7729	20.8542
Feature_21806	18.6206	18.7641	18.8355	18.5353	18.507	18.627	18.6519	18.4674	18.6492	18.9974	18.6602	18.6006	18.6189	18.5366	18.7584	18.6214	18.8045	18.6545	18.7249	18.7668
Feature_21807	23.8269	23.8111	23.9559	23.8537	23.845	23.812	23.7296	23.7921	23.7505	23.787	23.8539	23.8237	23.7765	23.8216	23.769	23.8456	24.0728	23.9928	24.0083	24.0838
Feature_21808	21.536	21.5672	21.5554	21.3809	21.3943	21.5673	21.4403	21.5905	21.5941	21.6634	21.5549	21.5792	21.4135	21.5658	21.4576	21.6475	21.8057	21.8288	21.7881	21.8122
Feature_21809	19.8502	19.9607	19.8709	19.776	19.6767	19.6157	19.7355	19.787	19.7467	20.132	20.1488	19.7118	20.0884	19.8236	19.9361	19.7802	19.7561	19.7692	19.9237	19.8308
Feature_21810	18.6786	18.7057	18.567	18.555	18.4992	18.3423	18.6393	18.5715	18.3595	18.5999	18.5758	18.6163	18.1638	18.2508	18.2422	18.2651	18.215	17.9963	18.4844	18.2142
Feature_21811	17.2117	17.4444	17.2879	17.2921	17.4574	17.4693	17.1985	17.3459	17.4029	18.083	18.272	17.9042	18.0743	18.0265	17.7004	18.1311	17.9363	17.8605	18.1703	18.1664
Feature_21812	19.5182	18.9456	19.2335	19.0447	19.1626	19.0611	19.2908	19.2072	19.2752	19.6681	19.4543	19.1628	19.5216	19.3693	19.3931	19.3448	19.4495	19.4541	19.5379	19.5861
Feature_21813	20.4161	20.212	20.2322	20.0056	20.1814	20.1986	20.076	20.13	20.4027	20.4677	20.4707	20.2117	20.1558	20.0856	20.2298	20.1273	20.1246	20.1072	20.1909	20.0943
Feature_21814	18.2855	18.44	18.5141	18.2615	18.2373	17.9951	18.5038	18.4891	18.4374	18.2051	18.7422	18.3024	18.4812	18.4642	18.7454	18.5996	18.2552	18.5448	18.8622	18.6712
Feature_21815	15.7174	16.0846	15.6055	15.852	15.6292	15.9283	14.6797	16.5209	16.1982	16.8539	17.1114	14.4642	16.457	16.8727	17.1879	17.0846	15.3641	13.2031	16.4066	16.8727
Feature_21816	19.0884	19.4837	19.9313	19.8061	20.0639	19.7799	19.3377	18.8308	18.4455	18.0645	18.6954	19.1584	20.0142	20.2813	19.539	19.8147	19.0626	18.0356	17.6642	17.6498
Feature_21817	19.7844	20.1714	20.458	20.713	20.5981	20.2896	20.0221	19.6673	19.2188	19.5024	19.7838	19.9277	20.4881	20.7288	20.6535	20.4711	20.172	19.7397	19.2224	19.2342
Feature_21818	20.1604	20.1142	20.0194	20.0434	20.0256	19.9423	20.1376	20.1543	20.0544	19.9967	19.4202	20.0097	19.3981	19.2574	19.1496	19.3769	19.4285	19.3433	19.573	19.4521
Feature_21819	18.6834	18.7654	18.6941	18.4268	18.6591	18.4862	18.4892	18.5425	18.3301	19.0983	19.5434	18.6733	19.2263	19.4599	19.3898	19.3797	19.3109	19.3462	19.3771	18.997
Feature_21820	19.4129	19.1736	19.0891	19.1236	19.1715	19.064	19.1123	19.2606	19.2548	19.5257	19.2158	19.2699	19.2276	19.3231	19.21	19.1658	19.2178	19.291	19.3744	19.2983
Feature_21821	18.6183	18.6156	18.4889	18.4631	18.5167	18.6683	18.378	18.5607	18.5931	18.9313	18.5572	18.4904	18.6203	18.5617	18.3978	18.768	18.6101	18.1221	18.5006	18.3918
Feature_21822	16.6085	16.8845	16.3509	16.9615	17.2686	16.6054	16.7334	15.5341	13.5111	16.75	16.9675	17.1758	17.6941	17.9244	17.2604	18.0219	17.5555	17.3169	17.3657	17.6431
Feature_21823	20.349	20.1006	20.2005	20.0225	19.9943	20.0518	20.0544	20.1586	20.2974	20.3437	20.3381	20.0044	20.1335	19.8813	20.0281	20.2327	20.1797	20.0313	20.2907	19.8204
Feature_21824	21.3726	21.3972	21.3189	21.3051	21.1804	21.1697	21.1955	21.2464	21.3294	21.2535	21.0765	21.35	21.0663	21.1737	21.219	21.2877	21.5045	21.2869	21.3237	21.5479
Feature_21825	19.4908	19.4251	19.2563	19.2871	19.1538	19.1172	19.1256	19.2629	19.2788	19.694	19.6972	19.3012	19.4199	19.5185	19.4864	19.7408	19.8191	19.594	19.7614	19.8731
Feature_21826	20.7847	20.7587	20.6567	20.6364	20.7424	20.749	20.7191	20.6376	20.71	20.8283	20.7641	20.7397	20.6108	20.5832	20.4862	20.618	20.6425	20.6734	20.6142	20.4953
Feature_21827	23.1083	22.886	23.171	23.0199	23.0619	23.0198	23.1334	23.0257	23.1528	23.3021	23.188	23.0308	23.137	23.0773	23.1583	23.1445	23.0476	23.2631	23.191	23.1369
Feature_21828	19.7206	19.6077	19.4568	19.3117	19.3669	19.3636	19.4445	19.4201	19.5512	19.6862	19.7981	19.2084	19.6396	19.618	19.4536	19.1305	19.3124	19.2797	19.5761	19.4663
Feature_21830	17.4524	17.4596	17.6752	17.8625	17.0941	17.1713	17.2186	17.1812	16.8853	17.1164	17.5424	17.6476	17.2557	17.9874	17.9079	17.7739	17.3248	17.697	16.8968	17.2028
Feature_21831	17.2581	17.5847	17.1254	17.1972	16.9559	17.2532	16.8608	17.1399	17.4728	17.4764	17.2214	17.2001	17.1933	17.0943	17.3435	17.313	16.9076	17.2064	16.9225	17.4518
Feature_21832	21.6983	21.6244	21.5513	21.6304	21.5108	21.5395	21.5372	21.5663	21.5974	21.5169	21.4415	21.6231	21.3737	21.2203	21.3888	21.2359	21.4006	21.3761	21.4169	21.7505
Feature_21833	20.1497	20.0516	19.9713	19.9389	19.8761	19.9284	20.0828	19.9952	20.0091	20.7014	20.6797	20.069	20.6421	20.6136	20.6019	20.4582	20.5881	20.5297	20.446	20.501
Feature_21834	21.5751	21.5043	21.5203	21.4651	21.3758	21.3639	21.623	21.5329	21.602	20.8278	19.5288	21.3921	19.5884	19.2018	18.8392	19.3279	19.1525	19.2956	19.0979	19.4173
Feature_21835	22.8125	22.8189	22.7081	22.6302	22.6299	22.6296	22.7197	22.6961	22.7333	23.1843	23.0835	22.6177	22.9961	23.0141	22.9679	23.0388	23.0857	23.0022	23.1065	22.9959
Feature_21836	19.1337	19.5085	19.5581	19.3761	19.3214	19.2959	19.3227	19.47	19.5476	18.1436	16.8604	19.3429	16.5486	15.3858	16.2254	16.6221	16.0619	15.9727	16.9768	17.0232
Feature_21837	23.2316	23.4777	23.4131	23.2843	23.3447	23.2419	23.285	23.4132	23.3897	23.5783	23.5715	23.421	23.3838	23.2035	23.3807	23.3388	23.3101	23.3248	23.2425	23.2645
Feature_21838	21.9054	21.8199	22.031	21.8273	21.7885	21.9075	22.0789	22.0858	21.9154	22.35	22.1653	22.2092	22.0037	22.0859	22.0553	22.0928	22.2344	21.97	21.9206	22.4014
Feature_21839	17.9464	17.4206	17.4285	16.8867	17.5194	16.8624	17.7127	17.363	17.4061	17.9491	17.9464	18.0072	17.2084	16.8647	17.3204	17.1254	17.4542	17.3179	17.3851	17.788
Feature_21840	20.6519	20.1147	20.5341	20.4008	20.4761	19.8702	20.4388	20.1406	20.4954	21.0253	21.1314	21.029	20.9454	20.5759	20.9367	20.8407	21.1076	21.0204	21.0671	21.3141
Feature_21841	16.5229	16.4811	15.7922	16.0364	15.694	15.8879	14.9269	15.7677	14.9907	16.8467	15.952	14.7169	16.2536	15.6166	16.0498	16.3748	16.7545	16.0518	16.0789	15.268
Feature_21842	15.3483	13.1245	16.7854	15.2882	13.2007	16.6409	15.6386	14.3736	12.9008	15.7448	16.7834	16.3869	17.2876	16.8579	17.115	15.0947	17.2742	16.6879	17.4509	16.2693
Feature_21843	20.2587	20.581	20.7809	20.7484	20.8383	20.6904	20.4054	20.2038	19.9548	20.2487	20.4442	20.5946	20.8372	21.0237	20.9114	20.8705	20.504	20.3232	19.731	19.7668
Feature_21844	17.8384	18.1126	18.4193	18.0399	18.242	17.2432	18.1818	17.9497	18.2063	18.2724	18.2082	18.2314	18.6616	17.9766	18.1085	17.7887	17.9035	18.2035	18.2128	17.7816
Feature_21845	21.5686	21.8865	21.6269	21.5259	21.3145	21.6641	21.7184	21.6064	21.6679	21.82	21.8523	21.8275	21.6093	21.7837	21.8936	22.0183	21.9038	22.1229	22.0139	21.8306
Feature_21846	23.3639	23.4209	23.2868	23.2911	23.1856	23.2521	23.2769	23.3343	23.3166	23.5532	23.4563	23.3218	23.4302	23.2015	23.3533	23.307	23.3419	23.5051	23.4697	23.6167
Feature_21847	22.7133	23.223	23.4574	23.7526	23.8469	23.3563	23.0165	22.444	22.0131	22.1635	22.5897	23.1609	23.6165	23.7473	23.3372	23.4248	22.9756	22.4313	21.3882	22.1291
Feature_21848	18.0324	17.8883	17.8958	17.9632	17.8124	17.8948	17.7789	17.8718	17.9098	18.0654	17.6201	17.9959	17.564	17.4363	17.7184	17.352	17.5785	17.708	17.5693	17.6394
Feature_21849	21.4006	21.7355	21.8424	22.1071	22.0921	21.9117	21.6377	21.1327	20.6388	20.8446	21.1596	21.5179	21.7843	22.0834	21.9172	21.6231	21.4029	21.199	20.6164	20.7416
Feature_21850	19.0752	18.9003	18.7077	18.9528	18.8535	18.9036	18.9362	18.892	19.1395	18.0268	14.1818	18.964	15.6659	15.377	14.6357	15.1019	14.8615	14.5945	15.6124	15.6951
Feature_21851	21.9046	21.7905	21.7388	21.6644	21.7603	21.7238	21.8017	21.9097	21.8548	22.2665	22.1191	21.8059	22.0596	22.0528	22.0335	22.1026	22.1173	21.9893	22.1741	22.108
Feature_21852	16.2384	14.6775	14.6496	16.2191	16.283	15.5072	15.3461	13.7412	14.2972	16.0002	16.084	15.8632	17.0412	15.6748	14.3225	12.9828	14.0248	15.7651	16.0297	15.9039
Feature_21853	20.6413	20.6946	20.5321	20.5261	20.5268	20.4399	20.398	20.6512	20.5105	20.9558	20.7486	20.1115	20.454	20.5951	20.4322	20.3643	20.5844	20.2205	20.51	20.3567
Feature_21854	19.8395	19.7412	19.8241	19.8017	19.7067	19.7879	19.6747	19.8647	19.8277	19.7598	19.8237	19.859	19.739	19.6348	19.6168	19.6096	19.6998	20.1219	19.9249	20.0791
Feature_21855	19.3246	19.2403	19.3032	19.2996	19.1269	19.246	19.3899	19.0741	19.2144	19.4697	19.5813	19.1384	19.6023	19.5976	19.379	19.3944	19.2307	19.285	19.4586	19.5877
Feature_21856	18.2752	18.3102	18.1988	18.1647	18.0113	17.918	18.2869	17.9103	18.3447	18.1585	18.2168	18.3217	17.9441	18.0985	18.0689	18.1445	18.4231	18.2856	18.5317	18.3425
Feature_21857	19.5195	19.8223	19.6232	19.5369	19.6056	19.4865	19.5946	19.5479	19.4559	19.795	19.4953	19.7364	19.4049	19.3481	19.6345	19.3552	19.3549	19.5562	19.0925	19.8101
Feature_21858	17.656	18.2144	17.914	17.6359	17.6594	18.0876	18.213	18.223	18.0304	18.4551	17.9402	18.3418	17.4919	17.8039	17.8438	17.9668	18.4839	18.4507	18.2053	18.8353
Feature_21859	14.9895	15.7082	16.4184	15.0349	15.1745	15.036	16.2286	15.7709	15.0368	17.5013	17.2395	16.169	17.5022	15.8211	16.5164	16.995	16.5166	16.6736	15.8658	16.3796
Feature_21860	20.992	21.4389	21.0034	20.9745	20.969	21.5653	20.9392	22.1076	20.8705	22.5277	22.6409	22.2501	21.8229	21.5309	22.3763	22.6446	22.8135	22.6329	22.3057	21.9553
Feature_21861	21.785	21.8312	21.8277	21.7586	21.726	21.7673	21.7897	21.8556	21.7813	22.0087	21.8646	21.8619	21.7571	21.6008	21.774	21.702	21.9629	22.0688	22.0186	22.2492
Feature_21862	21.2118	21.2014	21.1451	21.2127	21.1932	21.1172	21.1206	21.135	21.0466	20.9281	20.8948	21.1433	20.9184	20.5417	20.5331	20.5745	20.8908	21.0931	21.1533	21.2283
Feature_21863	22.9496	23.075	22.9653	22.9682	22.9403	22.8863	22.8477	22.9348	22.9093	23.152	23.0558	22.9916	23.0288	22.7523	22.7044	22.7333	22.9197	23.1242	23.2004	23.2036
Feature_21864	20.8843	20.8289	20.7459	20.8314	20.6984	20.6261	20.5252	20.6476	20.6587	21.5286	21.4769	20.8566	21.3711	21.1617	21.0774	20.9534	20.9364	21.2213	21.2426	21.2733
Feature_21865	19.3454	19.23	18.8092	18.9797	19.1814	19.1555	19.0859	19.2382	19.2166	19.1474	19.5315	19.0917	19.584	19.1915	19.2064	19.1183	19.292	19.2703	18.9149	19.612
Feature_21866	21.8879	21.7782	21.638	21.7187	21.6886	21.8263	21.8148	21.7951	21.8455	21.8589	21.5137	21.8907	21.2168	20.9872	20.8786	20.8738	21.0766	21.126	20.9736	20.9751
Feature_21867	23.3605	23.2782	23.0897	23.2577	23.2591	23.3313	23.2826	23.2433	23.3553	23.6342	23.4642	23.407	23.3376	23.2199	23.0702	22.9243	23.0141	23.1797	23.1314	22.9862
Feature_21868	18.5233	18.3491	18.5414	18.8009	18.7494	18.4699	18.6301	18.6819	18.5222	17.0418	13.5448	18.505	14.5019	14.3442	13.7702	13.4961	13.6924	14.5137	14.3175	13.5141
Feature_21869	21.0734	21.1253	21.0207	21.0619	20.9762	21.0244	21.0573	20.9532	21.1701	21.4484	21.3512	21.1439	21.2602	20.9365	20.9743	21.1957	21.1218	21.1406	21.0019	21.0526
Feature_21870	21.5827	21.9437	22.2519	22.444	22.4225	22.2459	21.7905	21.482	20.9795	21.0809	21.5631	22.0672	22.0093	22.4689	22.34	22.2502	22.1897	21.7037	21.1197	21.3255
Feature_21871	20.5401	20.7464	20.9032	21.1626	21.1023	20.86	20.8034	20.3661	19.9043	20.0416	20.3629	20.7276	20.9872	21.2699	21.1754	20.9641	20.5752	20.6385	20.0106	20.1122
Feature_21872	18.7198	18.8184	18.7668	18.4775	18.5678	18.417	18.8966	18.753	18.7193	19.1435	18.5079	18.6031	18.8472	18.1934	18.8453	17.9571	17.7437	18.516	18.9115	19.2012
Feature_21873	23.174	23.1901	23.1229	23.1295	23.0169	23.059	23.0043	23.1732	23.1014	23.3186	23.1337	23.1133	23.1661	23.0577	23.047	22.9658	22.9649	23.0867	22.9473	23.0399
Feature_21874	21.076	21.1001	20.9559	20.9606	20.9047	20.9422	20.8713	21.0382	20.9732	21.5126	21.5821	20.9828	21.6305	21.5345	21.3257	21.3457	21.4388	21.3986	21.1444	21.2167
Feature_21875	19.0172	18.7016	18.9588	18.4899	18.6993	18.7725	18.694	18.7586	18.6982	19.2346	18.6424	18.8845	18.9417	18.709	18.6764	18.8045	18.9296	18.8589	18.6824	19.3419
Feature_21877	20.4593	20.4267	20.4142	20.2163	20.0573	20.36	20.3025	20.3541	19.0622	20.4533	20.2599	20.5294	20.2468	20.0428	20.3826	20.4579	20.3449	20.2185	20.4476	20.6706
Feature_21878	19.4967	19.3497	19.3981	19.3995	19.3986	19.4369	19.4931	19.4899	19.4574	19.1	18.3339	19.4542	18.0676	17.7884	17.495	17.0449	17.7945	17.5771	17.952	17.6317
Feature_21879	21.2362	21.0032	21.1192	21.0853	21.0461	21.0341	21.1361	21.1861	21.2011	21.2613	21.5355	21.2543	21.4708	21.3381	21.2681	21.377	21.3146	21.4752	21.5925	21.4263
Feature_21880	16.9854	16.8834	17.0959	17.0868	17.1784	16.6696	15.8974	17.3947	16.9855	17.4529	17.3483	17.3314	17.4662	16.9808	16.7898	17.171	17.059	17.6056	17.0354	17.425
Feature_21881	16.4497	17.282	17.0887	17.3016	17.0365	16.764	17.0353	17.4646	17.1217	15.4169	14.1671	16.8669	15.2144	16.2038	14.5816	16.3079	16.2164	16.063	17.0772	15.7169
Feature_21882	17.8559	17.9599	18.2457	18.3238	18.1416	17.9253	18.2673	18.3269	18.3989	18.4488	18.0129	18.2624	18.3491	18.787	18.7224	18.4171	18.3682	18.5275	18.3372	17.7993
Feature_21883	20.5315	20.3731	20.2815	20.3069	20.2685	20.2097	20.3789	NA	20.2946	20.5234	20.4194	20.3396	20.4647	20.2693	20.2753	20.3587	20.2553	20.2838	20.3102	20.2306
Feature_21884	18.9187	19.0195	18.7284	18.3963	19.1078	19.0135	18.8404	19.4102	18.8754	19.2917	19.2431	18.6097	19.5416	19.5941	18.6379	19.2929	19.5713	19.4479	19.5299	19.8772
Feature_21885	18.6554	18.5935	18.1012	18.3289	18.2877	18.3712	18.2397	18.034	18.6105	18.3143	18.6569	18.2834	18.3256	18.1605	17.9851	18.094	18.0006	17.8241	17.9406	18.4583
Feature_21886	17.1516	16.8785	17.349	17.043	16.8297	17.217	17.0413	16.9951	17.148	17.1124	17.3488	16.9564	16.6937	16.7925	16.8827	16.9667	17.2345	17.3945	16.8616	17.2081
Feature_21887	19.2099	19.1386	19.2622	19.0681	18.9829	19.124	18.9073	19.0742	19.0534	19.518	19.2413	19.23	19.1799	19.1326	19.1454	19.0409	19.1231	18.9856	19.1798	19.2725
Feature_21888	16.7999	17.2845	16.0115	16.3111	16.6442	16.0167	16.7941	16.7212	15.6548	16.2616	17.0777	16.5758	15.7147	17.0134	15.8121	16.5013	16.5799	15.6872	16.1404	15.4125
Feature_21889	19.6049	19.6502	19.4159	19.4411	19.5531	19.4789	19.624	19.5672	19.5485	19.7431	19.8747	19.4081	19.8517	19.9541	19.43	19.7722	19.6685	19.8187	19.7244	19.7628
Feature_21890	20.0804	20.0339	19.8637	19.658	19.7033	19.5441	19.8058	19.8259	19.9022	19.8523	19.8416	19.8857	19.6156	19.7297	19.7481	19.8371	19.7759	19.6471	19.9713	19.8831
Feature_21891	17.7787	18.8223	19.0716	19.1815	18.9572	18.73	18.529	18.0769	17.729	17.8637	18.5602	18.1442	19.0634	19.1803	19.0012	18.947	18.2855	18.5913	18.1058	17.735
Feature_21892	15.7079	14.9592	13.7545	13.4617	13.7433	13.8778	14.0862	14.5268	14.3275	14.782	15.1885	14.5888	14.6011	15.0297	14.8725	15.4629	15.0763	15.3606	14.238	14.8721
Feature_21893	18.4698	18.3214	18.4062	18.6379	18.2427	18.6242	18.5712	18.5626	18.583	18.5223	18.5195	18.3544	18.0323	18.1781	18.6982	18.2083	18.3552	17.8208	18.5477	18.1665
Feature_21894	19.3535	19.2086	19.2589	19.1798	19.0824	19.107	19.0836	18.9864	19.231	19.5148	19.1664	19.0419	18.9925	19.0652	18.9388	19.0578	19.1868	19.0222	19.0997	18.9308
Feature_21895	16.6272	16.2151	16.7349	16.2218	15.2764	16.3056	16.8486	16.1848	17.3628	15.8542	14.2104	15.176	14.112	14.1217	13.1007	15.4457	13.7575	15.7352	14.142	15.9379
Feature_21896	14.3659	15.5651	14.3359	13.2702	14.1062	15.9476	14.5123	13.0827	13.1559	16.3199	14.0733	15.4175	14.11	13.5503	16.6278	14.6087	17.2972	19.3172	16.8818	14.0764
Feature_21897	16.6676	17.1789	17.1906	16.6512	16.666	17.1172	16.7649	16.7797	16.8838	16.3602	16.6625	16.9908	15.7398	17.027	16.6847	16.9824	17.2175	17.0875	17.3626	16.6866
Feature_21898	19.1412	18.7675	19.067	18.8278	18.7204	18.7	18.8119	18.7107	19.015	19.3184	19.0893	18.1553	18.9448	18.9919	18.5523	19.1913	18.8661	18.6501	18.9522	19.0881
Feature_21899	21.7336	21.7305	21.4334	21.5623	21.581	21.5219	21.6187	21.7297	21.6251	21.5453	21.3197	21.7063	21.4086	21.5255	21.3553	21.5877	21.7315	21.6612	21.7366	21.7449
Feature_21900	20.8089	20.8493	20.4052	20.6242	20.4092	20.6056	20.556	20.6668	20.6097	21.3734	21.0424	20.7864	21.0196	21.0559	21.041	21.1808	21.2039	21.111	21.1193	21.1512
Feature_21901	18.1668	18.352	18.181	18.2535	18.185	18.0725	18.1079	18.0496	18.0303	18.2491	17.8494	18.0981	18.0476	17.8952	17.8539	18.0341	17.7096	17.893	17.7008	17.8626
Feature_21902	19.5065	19.4562	19.5171	19.493	19.4588	19.3843	19.45	19.3975	19.3389	18.8559	15.8051	19.3781	16.0201	15.3369	15.4387	15.1143	15.779	16.554	15.7491	16.0764
Feature_21903	24.6646	24.6602	24.6131	24.5539	24.5044	24.5136	24.5348	24.5517	24.5767	24.7322	24.7959	24.59	24.7161	24.7869	24.7825	24.7262	24.7164	24.7895	24.7498	24.7488
Feature_21904	18.6043	18.5193	18.6173	18.4591	18.4595	18.2899	18.5663	18.553	18.6469	18.7601	18.3015	18.5794	18.4798	18.5293	18.7557	18.5425	18.5392	18.4355	18.4124	18.5328
Feature_21905	18.5982	18.8636	18.8302	18.6777	18.7116	18.9121	18.8076	18.7297	18.8837	18.8312	18.5017	18.6095	18.5316	18.6458	18.841	18.6598	18.9661	18.9616	18.9177	19.1081
Feature_21907	16.5972	15.9385	15.8049	15.4759	15.4311	15.6285	14.9046	15.9278	16.1505	15.9961	17.068	15.763	14.4477	14.8804	16.3805	15.8022	13.8312	15.7238	14.8021	15.8314
Feature_21908	19.3008	19.3013	19.3256	19.1228	19.1543	19.1813	19.1427	19.3571	19.1551	19.4252	19.452	19.3042	19.4589	19.5062	19.3649	19.4036	19.4966	19.3844	19.4676	19.5642
Feature_21909	21.2029	21.2005	21.129	21.0517	21.0019	20.9791	21.0887	21.0718	21.2365	20.899	20.3428	21.1653	20.1495	20.2867	20.0743	20.3186	20.9055	20.938	21.0453	21.2237
Feature_21911	18.9684	18.9092	18.8196	18.7618	18.674	18.7536	18.6542	18.9578	18.8551	19.141	18.9808	18.6708	18.7666	18.6845	18.5864	18.9448	18.6794	18.6272	18.9535	18.7936
Feature_21912	18.7613	19.1488	18.8711	18.7797	18.9285	18.8128	19.0104	19.0372	18.8493	19.3182	18.767	18.8088	18.9551	18.4943	18.9444	19.212	19.2336	19.2664	19.0959	18.8328
Feature_21913	21.1883	21.2788	21.151	21.0607	20.9241	21.1616	21.1083	21.1288	21.1634	21.4394	21.3377	21.2235	21.3475	21.3109	21.357	21.4368	21.4985	21.4764	21.5107	21.4249
Feature_21915	19.9232	19.9013	19.9601	19.6932	19.7886	19.9278	19.7892	19.9264	19.8521	20.5268	20.3856	20.0665	20.1971	20.2398	20.3178	20.3327	20.4151	20.521	20.4591	20.5363
Feature_21916	17.8861	17.8381	17.5507	17.8613	17.8796	17.854	17.7328	17.7753	17.9499	17.0064	15.4137	17.6463	15.0527	13.1499	13.1322	14.5877	14.6628	14.6837	13.0906	15.5972
Feature_21917	20.3063	20.2732	20.1102	20.0527	20.0838	20.1695	20.0731	20.2221	20.3226	20.3817	20.5745	20.2888	20.545	20.568	20.4594	20.4061	20.519	20.5812	20.5473	20.4955
Feature_21918	19.1112	19.1766	19.1463	18.9574	19.0165	19.0702	19.0694	18.9347	19.1845	19.1387	18.8229	19.1723	18.8048	18.91	18.8593	18.7905	18.5946	18.9382	18.7713	18.8894
Feature_21919	18.9657	18.922	18.911	18.8746	18.8116	18.793	18.7061	18.6835	18.8774	19.056	19.0053	18.9545	18.8078	19.0969	18.7957	19.0367	19.0885	18.9697	19.1208	19.1648
Feature_21920	13.0787	14.479	15.326	15.0936	15.6669	15.1414	13.6166	14.3709	13.8171	13.567	15.5307	14.3544	14.8196	13.5849	13.8573	14.3097	13.8062	14.3302	13.6137	13.6833
Feature_21921	20.4663	20.3464	20.3689	20.2251	20.2871	20.377	20.2828	20.504	20.4726	20.4554	19.9949	20.2866	20.4081	19.916	19.9835	20.0401	19.9223	20.2236	20.1427	20.0246
Feature_21922	18.5029	18.0692	18.7637	18.6039	18.6868	18.0925	18.3236	18.742	18.516	18.6533	19.0248	18.1296	19.122	18.7565	18.6558	18.9515	18.1728	18.8298	18.8697	18.4203
Feature_21923	20.4043	20.3559	20.4297	20.2538	20.2488	20.1717	20.2577	20.3176	20.4442	20.5584	20.671	20.4158	20.5692	20.6199	20.5358	20.5487	20.5663	20.6391	20.5184	20.5818
Feature_21924	19.872	19.925	19.7612	19.6573	19.3062	19.3493	19.6876	19.473	19.9214	19.3826	19.2419	19.5959	19.1346	18.4541	18.8719	18.8135	18.6344	19.1405	18.9185	19.2568
Feature_21925	20.0413	20.0759	20.0036	19.6905	19.7053	19.9193	19.8455	19.7192	19.5819	19.776	20.2054	19.9309	20.351	20.0445	19.9133	20.0225	20.0892	20.1098	19.8412	19.9455
Feature_21926	17.4858	16.8262	16.6965	16.6577	16.1575	17.0214	17.6152	16.8913	17.183	17.7988	17.5658	17.0219	17.4275	17.5634	16.9984	17.5397	17.4986	17.5081	17.5564	18.0348
Feature_21927	17.447	16.6657	16.2159	16.8879	15.7327	15.9985	16.934	17.0311	17.1676	17.5085	17.3772	16.3261	17.7208	17.2746	17.5502	17.6843	17.526	16.826	17.1847	16.9769
Feature_21928	18.3729	18.1198	18.2956	18.2254	18.4167	18.0382	18.3704	18.1433	18.1447	18.5602	17.8834	18.1306	18.374	18.0159	18.2272	18.0397	18.6566	17.9283	18.5311	18.454
Feature_21929	19.2024	19.4347	19.3331	19.161	18.9503	19.0957	19.1752	19.0615	19.2388	19.1794	19.036	18.7369	18.8012	18.7853	19.0278	19.4383	19.0474	19.2706	19.2143	19.197
Feature_21931	19.578	19.6154	19.518	19.553	19.4548	19.5318	19.4657	19.495	19.6832	19.6802	19.6064	19.4336	19.594	19.666	19.2304	19.4747	19.398	19.2852	19.2479	19.4435
Feature_21932	19.6396	19.6924	19.4774	19.5008	19.4041	19.5225	19.5525	19.5283	19.5529	19.6924	19.5734	19.3737	19.3942	19.5114	19.3335	19.4328	19.574	19.5437	19.4918	19.4237
Feature_21933	16.9562	16.752	17.0602	16.6837	15.8712	16.9002	16.7715	16.7042	16.344	17.8814	17.6696	16.8488	16.9821	16.9654	17.6515	17.0677	17.3145	17.6216	16.9895	17.4099
Feature_21934	19.984	19.9509	20.0066	19.5569	19.883	19.3468	19.4287	19.4044	20.0509	20.3263	20.04	20.0772	20.037	19.9203	19.3926	19.7373	19.8186	19.7735	19.8784	20.1287
Feature_21937	19.8529	19.6518	19.8778	19.756	19.5711	19.5811	19.8182	19.6362	19.5613	20.3449	20.1572	19.9699	20.2502	20.375	20.2804	20.1753	20.3459	20.3335	20.2676	20.5259
Feature_21938	21.7194	21.7637	21.6816	21.561	21.5594	21.7747	21.5854	21.9811	21.6104	22.3187	22.3449	21.9879	21.6973	21.8047	22.0506	22.3739	22.3844	22.2629	22.0273	21.9445
Feature_21939	20.3957	20.6221	20.4586	20.3887	20.3498	20.4828	20.2565	20.5012	20.4756	20.4468	19.6528	20.2801	19.671	19.1134	19.1642	19.4662	18.9269	19.2735	19.2892	19.5094
Feature_21940	17.5997	17.5681	18.1599	17.5567	17.5116	17.8487	17.654	17.3214	17.4799	17.7094	17.671	17.593	17.6186	14.4019	16.7364	17.7258	17.9273	17.9197	18.1068	20.1908
Feature_21941	16.9007	16.7481	16.6538	16.1864	16.3874	16.8012	16.1861	16.4834	17.088	16.8765	17.0624	15.8185	17.0152	16.705	17.0954	16.2761	16.2422	16.7173	16.5013	16.3436
Feature_21942	19.8201	19.7421	19.7301	19.6415	19.7474	19.7598	19.5622	19.8678	19.7726	19.6825	19.8345	19.6646	19.4848	19.6415	19.4712	19.4944	19.5426	19.4105	19.6178	19.7587
Feature_21943	19.9589	19.9037	19.9696	19.7461	19.8227	19.935	19.6209	19.88	19.9548	20.1101	20.3379	19.7244	20.0965	20.3312	20.0758	20.1966	20.0943	19.9834	20.3407	20.3212
Feature_21944	18.1659	18.1937	18.3046	18.0799	18.1954	18.2112	18.2497	18.3345	18.1757	17.6959	13.7141	18.3129	13.4422	13.663	14.3031	14.4085	13.9569	14.3362	14.9465	14.6923
Feature_21945	20.4733	20.3855	20.298	20.3106	20.1809	20.2683	20.1851	20.3321	20.2967	20.6842	20.6699	20.3586	20.6281	20.4517	20.4737	20.5573	20.5772	20.6595	20.5167	20.4876
Feature_21946	18.5089	18.3908	17.3707	18.688	18.3066	17.8802	17.6722	18.8831	19.0888	19.1278	19.1802	18.9313	19.0989	18.9754	19.4476	19.4301	18.8322	19.3208	19.2125	19.537
Feature_21947	19.6227	19.5405	19.6462	19.6888	19.5657	19.6476	19.4876	19.9378	19.6665	19.0588	17.1923	19.623	17.133	17.2	17.237	17.2517	17.1735	17.0971	16.4828	17.5754
Feature_21948	19.8195	20.0002	19.9227	20.0459	19.713	19.9326	19.8399	20.1184	19.9403	20.3414	20.3737	20.0181	20.2716	20.3969	20.2724	20.3785	20.3182	20.2847	20.4247	20.3273
Feature_21949	13.0679	12.886	13.1549	12.8177	12.746	12.0254	13.1765	13.2951	13.1662	13.9257	15.0356	14.4129	13.0472	13.7932	15.404	13.6383	13.7873	15.5691	15.0587	13.7965
Feature_21950	20.3577	20.5527	20.5292	20.5026	20.3638	20.3642	20.2982	20.4596	20.482	20.4538	20.2258	20.3815	20.0617	19.9576	19.985	20.1386	20.385	20.5018	20.4955	20.6414
Feature_21952	24.5245	24.4127	24.363	24.3448	24.1888	24.1732	24.3546	24.3542	24.3345	24.3468	24.3069	24.2694	24.1337	24.2487	24.2354	24.1616	24.0753	24.246	24.4162	24.4509
Feature_21953	21.7682	21.697	21.7601	21.5874	21.6967	21.6643	21.5932	21.7062	21.7497	21.8574	21.7051	21.7718	21.7589	21.7954	21.7386	21.8853	22.0284	22.0731	22.1043	22.1252
Feature_21954	22.8022	22.6558	22.6221	22.61	22.4707	22.4082	22.619	22.6239	22.5586	23.0254	22.9431	22.5023	22.8658	22.8813	22.7237	22.6892	22.5359	22.6644	22.8506	22.8291
Feature_21955	19.0881	18.73	18.8016	18.8381	18.8349	19.1651	19.033	18.8177	19.2747	19.5301	19.5759	19.1458	19.5254	19.2535	19.1424	19.4118	19.8064	19.7434	19.7304	19.0667
Feature_21956	18.8918	19.1065	19.3386	19.2394	19.0094	19.171	18.8649	18.739	19.1418	19.3806	18.9687	18.898	19.1172	18.6886	19.1192	18.9213	18.9874	19.0788	18.4869	19.1254
Feature_21957	22.0707	22.1796	21.9286	21.8358	22.0094	21.9766	21.9872	22.0616	22.0381	22.3875	22.1539	22.0858	22.139	21.9882	22.1214	22.3239	22.3285	22.3808	22.3784	22.4284
Feature_21958	15.4649	14.8606	14.8692	14.8696	14.8566	15.0539	15.0126	15.261	15.7247	13.6619	12.6606	15.0368	11.9825	13.5561	12.8183	12.8279	13.4894	13.5498	12.8426	13.5491
Feature_21959	20.0188	20.0879	20.0423	19.9792	20.021	19.6629	19.9473	20.0864	20.1559	20.2309	20.3915	20.0314	19.9732	20.1038	19.8321	20.0243	19.9963	20.073	20.1818	20.4776
Feature_21960	19.5251	19.5102	19.3983	19.4941	19.2153	19.5063	19.3392	19.5527	19.3913	19.5618	19.3595	19.287	19.1903	19.1288	19.0528	19.0305	19.3993	19.3191	19.2772	19.563
Feature_21961	17.8983	15.5558	18.3816	18.2888	18.2392	18.6722	15.0746	18.5898	18.2711	14.634	19.3123	18.7925	19.058	19.1573	19.1878	19.287	19.2806	15.4809	19.2546	19.2222
Feature_21962	15.7333	16.0553	16.5238	15.8406	15.5623	16.2878	16.0692	16.7999	16.3805	16.0631	16.4236	16.2457	17.3535	15.7488	16.9899	16.1888	16.355	16.1587	16.0429	16.0928
Feature_21963	16.3485	16.7572	16.9167	15.9984	16.636	16.1448	15.3106	16.2432	15.8594	16.7301	16.4091	15.8628	16.5876	16.1495	15.8425	15.561	17.0321	16.252	15.5696	16.3542
Feature_21964	22.6017	22.8285	13.9765	22.6321	23.0803	23.5586	23.0645	22.9562	23.6478	22.4678	16.0445	20.9464	20.0732	21.9186	22.8983	21.9347	22.3557	22.3454	22.4679	22.1171
Feature_21965	23.4286	23.3937	23.3758	23.1468	23.1088	23.2095	23.1988	23.1933	23.4349	23.5542	23.8635	23.1486	23.7476	23.4334	23.6827	23.5529	23.5162	23.3985	23.5117	23.7124
Feature_21966	18.1392	18.0938	18.2096	18.2148	18.0698	18.2799	18.1045	17.3991	17.9926	18.6432	18.1012	18.2737	18.4559	18.2601	17.7657	18.093	18.3086	18.0134	18.2088	18.1984
Feature_21967	20.4425	20.457	20.2172	20.3151	20.2742	20.3329	20.38	20.4526	20.3308	20.7435	20.5568	20.3562	20.4906	20.4391	20.4917	20.3912	20.3785	20.2467	20.4542	20.4792
Feature_21968	20.2098	20.2956	20.1303	20.0603	20.0322	20.1664	20.0176	20.0704	20.0962	20.5458	20.2335	20.0549	20.1742	20.2605	20.1338	20.2834	20.1742	20.192	20.2308	20.2101
Feature_21969	23.71	23.6089	23.5788	23.5076	23.4545	23.62	23.6441	23.4965	23.526	23.9176	23.7946	23.6369	23.7621	23.76	23.6939	23.9811	23.9537	24.0862	24.0012	23.9069
Feature_21970	24.0115	23.9638	23.8665	23.9502	23.9584	24.0047	23.9535	23.9626	24.0502	24.3162	24.0937	24.0663	24.0581	24.0695	24.0156	23.9953	24.1329	24.1023	24.034	23.8982
Feature_21971	19.1439	18.6827	18.7527	17.3463	18.6949	18.6381	18.8852	17.3246	19.0569	19.1534	18.6841	19.0424	18.5131	18.8096	18.7009	18.6423	18.8615	18.6961	18.8824	18.8022
Feature_21972	19.21	19.2132	19.0499	18.8702	18.9569	19.171	18.9372	19.1667	19.0979	19.4939	19.1525	18.9253	19.2037	19.1223	18.4172	18.8712	19.0072	19.3013	19.2276	19.0961
Feature_21973	19.5653	19.6714	19.4118	19.317	19.4899	19.529	19.5611	19.4548	19.5255	19.4286	19.5656	19.3249	19.5621	19.5387	19.3489	19.4162	19.6697	19.5428	19.4449	19.4477
Feature_21974	20.3024	20.4559	20.3819	20.1971	20.0847	20.0919	20.2056	20.1947	20.1417	20.5418	20.1304	20.2007	20.0968	19.9875	20.0032	20.0105	19.9917	20.0176	19.9376	19.8216
Feature_21975	20.0967	20.288	19.1027	20.0218	20.1033	20.097	19.9678	20.0081	20.2102	20.4862	20.1714	20.132	19.9087	20.014	20.3154	19.9023	20.0522	19.9182	20.2378	20.1798
Feature_21976	21.2127	21.1572	21.0024	20.9679	20.8876	20.9872	20.9143	20.9922	21.1685	21.1729	20.9334	21.0411	20.9776	20.6156	20.9325	20.9369	20.6453	20.8569	20.7993	20.8973
Feature_21977	21.2004	20.9702	21.016	21.0088	20.8816	20.9049	21.0066	20.9428	20.9126	21.1143	20.9068	21.0799	21.0016	20.6789	20.8843	20.5753	21.3107	21.2486	21.2519	21.4331
Feature_21978	21.2724	21.2455	21.3434	21.1416	21.108	21.1241	21.2688	21.174	21.1375	21.5349	21.5038	21.154	21.4703	21.3767	21.4094	21.3648	21.3684	21.3749	21.4176	21.573
Feature_21979	19.5537	19.7375	19.653	19.602	19.5496	19.4355	19.3572	19.4832	19.5722	19.6975	19.535	19.7162	19.5457	19.1731	19.2121	19.6393	19.323	19.0518	19.3262	19.4551
Feature_21980	22.0475	22.0107	21.9954	21.8679	21.7708	21.9191	21.9054	21.8771	21.8316	22.0879	22.0321	21.9022	21.7972	21.9377	21.8304	21.8742	22.0267	21.9524	22.0706	22.0035
Feature_21981	19.0879	19.1184	19.2651	19.0638	18.9557	18.9579	19.1317	18.9797	19.1018	19.4214	19.4198	18.9777	19.1652	18.8845	19.0949	19.2538	19.2194	19.4297	19.5606	18.8284
Feature_21982	21.2924	21.2075	21.0792	20.8494	20.9902	21.1878	21.0715	21.201	21.1717	21.2953	21.1749	21.1231	21.1418	21.0793	21.1447	21.021	21.0457	21.1412	21.1889	20.9994
Feature_21983	21.1258	21.7264	21.7858	21.9598	21.8585	21.6981	21.5645	21.0108	20.6216	20.5807	21.0888	21.5905	21.5776	21.97	22.2643	21.8815	21.4786	21.3371	20.7432	20.6147
Feature_21984	18.5277	19.0958	19.4676	19.6938	19.4214	19.2084	18.9388	18.524	17.8856	18.3664	18.841	19.1567	18.9033	20.1962	20.27	19.5553	19.1152	19.1788	18.1416	17.2114
Feature_21985	22.2638	22.7167	22.9839	23.1476	23.1323	23.0077	22.7857	22.2653	21.9411	22.0818	22.509	22.7912	22.9755	23.4742	23.4124	23.2756	23.0042	22.7067	22.1871	22.1531
Feature_21987	19.5708	20.1832	20.3985	20.6148	20.5038	20.2133	19.997	19.7218	19.0854	19.3452	19.8428	20.2068	20.343	20.5801	20.574	20.2092	20.0675	19.8626	19.525	19.4554
Feature_21988	19.0704	19.3936	19.6278	19.884	19.8159	19.6796	19.3685	18.8117	18.1133	18.717	19.2622	19.4286	19.7248	20.0089	19.9475	19.5167	19.6025	19.0775	18.7671	18.9559
Feature_21989	14.4712	15.4223	14.9512	16.9901	16.6097	15.7949	14.4651	12.5015	13.2736	13.6079	14.1941	15.2294	17.4402	17.4716	17.8588	16.8489	16.2872	14.334	13.9008	15.1056
Feature_21990	18.2155	18.2269	17.8889	17.5727	18.3907	18.2802	18.3784	18.1302	17.9047	18.5179	18.2216	18.2845	18.0069	18.2869	17.9828	17.9785	17.7417	17.0152	18.3174	18.0836
Feature_21991	17.1743	17.3828	17.6973	17.1327	17.5242	17.6519	17.4526	17.4816	17.507	17.3414	17.9392	17.4468	17.0614	16.8299	16.9452	16.9019	16.8848	17.1561	17.0881	17.1738
Feature_21992	22.6002	22.0835	22.2535	22.2095	22.5654	22.1395	22.427	22.2945	22.2832	22.3925	22.0026	22.4627	21.9684	20.538	21.8472	21.3798	21.8629	21.0692	21.9717	22.0432
Feature_21994	18.4312	17.5622	17.2009	17.9968	17.7681	17.5554	17.9533	15.0439	18.9669	17.5656	18.9703	18.7326	18.5955	18.4497	13.1719	19.3586	19.2511	17.9898	16.9748	17.2667
Feature_21995	22.7738	22.261	22.5474	22.6532	22.6525	22.5317	22.5977	22.5974	22.5279	23.2534	23.1154	22.6725	23.0644	22.8893	23.0358	22.9538	23.0703	22.4889	23.128	23.0449
Feature_21996	21.0336	21.331	21.2755	21.1414	21.2712	21.3097	21.1386	21.209	21.3395	21.5808	21.8838	21.3916	21.6854	21.8853	21.8178	21.7994	21.955	21.6973	22.0184	22.0031
Feature_21997	18.324	18.1418	18.2749	18.1216	18.1064	18.1281	18.1307	18.0853	18.2369	18.028	18.0568	17.9307	18.1492	18.0195	18.0346	17.9132	17.8993	18.0707	18.0734	18.1301
Feature_21998	22.9375	22.8976	22.8385	22.7731	22.917	22.8531	22.7718	22.8627	22.9725	23.1082	23.0995	22.8795	22.8869	22.8918	23.0382	23.033	22.9954	22.848	23.0522	22.6141
Feature_21999	19.4888	18.0843	19.4642	19.4033	19.4621	19.2638	19.3693	19.1776	19.3816	20.0298	17.7253	19.4725	19.1821	20.3054	20.2197	19.4322	20.1736	20.192	19.7303	19.9616
Feature_22000	18.5381	18.637	18.7197	18.5185	18.2023	18.4936	18.2691	18.4245	18.6417	18.9731	18.5516	18.4506	18.7652	18.7586	18.5323	18.6218	18.742	18.7568	18.7309	18.558
Feature_22001	15.745	16.0941	12.9255	12.9762	15.1136	14.5797	14.9423	13.3769	15.6822	15.1477	15.2516	15.0412	14.5498	14.1449	15.398	14.3108	15.1308	16.3709	14.1839	14.8296
Feature_22002	18.9688	12.9652	17.6589	16.9364	18.1585	16.1004	12.5305	17.9114	18.4065	16.5106	13.3057	16.1855	15.5856	17.737	17.7672	18.074	18.1339	12.8977	17.4235	17.8542
Feature_22003	19.7936	19.803	19.8381	19.8089	19.6083	19.8971	19.0601	19.6376	19.7007	20.1268	20.1269	19.8893	20.1536	20.3129	20.0968	20.1909	20.1195	20.1524	20.2707	20.261
Feature_22004	18.4139	18.1021	18.0902	18.1214	17.8902	18.2032	17.8553	18.0924	17.975	18.3857	18.2591	18.067	18.1465	18.0256	18.1926	18.0297	17.9916	18.0742	18.4309	18.2161
Feature_22005	21.135	21.1776	21.0309	21.0297	21.0303	21.0368	21.0238	21.1774	21.0683	21.0181	20.8054	21.138	20.6681	20.8566	20.7862	20.9236	21.1174	21.0541	21.0284	21.2004
Feature_22006	19.5513	19.328	19.1638	19.1914	19.2214	19.3826	19.2238	19.4084	19.2349	19.9984	19.7677	19.4887	19.555	19.8077	19.464	19.7092	19.8835	19.597	19.694	19.8684
Feature_22007	19.9136	19.9361	19.8925	19.8388	19.9825	19.9005	19.7736	19.9546	19.8652	20.2275	20.0163	19.8356	20.0094	19.6953	19.9381	19.9422	19.7796	19.5243	19.887	19.8131
Feature_22008	18.1826	18.6095	18.8112	19.1437	19.2024	18.8595	18.7441	18.0091	17.1908	17.289	17.8981	18.5138	18.7338	19.2025	18.9461	18.73	18.4812	17.9434	16.8523	17.5406
Feature_22009	20.0687	19.9267	19.9578	19.8595	19.8852	19.7755	19.9761	19.7872	19.8794	20.2136	19.9968	20.044	20.0479	19.669	19.9507	19.8731	19.9126	19.9375	19.7797	19.8839
Feature_22010	19.4931	19.5335	19.4776	19.3422	19.2903	19.5114	19.3374	19.2036	19.4185	19.6168	19.4389	19.374	19.2615	19.5132	19.4246	19.4922	19.4209	19.1672	19.378	19.3626
Feature_22011	19.2014	18.8863	18.9154	18.7546	18.8008	18.9627	19.055	18.9745	19.0903	19.0127	18.8845	19.0307	18.868	18.6943	18.8203	18.8959	18.8698	19.022	18.9061	18.8986
Feature_22012	18.0709	17.7532	17.8515	17.5048	18.0528	17.665	18.1727	17.8177	18.0691	17.8551	17.8508	17.9346	18.092	17.6688	17.5987	17.959	18.0056	17.4375	17.6383	17.8458
Feature_22013	18.8107	18.868	18.6428	18.2797	18.198	18.4451	18.5263	18.6379	18.5754	18.9681	18.8989	18.5778	18.7438	18.4871	18.8217	18.6854	18.6308	18.7842	18.8752	18.7171
Feature_22014	19.2271	19.551	19.8235	19.3915	19.584	19.6372	19.023	19.7983	19.3105	19.8172	19.714	19.9517	19.5653	19.1578	19.4528	19.6306	20.0044	20.0406	20.0517	19.9939
Feature_22015	18.4092	18.2913	18.3738	17.9899	18.1834	18.1577	18.1553	18.1773	18.2818	18.3392	18.6991	17.9679	18.7701	18.7216	18.4155	18.5079	18.547	18.3463	18.4497	18.4548
Feature_22016	23.4956	23.3969	23.2771	23.2709	23.2266	23.2584	23.2288	23.3577	23.378	23.3924	23.311	23.3887	23.1697	23.1926	23.2471	23.105	23.3097	23.2894	23.3532	23.6035
Feature_22017	19.6025	18.9715	19.5202	19.4205	19.2857	19.2776	17.7436	19.5044	19.6228	19.2999	19.5831	19.4241	19.7464	19.7953	19.7389	19.9284	19.7628	19.2762	20.0205	20.0185
Feature_22018	20.2728	20.4003	20.331	20.2261	20.2407	20.332	20.2159	20.3617	20.237	20.4133	20.262	20.3779	20.2531	20.1766	20.1046	20.2923	20.404	20.5313	20.5371	20.5025
Feature_22019	20.4904	20.5198	20.3736	20.2333	20.4027	20.3144	20.3304	20.2715	20.5064	20.6826	20.6088	20.3571	20.5131	20.5219	20.6237	20.4809	20.4855	20.2845	20.5452	20.5898
Feature_22020	21.071	20.9526	20.9648	20.7946	20.8763	20.9646	20.9177	21.0248	21.0502	21.1856	21.031	20.9334	20.9711	20.9882	20.8956	21.0792	21.1645	21.1277	21.142	20.9971
Feature_22021	20.9828	20.9292	20.9523	20.756	20.8536	20.8448	20.8582	20.9037	20.8946	20.9639	21.0878	20.84	20.9907	20.8751	20.9919	20.8999	20.9095	21.0813	21.1264	20.9696
Feature_22022	19.1038	19.2232	19.0983	18.8632	19.2162	19.1808	19.1462	19.249	19.2483	19.1997	18.9553	19.2867	18.8105	19.001	19.0995	19.1725	19.3685	19.3171	19.1764	19.2472
Feature_22023	16.9533	16.9465	17.0123	16.4996	16.5779	17.0825	16.0056	17.0836	16.8621	16.7735	17.3593	16.7037	17.4632	17.2771	17.0993	17.6154	17.0688	17.2691	17.8522	17.3552
Feature_22024	19.1345	19.2771	19.0809	19.1154	18.9463	19.2745	19.1969	19.0686	19.2764	18.3857	18.155	19.3937	17.8796	17.0785	17.7479	17.6626	17.8386	17.5367	17.7386	18.0062
Feature_22025	18.7222	18.8422	18.7531	18.5075	18.6293	18.6734	18.681	18.744	18.7105	19.5664	19.8097	18.9207	13.9741	19.6532	19.6226	19.7542	19.5925	19.6032	19.6243	19.5731
Feature_22026	16.5541	16.5315	16.6779	16.2672	16.5537	17.0244	17.1236	17.0623	16.7489	16.9523	15.7049	17.0944	15.4235	14.9341	15.3496	16.1421	15.6097	14.5848	15.7593	16.3919
Feature_22027	15.5966	15.8396	16.4487	15.7351	16.3907	14.728	16.1581	12.1377	15.6449	16.4782	16.5943	16.0859	15.4441	16.9246	16.8674	16.7295	16.6009	15.5058	16.7124	17.2681
Feature_22028	18.7343	18.5502	19.0045	18.9176	18.5285	19.0242	19.0397	18.922	18.8261	19.5003	19.0758	19.0589	19.0838	19.1355	18.7113	19.4043	19.1493	19.1575	19.2732	19.4536
Feature_22029	18.9333	18.8033	18.7712	18.5857	18.7079	18.5715	18.6019	18.4948	18.701	18.8942	18.5344	18.6963	18.7227	18.5649	18.5	18.5131	18.3582	18.5607	18.6005	18.4115
Feature_22030	16.4522	16.0113	15.7206	15.4663	15.291	14.8332	15.818	15.5519	16.2267	15.3997	15.5561	16.8875	15.2895	14.6261	15.532	15.9927	16.2344	16.7658	16.2088	16.6705
Feature_22031	20.4565	20.4457	17.6383	20.3866	20.4177	20.164	20.292	20.4277	20.546	20.5203	20.4714	20.4618	20.3889	20.4188	20.257	20.5421	20.1015	20.451	20.3492	20.3104
Feature_22032	17.7265	18.8566	18.1648	18.4992	18.7328	18.3109	17.8391	17.4568	18.1807	18.2493	17.758	17.8984	18.3168	18.4197	18.0197	17.9933	18.2716	18.0261	17.3509	17.5407
Feature_22033	18.7608	18.7831	18.5973	19.0482	18.8721	18.5915	18.8202	18.9505	18.7907	18.7567	18.6007	18.5912	18.8021	18.4326	18.6839	18.7728	18.6619	18.627	18.8212	18.5018
Feature_22034	18.3514	19.9199	19.6546	19.6324	17.0416	20.0655	19.826	19.5901	20.0338	20.4989	19.8695	19.8371	20.1376	21.5639	20.1868	20.0978	21.0591	19.9148	19.973	20.2567
Feature_22035	22.1044	22.108	22.0298	21.9996	21.9565	21.7211	21.8753	21.9952	21.9251	22.1038	21.8424	21.7401	21.8912	21.8362	21.7974	21.8868	21.653	21.5813	21.3243	21.6629
Feature_22036	19.64	19.0021	19.7968	19.4974	19.6152	19.6574	19.3606	19.3045	19.3814	19.7707	19.7823	19.1103	19.6559	19.612	19.9159	19.6598	18.9697	19.3958	19.0876	19.197
Feature_22037	19.0134	19.3221	19.6792	19.6976	19.9425	19.6588	19.2847	18.8624	18.485	18.5543	19.2368	19.4532	19.8549	20.1193	20.086	19.7838	19.5902	19.1747	18.6561	18.7369
Feature_22038	21.0193	20.8666	20.8718	20.7836	20.8437	20.7009	20.9529	20.9812	20.9714	21.1135	20.8342	20.9325	20.8004	20.6661	20.8875	20.7788	20.8832	20.682	20.8002	20.9184
Feature_22039	19.2615	19.2714	19.2553	19.1779	19.242	19.0925	19.1955	19.2266	19.2256	20.0149	20.0749	19.4263	20.0687	20.1743	20.1444	19.9918	19.9519	19.9249	19.897	20.0175
Feature_22040	21.2279	21.2751	21.2213	21.2117	21.096	21.1382	21.0915	21.1219	21.1645	21.4173	21.17	21.1403	21.1036	21.1369	21.0976	21.173	21.0934	21.0895	21.1471	21.1215
Feature_22041	20.2805	20.2303	19.9351	20.0852	20.0319	20.1186	20.0772	20.1248	20.346	20.5841	20.2939	20.2398	20.2246	20.1215	20.3591	20.1987	20.3287	20.3365	20.4189	20.3816
Feature_22042	18.8772	18.9842	18.8168	18.829	18.767	18.7704	18.7525	18.9431	18.9882	19.0924	19.025	19.0786	18.9568	18.8293	19.009	18.9054	18.907	18.7529	19.0055	18.9019
Feature_22043	21.5573	21.5515	21.5021	21.4501	21.4969	21.6191	21.3322	21.4178	21.5511	21.7666	21.5472	21.5136	21.4218	21.3394	21.4516	20.9949	21.1178	21.2183	21.1223	21.4142
Feature_22044	17.7394	17.7789	17.7808	17.5299	17.5211	17.5461	17.5647	17.5765	17.7483	17.9994	17.3704	17.4532	17.5313	17.5918	17.3383	17.5442	17.612	17.3798	17.7989	17.4289
Feature_22045	18.2962	16.549	16.7609	16.7448	18.1228	16.5797	13.6384	18.0247	18.3445	16.8846	17.3307	16.4669	17.0919	17.9778	18.8403	18.292	18.9442	17.0782	17.8516	18.2488
Feature_22046	20.3169	20.2682	20.2412	20.1223	20.1011	20.2461	20.2992	20.231	20.2102	20.264	19.9804	20.3043	19.921	19.9636	19.8561	20.2163	20.1801	20.2637	20.2564	20.253
Feature_22047	18.0682	18.5538	18.4697	18.2286	18.1379	18.3535	18.4729	18.3071	18.3118	18.3627	18.257	18.4468	17.9566	17.8931	18.2471	18.3397	18.6771	18.469	18.6352	21.233
Feature_22048	19.5763	19.8042	19.4678	19.4245	19.4375	19.4233	19.4997	19.3976	19.4352	19.7048	19.3602	19.3423	19.331	19.3985	19.4216	19.3451	19.3715	19.0964	19.4817	19.4113
Feature_22049	16.9801	15.1433	16.3806	15.9999	16.4136	15.464	15.7946	16.8932	16.5963	16.9969	15.6112	16.1536	15.8381	16.6589	16.0092	15.5764	16.3325	15.0517	15.9261	15.8704
Feature_22050	18.0551	17.9053	17.9851	17.9928	17.7431	18.3603	17.8439	17.6479	17.9764	18.2487	17.7384	18.0362	18.1584	17.7038	18.0016	17.3144	17.5589	17.5379	17.7297	17.458
Feature_22051	20.7079	20.8157	20.7089	20.7108	20.7213	20.5055	20.6694	20.7778	20.8221	20.825	20.9643	20.8758	20.782	20.8041	20.664	20.9237	20.6487	20.8549	20.8364	20.7339
Feature_22052	16.2253	16.5542	16.7376	15.7407	16.2936	16.0767	16.6892	16.7284	16.2946	17.1711	16.5244	16.4378	16.403	15.9689	16.2829	16.1509	16.4187	16.2537	16.4001	16.495
Feature_22053	22.8552	22.7898	22.7746	22.6765	22.7255	22.6861	22.7337	22.772	22.7792	22.7005	22.5239	22.7657	22.4885	22.3321	22.4762	22.3102	22.5916	22.6465	22.7521	22.8284
Feature_22054	21.3504	21.2231	21.1836	21.1152	21.169	21.085	21.1864	21.1584	21.1414	21.788	21.938	21.2826	21.8969	21.9991	22.0249	21.6505	21.7387	21.6962	21.6002	21.8252
Feature_22055	17.6148	17.0073	17.1324	16.5324	17.3668	16.4464	17.3844	16.8122	17.1743	17.2792	16.5528	16.0022	16.8917	17.2097	16.9008	16.9308	16.6698	16.733	17.4525	17.3144
Feature_22056	21.3526	21.2364	21.1287	21.1924	21.057	21.2529	21.0415	21.1931	21.2252	21.4009	21.0659	21.2531	21.0691	21.0466	21.0831	21.0655	21.1097	21.1734	21.1453	20.9428
Feature_22057	18.6516	18.6614	18.5667	15.5644	18.51	18.3215	18.1169	18.4756	18.9878	19.0664	18.8345	17.288	18.1829	16.403	19.4789	17.6302	18.631	18.759	19.1133	19.0912
Feature_22058	18.8626	19.771	19.155	19.1775	19.3765	19.3082	18.8621	18.9483	20.0474	17.205	17.9107	19.4357	18.3073	NA	19.1079	19.0026	NA	19.0491	19.336	19.6168
Feature_22059	18.4618	18.2782	18.5566	18.0933	18.342	18.4665	18.3739	18.5716	18.4405	18.7035	18.6343	18.3105	18.3718	18.4087	18.362	18.3217	18.5349	18.6435	18.5688	18.8122
Feature_22060	17.6446	18.2725	18.3559	18.1542	18.5306	18.4089	17.8175	17.9466	15.7509	16.352	17.6662	17.9738	17.8175	18.0171	18.0689	17.7742	17.4148	17.1101	15.6832	14.7112
Feature_22061	19.0101	19.0106	18.9831	18.8386	18.9238	18.805	18.9757	18.5728	19.0139	19.13	18.8338	19.1038	18.5356	18.7173	18.6059	18.6498	18.7072	18.4908	18.5943	18.7049
Feature_22062	19.5511	19.7331	19.7171	19.3532	19.3394	18.983	19.5391	19.562	19.6614	19.7312	19.3389	19.6793	19.3112	19.2739	19.069	19.1102	19.5466	19.6359	19.5908	19.8459
Feature_22063	19.7621	17.9429	17.4135	17.953	18.4253	18.4427	18.5205	17.1777	16.3252	17.1943	17.3407	17.6047	22.2561	18.8623	17.5975	NA	18.2549	NA	17.4859	NA
Feature_22064	20.2	20.3413	20.2039	20.3184	20.0699	20.1852	20.1575	20.3252	20.2631	19.5768	18.6663	20.2424	19.3368	19.4202	19.2012	19.629	19.9344	19.9812	19.9613	19.9906
Feature_22065	20.7897	20.735	20.739	20.723	20.6182	20.5909	20.6645	20.6086	20.6457	20.8209	20.8283	20.7108	20.7665	20.6901	20.6871	20.7756	20.9657	20.9438	20.863	21.012
Feature_22066	17.8742	18.5494	17.672	17.9585	17.6302	18.0418	17.8443	17.9811	17.5788	19.1805	19.067	18.7082	19.3412	18.9932	19.517	19.1378	18.7174	17.7076	19.3333	18.892
Feature_22067	16.5528	16.1458	16.4947	17.0243	16.549	16.1873	16.9883	16.9434	16.9691	17.6115	17.8306	16.9979	17.6434	17.6049	17.7947	17.7365	17.8468	17.9928	18.0577	18.1886
Feature_22068	17.365	16.1514	16.5489	17.2212	16.8631	15.5412	16.3764	16.8181	16.5734	17.8497	18.0648	15.6239	17.9321	17.3877	17.3148	17.5575	17.3381	16.9796	17.2909	17.0697
Feature_22069	18.97	19.0785	18.9362	18.75	18.7661	19.0014	18.9589	19.0292	18.8718	19.4495	19.4466	18.9704	19.2537	19.4897	19.5235	19.4228	19.7224	19.5806	19.5127	19.5814
Feature_22070	21.6365	21.4738	21.5139	21.622	21.4399	21.4668	21.4115	21.507	21.4919	21.506	21.2574	21.5284	21.0993	20.843	20.7615	20.8498	20.987	20.8623	21.1246	20.8424
Feature_22071	22.8769	22.6247	22.6101	22.8001	22.5477	22.7093	22.6679	22.7858	22.4621	23.038	18.9893	22.7899	23.02	23.0319	22.919	23.0539	23.1404	23.0301	20.865	22.8944
Feature_22072	13.5089	12.9431	14.0656	16.2936	15.599	13.884	14.0015	13.5499	13.6059	15.281	13.3929	11.8569	14.3219	14.4587	12.6076	12.6488	12.8824	13.999	13.2589	12.9082
Feature_22073	15.8989	16.7169	15.6735	17.714	17.1573	16.9837	15.6535	12.9226	15.0768	16.2148	17.1232	15.2208	17.227	17.2421	17.0795	16.7902	16.4408	13.2227	13.8313	15.3464
Feature_22074	17.3509	16.5235	16.9169	16.748	17.3757	16.8944	16.9304	16.8521	17.2164	16.559	17.1383	17.0897	17.0787	15.528	16.7443	16.8048	17.0367	17.4537	17.4182	16.7569
Feature_22075	18.6074	18.5376	18.624	18.2739	18.4065	18.8043	18.6014	18.7073	18.7419	18.7708	18.7749	18.6302	18.8467	18.7654	18.6799	13.3471	18.6903	18.7378	18.6973	18.5663
Feature_22076	20.3068	20.2527	20.1959	20.14	20.1844	19.9218	20.1213	20.0283	20.1778	20.5102	20.3037	19.9856	20.4056	20.2454	20.3147	20.2637	20.2523	20.3386	20.4227	20.4009
Feature_22077	15.2158	17.1619	15.3361	15.2372	15.4278	16.0622	15.5294	16.4482	16.4655	17.3803	17.5256	16.2523	17.5959	17.6479	17.2714	17.8698	16.7144	17.5904	17.6907	16.846
Feature_22078	20.4978	20.4664	20.5867	20.4717	20.1171	20.5581	20.5655	20.7067	20.2418	20.7284	20.7607	20.4767	20.3437	20.7075	20.2972	20.2119	20.8745	20.4906	20.7912	21.1392
Feature_22079	16.0192	17.4818	16.9978	17.6196	17.1113	16.6958	16.4901	16.9366	16.3239	15.9614	16.4658	16.6726	15.7316	16.5568	16.6327	15.8447	16.2289	16.0916	16.0906	16.1076
Feature_22080	20.9151	20.8167	20.8797	20.6462	20.7642	20.7229	20.6488	20.8108	20.8135	21.3297	21.314	20.7938	21.2778	21.0763	21.1238	21.0903	21.1275	21.0113	21.1323	21.1915
Feature_22081	14.4238	13.5558	15.2982	14.1669	13.7791	14.2013	13.9068	14.3439	13.6812	15.4464	16.0381	12.967	15.2761	15.0809	14.4043	14.274	14.3476	14.4093	14.7949	13.6489
Feature_22082	17.2853	17.2998	17.6646	17.5144	17.4089	17.4427	17.1155	17.2014	17.5128	18.1247	17.8854	17.4586	18.0161	17.7625	17.7789	18.2551	18.0524	18.0196	18.0121	17.8191
Feature_22083	21.6797	21.6734	21.5444	21.57	21.0799	21.4549	21.482	21.4871	21.5098	21.413	21.6958	21.5835	21.5606	21.5668	21.6708	21.5779	21.5181	21.7441	21.5941	21.8261
Feature_22084	18.6295	18.4257	18.4467	18.2995	18.1401	18.436	18.1896	18.2936	18.3275	18.2402	18.5995	18.2202	18.3283	17.9206	18.0841	17.9467	18.0281	18.2179	18.2437	17.9798
Feature_22085	18.7907	18.8864	18.7966	18.4825	18.6153	18.6061	18.6937	18.7691	18.8761	18.9092	18.7725	18.9905	18.6758	18.8268	18.833	18.7535	18.7357	18.8039	18.8123	18.8134
Feature_22086	17.7167	17.7231	17.6421	17.6359	17.2684	17.4458	17.5142	17.4347	17.0187	17.714	17.8276	17.5758	17.7231	17.4934	17.9681	17.8351	17.4974	17.9101	18.0584	17.9865
Feature_22087	19.9902	19.8368	19.9343	19.7319	19.7841	19.9448	20.0064	19.8719	20.0684	20.1157	19.9192	19.9819	19.774	19.7874	19.8675	19.8012	19.5927	19.5666	19.6864	19.6921
Feature_22088	23.1159	23.4054	23.5868	23.9059	23.8494	23.641	23.2769	23.031	22.503	22.4484	22.795	23.4461	23.398	23.7599	23.781	23.613	23.5484	23.1581	22.7022	22.4474
Feature_22089	17.2581	17.2621	17.4711	17.0084	17.0348	17.1131	17.6686	17.3882	17.0475	17.9546	17.9959	16.6518	17.7227	17.1731	17.0892	18.1029	18.0288	17.7158	17.4318	17.4385
Feature_22090	17.4048	17.4763	17.3346	17.3139	17.2912	17.7578	17.4326	17.4639	17.5903	16.4013	13.5609	17.3023	13.6365	13.8947	12.4873	12.7276	13.7644	14.0355	14.4425	13.8285
Feature_22091	21.4306	21.3984	21.3203	21.1956	21.2622	21.3471	21.1609	21.3674	21.3312	21.4434	21.5547	21.2718	21.4805	21.4773	21.3802	21.3955	21.4052	21.4685	21.5112	21.5163
Feature_22092	18.668	19.141	19.3023	19.5839	19.4528	19.147	18.7025	18.3771	17.9549	17.8936	18.1218	18.8901	18.9036	19.2581	19.3406	19.0615	18.7407	18.6209	18.0936	18.0918
Feature_22093	17.9087	18.1552	17.9011	17.6604	17.5305	17.5603	17.6021	17.6838	18.0134	17.1342	17.4533	17.8577	16.5846	16.6706	17.4066	18.1681	17.9346	18.0406	17.7578	17.8911
Feature_22094	16.1165	15.8862	13.7432	14.7189	14.5551	15.0529	16.0079	15.0041	15.8104	15.5443	16.9413	15.2409	15.3236	16.289	16.3708	15.8699	16.737	15.4751	13.7549	16.3795
Feature_22095	19.8143	19.7057	19.2213	19.6857	19.5726	19.6424	19.6488	19.7107	19.5579	19.8757	19.6821	19.5831	19.2356	19.8223	19.6062	19.8082	19.7443	19.8262	20.1393	19.8939
Feature_22096	20.0152	20.3191	20.3809	20.7195	20.5326	20.3589	20.1059	19.7211	19.2427	19.3976	19.6741	20.1999	20.4054	20.4762	20.572	20.2713	20.1877	19.7723	19.4139	19.611
Feature_22097	19.6681	19.9302	19.7094	19.6299	19.5461	19.7115	19.7294	19.678	19.8194	19.757	19.6329	19.802	19.7672	19.7617	19.8701	19.9243	19.9541	19.951	20.0148	19.8668
Feature_22098	16.0498	16.1093	16.5345	15.943	15.5588	15.8414	15.6603	15.4999	16.2824	16.1595	15.8896	15.8289	16.6988	16.5818	16.0462	15.3679	13.9447	15.9416	15.9871	16.236
Feature_22099	20.5	20.3549	20.3279	20.2126	20.1603	20.0799	20.2765	20.2156	20.306	20.475	20.4952	20.3053	20.4428	20.429	20.5041	20.5229	20.44	20.4919	20.5707	20.487
Feature_22100	19.039	18.7575	18.9567	18.8131	18.7991	18.6228	18.6611	18.8116	18.8239	19.0583	19.0681	18.7294	19.0337	18.7746	18.9671	18.4507	18.8286	18.8497	18.6844	18.6707
Feature_22101	19.0519	18.8012	18.9292	18.1339	18.4806	18.5014	18.1646	18.8401	18.7244	18.8544	18.4564	18.8442	18.7085	18.7296	18.5396	18.4794	18.9044	18.784	19.1161	18.467
Feature_22102	20.1622	20.161	20.0656	19.9893	19.9638	20.1571	19.9153	20.0149	19.9942	20.4725	20.1216	20.0523	20.1134	20.011	19.9775	19.9855	20.0227	20.0331	19.9744	20.1124
Feature_22103	17.6332	17.7192	17.6881	17.7682	17.6679	17.5426	17.2209	17.2939	17.9019	17.7531	17.0744	17.6137	17.4281	17.6226	17.331	17.3183	17.8551	17.7881	17.5769	17.1853
Feature_22104	18.16	18.1459	17.9887	18.0898	18.2246	17.9994	17.9655	17.7217	18.2308	18.3785	17.9375	18.1485	18.0665	18.3596	17.8539	18.1012	18.096	18.3652	18.3026	17.8072
Feature_22105	19.3048	18.9518	19.1592	19.193	19.2798	19.2507	19.3284	19.3149	19.2813	19.4952	19.3032	19.3862	19.5338	19.3211	19.4735	19.8059	19.5779	19.5767	19.7958	19.7323
Feature_22106	22.515	22.4791	22.4502	22.4647	22.3819	22.2497	22.4111	22.5151	22.5644	22.7644	22.5179	22.5408	22.4257	22.3418	22.318	22.3871	22.4066	22.5638	22.6099	22.6291
Feature_22107	21.387	21.338	21.2643	21.194	21.1163	21.1394	21.1836	21.2401	21.3716	21.8973	21.8046	21.3441	21.6922	21.7822	21.6872	21.7862	21.7467	21.8056	21.8219	21.7887
Feature_22108	15.7651	17.0414	15.114	15.4281	15.258	16.6371	15.8516	15.9928	15.6186	15.3513	16.5486	16.6872	17.3908	16.7443	16.6543	17.2355	16.6733	15.4949	16.0214	15.7531
Feature_22109	20.474	20.5132	20.5875	20.4902	20.4024	20.495	20.5858	20.4515	20.7252	20.8089	20.3817	20.5491	20.4787	20.59	20.5281	20.4969	20.6342	20.5542	20.6588	20.4476
Feature_22110	18.5471	18.4465	18.3849	18.089	18.5005	18.0923	18.3553	18.4532	18.6379	17.9848	16.9909	18.3157	15.9809	16.0168	16.3081	16.0546	16.4331	15.9095	16.6037	16.9085
Feature_22111	19.4848	19.2231	19.3825	18.9272	19.2123	19.2275	19.3262	19.4793	19.4362	19.5188	19.8608	19.4926	19.7299	19.5722	19.5427	19.5132	19.6503	19.8143	19.391	19.5983
Feature_22112	16.5384	17.8379	17.3039	17.2254	17.4578	17.5088	17.2453	16.8455	16.1221	17.3578	17.5798	17.0001	16.7726	16.0207	16.5951	17.0748	17.7586	16.0671	17.5284	17.095
Feature_22113	19.1497	19.2888	19.2412	19.1916	19.3294	19.2931	19.2928	19.3862	19.3752	19.5695	19.5077	19.2399	19.4794	19.5236	19.3439	19.3195	19.2467	19.3133	19.5885	19.485
Feature_22114	14.2629	13.649	13.4487	13.3271	12.9069	13.2671	13.6306	13.6827	13.5546	13.7873	13.5128	14.5569	14.9039	14.6401	14.2618	13.6265	14.0563	13.8746	13.8859	13.7305
Feature_22115	17.7249	18.1955	18.3698	18.8216	19.0689	18.482	18.0133	17.9957	16.2152	16.7924	17.7358	17.8763	18.6913	19.291	19.1104	17.8173	17.6733	17.6964	NA	14.7785
Feature_22116	18.4793	18.8494	18.5133	18.6094	18.5703	18.626	18.7679	18.4235	18.6782	18.9117	18.8368	18.7484	18.8692	18.761	18.5647	18.5073	18.6671	18.3852	18.8924	18.8754
Feature_22117	22.6678	23.0119	23.2945	23.4639	23.4376	23.2036	22.8703	22.6192	22.0763	22.2921	22.68	23.0805	23.1875	23.436	23.3915	23.2775	23.1691	22.8084	22.3732	22.4693
Feature_22118	19.1984	19.4219	19.1231	19.0111	19.2054	19.0917	19.1206	19.3075	19.2846	19.1787	19.3206	19.14	19.1852	19.2647	19.0777	19.4272	19.5035	19.4572	19.4674	19.4337
Feature_22119	18.4739	18.7236	19.0528	19.4472	19.3681	19.1482	18.8239	18.4139	17.6269	17.762	18.2335	18.8949	19.0012	19.2459	19.3181	18.6984	18.7826	18.2753	17.8873	17.857
Feature_22120	21.9993	22.0198	21.9528	21.8932	21.7801	21.9299	21.8157	21.9037	21.9333	22.0292	21.8802	21.9971	21.788	21.5515	21.5852	21.6841	21.8065	22.0521	22.0826	22.1997
Feature_22121	20.5718	20.9993	21.1535	21.2369	21.3082	21.2165	20.89	20.6071	20.1596	20.2501	20.5865	20.9582	21.1646	21.4295	21.4608	21.0494	20.7727	20.6048	20.0563	19.9761
Feature_22122	20.7388	20.6789	20.6885	20.6187	20.4491	20.538	20.7104	20.5978	20.6684	20.9438	20.7195	20.6665	20.6111	20.4245	20.488	20.568	20.3662	20.6217	20.4751	20.5136
Feature_22123	16.2457	16.1327	16.5645	16.7497	16.1047	14.5805	16.4663	15.5902	13.8377	15.6242	13.8932	13.9369	14.7684	14.3417	13.9847	14.3919	13.7982	12.9641	14.9262	13.8584
Feature_22124	19.6597	19.5831	19.5088	19.499	19.1978	19.4833	19.5076	19.7459	19.4665	19.9108	19.8348	19.4662	19.2648	19.2238	19.5224	19.4674	19.5342	19.8692	19.932	19.7835
Feature_22125	17.5358	17.2628	17.0585	16.475	17.3189	17.0108	16.8892	16.809	17.1029	17.4626	16.7251	16.4996	16.6972	16.8136	16.8135	16.9439	16.5499	16.5092	17.2457	17.0859
Feature_22126	14.4762	14.0042	14.1188	14.1767	13.4214	13.7036	14.4009	14.5579	13.4792	13.5674	14.6155	14.4267	14.977	13.7993	13.4595	14.0735	14.0753	13.7488	15.0381	14.685
Feature_22127	19.0375	19.6061	19.8263	20.2781	20.0639	19.7789	19.3941	19.1596	18.7759	19.1374	19.968	19.7454	20.3029	20.524	20.6223	20.2479	19.907	19.7946	18.9472	19.2298
Feature_22128	15.5692	13.074	15.5031	15.0727	13.6916	15.552	15.9753	12.4862	15.3108	15.7439	15.9046	16.7116	13.1934	17.1007	16.8441	16.8771	16.5927	14.1624	14.1325	15.6741
Feature_22129	21.0781	21.1873	21.0174	21.0279	20.9848	21.0859	20.991	21.1135	21.005	21.3315	21.0973	21.2528	21.1501	21.2822	21.2943	21.42	21.4018	21.3655	21.4611	21.4993
Feature_22130	19.0099	19.0192	18.8943	18.7393	18.7951	18.7904	18.8846	18.8222	18.9316	19.0133	18.4544	18.9562	18.1992	18.5136	18.2759	18.1541	18.5067	18.2314	18.2912	18.4982
Feature_22131	22.007	21.8843	21.865	21.8742	21.7858	21.7825	21.7776	21.9507	21.8863	21.5898	21.4333	21.81	21.3034	21.2144	21.349	21.3707	21.4805	21.7368	21.8651	21.8528
Feature_22132	20.089	20.1166	19.6214	19.8225	19.8715	19.9401	19.7701	20.1392	19.9406	19.6912	19.3259	20.0582	19.1592	19.3126	19.6533	19.7668	20.0356	20.0831	20.1392	20.0992
Feature_22133	21.6364	21.6935	21.503	21.5262	21.3809	21.3826	21.4367	21.558	21.4449	22.0803	22.0962	21.546	21.9714	22.0203	22.0393	21.9278	21.9845	21.9759	22.0133	22.0015
Feature_22134	19.4516	19.1221	19.4723	19.4351	19.3371	19.2604	19.3105	19.4793	19.3449	20.253	20.1934	19.5349	19.9225	20.0658	19.8377	20.185	20.2532	20.3685	20.2897	20.3093
Feature_22135	21.1722	21.2945	21.2905	21.1278	21.0425	21.0169	21.0752	21.0938	21.1501	21.2397	20.9562	21.1438	20.7321	20.8553	20.6711	20.8158	20.9661	20.7113	20.832	20.7676
Feature_22136	19.6889	19.84	19.7185	19.6688	19.5988	19.6484	19.6424	19.1467	19.5973	20.1698	20.0258	19.4454	19.8742	19.8764	19.7643	19.8967	19.599	19.7551	19.746	19.6114
Feature_22137	20.4623	20.5527	20.4291	20.3009	20.279	20.3254	20.3149	20.4041	20.4841	20.3846	20.406	20.4051	20.3426	20.3461	20.2781	20.1739	20.6301	20.4148	20.4517	20.6029
Feature_22138	18.2521	18.1337	18.2708	18.0439	17.9679	18.2087	17.7979	17.9778	18.2715	18.0626	18.2863	18.2518	17.7159	18.108	18.5101	18.052	18.1771	18.671	18.6242	18.562
Feature_22139	18.3181	18.7932	18.6146	18.2713	18.522	18.1738	18.252	18.6902	18.4418	19.0052	19.1003	18.524	18.9946	18.8181	19.1846	18.9781	18.8562	19.0385	19.1018	19.1483
Feature_22140	18.559	18.6341	18.4694	18.1246	18.1507	18.3387	18.6486	18.5522	18.6906	18.6265	17.8836	18.6394	17.9084	18.0248	17.6684	17.9001	18.123	18.509	18.6241	18.6387
Feature_22141	15.97	16.6029	16.2187	16.447	16.1653	15.0862	16.6302	16.1164	16.762	17.9174	17.5006	15.3364	17.3493	17.4586	16.8619	17.2956	17.3444	16.4094	17.1132	17.3076
Feature_22142	21.1775	21.1931	21.0681	21.095	20.8782	20.9842	20.9769	20.9927	21.0156	21.0011	20.9538	21.0564	20.8792	20.8432	20.7609	20.7926	20.9318	20.9412	21.2771	21.3221
Feature_22143	19.5543	19.6705	19.6551	19.6681	19.5133	19.3247	19.6601	19.4379	19.6604	20.3087	20.1517	19.6899	19.9185	19.9253	19.9175	20.0475	19.9978	19.7559	20.1186	20.319
Feature_22144	17.2193	17.621	17.0713	16.8156	17.3075	17.723	17.1618	17.6398	16.8938	17.2194	16.8372	17.7711	16.2012	16.372	16.919	16.3114	15.8657	16.6455	16.9871	15.7241
Feature_22145	18.5258	18.9524	19.0863	19.4069	19.6485	19.2513	18.9399	18.6283	17.8505	18.0592	18.7235	18.7972	19.5407	19.6927	19.6045	19.5697	18.844	18.6697	18.018	18.3771
Feature_22146	18.3289	18.323	17.9961	17.7894	18.1295	18.1023	17.9111	18.0642	18.0611	18.2455	18.3427	17.9949	18.3188	18.4796	18.4969	18.5936	18.2709	18.3311	18.3924	18.5518
Feature_22147	20.2129	20.2813	20.1552	20.1687	20.0933	20.1765	20.2946	20.1234	20.2062	20.1926	20.1338	20.2587	19.983	20.1811	20.1767	20.3884	20.3947	20.3763	20.5132	20.4409
Feature_22148	16.9714	16.4867	16.6157	16.7291	16.9743	16.656	16.6667	17.076	16.9473	17.0157	16.6446	16.7925	16.7773	16.3733	16.4619	14.8051	16.3067	16.4792	16.7367	16.7295
Feature_22149	17.3821	18.2744	18.5471	18.7992	18.8185	18.2045	18.0793	17.8	16.4373	16.8482	16.757	17.8679	17.9297	18.7417	18.5638	18.3223	17.7996	18.1021	17.1136	16.2589
Feature_22150	19.3442	19.0176	19.2122	18.9565	19.2514	19.2455	19.281	19.1998	19.1867	19.557	19.4789	19.213	19.5106	19.1302	19.423	19.2727	19.1765	19.1195	19.0414	18.9607
Feature_22152	18.0599	19.1283	19.1097	17.7737	18.9033	18.172	18.2202	18.9078	18.1389	18.7719	18.0895	18.8853	18.1781	18.7286	18.7159	18.099	18.4967	18.3252	18.0008	18.9449
Feature_22153	17.4441	16.6948	17.7072	16.9355	17.7434	16.071	17.3856	17.1019	17.0752	18.1825	18.16	18.1276	18.091	17.7754	17.5003	17.474	17.9087	18.3323	17.9083	18.5972
Feature_22154	21.8653	21.9143	21.8065	21.7096	21.6969	21.703	21.6328	21.8808	21.7846	21.8684	21.5977	21.7059	21.6472	21.7381	21.6818	21.5617	21.564	21.4758	21.5199	21.6603
Feature_22155	18.7975	18.6321	18.3144	18.0935	18.0605	17.9089	18.3738	18.5432	18.2252	18.7131	18.874	18.4727	19.1396	19.1951	18.9631	18.9759	19.2676	18.9286	18.8844	19.0104
Feature_22156	17.6067	17.0957	17.2623	17.2635	16.597	17.6758	16.4324	16.5744	16.6847	17.4532	17.4331	17.0513	17.9032	17.9104	17.8234	18.4005	17.9118	17.799	18.2274	18.0641
Feature_22157	19.6012	19.3865	19.7509	19.3194	19.5274	19.2845	19.4405	19.5107	19.4029	19.7945	19.6664	19.4535	19.2071	19.3494	19.3784	19.3184	19.1856	19.3691	19.3118	19.304
Feature_22158	19.1322	18.6946	18.8489	18.8463	18.8373	18.8193	18.187	18.6129	18.7861	18.8245	18.0746	18.5437	17.7842	18.2176	18.2747	18.4696	18.4295	18.5341	18.3506	18.0817
Feature_22159	21.4562	21.428	21.4517	21.3446	21.3166	21.4086	21.4363	21.3834	21.4663	21.5239	21.3808	21.4629	21.4226	21.4323	21.3755	21.3152	21.3488	21.2701	21.3751	21.5227
Feature_22160	18.9725	18.6672	18.6925	18.7037	18.6475	18.3924	18.9927	18.7062	18.9005	19.4994	19.4581	18.7033	19.3529	19.2224	19.4157	19.1924	19.3236	19.4623	18.9517	19.0492
Feature_22161	19.7259	19.5726	19.7313	19.4709	19.5441	19.7318	19.6105	19.6938	19.3579	19.6582	19.6281	19.571	19.7319	19.4174	19.277	19.5347	19.3904	19.7342	19.6382	19.5112
Feature_22162	19.6294	19.683	19.7141	19.6312	19.563	19.7153	19.5908	19.7651	19.5904	19.7284	19.6073	19.7435	19.4295	19.5213	19.268	19.4036	19.7572	19.6724	19.8332	19.7867
Feature_22163	18.0586	18.2881	18.3288	18.6066	18.8303	18.3176	18.0597	17.7462	17.2151	17.4579	17.8858	17.871	18.1213	19.3081	19.1955	18.8524	18.6303	17.8915	17.1083	17.4002
Feature_22164	18.9719	19.3279	20.1003	20.3906	20.2744	19.9561	19.8558	19.2015	18.8672	19.1188	19.4255	19.7716	19.8994	20.4172	20.2734	19.7156	19.7078	19.5035	18.743	18.8945
Feature_22165	14.0851	14.8821	15.4445	16.8497	17.1891	16.3297	14.9803	13.8397	14.0193	14.5117	16.8345	14.5306	17.7527	17.7294	18.1206	17.2275	17.3031	16.7332	13.2918	15.4497
Feature_22166	19.0795	18.9195	19.0874	19.0041	18.7575	18.5609	18.7404	18.8633	19.131	19.5438	19.0326	18.9015	19.2922	18.8871	19.1289	19.042	19.202	19.2915	19.1198	19.1358
Feature_22167	17.4487	17.2743	17.5544	17.5408	17.7034	17.6825	17.3328	17.3987	17.3817	18.1899	18.2047	17.3139	17.8229	17.7205	17.14	16.9887	17.4464	16.8186	17.7491	17.5525
Feature_22169	19.7931	19.7832	19.6623	19.5054	19.5545	19.2445	19.5472	19.6335	19.6084	18.6189	17.9751	19.4955	17.8341	17.2326	17.7561	17.5371	18.1591	18.1999	18.6404	19.0517
Feature_22170	20.2609	20.2955	20.3377	20.0433	20.0422	20.2324	20.3272	20.286	20.2137	20.8529	20.6672	20.3578	20.708	20.6773	20.2043	20.4117	20.0998	20.3477	20.6954	20.5855
Feature_22171	17.7793	17.1776	17.1333	17.1814	16.5267	16.7848	16.9875	16.9141	17.3323	18.3192	18.152	17.5738	18.1793	18.1364	18.3869	18.1559	18.17	17.8504	17.9488	18.2831
Feature_22172	18.7561	18.7153	18.8177	18.4137	18.3918	18.3504	18.4549	18.382	18.5577	18.7732	18.4715	18.3517	17.3518	17.8076	18.1259	17.8209	18.4367	18.1688	18.3415	18.0853
Feature_22173	14.5305	15.7228	16.1399	16.1995	16.9903	15.5249	16.2407	13.5448	14.006	15.0985	14.7892	16.1233	16.858	17.6279	17.5585	16.1124	13.5569	14.2709	14.7636	13.954
Feature_22174	20.5046	20.8344	20.938	21.2959	21.282	20.9179	20.5962	20.4485	20.007	20.2141	20.4604	20.733	21.0167	21.3507	21.163	20.9933	20.8804	20.4497	19.781	19.7524
Feature_22175	21.168	21.0737	21	21.0877	21.0713	21.0446	20.8265	20.7295	20.7043	21.0773	21.1191	20.943	20.8089	21.0077	20.864	20.8559	20.993	21.1603	22.2792	20.9569
Feature_22176	18.9434	18.7333	18.8842	18.9288	18.5494	18.8893	18.8765	18.7907	19.1193	19.363	19.1554	18.6932	19.0916	19.224	19.1533	18.9671	18.6373	19.0522	19.2744	18.9743
Feature_22177	19.6424	19.6599	19.6296	19.5081	19.4686	19.498	19.5341	19.5757	19.6934	19.3493	19.6031	19.7675	19.5636	19.3699	19.0807	19.1284	19.8422	19.6758	19.7395	19.744
Feature_22178	20.1087	20.031	19.9641	19.9184	19.8278	19.8746	19.9997	19.9209	20.0228	20.1461	20.054	19.9586	19.8645	19.8567	19.8619	19.7932	19.7611	19.9082	19.8506	19.8996
Feature_22179	18.7128	18.0627	18.5194	18.3046	18.4985	18.5605	18.3719	18.5898	18.5273	18.4996	18.4222	18.511	18.1116	17.5504	18.0902	18.1729	18.1365	19.0801	18.2219	17.6771
Feature_22180	18.1244	18.0979	17.901	18.0442	17.5656	17.9336	17.6514	17.7384	17.9384	18.358	18.1499	17.9845	17.9138	17.9035	17.9732	18.235	18.115	18.2674	18.284	18.2705
Feature_22181	18.6283	19.2003	19.552	19.6815	19.8308	19.3627	19.2917	18.7398	18.2355	18.3982	18.9436	19.2209	19.5317	20.1221	20.059	19.7937	19.4597	18.9485	18.4434	18.5421
Feature_22182	20.1074	20.3494	19.9697	20.1116	20.2706	20.1144	20.0198	20.2957	20.3032	20.3004	20.3136	20.1724	20.0957	20.2729	20.2358	20.4667	20.5982	20.4916	20.336	20.4846
Feature_22183	17.509	17.9088	18.6299	18.7058	18.4814	18.4046	18.3913	17.7205	16.84	17.7451	17.8522	18.0281	18.8694	19.0135	18.8554	18.6987	18.3426	17.9178	16.9055	17.1361
Feature_22184	20.428	20.3594	20.3686	20.2748	20.1771	20.2031	20.2537	20.3428	20.2513	20.4844	20.4694	20.2807	20.2935	20.1304	19.9944	20.1796	20.1872	20.2039	20.2935	20.4039
Feature_22185	18.3542	18.1474	17.9106	17.0823	17.6329	18.2641	18.2524	18.082	18.0867	18.6499	18.1974	18.1382	18.018	18.3946	18.0776	18.1429	18.3943	17.6995	18.0319	18.3856
Feature_22186	23.0344	22.9382	22.9986	22.8644	22.7086	22.8291	22.992	22.6234	22.7634	23.0149	22.865	22.9565	22.7862	22.8249	22.82	22.5738	22.8914	22.8508	22.9464	23.0569
Feature_22187	20.4379	20.1713	20.1838	19.9421	20.0382	20.1847	20.0399	20.2115	20.3497	20.4334	19.6228	20.3635	19.6434	19.5951	19.7081	19.5063	19.7811	20.2568	20.1044	20.9321
Feature_22189	18.1412	13.1076	12.4444	13.3786	18.9042	13.4219	13.2637	18.0375	17.4041	NA	12.8005	13.0566	14.2732	13.2478	16.9715	19.2499	14.3174	13.2115	14.5072	NA
Feature_22190	15.5604	16.4231	16.8162	15.912	16.7757	16.857	16.5752	17.0243	16.8911	16.8747	15.9164	16.8034	16.2772	16.7847	16.1273	16.9981	16.7631	16.2454	15.8155	16.5017
Feature_22191	20.0929	19.9787	19.9508	19.9365	20.0103	19.7991	19.9047	19.8475	19.8918	20.006	19.9282	19.8377	19.7234	19.937	19.8206	19.8251	20.01	19.9703	20.0003	20.145
Feature_22192	18.3938	18.8166	18.9123	19.3736	19.4168	18.7554	18.3063	18.0739	17.3726	17.9345	18.4418	18.9678	19.5109	19.6117	19.4942	19.3111	19.0157	18.634	18.0079	18.0018
Feature_22193	24.4657	24.4762	24.2835	24.1892	24.2493	24.3747	24.3482	24.4295	24.4141	24.6269	24.4675	24.4342	24.4267	24.3733	24.4727	24.2669	24.3441	24.5425	24.5368	24.4726
Feature_22194	18.7999	19.1268	19.2831	19.9045	19.932	19.3836	18.9673	18.4948	17.3596	18.0363	18.6077	18.9187	19.8638	20.2326	20.1885	19.6674	19.1495	18.8374	18.1456	18.1493
Feature_22195	21.1428	21.1371	21.1052	20.9682	20.863	21.051	20.914	21.0457	21.1066	21.0972	20.6298	20.9187	20.665	20.1558	20.2043	20.3416	20.3965	20.5833	20.4027	20.5217
Feature_22196	20.1904	20.1971	20.0504	20.0483	20.1285	20.1142	20.0227	20.2764	20.2257	20.3021	20.0833	20.0624	19.9422	20.0313	19.8872	20.1946	20.3362	20.3158	20.2627	20.3739
Feature_22197	21.4048	21.3487	21.3738	21.3233	21.2776	21.3667	21.373	21.353	21.3499	20.7494	18.4728	21.2447	18.6363	17.6189	17.9672	18.2551	18.5661	18.346	18.4121	18.4083
Feature_22198	22.993	23.0491	23.0437	22.9198	22.9235	22.9711	22.9738	22.9892	22.9621	23.4161	23.379	22.9559	23.2449	23.1064	23.0967	23.0448	23.2251	23.1387	23.2323	23.1389
Feature_22201	19.5143	19.502	19.4912	19.353	19.3873	19.343	19.4196	19.3592	19.4519	19.5209	18.7732	19.5049	18.8699	18.4695	18.6644	18.5297	18.7167	18.381	18.6126	18.6596
Feature_22202	21.3119	21.2506	21.1684	21.0319	21.1385	20.9837	21.1951	21.1816	21.3329	21.7226	21.6078	21.1615	21.5835	21.5929	21.6412	21.5856	21.5846	21.5173	21.5649	21.5877
Feature_22203	21.5981	21.6694	21.7893	21.8877	21.8184	21.7934	21.6236	21.5884	21.5677	20.9448	19.4813	21.6753	20.1085	19.8408	19.8503	19.7338	19.6079	19.3206	19.275	19.0408
Feature_22204	23.4446	23.4541	23.5621	23.5531	23.5445	23.4785	23.2728	23.3431	23.256	23.4555	23.7026	23.4114	23.956	24.0425	24.0062	23.8977	23.7606	23.6677	23.5455	23.5555
Feature_22205	22.5015	22.7815	22.9789	23.098	23.2052	22.9902	22.7049	22.4669	21.9413	21.5095	20.5005	22.6828	21.2816	20.9682	21.1565	21.0646	20.93	19.9894	20.1429	19.8813
Feature_22206	24.3975	24.6276	24.8546	25.0231	25.0377	24.8934	24.5587	24.3783	23.8624	24.1842	24.5342	24.6188	25.0815	25.3752	25.2817	25.1345	24.8272	24.4126	24.0406	24.0299
Feature_22207	15.4033	15.5215	16.046	14.8622	15.7455	15.5566	15.1146	16.2195	16.1667	15.5692	15.7414	15.3274	15.7082	15.3765	15.1518	15.8544	15.2169	14.6793	16.0426	14.951
Feature_22208	21.4859	21.4715	21.503	21.4423	21.3644	21.3526	21.2973	21.3904	21.4706	21.2914	21.1838	21.5266	21.2308	21.2208	21.1057	21.2836	21.5996	21.4999	21.5761	21.5956
Feature_22209	19.7365	19.3691	19.7324	19.7631	19.6981	19.6645	19.605	19.9422	19.9751	20.4494	20.5893	20.1903	20.6612	20.6888	20.3627	20.4098	20.5591	20.5122	20.524	20.5183
Feature_22210	21.2428	21.4774	21.7257	22.0284	21.9143	21.5558	21.3785	21.0884	20.6248	20.6469	21.2112	21.1179	21.6615	21.9626	21.9926	21.7157	21.4357	21.0681	20.7708	20.7894
Feature_22211	22.0365	22.2907	22.2672	22.3011	22.4315	22.223	22.3898	22.0385	21.8996	22.1422	22.2163	22.3922	22.4476	21.9565	NA	21.9974	22.9565	22.4455	21.8116	21.9926
Feature_22212	18.2566	18.2994	18.2647	17.8561	18.2701	18.3349	17.946	18.0353	17.9869	18.9604	18.696	17.8506	18.6838	18.6231	18.5293	18.2366	18.7512	18.4674	18.1677	18.6626
Feature_22213	18.6044	18.6139	18.3113	18.5799	18.3849	18.4691	18.3719	18.4528	18.4438	18.3878	18.3486	18.5697	18.2228	18.3672	18.2197	18.6346	18.6541	18.7389	18.8148	18.9968
Feature_22214	19.2775	19.157	19.3109	19.3182	19.2775	19.3075	19.2538	19.2924	19.2277	19.403	19.2402	19.217	19.2864	18.954	19.15	19.082	19.4404	19.3695	19.4354	19.5914
Feature_22215	20.6684	20.8193	20.7408	20.6164	20.5338	20.5966	20.5475	20.5982	20.6234	20.9789	20.7459	20.6516	20.7228	20.7445	20.7567	20.7771	20.6678	20.6016	20.7755	20.5214
Feature_22216	21.5348	21.4199	21.3842	21.3336	21.2893	21.2956	21.538	21.4189	21.4418	21.4839	21.466	21.4405	21.4185	21.3961	21.4306	21.3886	21.3411	21.7202	21.5993	21.6772
Feature_22217	15.7177	13.7405	15.0817	14.9114	15.5351	14.2986	15.2314	13.6484	15.4805	17.135	15.1054	15.6357	15.2744	14.7185	15.4577	13.9848	13.8699	14.0806	15.8803	16.1311
Feature_22218	18.3184	18.4009	17.3553	19.8838	19.4951	19.6527	19.7347	19.6144	18.5706	18.4987	18.3042	19.3418	19.4442	18.3861	17.9082	17.7332	18.3252	18.1673	19.5552	19.4064
Feature_22219	19.1149	18.7224	18.9383	18.7444	18.6575	18.7294	18.813	18.8811	18.8503	19.5014	19.4329	19.0333	19.3613	19.185	19.0696	19.2546	19.4254	19.3728	19.2571	19.3949
Feature_22220	20.084	20.4527	20.703	20.8026	20.9064	20.4545	20.3248	19.9389	19.5276	19.371	19.5032	20.2785	19.9799	19.9756	20.0069	19.6075	19.2717	18.9313	17.7826	18.1082
Feature_22221	16.7616	16.5661	16.8788	17.5207	17.6207	17.2819	17.3068	15.8242	14.4111	14.9205	13.4587	16.7243	15.2962	14.8644	14.1586	13.4576	13.5437	13.4113	13.8512	14.2839
Feature_22222	18.9789	19.1918	19.537	20.0914	20.1619	19.6341	19.4402	18.7302	18.283	18.0999	18.8159	19.067	19.9403	20.1672	20.2549	19.6973	19.2696	19.0307	18.0537	18.632
Feature_22223	17.9828	17.7993	16.9472	17.2899	17.3545	17.3832	13.1804	17.9553	17.1836	17.4487	17.4478	17.3982	17.2954	17.2709	17.5911	17.7846	17.9389	17.9624	17.9677	17.9644
Feature_22224	18.4014	18.5809	18.3488	18.3512	18.101	17.9081	18.5008	18.0886	18.1775	18.5107	18.5064	18.2883	18.2502	18.0579	18.1893	18.2556	18.4538	17.2791	18.5189	17.0601
Feature_22225	21.2721	21.3093	21.2109	21.2156	21.196	21.1328	21.234	21.1849	21.2787	21.4892	21.1953	21.2744	21.2387	21.0917	21.1255	21.2065	21.2365	21.1304	21.307	21.1752
Feature_22226	22.9672	22.9368	22.9809	22.9026	22.7146	22.8826	22.9502	22.9022	22.8628	23.1917	23.0026	23.0194	22.9177	22.9409	22.9874	23.0357	23.0488	22.9521	22.9895	23.2335
Feature_22227	19.3347	18.8234	19.2143	19.0452	18.807	18.8086	18.4468	18.8527	18.8195	20.1597	19.4101	18.8918	18.0414	18.728	19.8545	19.7645	19.0478	19.9853	19.8014	18.8431
Feature_22228	18.0866	19.0545	19.3263	19.523	19.3291	19.0825	18.554	18.3818	17.6061	17.5631	18.0868	18.8511	19.0822	19.4926	19.2517	18.964	18.381	18.7124	18.0395	17.6434
Feature_22229	20.6372	20.535	20.5308	20.5676	20.3954	20.5313	20.5519	20.5625	20.6729	20.7873	20.5722	20.5455	20.4326	20.4454	20.4828	20.353	20.4314	20.4864	20.4614	20.4611
Feature_22230	20.8951	21.0204	20.9465	20.9327	20.8827	20.9102	20.891	21.0418	20.8622	21.0412	21.0076	21.0194	20.9794	21.0384	21.0012	20.9648	21.0696	21.121	21.2583	21.2629
Feature_22231	21.2877	21.3177	21.3558	21.1776	21.2407	21.1846	21.1223	21.142	21.3299	21.5059	21.4765	21.3394	21.4397	21.4207	21.344	21.3347	21.4475	21.4015	21.4733	21.4417
Feature_22232	21.0774	21.0359	21.0338	NA	20.8357	20.8333	20.8068	20.9208	21.0222	21.1604	17.9897	20.8713	19.0221	19.4402	20.9205	NA	20.9034	21.01	21.2267	20.9678
Feature_22233	22.5696	22.6111	22.4827	22.5004	22.4978	22.4811	22.5792	22.5806	22.6332	22.1755	20.6096	22.5036	20.5406	19.9958	20.408	20.5555	19.9523	20.2271	20.4086	20.2113
Feature_22234	24.0604	24.0283	23.9138	23.8166	23.8337	23.8596	23.8997	23.9592	24.0014	24.3281	24.3851	23.9044	24.3097	24.1965	24.3007	24.2716	24.1839	24.3617	24.2919	24.1574
Feature_22235	20.354	20.62	20.9206	21.0494	21.0153	20.9451	20.4202	20.1276	19.7701	19.9994	20.2701	20.434	20.8203	21.0917	21.003	20.9245	20.5344	20.4643	19.9575	19.8506
Feature_22236	17.3436	17.6074	17.1966	17.3304	17.0703	17.157	17.5182	16.9662	17.1548	16.2014	15.1083	17.3857	13.1034	13.1334	12.7765	13.3471	13.3698	12.942	13.8928	14.0174
Feature_22237	20.2841	20.1753	20.0606	19.8664	20.0537	19.9762	20.1319	20.1286	20.1149	20.3426	20.368	20.1004	20.2621	20.1274	20.1391	20.0836	20.0654	20.1195	20.1362	20.2632
Feature_22239	21.423	21.3931	21.3384	21.2752	21.234	21.246	21.3301	21.1372	21.2416	21.5491	21.3965	21.3637	21.3155	21.4282	21.4455	21.5273	21.5753	21.5869	21.734	21.6333
Feature_22240	19.2009	19.0995	19.1055	19.0963	18.8261	19.004	18.972	18.9652	19.0467	19.747	19.5998	19.1975	19.3134	19.2959	19.3279	19.5332	19.6057	19.7558	19.7452	19.5969
Feature_22241	17.5617	17.5902	17.4329	17.2569	17.2566	17.1678	17.166	17.0775	17.3827	17.6719	17.241	17.2195	17.0069	17.1978	16.7998	17.4261	16.9812	17.0119	17.0032	17.0804
Feature_22242	21.0901	21.0477	20.9447	20.9021	20.8336	20.9549	20.9658	20.9281	21.0142	21.7912	21.7753	21.1483	21.5444	21.7224	21.6313	21.6659	21.7543	21.6876	21.6714	21.7562
Feature_22243	18.6944	18.9726	19.0335	19.4934	19.3729	19.1327	18.7241	18.5281	18.08	17.6979	18.3931	19.0522	19.2296	19.498	19.475	19.0442	18.6551	18.3938	17.7766	17.3964
Feature_22244	18.1592	18.4021	19.28	19.6281	19.7268	19.4678	18.9601	18.1535	17.7766	17.7033	18.0952	18.9952	19.3164	19.5313	19.5666	19.2587	18.0579	17.8276	17.1777	15.6589
Feature_22245	22.4369	22.3687	22.3392	22.2465	22.1912	22.0699	22.2705	22.2593	22.3429	22.469	22.2245	22.4054	22.0955	21.9429	22.2275	22.2086	22.5054	22.531	22.5817	22.687
Feature_22246	13.4747	13.7368	15.0895	13.7497	12.9435	13.1986	12.7426	12.155	14.1473	12.9902	15.7622	14.4211	16.0792	14.7064	14.8235	16.0824	14.0029	16.0495	16.1844	14.2955
Feature_22247	19.7383	20.1514	20.5888	20.6536	20.6768	20.3409	20.2134	19.7228	19.1338	19.1706	18.533	20.3113	19.9151	19.371	19.3331	19.0548	18.6552	18.2153	17.8387	17.7701
Feature_22248	22.2641	22.5279	22.8047	22.9333	22.8917	22.5432	22.419	22.133	21.6466	21.9719	22.3892	22.5782	23.1315	23.2462	23.3374	22.9831	22.8278	22.4757	22.0377	21.9407
Feature_22249	19.122	19.0256	18.7896	18.7628	18.9358	18.8859	19.0599	18.9002	18.9914	19.3081	19.0024	18.9351	19.0125	19.3875	18.9601	19.2281	19.1178	18.9529	19.0909	19.3366
Feature_22250	20.7375	20.8083	20.6663	20.6197	20.7096	20.618	20.6463	20.6792	20.714	20.8128	20.7033	20.6608	20.7112	20.5389	20.5377	20.8395	20.4309	20.5528	20.5906	20.5261
Feature_22251	19.7542	20.0305	19.8465	19.7954	19.612	19.7979	19.7105	19.7269	19.8136	20.0425	20.0392	19.7712	19.752	19.7998	19.7078	19.9398	19.6421	19.6822	19.8439	19.8315
Feature_22252	17.2315	17.3569	17.6559	17.1973	17.4335	17.3427	16.9642	17.0353	16.5392	17.861	17.4482	17.1045	17.2527	17.0974	17.2446	17.0788	17.3033	17.5388	17.39	15.9938
Feature_22253	18.1317	18.2216	18.0157	18.0773	17.9919	18.012	18.0439	17.9792	18.1409	18.4597	18.516	17.8718	18.2932	18.0115	18.0527	18.4189	18.4154	18.348	18.5943	18.6439
Feature_22254	19.4197	19.6024	19.381	19.3106	19.248	19.4348	19.2691	19.3341	19.4769	19.6635	19.4755	19.35	19.2753	19.2867	19.5005	19.3169	19.4568	19.6676	19.8291	19.5013
Feature_22255	21.4021	21.4606	21.2429	21.2738	21.2539	21.2316	21.2829	21.2694	21.3496	21.3887	21.1468	21.3118	21.0251	20.5769	20.5715	20.7626	20.8026	20.7642	20.901	20.8117
Feature_22256	19.4404	19.6558	19.2431	19.2921	19.0894	19.0679	19.3762	18.9946	19.3016	19.6777	19.851	18.9803	19.8608	19.434	19.4916	19.6779	19.741	19.6241	19.5957	19.1804
Feature_22257	23.6176	23.5582	23.5168	23.4683	23.4195	23.3981	23.5307	23.5673	23.5144	23.3891	22.4735	23.5119	22.5175	22.1598	22.0484	22.3301	22.2844	22.3445	22.4611	22.5295
Feature_22258	22.9684	22.9085	22.7633	22.7238	22.7334	22.6668	22.7679	22.8021	22.7305	23.4193	23.6663	22.8677	23.5863	23.6852	23.5469	23.6063	23.4524	23.4635	23.5003	23.3712
Feature_22259	20.1431	20.0689	19.824	19.8167	19.8183	19.858	19.9279	19.8207	19.8535	20.4628	20.8341	19.6635	20.4947	20.6182	20.4327	20.7155	20.4902	20.406	20.5512	20.2324
Feature_22260	22.0772	22.0266	22.0863	21.9701	21.8811	22.0171	21.9524	22.0195	21.9813	22.1137	22.0741	22.0276	22.0358	22.0455	21.9713	22.0769	22.3317	22.2466	22.2976	22.3539
Feature_22261	17.2938	17.216	17.2489	17.3247	17.1113	17.1836	16.9527	17.2313	17.5223	16.89	16.809	17.0281	15.9739	16.0732	16.5284	16.7519	16.069	16.3385	16.6386	16.3721
Feature_22262	19.5527	19.6487	19.3212	19.4461	19.3455	19.4681	19.3528	19.3095	18.8568	19.8647	20.0814	19.6168	19.8962	19.7743	20.0251	19.9591	20.0758	19.9053	20.134	20.083
Feature_22263	20.7676	20.4894	20.6044	20.5431	20.5157	20.4216	20.5035	20.2929	20.6736	19.7774	19.3052	20.5909	18.9321	18.9964	18.983	19.0813	18.9601	19.2884	19.6685	19.4698
Feature_22264	20.5878	21.1233	21.062	20.941	20.0579	21.024	20.9744	20.8832	21.1245	21.6693	21.4814	21.106	21.384	21.6179	21.5794	21.5738	21.1531	21.4363	21.4833	20.7219
Feature_22265	19.7817	19.6976	19.5805	19.4833	19.3912	19.3821	19.4472	19.2823	19.7117	20.3778	20.1703	19.5294	20.2239	19.9733	20.1387	20.0533	19.9791	19.8215	19.8434	20.0382
Feature_22266	21.2	20.9993	20.9435	20.9138	20.88	20.6976	20.9978	21.056	20.9659	21.1431	21.4274	20.8305	21.2456	20.9706	20.883	20.9948	20.793	20.9609	21.006	21.0526
Feature_22267	19.8117	19.7763	19.6702	19.5777	19.7128	19.2263	19.724	19.5669	19.785	19.804	20.1576	20.0068	19.9466	19.9293	19.9731	20.1555	20.212	19.9858	20.4827	19.8194
Feature_22268	16.3938	17.4304	17.245	18.1366	17.8845	17.4195	16.8942	16.9896	15.367	16.9004	17.1634	17.4377	18.4125	18.8301	18.8935	18.4965	17.9751	17.7716	15.5215	15.6516
Feature_22269	19.5996	19.656	19.4539	19.4585	19.459	19.4518	19.2751	19.3561	19.4817	19.5719	19.3745	19.4384	19.3023	19.2031	19.0114	19.2838	19.4084	19.4704	19.4243	19.0349
Feature_22270	17.6517	17.2926	16.8733	16.9616	17.1517	16.6623	16.8845	17.2455	16.9834	18.0566	18.1869	17.4233	17.8492	17.8601	17.9822	18.0873	18.3448	18.0694	17.8736	18.35
Feature_22271	16.5248	16.9925	16.9562	17.2057	17.7626	17.1614	17.4165	17.551	17.3556	17.6618	18.6998	17.7672	18.2867	17.7831	17.562	18.2006	17.3041	17.8733	18.2228	17.7207
Feature_22272	20.0208	20.1523	20.1749	20.015	19.8781	20.1971	19.9621	20.168	20.1407	20.1599	20.2089	20.2296	20.1293	20.0719	20.243	20.0085	20.1812	20.0385	20.151	20.0235
Feature_22273	18.795	18.6652	18.6522	18.5469	18.5254	18.5679	18.6785	18.7391	18.6461	18.9305	19.1424	18.8062	18.9148	19.0593	19.2757	19.2703	19.0386	19.1689	19.2271	18.8603
Feature_22274	19.9847	20.6659	20.6697	20.9758	21.0267	20.8289	20.429	20.1187	19.6707	19.7128	20.0159	20.5835	20.7103	21.0918	21.1011	20.8744	20.6961	20.2583	19.847	19.992
Feature_22275	19.2678	19.8421	19.9318	20.2202	20.0746	20.0552	19.5129	19.2627	18.8146	19.1863	19.5728	19.8056	20.2689	20.4045	20.567	20.2769	20.1701	19.7191	19.2562	19.267
Feature_22276	15.5157	15.9497	17.4664	17.5188	16.7955	16.7634	15.8507	13.2699	14.8207	14.314	15.0795	15.464	16.3776	17.3475	17.1479	16.1586	16.0976	14.7794	13.5262	13.4809
Feature_22277	17.9302	17.6426	17.8301	17.8816	17.7921	17.9476	17.674	17.7763	17.8595	17.5946	16.6309	17.6702	16.3627	16.277	15.7967	15.7763	15.9947	15.2025	16.1182	16.2261
Feature_22278	18.9922	18.7729	18.3884	18.7773	18.7679	18.9453	18.6862	18.8999	18.8195	18.3745	18.9569	18.8885	19.0591	18.9035	18.7987	18.8351	19.0266	18.8055	18.947	18.785
Feature_22279	17.2309	17.8857	17.2903	17.4233	17.4927	16.8757	17.6074	17.513	17.5725	17.1417	17.8873	17.5824	17.379	17.3281	17.5809	16.6087	16.9171	16.8567	17.6913	17.6909
Feature_22280	19.8476	19.6784	19.7605	19.545	19.3389	19.4888	19.5496	19.9053	20.1073	20.2553	20.0279	19.7475	19.7088	19.5866	19.3582	19.3807	20.0135	19.7856	18.9607	20.1025
Feature_22281	20.4981	20.5938	20.5328	20.4226	20.6378	20.6284	20.5971	20.4113	20.7685	20.7445	20.843	20.6761	20.682	20.4885	20.5081	20.5465	20.5404	19.9456	20.6761	20.4122
Feature_22282	18.3933	18.5582	19.0302	19.4013	19.0673	18.9255	18.2199	18.3861	17.4846	16.9323	18.3053	18.4746	18.816	18.3096	17.9619	18.1811	17.7597	17.5148	16.6902	16.6242
Feature_22283	17.7442	18.1938	18.1723	17.805	17.9463	17.9342	18.0785	17.6607	18.0485	18.6043	18.8805	18.2498	18.5646	18.6024	18.5836	18.3568	18.5293	18.6823	18.8578	18.4257
Feature_22284	17.9531	17.8723	17.9097	17.3169	17.0495	17.6131	17.4702	17.5612	17.3191	18.1998	18.4561	17.6053	18.1892	18.5348	17.941	17.9587	18.3866	18.2724	18.401	18.2651
Feature_22285	21.3251	21.4119	21.1882	21.281	21.0786	21.2956	21.2305	21.2621	21.3057	21.3814	21.1817	21.199	21.0634	21.1	21.1523	21.0997	21.0854	21.0689	21.2466	21.2538
Feature_22286	20.1557	20.266	19.9705	19.9128	19.9834	20.0825	19.9628	20.043	20.1286	20.5017	20.4648	20.0098	20.2651	20.2795	20.148	20.2938	20.1207	20.1554	20.3169	20.0666
Feature_22287	22.3325	22.247	22.2106	22.1771	22.1317	22.1615	22.1783	22.2022	22.3193	22.4293	22.2969	22.2853	22.1889	22.1588	22.133	22.2902	22.1963	22.401	22.4887	22.3999
Feature_22288	20.5005	20.5967	20.2797	20.375	20.4823	20.4342	20.3762	20.6219	20.6086	20.6433	20.5334	20.5173	20.5236	20.3285	20.5739	20.6136	20.9116	20.9799	20.7557	20.9727
Feature_22289	19.2414	19.4022	18.8572	19.2206	19.3375	19.3284	19.1697	19.3887	19.2241	19.856	19.8478	19.3719	19.434	19.6736	19.8585	20.015	20.2196	20.1828	19.9874	19.7981
Feature_22290	17.6419	17.1104	17.3731	16.968	16.2468	17.4944	16.423	17.1473	17.3948	16.7891	15.9683	17.0254	16.1189	16.6399	15.4414	16.2668	16.3348	16.3353	15.4968	16.5018
Feature_22291	20.1017	19.8881	20.1158	19.9906	19.9875	19.9118	19.882	19.7106	19.81	19.6842	19.3063	19.8947	19.4532	19.3993	19.5895	19.943	19.583	19.4643	19.5809	19.5741
Feature_22292	19.9677	19.996	19.8244	19.6967	19.8216	19.83	19.8086	19.8544	19.7519	20.5419	20.3652	19.8542	20.2982	20.3835	20.4226	20.5059	20.4926	20.5959	20.394	20.4972
Feature_22293	20.1938	20.0997	20.5296	20.6178	21.4016	20.4968	20.3807	20.8272	22.3863	20.18	20.6363	20.4095	20.8574	20.9163	21.2287	21.2543	21.4059	20.5896	21.1726	21.2168
Feature_22294	18.8698	18.4183	18.8722	19.021	19.0424	19.0404	18.2246	19.1452	18.8394	19.4513	19.1511	18.9806	19.781	19.7601	19.8888	20.0598	20.0961	19.5497	19.8814	19.9858
Feature_22295	20.5624	20.736	20.4322	20.5146	20.523	20.4796	20.2554	20.3598	20.3693	19.5681	18.575	20.3086	19.0842	19.7186	19.3583	19.88	19.4342	20.089	20.144	19.9801
Feature_22296	21.0211	21.0631	20.9443	20.9152	20.9189	20.9319	20.7892	20.9059	20.7667	21.5057	21.4032	20.9918	21.4347	21.4576	21.3947	21.4384	21.4285	21.5258	21.6548	21.4726
Feature_22297	18.7794	18.9321	18.8167	18.6648	18.682	18.9752	18.8189	18.6347	18.6439	19.5914	19.4787	19.2122	19.0981	19.5094	19.5159	19.5984	19.5307	19.8058	19.8348	19.7759
Feature_22298	18.5421	17.1534	18.0438	15.95	17.386	17.0429	17.6945	17.5101	18.1541	19.2455	18.945	18.4282	18.3239	17.9629	19.0939	18.5864	18.842	18.3682	18.4389	18.3262
Feature_22299	21.7782	21.7684	21.7722	21.6981	21.5749	21.6671	21.5618	21.7427	21.7569	21.3169	21.1597	21.6744	21.0482	20.9098	21.049	21.0155	21.5634	21.6131	21.5362	21.6085
Feature_22300	19.7156	19.8839	19.8224	19.6926	19.8242	19.9145	20.0289	19.7963	19.7987	19.4268	19.0087	19.9071	19.1891	18.9575	19.4142	19.6346	19.8143	19.7826	19.8948	19.774
Feature_22301	21.5151	21.5044	21.4263	21.3077	21.1797	21.2751	21.251	21.4546	21.3757	21.8979	21.9647	21.4252	21.8486	21.8262	21.6762	21.6663	21.8544	21.9655	21.814	21.8787
Feature_22302	19.812	18.594	17.3521	18.7496	19.1333	17.8557	18.8316	19.4722	19.0597	20.2712	19.9424	18.8699	18.8789	19.5865	19.9666	19.138	19.7331	19.6934	20.1099	20.49
Feature_22303	18.2176	18.1142	17.9127	18.1412	17.7369	17.7909	17.6766	18.1501	18.2397	19.1719	18.8038	18.0959	18.421	18.3254	18.4638	18.7405	18.7067	18.8162	18.3493	18.5508
Feature_22304	18.827	18.6986	18.6138	18.6557	18.6549	18.4587	18.6646	18.4206	18.8759	19.4004	19.1353	18.5888	19.1071	19.1426	19.2064	18.742	19.126	19.0582	19.1376	18.6311
Feature_22305	18.7539	18.808	18.6384	18.7109	18.5359	18.6505	18.6578	18.586	18.8226	18.4668	17.4274	18.7335	17.2431	17.0535	16.6623	17.2356	16.8399	17.2675	17.0993	17.2657
Feature_22306	18.7669	18.6063	18.5529	18.5903	18.6583	18.3525	18.5966	18.6122	18.6403	19.3483	19.7554	18.7078	19.7079	19.7795	19.6257	19.7162	19.6731	19.6756	19.8239	19.4906
Feature_22307	23.9277	24.0932	24.2706	24.5128	24.5745	24.2957	24.0378	23.7548	23.3259	23.2875	23.5519	23.9958	24.1292	24.2656	24.3391	23.9862	23.7783	23.5202	23.0459	22.9838
Feature_22308	22.311	22.5858	22.8415	23.0664	23.041	22.808	22.5375	22.2042	21.7787	21.7302	22.2359	22.7383	22.8225	23.1325	23.122	22.921	22.9292	22.5373	22.1555	22.1715
Feature_22309	23.2018	23.4072	23.5173	23.7464	23.8139	23.5449	23.2769	22.9837	22.5228	22.9635	23.343	23.2502	23.9582	24.0898	24.1479	23.6917	23.5304	23.0895	22.6679	22.6133
Feature_22310	21.2038	21.5929	21.8603	22.1969	22.0952	21.9128	21.4915	21.0903	20.451	21.0225	21.8049	21.6863	22.4211	22.5776	22.6536	22.3649	22.298	21.7541	21.25	21.2959
Feature_22311	19.6832	19.4116	19.5488	19.4866	19.3473	19.3288	19.529	19.3296	19.5172	19.7374	19.6627	19.6122	19.5857	19.4712	19.4741	19.4905	19.6474	19.6237	19.7169	19.8036
Feature_22312	18.3376	18.2631	18.5776	18.5291	17.7372	17.8643	17.9333	18.4607	18.5268	19.0885	18.7687	18.3875	18.7747	18.531	18.6819	18.6958	19.1291	18.4274	18.6707	18.7596
Feature_22313	17.9676	18.3114	18.3552	18.1206	17.8199	18.198	18.2185	18.2137	18.2848	18.8932	18.4474	18.3856	18.7456	18.8486	18.8075	19.0487	19.0194	19.0835	18.9909	19.0656
Feature_22314	18.2992	18.1595	17.9592	17.5931	17.5333	17.9948	18.0453	18.2204	18.0976	18.9763	18.3638	17.6953	18.4627	18.414	18.4341	18.7803	18.7904	18.5355	17.8486	18.7165
Feature_22315	23.0752	23.1605	22.9946	22.9844	22.9224	23.064	23.0342	23.0382	23.1476	23.1548	22.7465	23.0048	22.7226	22.6757	22.7366	22.7123	22.6817	22.7165	22.777	22.832
Feature_22316	22.6695	22.7817	22.4848	22.5592	22.477	22.6335	22.5769	22.5638	22.6619	23.0531	23.1138	22.5496	23.0945	23.0352	23.0408	23.0445	23.0642	22.9605	23.0037	23.046
Feature_22317	21.1538	21.2261	21.2225	21.1251	21.0816	21.2304	21.2554	21.1726	21.2323	20.6609	20.233	21.1452	20.2697	20.1755	20.2116	20.1958	20.3307	20.2335	20.4133	20.8613
Feature_22318	21.7084	21.732	21.7432	21.6088	21.472	21.672	21.7182	21.6379	21.6911	22.2708	22.285	21.7473	22.2998	22.2806	22.2904	22.2762	22.2361	22.1585	22.1331	22.1188
Feature_22319	19.5322	19.6938	19.5646	19.2522	19.2917	19.3675	19.4997	19.3576	19.3861	19.9626	19.8276	19.4396	19.8848	19.6945	19.5696	19.6295	19.3679	19.3638	19.365	19.6424
Feature_22320	20.9504	21.0782	21.0823	21.0381	21.0907	21.0425	21.1099	21.138	21.1943	21.1249	21.1195	21.1977	21.0795	20.9718	21.0589	21.0113	21.1058	21.1371	21.1058	21.0615
Feature_22321	20.3254	20.3615	20.3269	20.3091	20.3079	20.3069	20.3183	20.4419	20.3507	20.8709	20.9003	20.5599	20.8463	20.6573	20.7719	20.7722	20.7975	20.7924	20.6969	20.722
Feature_22322	17.042	15.0033	17.2325	16.3507	16.7946	12.6342	15.1294	16.7691	15.6186	18.2473	16.7657	17.5631	17.9343	13.987	16.2727	16.4225	17.8868	17.6971	17.9095	18.5316
Feature_22323	14.2932	18.8805	18.8202	18.6775	17.3154	18.8168	18.6429	18.6294	18.3022	19.0476	19.3325	18.7216	19.062	19.2743	19.3314	19.3387	19.3441	19.5683	19.2965	19.208
Feature_22324	20.8416	20.972	20.9059	20.8865	20.7113	20.9062	20.7665	20.7788	20.9447	21.0343	20.8889	21.036	20.9097	20.8333	20.8285	20.9866	20.9692	20.9112	21.0992	20.847
Feature_22325	20.0506	19.9828	19.8661	19.9515	19.6922	19.8947	19.9672	19.7216	19.9957	20.4638	20.4923	20.0078	20.3753	20.2896	20.4343	20.4231	20.5031	20.3532	20.4465	20.3397
Feature_22326	16.7672	17.2079	17.461	17.5891	17.2312	17.6071	17.1222	17.5771	17.5596	16.0184	15.2312	16.9516	15.105	15.7543	15.7805	14.5656	15.1479	15.4948	16.7405	16.3597
Feature_22327	17.9653	18.5488	18.4304	18.5732	18.2971	18.0805	18.5891	17.9326	18.6685	19.1926	19.1348	18.4959	19.1196	19.1448	19.0852	19.2828	19.0803	19.2148	18.9913	19.1411
Feature_22328	18.798	18.9977	18.3409	18.6034	17.1062	16.7027	18.1624	18.665	18.9332	19.1416	19.1956	18.8653	17.4157	19.4592	19.2074	18.0741	19.3242	19.0187	19.0429	18.8057
Feature_22329	16.1728	16.65	15.3691	16.2419	16.4186	16.9877	16.7303	15.8799	16.1332	17.2498	17.4788	15.3964	17.258	16.3508	16.2703	16.9051	16.3845	15.194	16.9342	16.0359
Feature_22330	18.5516	18.6281	18.5188	18.3077	18.4907	18.5102	18.4528	18.7181	18.5209	17.8682	17.7453	18.5911	17.3938	17.9743	17.5744	17.9872	17.7467	18.3574	18.4641	18.2086
Feature_22331	18.3352	17.768	18.0437	17.915	18.4494	18.0384	17.8627	18.4541	18.5611	19.0175	18.7523	18.5218	18.419	18.719	18.5725	18.4348	18.8779	18.7323	18.6236	18.7515
Feature_22332	19.263	19.4366	19.563	19.0834	18.8986	19.1842	19.2852	19.391	19.466	19.678	19.6304	19.6414	19.4157	18.9881	19.3019	19.5308	19.3705	19.495	19.2631	19.5974
Feature_22333	16.871	18.0151	18.4626	18.4506	18.5334	18.1259	17.7637	17.193	16.2998	16.2037	16.7921	17.9868	18.0104	18.4259	18.2903	18.0028	17.6682	17.0464	16.4843	16.8064
Feature_22334	19.5715	19.3792	19.4474	19.5375	19.0342	19.4847	19.4112	19.5738	19.5086	19.6007	19.5779	19.5556	19.5455	19.3715	19.406	19.5125	19.4427	19.6482	19.6968	19.6734
Feature_22335	18.4481	18.5199	18.7103	18.3604	18.4045	18.2319	18.1074	18.3997	18.2473	19.262	18.9159	18.5372	18.7715	18.7943	18.6612	18.7628	18.9052	18.9737	19.0146	19.1221
Feature_22336	19.6191	19.3378	19.5062	19.595	19.4274	19.7552	19.6832	19.6107	19.6334	19.69	19.2697	19.6614	19.1538	19.0595	18.9611	18.8492	19.1407	19.2776	19.1275	18.7986
Feature_22337	18.3316	18.3772	17.7273	18.4481	18.0027	18.0131	17.6138	17.9911	18.4372	18.9503	18.7121	18.0969	18.4838	18.548	18.7752	18.7667	18.5667	18.6289	18.6652	18.5923
Feature_22338	17.3163	17.7949	17.1395	17.4638	17.029	17.3745	17.5389	17.6046	18.0342	17.725	18.0015	17.3343	18.0553	17.6425	17.6329	17.5357	18.1736	17.6775	18.1465	18.3706
Feature_22339	17.0044	17.0597	17.9463	18.3517	13.327	17.5205	17.2207	17.078	NA	16.0498	11.6433	16.8617	16.9524	15.8313	17.2058	16.9005	15.4753	15.8977	16.6361	16.7904
Feature_22340	18.2794	17.5221	18.0901	18.6982	19.1608	17.8437	17.3322	18.3627	17.6677	16.6094	17.429	17.8005	18.6568	19.122	19.8528	19.032	19.2787	17.897	17.7056	17.9333
Feature_22341	19.2269	18.5626	18.9922	19.4295	20.0981	19.06	18.3969	19.0107	18.7885	17.9803	18.3048	18.6252	19.4772	19.7572	20.247	19.7693	19.9381	18.8111	18.452	18.61
Feature_22342	20.978	21.0565	20.965	20.9562	20.8684	20.8625	20.9343	20.8642	20.9539	20.8353	20.8309	20.953	20.9215	20.7129	20.7176	20.6718	20.7667	20.8975	20.8535	20.9343
Feature_22343	18.8329	19.1018	18.9318	18.9689	18.5236	18.9033	18.8321	18.9771	19.0523	19.4624	19.4598	19.0284	19.5917	19.0654	19.2607	18.931	18.959	19.3678	18.9734	19.1052
Feature_22344	21.2193	21.2351	21.2749	21.3622	21.3841	21.2693	21.154	21.1097	21.01	20.4713	20.4253	21.3129	20.8323	20.9559	21.028	21.1084	21.3679	21.2482	21.0846	21.2976
Feature_22345	20.7775	20.8227	20.759	20.6765	20.6404	20.6712	20.6434	20.6935	20.5373	21.2771	21.3773	20.7168	21.2038	21.3478	21.0798	21.2289	21.3832	21.2632	21.3471	21.3169
Feature_22346	17.9232	18.1457	17.9782	17.8952	17.4344	17.743	17.8573	18.1211	17.5178	18.5119	18.4149	18.176	18.4933	18.348	17.9873	17.9591	18.5353	18.5756	18.362	18.46
Feature_22347	19.6018	19.7404	19.7682	19.6505	19.5521	19.5218	19.6596	19.5674	19.7454	20.1377	20.171	19.8382	20.3409	20.2287	20.1748	20.2986	20.3097	20.2886	20.2261	20.3261
Feature_22348	18.3181	18.5214	18.4434	18.3387	18.3919	18.2403	18.3084	18.22	18.4956	18.5792	18.7039	18.1883	18.6916	18.7605	18.5457	18.2428	18.6208	18.2645	18.472	18.3256
Feature_22349	20.1974	20.2102	20.1902	20.0915	20.1645	20.2261	20.3672	20.1648	20.3249	20.1459	20.2153	20.1801	19.9881	20.3528	20.2651	20.2634	20.3216	20.3769	20.3894	20.3134
Feature_22350	19.275	19.1362	19.1614	18.9303	19.0347	19.1119	19.2248	19.0749	19.1605	19.5229	19.5394	19.147	19.1534	19.3867	19.4118	19.5444	19.5995	19.6367	19.5442	19.5815
Feature_22351	21.9442	22.1877	22.0382	22.063	21.9224	22.054	21.8809	22.0023	21.9776	22.597	22.5591	22.1729	22.6828	22.6403	22.6375	22.7515	22.7944	22.802	22.7153	22.7316
Feature_22352	17.3578	13.6459	12.8762	17.4744	16.2539	17.2809	12.6874	13.3298	15.6266	13.8703	14.1173	13.2969	17.0521	16.9455	17.4517	16.3546	17.5071	13.2072	15.5725	17.9999
Feature_22354	14.5191	12.4823	16.7458	17.0644	13.2915	16.8321	12.7365	17.147	14.2467	16.6064	16.3392	16.6839	17.2801	16.804	16.1813	17.0279	16.5861	16.6728	16.9302	16.7605
Feature_22356	17.3946	17.5421	15.8046	15.4428	16.9532	17.656	17.3218	18.6164	17.0624	15.1168	16.5783	17.6067	14.7463	17.7725	15.3259	17.9778	16.6172	17.7718	17.8824	18.0819
Feature_22357	16.0142	12.0742	13.2888	12.5827	15.7033	13.4514	9.28728	13.5752	13.369	13.4486	12.9549	9.53599	13.7661	14.8829	13.6095	13.6395	14.4346	13.9097	15.9124	13.1203
Feature_22358	18.1796	17.9703	18.1667	17.8418	17.8253	17.8393	17.8828	18.2718	18.1092	18.218	17.5094	18.0531	17.8839	17.1976	17.4636	17.4109	17.6339	17.5057	17.2339	17.3925
Feature_22359	16.7393	12.9851	19.188	14.9772	16.524	18.8048	13.5664	17.1305	16.4322	12.8321	13.5636	18.7105	19.9727	16.2262	19.1671	15.9607	17.8186	13.5703	20.0747	20.105
Feature_22360	15.019	17.2024	17.1277	16.8146	17.0198	17.0366	17.0159	17.4029	17.2168	17.1233	16.7911	17.1683	17.051	16.8608	17.2372	17.416	17.6105	17.3124	16.5893	17.2558
Feature_22361	18.5221	18.9358	19.2547	19.6136	19.3897	19.2229	18.786	18.5736	18.2191	18.0137	18.2954	18.9719	19.138	19.4909	19.5005	19.2881	19.1374	18.2979	17.7849	17.9202
Feature_22362	15.0909	15.9438	16.7531	17.6097	17.0623	16.9677	15.9705	15.4773	15.0399	13.5849	15.6422	16.3137	16.7736	17.6722	18.0218	17.3039	16.9657	15.4069	14.6255	15.4663
Feature_22363	20.1852	20.3567	20.1971	20.2116	20.1103	20.2597	20.2169	20.1632	20.1353	20.2217	20.0419	20.2717	20.0951	19.7978	20.0047	19.8862	19.925	19.9595	20.02	19.8565
Feature_22364	19.5245	19.7406	19.4287	19.3427	19.3371	19.5194	19.4344	19.6115	19.3717	20.0297	19.9441	19.5572	19.7037	19.8597	19.6892	19.9232	19.6657	19.9473	19.5994	19.776
Feature_22365	21.0846	21.1149	21.0843	20.927	21.0486	21.1931	21.1525	21.1207	21.2092	20.9388	20.9874	21.188	20.7252	20.9039	20.9786	21.1372	21.1977	21.2134	21.2372	21.163
Feature_22366	20.5906	20.6565	20.5708	20.4199	20.4403	20.6175	20.5328	20.5627	20.6025	21.0402	21.0283	20.6995	20.8249	20.8817	20.9116	20.9939	21.0908	21.0986	21.121	20.9534
Feature_22367	19.7424	20.0156	20.1014	20.6105	20.4124	20.1831	19.8695	19.5479	18.9203	18.8741	19.0609	20.0594	19.8009	20.1743	20.15	19.7581	19.2816	19.2979	18.616	19.1154
Feature_22368	18.7928	19.338	19.2016	19.8179	19.6695	19.3343	19.2011	18.4097	17.2963	18.8166	19.296	19.1543	19.8783	20.3083	20.0686	19.5831	19.4935	18.9249	18.1928	18.4008
Feature_22369	18.6543	19.1405	19.6071	19.7727	19.74	19.4917	19.2772	18.5282	18.2333	18.6041	18.9346	19.239	19.327	19.9014	19.7812	19.4114	19.2073	18.5489	18.0028	17.9797
Feature_22370	14.9438	14.9739	15.9615	14.6671	16.0164	13.7999	13.8844	13.4508	14.0324	14.2617	15.0732	14.3159	16.8922	17.3008	17.3175	15.7819	16.0665	13.7375	14.8384	14.9471
Feature_22371	18.969	18.9083	18.807	18.8375	18.8213	18.8598	18.7418	18.8469	18.9541	19.441	19.5096	19.0035	19.2829	19.3654	19.336	19.5035	19.2952	19.4551	19.402	19.5506
Feature_22372	18.3645	18.6085	18.3026	18.321	18.0562	18.354	18.3618	18.356	18.3714	18.926	18.9583	18.4535	18.7809	18.6867	18.7257	18.6952	19.0463	19.0902	19.1602	19.0817
Feature_22373	21.1053	21.0776	21.0894	20.8702	20.9371	20.9616	21.0061	20.9731	21.066	20.92	20.7578	21.0138	20.724	20.8711	20.6962	20.7463	20.8984	21.0063	21.1869	21.1166
Feature_22374	21.0788	20.9895	20.9018	20.8939	20.8523	20.8914	20.916	20.9137	20.9148	21.3593	21.1957	21.0332	21.1866	21.0842	21.0788	20.9461	21.1902	21.2541	21.3536	21.3062
Feature_22375	18.469	18.6185	18.5053	18.2341	18.0348	18.1781	18.2836	18.2623	18.227	18.862	18.616	18.2817	17.177	18.312	18.4496	18.6625	18.4145	18.443	18.9049	18.957
Feature_22376	18.6171	18.8216	18.6134	18.6618	18.5808	18.9058	18.8348	18.7413	18.8047	18.6642	18.6543	18.9061	18.4345	18.4201	18.9315	18.8636	18.8194	19.0241	19.0793	19.0856
Feature_22377	18.0049	18.415	18.2975	18.3556	18.0707	18.3235	18.1563	18.1126	18.2901	18.5553	18.8537	18.5559	18.6409	18.7054	19.0211	18.8233	18.713	19.0321	19.0601	18.8742
Feature_22378	20.3167	20.4108	20.189	20.1642	20.3285	20.2851	20.2464	20.3887	20.4128	19.9033	19.649	20.3439	19.8124	19.8385	19.8383	19.9982	20.2575	20.2652	20.3326	20.2817
Feature_22379	20.218	20.3083	20.0536	20.0206	20.1129	20.1515	20.0687	20.2694	20.2501	20.8487	20.7638	20.2343	20.6878	20.7058	20.6886	20.8585	20.9253	20.7528	20.9002	20.8791
Feature_22380	17.3119	17.9558	17.7091	17.4253	17.3775	17.2974	17.3777	17.8572	17.9585	18.0585	18.0903	17.9114	17.9992	17.962	18.0177	18.1259	18.05	18.2719	18.3224	18.5341
Feature_22381	21.029	21.2596	21.4262	21.8068	21.7257	21.5201	21.3336	20.8871	20.6407	20.6352	20.6808	21.3052	21.2252	21.6132	21.5824	21.2679	21.1099	20.3899	20.3022	20.195
Feature_22382	20.4789	20.6671	20.9085	21.2584	21.1186	20.9923	20.7315	20.274	19.9796	20.229	20.7659	20.8418	21.3022	21.6366	21.5001	21.3185	20.9872	20.3126	19.9561	20.0545
Feature_22383	20.1976	14.6923	17.7992	17.885	20.0122	17.0123	12.9857	19.3214	20.0974	16.105	15.6004	NA	17.3389	17.7906	18.5302	18.1	18.887	16.3647	18.0652	18.2466
Feature_22384	19.8856	16.8402	18.0418	18.1641	19.6625	17.713	14.5695	19.1236	19.6156	17.3621	17.6559	16.9439	18.9547	18.9517	19.3903	18.8587	19.7027	13.9785	19.1636	19.533
Feature_22385	17.3177	12.973	12.5673	13.8918	17.9513	13.5212	12.6797	14.0795	16.0806	13.0175	13.8301	12.8455	14.5081	14.083	13.5446	14.8104	14.1137	14.3143	14.0012	14.0559
Feature_22386	19.5928	19.3716	19.4343	19.125	19.2836	19.4006	19.1588	19.2665	19.3409	19.2718	19.0288	19.1542	18.9785	18.8399	18.8691	18.9088	18.7252	18.8453	19.0982	18.8827
Feature_22387	18.5825	18.1231	18.2284	17.6794	18.2514	18.0964	18.1068	18.32	18.0677	18.3513	18.6019	17.9627	18.7239	18.4928	18.3649	18.7105	18.5943	18.2624	17.848	18.5968
Feature_22388	17.1077	17.2115	16.7091	17.1778	16.5009	17.2517	17.363	17.4128	17.3577	16.2923	16.1509	17.2176	16.0108	16.3818	17.0534	16.9423	16.5089	17.2142	16.9765	16.5287
Feature_22389	16.7182	17.2265	16.829	16.9503	16.8897	16.8152	17.0807	17.0579	17.2871	17.967	18.0158	16.7003	17.7588	17.8291	17.922	18.0422	17.9073	17.9568	17.9643	17.5638
Feature_22390	21.5479	21.5283	21.6159	21.515	21.5231	21.4736	21.4887	21.4606	21.4678	21.2352	20.93	21.5159	21.045	20.8923	20.948	21.094	21.3169	21.3651	21.5835	21.6492
Feature_22391	21.0671	21.0337	21.0012	21.0379	20.9013	20.9475	20.9569	20.9085	20.9097	21.5598	21.5329	21.0913	21.5127	21.5623	21.5023	21.4086	21.4384	21.4821	21.5943	21.6161
Feature_22392	20.7164	20.8417	20.7701	20.739	20.5281	20.4943	20.7251	20.6026	20.6331	21.3121	21.2344	20.6819	21.209	21.1577	21.0514	21.0512	21.1264	21.1145	21.2319	21.1907
Feature_22393	18.1305	18.5227	18.4525	17.8948	18.3911	18.0322	18.2628	18.4692	17.9301	18.1915	17.6845	17.8769	17.4102	17.4718	17.3352	17.1581	17.2294	17.5316	17.4899	17.4138
Feature_22394	17.2778	17.2054	17.1685	16.5898	17.3187	17.1415	16.9597	17.2844	16.8431	17.0769	16.2174	16.713	16.1931	15.7828	15.6954	16.4603	16.3245	15.8408	16.4386	16.0627
Feature_22395	18.3492	17.9555	18.4696	18.3143	17.6284	18.2628	17.8772	18.1287	18.4013	18.2344	18.4688	17.8007	17.3948	18.0816	17.9463	17.5738	18.1346	18.4269	18.343	18.1602
Feature_22396	16.9027	13.9647	15.6312	17.7025	18.3176	15.1376	14.9516	17.2819	16.3416	13.9413	13.4723	15.6673	15.7251	14.9944	18.4254	15.1121	17.5108	13.4859	13.3247	16.7813
Feature_22397	20.4816	18.0059	20.3431	20.2611	20.5707	20.5126	20.2005	20.562	20.6048	20.6611	20.4036	20.7089	20.2278	20.3247	20.2225	20.4318	20.2065	20.209	20.1123	20.2044
Feature_22398	17.537	18.2092	15.988	15.1317	17.1537	17.2082	17.6542	17.4879	17.8654	18.6048	18.7577	18.0822	17.4098	17.3325	17.2156	17.6856	18.186	17.8088	18.6598	18.8197
Feature_22399	19.9014	19.8546	19.9	19.886	19.7347	19.7522	19.5893	19.7578	19.8455	20.4988	20.4442	19.799	20.2816	20.3479	20.3024	20.2989	20.3938	20.4185	20.522	20.44
Feature_22400	18.3846	18.4678	18.5269	17.6233	18.2107	18.0384	18.2224	17.9626	18.2588	18.299	18.1784	17.9593	17.9493	18.0695	18.018	18.0882	18.0413	17.9542	17.7825	17.8101
Feature_22401	17.5182	17.715	17.7406	18.6519	17.7903	18.1759	17.9216	18.6061	15.9241	17.9976	17.9882	18.8537	17.4362	17.5983	19.0342	18.9625	17.7937	17.5689	18.662	17.9551
Feature_22402	19.6583	19.835	19.9721	19.7844	19.8221	19.947	19.8304	20.0838	20.0382	20.0646	19.9577	19.5711	19.7681	19.6694	18.9763	19.936	19.755	19.7593	20.2735	19.8027
Feature_22403	16.6918	16.9706	16.2594	16.246	16.96	16.4756	16.0016	16.8188	15.7619	17.7888	17.1015	16.7271	16.8423	17.4294	16.9962	17.5776	17.2858	17.7467	17.4945	17.4439
Feature_22404	20.2662	20.1077	20.164	20.0059	19.9529	20.0621	20.106	20.1742	20.1548	19.9873	19.8318	20.1098	19.7277	19.7942	19.4749	20.0023	19.8282	20.0321	19.9599	19.7022
Feature_22405	14.0338	14.6957	14.5224	13.2946	13.4568	13.3333	13.8147	13.5263	13.5102	15.7006	14.2469	15.0429	15.4785	15.031	14.3946	15.5493	13.6787	16.0016	14.6987	13.9883
Feature_22406	18.8207	19.1455	19.4211	19.5398	19.5815	19.3946	18.9808	18.8175	18.4814	18.3778	18.5236	19.0288	19.0939	19.2212	19.3988	19.3446	19.0004	18.7899	18.2526	17.9557
Feature_22407	17.2146	17.5471	18.4736	18.6231	18.2633	18.3526	17.7178	17.2508	16.345	16.5061	17.931	17.6493	18.7174	18.9461	19.144	18.6983	18.4057	17.8529	16.988	17.0156
Feature_22408	16.6523	17.0743	17.5178	17.2159	15.6743	16.596	16.3283	16.9357	17.1294	17.7181	17.4362	17.4254	18.2434	17.4383	17.8201	17.7999	17.4023	16.5192	17.6332	17.6418
Feature_22409	16.8165	16.4892	16.3286	16.2347	16.335	16.1161	16.7381	16.5267	15.6366	15.7385	16.9801	15.789	16.2579	16.0561	15.6927	16.2768	16.5154	16.2285	16.2557	16.802
Feature_22410	19.0745	19.3399	19.2772	19.0776	19.1252	19.1527	19.127	19.0789	19.1738	19.6705	19.6351	19.3582	19.4583	19.6002	19.7033	19.9003	19.6847	19.9293	19.7276	19.6681
Feature_22411	18.2337	17.7989	17.617	17.8706	17.7775	17.27	18.4507	17.3075	17.9238	17.9928	17.195	17.7341	18.033	17.362	17.426	17.6763	17.9659	17.95	18.0403	18.026
Feature_22412	17.5114	16.9262	16.9709	17.0358	17.1964	16.7686	16.5866	17.5876	17.1906	17.7534	17.8017	16.8065	17.3894	17.4174	17.7207	17.5104	17.21	17.5161	17.6156	16.5825
Feature_22413	17.4807	19.227	17.6406	17.5473	13.9893	17.7469	15.4558	17.3935	13.7815	19.7316	19.404	18.1654	18.0839	18.4835	18.0284	18.4525	17.9389	19.8477	18.2261	18.2478
Feature_22414	24.4063	23.9588	24.2434	24.4846	23.6956	23.6189	24.3011	24.5763	24.2554	24.6536	25.1973	24.3034	25.0262	25.3352	24.8322	NA	25.3821	25.7761	25.6853	25.0229
Feature_22415	25.6715	25.6058	25.625	25.3567	25.4414	25.4056	25.4167	25.4957	25.4635	26.1093	26.1318	25.522	26.0336	25.7046	25.9746	26.1049	25.9278	25.9778	25.9685	25.9292
Feature_22416	17.2713	12.8241	14.1695	14.4301	15.6909	13.0807	13.5867	16.4434	16.4008	14.5238	14.0364	13.6668	14.9528	13.9981	14.3063	16.6281	13.9201	15.3416	15.2206	15.8216
Feature_22417	19.4473	19.7841	19.8194	19.6762	19.5462	19.8666	18.6566	19.7875	19.6282	19.7433	19.6797	19.9283	19.7115	19.7486	19.8086	19.8408	19.9183	19.9108	19.9079	19.8312
Feature_22418	18.3479	18.5788	18.6322	18.3939	18.2105	18.5364	16.1613	18.5194	18.3092	18.5336	18.6383	18.5411	18.7941	18.6943	18.9393	18.9811	19.0212	18.8727	18.9525	19.0831
Feature_22419	19.665	19.6527	19.6858	19.4966	19.7139	19.7069	19.6209	19.6017	19.7932	19.7749	19.5651	19.8874	19.5737	19.6089	19.4576	19.7994	19.7451	19.9101	20.0526	19.9784
Feature_22420	16.6858	17.2402	17.7007	18.2779	18.0399	17.7124	17.2193	16.4187	13.9936	14.2824	16.6277	16.087	17.8123	17.8071	17.6387	17.4008	16.6313	15.971	13.5898	15.69
Feature_22421	15.6288	15.8325	15.5278	15.8628	16.0278	15.3525	15.8907	16.1419	15.6003	16.0011	14.5601	16.1077	14.8981	15.9168	15.8709	14.9865	16.093	16.0466	14.9107	15.8341
Feature_22422	20.8182	20.7583	20.7432	20.5832	20.6872	20.6709	20.7488	20.6241	20.825	20.7367	20.6216	20.7371	20.5722	20.7708	20.6363	20.6573	20.6697	20.7931	20.7345	20.8291
Feature_22423	19.6498	19.6404	19.5343	19.4204	19.5015	19.5211	19.5323	19.4177	19.6428	20.1053	19.8694	19.4223	19.8315	19.8808	19.8704	19.6676	19.6964	19.7974	19.8492	19.8271
Feature_22424	17.3783	18.0257	18.3272	18.4311	18.3969	18.2215	17.3176	17.1485	16.0404	16.5605	17.4275	17.7296	17.6969	18.3183	18.2186	17.5746	17.3044	16.9402	16.8472	15.8874
Feature_22425	19.572	19.6609	20.0866	19.0344	20.4416	19.5769	19.7767	19.1005	18.7906	19.2397	19.5736	19.1552	20.1633	20.4292	20.4979	20.0805	19.829	19.2761	18.9531	18.7312
Feature_22426	16.7136	16.6003	16.5048	16.878	17.6659	16.2834	17.4083	16.8688	17.1167	16.5521	17.6423	15.6085	17.9113	18.5225	17.887	18.3158	18.1949	16.3141	17.5469	15.7965
Feature_22427	18.742	19.0568	19.2568	19.3816	19.7383	19.3107	19.0956	18.1739	17.492	18.0008	18.8974	18.6948	19.717	19.5263	19.715	19.4134	18.9103	18.4829	17.1054	17.1999
Feature_22428	16.8277	17.6675	17.1625	17.1364	16.7762	17.1511	17.4884	17.3353	17.126	17.3139	17.9713	17.3703	17.388	17.6952	17.7132	17.3566	17.2545	17.5027	17.3188	17.5574
Feature_22429	20.7334	20.6788	20.6337	20.5977	20.4939	20.4243	20.5738	20.4468	20.4782	21.0626	21.0545	20.6219	20.9817	20.8333	20.9276	20.8975	20.9176	21.0764	21.0481	20.9634
Feature_22430	21.471	21.4142	21.4257	21.3374	21.2405	21.2324	21.3516	21.3104	21.2693	21.7655	21.534	21.424	21.4978	21.5362	21.5886	21.5001	21.515	21.6823	21.6041	21.7842
Feature_22431	18.2323	17.6807	17.7968	17.3685	17.3438	17.0562	17.7476	17.416	17.5456	18.0453	18.1689	17.0357	17.9104	17.9515	17.7052	17.9236	17.1077	17.9915	17.1839	18.0378
Feature_22432	17.338	13.7009	15.3729	15.8874	17.2662	15.0338	13.0767	13.323	13.7767	13.959	13.221	13.4786	16.4802	16.4844	17.3841	13.9538	17.085	13.8256	12.9462	13.4891
Feature_22433	20.7086	20.8753	20.7224	20.6709	20.698	20.8416	20.6935	20.7159	20.7795	20.6853	20.5125	20.8019	20.507	20.5537	20.6202	20.7538	20.8733	20.7483	20.9318	21.0238
Feature_22434	19.7315	19.8179	19.7295	19.7111	19.6453	19.8655	19.6592	19.8093	19.7578	20.245	20.1048	19.8156	20.0199	20.0745	19.9758	20.1879	20.1722	20.2085	20.3533	20.4063
Feature_22435	18.4067	18.6902	18.553	18.3199	18.0985	18.3032	18.3758	18.2905	18.5522	18.8516	18.534	18.7491	18.3806	18.3331	18.0577	18.0741	18.5195	18.5705	18.4729	18.2724
Feature_22436	16.9956	16.289	16.395	15.5498	16.4824	16.1755	16.5495	15.8515	16.5495	17.2172	17.8143	15.5702	16.4968	16.6561	17.2899	16.094	16.948	16.8958	15.7652	16.6714
Feature_22437	17.5207	16.8882	16.9523	17.1946	17.4146	17.3995	17.3936	17.3006	17.2121	17.1589	16.8716	17.2597	16.3146	16.0397	15.9588	15.8938	16.3237	16.0222	16.7087	16.1606
Feature_22438	21.6043	20.8951	21.6702	21.5479	21.4611	21.3279	20.6454	21.4696	21.4965	21.019	21.163	21.4061	21.837	21.8095	21.9968	22.0771	22.0913	21.5675	22.0258	22.0725
Feature_22439	17.9465	17.5619	17.6975	17.4748	17.4567	17.606	17.7365	17.7306	17.9331	17.5817	17.9919	17.64	17.9205	17.8485	17.8149	17.3627	17.7325	17.9449	17.7668	17.5217
Feature_22440	16.8476	16.9498	15.9925	16.6151	15.3446	16.8348	16.8187	16.1932	16.8288	17.2383	17.3244	15.7706	16.4498	16.4039	17.3089	17.0981	16.6235	15.8846	16.6111	16.6874
Feature_22441	16.8365	15.9819	15.5238	13.4639	15.6283	16.2751	15.2667	15.9273	16.1653	16.647	17.2963	16.3075	16.8285	16.111	16.2856	17.0609	14.1863	16.4407	17.0847	16.4868
Feature_22442	20.5609	20.5727	20.5809	20.4205	20.405	20.4742	20.5053	20.4142	20.5442	21.0031	20.7574	20.6476	20.8488	20.894	20.6616	21.1164	20.9858	21.0868	21.0037	21.1024
Feature_22443	15.9562	15.9687	15.9331	15.555	15.2692	16.118	15.8601	15.9926	15.5357	16.3384	16.1315	16.1557	16.186	16.0223	16.0542	16.1151	16.171	15.6727	16.0197	15.3234
Feature_22444	21.0527	21.1117	21.0228	20.9505	20.7949	20.7511	20.8945	20.9469	21.0112	21.0546	20.8304	21.0151	20.6059	20.9112	20.8996	21.0143	21.1354	21.0742	21.1416	21.3372
Feature_22445	19.5781	19.7541	19.7427	19.564	19.5865	19.3879	19.5817	19.6276	19.6705	20.1246	19.8102	19.7479	19.8079	19.7625	19.7021	19.7814	19.8674	19.9782	20.1541	20.1556
Feature_22446	18.4719	18.645	18.4364	18.5485	18.0761	18.4233	18.6053	18.4257	18.6276	18.2456	18.1039	18.3277	17.6949	17.8467	17.857	18.3486	18.1342	18.2601	18.2494	18.6526
Feature_22447	18.0734	18.5259	18.2728	18.0736	17.8311	18.0981	18.2137	18.0188	18.2194	18.954	19.0434	18.3231	18.516	19.0288	18.9495	18.6741	18.7711	18.7982	18.9113	18.9176
Feature_22448	20.3348	20.1815	20.2497	20.1966	20.1218	20.21	20.2299	20.3145	20.3228	20.0545	19.7202	20.2611	19.913	19.5897	19.5615	19.5155	19.7506	19.6851	19.7433	19.6884
Feature_22449	20.197	20.0758	20.0988	20.0165	19.9335	20.0688	20.1154	19.9424	20.2021	20.5214	20.4305	20.0922	20.3455	20.2472	20.2596	20.153	20.2787	20.1903	20.2888	20.0595
Feature_22450	17.0304	16.0733	16.5105	16.7658	16.9031	16.3151	16.1612	16.2052	16.9827	17.5594	17.6203	16.9402	17.9051	17.1514	17.513	17.8748	16.8292	17.031	17.0034	17.0095
Feature_22451	16.6357	19.7976	16.8467	18.1463	NA	NA	19.5533	16.8598	NA	20.4662	20.3078	19.8305	16.0439	16.377	16.8482	15.7988	16.4631	20.4836	17.3553	20.3417
Feature_22452	19.433	19.3831	19.3173	19.2062	19.2847	19.276	19.409	19.3994	19.467	19.4199	18.9903	19.2515	19.0683	19.0128	18.7259	19.0621	19.0345	19.0667	19.0572	18.8748
Feature_22453	18.7589	18.6634	18.6279	18.5255	18.6238	18.471	18.7544	18.6476	18.6311	19.2244	19.1271	18.8074	19.1238	19.2559	19.1787	19.192	19.2544	18.8957	19.3008	19.3438
Feature_22454	25.0517	25.0944	25.12	25.0326	24.9277	24.9975	24.8986	25.0691	25.0476	23.9725	23.0764	24.9961	22.925	22.6812	22.8651	22.7072	23.3722	23.2118	23.1746	23.5749
Feature_22455	25.3884	26.0464	25.9652	25.9385	25.8175	25.821	25.7825	25.5633	25.4722	23.4836	25.0681	26.0292	24.1937	25.0574	25.5002	24.5516	24.017	23.5882	23.7201	23.9201
Feature_22456	23.7394	23.8901	23.8427	23.7873	23.716	23.7054	23.6583	23.7216	23.6413	24.2442	23.7161	23.7835	24.0215	23.9892	24.0843	24.012	23.9562	23.8769	24.0196	23.8354
Feature_22457	23.0708	23.8518	25.0239	23.9218	23.991	24.2429	24.0218	23.2332	22.9516	24.862	25.0378	25.3081	24.5692	24.9303	24.4514	24.9106	24.9088	24.8993	24.5228	24.4159
Feature_22458	25.3652	25.2115	25.2291	25.1757	25.0928	25.1928	25.1256	25.2198	25.2695	25.7725	25.8556	25.2221	25.7645	25.9102	25.8472	25.7116	25.9362	25.8543	25.8591	25.4498
Feature_22459	19.5417	19.619	19.6778	19.5035	19.3293	19.5588	19.5889	19.4417	19.5563	19.616	19.4721	19.6412	19.3653	19.5602	19.4278	19.5716	19.6183	19.5891	19.7505	19.6036
Feature_22460	18.9563	19.0768	19.1901	19.0589	18.8512	18.98	18.9029	18.6792	18.8175	19.5993	19.2629	19.172	19.031	19.3186	19.1649	19.346	19.3524	19.4556	19.3529	19.3804
Feature_22461	21.0385	21.0761	20.9255	20.865	20.874	20.8136	20.8615	20.818	20.7909	21.567	21.5784	21.0537	21.4743	21.5806	21.6366	21.5955	21.4608	21.4523	21.5622	21.5454
Feature_22462	19.0249	19.1465	19.0703	18.8431	18.8217	18.2606	18.7492	18.8877	18.4305	19.4219	19.3741	19.1198	19.2102	19.4291	19.3873	19.4894	19.1941	19.4555	19.2741	19.4177
Feature_22463	17.0133	16.9978	16.3614	16.3441	17.2068	16.8387	16.3048	17.0127	16.7013	16.399	16.8442	16.306	16.1939	16.7555	15.5785	16.5288	16.0993	16.5522	16.1577	16.5653
Feature_22464	19.1422	19.5207	19.8833	20.0733	19.9578	19.6266	19.7109	19.1761	18.7528	18.8393	18.8872	19.7006	19.693	20.1192	20.0611	19.8847	19.5319	19.2306	18.6371	18.8608
Feature_22465	16.7509	17.0812	17.7726	17.9286	17.9141	16.9053	16.5606	16.5394	15.7876	16.0254	17.5056	17.0413	18.4122	18.7999	18.7649	18.1105	18.1753	17.3685	14.3588	14.4592
Feature_22466	16.7809	18.2515	17.6691	17.9679	17.5331	17.8893	17.6615	17.8096	18.2597	17.7297	17.5144	18.0477	16.9407	17.3476	17.4148	17.3297	17.6472	17.607	17.4913	16.8768
Feature_22467	17.205	16.775	17.0732	17.0954	16.7955	16.6815	16.5785	16.9601	17.3177	17.0002	17.8517	16.2727	17.2692	17.7506	17.2407	17.797	17.3174	17.3161	17.0307	17.5895
Feature_22468	20.3298	20.3245	20.354	20.2468	20.3146	20.2325	20.2407	20.2773	20.2912	20.2198	19.7253	20.1469	19.7522	19.6417	19.6634	19.7619	19.5421	19.7432	19.6566	19.7189
Feature_22469	20.0083	20.1903	19.8799	19.934	19.7574	19.781	19.9314	20.0207	19.9948	20.492	20.4919	20.0556	20.2657	20.4316	20.2783	20.3926	20.4461	20.3078	20.5499	20.3455
Feature_22470	22.6161	22.6414	22.6286	22.537	22.5113	22.4812	22.4382	22.5475	22.5995	22.4926	22.4996	22.6005	22.4996	22.4625	22.3102	22.3864	22.6555	22.5709	22.6639	22.7116
Feature_22471	21.859	21.8837	21.8644	21.7554	21.6758	21.6218	21.6313	21.685	21.722	22.3591	22.3192	21.9261	22.3133	22.3308	22.1494	22.0339	22.2998	22.3033	22.3631	22.3442
Feature_22472	19.9145	20.1854	20.1722	19.8763	19.8452	19.9784	19.8128	20.0494	19.9752	19.955	19.2714	20.0747	19.3803	19.4556	19.5073	19.5426	19.321	19.3999	19.2106	19.4042
Feature_22473	20.0696	19.9998	20.0216	20.0112	19.9304	19.7923	19.8672	19.9115	19.8285	20.5047	20.525	20.028	20.4611	20.583	20.6539	20.5344	20.5033	20.5053	20.5949	20.4976
Feature_22474	21.9335	21.918	21.8162	21.833	21.921	21.8861	21.9326	21.8233	21.939	21.8356	21.5914	22.0128	21.5848	21.5452	21.6716	21.829	21.9306	22.0209	22.0374	21.9548
Feature_22475	21.4855	21.4843	21.4643	21.3232	21.3928	21.402	21.4232	21.3199	21.4382	21.8649	21.8501	21.5618	21.6721	21.7385	21.8242	21.9086	21.9394	22.0175	21.9947	21.895
Feature_22476	21.0646	21.1568	21.0506	20.9116	20.8012	20.9555	20.7939	20.8256	20.9257	21.6243	21.5423	21.0163	21.4159	21.4563	21.4574	21.4326	21.5482	21.6258	21.7	21.6714
Feature_22477	16.4147	16.4583	17.909	18.2627	18.334	18.0525	15.3231	15.1003	13.6775	13.8099	16.2592	17.7359	16.0211	18.2925	17.7268	16.3919	17.6418	13.9688	15.2645	14.1509
Feature_22478	13.7719	14.8469	14.5043	17.5206	16.2055	16.522	15.6941	14.9421	13.6932	13.7501	15.9084	16.0922	16.5717	17.7445	16.361	16.8779	16.3359	16.5325	14.8034	15.754
Feature_22479	20.4538	20.6942	20.3876	20.5	20.2916	20.6082	20.4092	20.6869	20.3889	20.2915	21.3796	20.1193	NA	21.0968	21.2433	21.3223	21.3595	21.4499	21.2154	21.2644
Feature_22480	19.2773	19.1148	19.1753	19.3016	19.2095	19.1114	19.1367	19.187	19.3134	19.2006	18.8598	18.9717	18.9831	18.9147	18.7719	18.9484	19.0078	18.8988	18.9447	18.8185
Feature_22481	17.7032	17.9981	17.3315	17.555	17.754	17.9021	17.7336	17.4706	17.698	18.0664	18.394	17.4935	18.2048	17.842	18.2483	18.1101	18.2951	18.3945	18.0656	18.2217
Feature_22482	15.2257	13.7358	14.1385	15.0843	14.3083	15.8191	13.5784	13.1666	16.5503	14.9662	13.7589	14.3282	16.6893	14.7184	14.7891	14.5359	15.0661	17.1502	16.957	15.3685
Feature_22483	18.8149	18.6319	18.3987	18.7071	18.245	18.57	18.405	18.1039	18.4689	19.1541	19.0091	18.601	19.3487	19.5578	19.0739	19.3849	19.412	19.103	19.2707	19.1271
Feature_22484	18.5317	18.2965	18.6827	18.0675	18.2125	18.1754	18.0455	17.9181	18.1234	17.4924	16.1777	17.9539	16.5955	16.0769	16.6789	16.2057	16.1549	15.9626	16.4732	16.1275
Feature_22485	18.651	18.4796	18.6458	18.2239	18.4018	18.3894	18.342	18.25	18.4474	19.0586	19.4336	17.9671	19.2664	19.4692	19.1866	18.975	18.7622	18.8561	19.0603	18.9743
Feature_22486	17.0134	17.4194	15.7958	16.2633	17.0693	17.3224	17.8578	17.0842	17.2997	16.6558	16.2262	17.5541	16.9697	16.9916	17.1205	17.0752	16.6866	17.3709	17.1144	17.3404
Feature_22487	21.0699	21.1318	21.081	21.0731	21.0132	21.0086	21.1114	21.059	21.1154	20.786	20.4641	21.0812	20.5239	20.3494	20.384	20.3004	20.5904	20.5	20.6067	20.9633
Feature_22488	20.7638	20.8436	20.7053	20.6601	20.6735	20.7438	20.8349	20.6209	20.7671	21.3274	21.3579	20.8764	21.386	21.4261	21.3299	21.2514	21.1588	21.3168	21.3455	21.2933
Feature_22489	17.9443	18.0307	18.1215	17.913	17.3779	17.0929	18.306	18.0182	18.0636	18.2475	18.3196	18.0753	17.7245	18.0703	18.0504	18.1917	18.0752	18.4878	18.6245	18.3779
Feature_22490	14.0773	17.1278	17.935	18.0322	13.6805	17.6791	17.3622	14.1587	13.435	16.2508	17.1189	17.4951	17.8891	18.3051	17.8646	18.2245	14.5809	17.1133	16.3156	15.9677
Feature_22491	19.5411	20.1554	20.1212	20.6405	19.7503	20.5024	19.7111	19.9545	19.729	20.4455	20.4865	20.6186	20.3055	20.0491	20.2882	20.7088	20.267	20.8964	20.5718	20.626
Feature_22492	17.4517	17.2827	16.5145	16.5587	16.4106	16.9219	17.1321	16.4702	16.6004	16.8955	16.9985	16.3157	16.9745	16.8341	16.448	16.8094	15.8576	15.1601	15.5394	16.5439
Feature_22494	12.6669	16.8026	16.3616	17.2896	13.1234	17.1717	16.3802	14.003	NA	15.6048	15.8105	16.126	17.2215	17.89	17.7402	17.7039	16.721	13.7889	14.0223	13.2817
Feature_22495	18.4974	18.4856	18.4078	18.3203	18.3863	17.962	18.2027	18.3399	18.2161	18.6044	18.5156	18.2365	18.1175	17.8602	18.0529	18.1459	17.9235	18.303	17.9748	17.8889
Feature_22496	18.4321	18.4281	18.2578	18.4255	18.8607	18.3239	18.9795	18.7498	18.5269	16.5008	16.0774	18.956	16.4908	16.3175	15.4403	16.7651	17.4555	17.8874	18.3811	18.3381
Feature_22497	19.9622	19.9898	19.9081	19.7521	19.7722	19.6804	19.7631	19.8149	19.9162	20.5463	20.5284	19.9834	20.5651	20.584	20.7405	20.4961	20.7748	20.5184	20.7562	20.8575
Feature_22498	22.7718	22.7445	22.7011	22.626	22.4962	22.5996	22.639	22.7364	22.673	23.3344	23.4129	22.6498	23.1938	23.3105	23.2149	23.2929	23.2834	23.2286	23.2796	23.2754
Feature_22499	20.0425	20.0619	20.0106	19.8414	19.7524	19.8864	19.8278	19.9823	19.8865	20.55	20.5523	19.8063	20.5251	20.4569	20.3876	20.4872	20.3159	20.3874	20.346	20.0464
Feature_22500	23.6436	23.6797	23.5885	23.4853	23.5373	23.4683	23.4873	23.5627	23.4887	23.7467	22.6275	22.9471	23.3939	23.287	23.3709	23.3747	23.3936	23.3995	23.4078	23.3734
Feature_22501	21.668	21.9877	21.4875	21.4334	21.4402	21.4781	21.4388	21.5575	21.6513	21.5308	21.3335	21.5667	21.3635	21.2736	21.3217	21.4221	20.921	21.4298	21.5895	21.4724
Feature_22502	23.0358	23.1303	22.9863	22.882	22.8995	22.8417	22.8715	22.98	22.8477	23.5729	23.5181	22.9207	23.499	23.3921	23.4502	23.4328	23.4489	23.4741	23.3695	23.4166
Feature_22503	20.9783	20.8337	20.7789	20.6682	20.6944	20.8504	20.7029	20.9088	20.9468	21.4306	21.2175	20.8285	21.1565	21.0846	21.1306	21.1331	21.0742	21.2286	21.2864	21.0919
Feature_22504	19.6798	19.7561	19.6932	19.569	19.506	19.4617	19.6103	19.5099	19.6878	19.7805	19.4857	19.5976	19.4729	19.5606	19.6023	19.4249	19.849	19.7406	19.8534	19.9234
Feature_22505	17.9695	17.9712	17.7748	17.6068	17.6613	17.4874	18.035	17.7861	17.8342	18.7766	17.4296	17.9712	18.1254	18.0897	17.843	18.1291	18.0359	17.9722	18.3091	18.4325
Feature_22506	19.493	19.406	19.2479	19.3497	19.3345	19.1817	19.3183	19.4286	19.4313	19.6948	19.5342	19.3697	19.5566	19.5501	19.2919	19.2438	19.3891	19.3202	19.5362	19.5322
Feature_22507	16.5852	17.1417	17.1679	16.8818	16.9274	17.1878	17.3071	16.7743	17.1621	17.7795	17.5286	17.4038	17.5935	17.5137	17.5895	18.0793	17.8005	17.7485	17.536	18.0255
Feature_22508	19.7282	19.6991	19.5894	19.6299	19.4666	19.4894	19.6221	19.5706	19.6376	19.7163	19.3656	19.6544	19.3644	19.4816	19.1729	19.3505	19.4262	19.3217	19.4615	19.4094
Feature_22509	14.4288	13.0423	16.562	17.7183	18.1784	17.2324	13.0155	15.0174	17.1094	18.4229	13.3604	13.2837	18.2271	17.7715	15.2754	18.7207	15.8189	9.23158	18.8484	19.0006
Feature_22510	16.6768	8.94932	12.613	13.7633	14.9601	13.3916	13.9119	15.2573	13.2381	8.95157	15.9597	12.9224	16.9799	16.8363	16.2145	15.3559	14.3333	13.3875	15.9898	13.3147
Feature_22511	19.6923	19.7292	19.6905	19.8049	19.5859	19.611	19.77	19.6975	19.633	19.6397	19.4435	19.7515	19.5377	19.5202	19.237	19.5089	19.4952	19.5914	19.8212	19.9022
Feature_22512	18.3981	17.9191	17.5343	17.6263	17.7853	17.1862	17.8077	17.6616	17.7504	18.6156	18.5626	17.6609	18.5244	18.643	17.9813	18.6872	18.6864	18.6719	18.6164	18.2769
Feature_22513	17.8686	17.5734	17.376	17.9775	17.7217	17.8385	17.9467	18.0134	18.0985	17.0101	14.4474	17.498	15.2793	14.1289	15.3231	15.6535	14.4452	15.532	15.3405	13.8746
Feature_22514	19.2974	19.2032	19.2942	19.2727	19.223	19.2442	18.9112	19.2246	19.2595	19.8411	19.763	18.9648	19.9039	19.678	19.757	19.7185	19.7728	19.7145	19.9269	19.732
Feature_22515	18.8997	19.3785	19.0859	19.0144	18.9153	18.9713	19.0971	18.9947	19.2897	19.9003	19.8911	19.4568	19.6769	19.8172	19.8075	20.0523	19.9445	20.1192	20.1092	20.0116
Feature_22516	18.2306	18.4616	18.3659	18.1724	18.4142	18.2027	18.1437	18.3343	18.2508	18.2745	18.0861	18.3119	18.0278	18.1482	18.5608	18.1985	18.5705	18.4457	18.6107	18.17
Feature_22517	20.8545	20.6238	20.5534	20.997	20.5992	20.5683	20.6651	21.0455	20.6566	20.7548	20.6536	20.7755	20.4301	20.149	20.443	19.4229	20.1927	20.1246	20.3014	20.2885
Feature_22518	20.4728	20.3426	20.1241	20.3838	20.3764	20.3054	20.262	20.4666	20.396	20.8161	20.4211	20.3437	20.6055	20.6949	20.6	20.5434	20.3582	20.4405	20.5517	20.0985
Feature_22519	21.2283	21.0994	20.9009	21.2104	21.0389	20.9605	21.0097	21.0122	21.148	21.0128	21.0693	21.1553	21.0089	20.98	20.8533	21.1366	21.0232	21.205	21.2307	21.3261
Feature_22520	19.8804	19.9952	19.2971	20.0281	19.8581	19.9128	19.7617	19.8341	19.6579	20.4802	20.4439	19.9313	20.3297	20.1742	20.1736	20.2311	20.3018	20.4397	20.3426	20.3864
Feature_22521	17.8527	15.8828	17.9141	17.4026	17.917	16.2587	14.6942	17.7604	17.8789	12.7266	16.5842	15.7911	18.0086	16.7404	18.5974	18.2417	18.7252	16.7552	17.0009	18.8388
Feature_22522	17.0135	18.0426	18.0936	18.3013	18.5746	18.1361	17.4471	16.8513	16.1214	16.1433	16.936	17.5588	17.9589	18.4027	18.2293	17.8808	17.8786	17.4583	16.708	16.5443
Feature_22523	14.8494	15.7087	16.6126	17.1576	16.5494	16.1868	15.4019	15.4158	13.4293	13.2225	15.0629	15.854	16.6993	16.2636	15.9332	16.6569	15.609	13.7932	13.8181	13.9048
Feature_22524	21.9445	21.8825	21.8439	21.8464	21.7783	21.8284	21.7414	21.9248	21.8487	22.0326	21.9498	21.7501	21.9523	21.8659	21.6447	21.6549	21.6843	21.7659	21.5399	21.7833
Feature_22525	19.2668	19.2172	19.3125	19.1841	19.0181	19.1467	19.1044	19.1766	19.4182	19.4861	19.337	19.1407	19.107	19.1119	19.0006	18.9616	19.084	19.2007	19.1777	19.0349
Feature_22526	18.9891	19.2123	19.0556	18.8384	18.7792	18.9261	18.6791	19.0744	18.9559	19.1674	18.9887	18.9106	19.029	18.6592	18.795	18.5018	18.6624	18.9338	18.8944	17.3752
Feature_22527	18.7579	18.6998	18.4912	18.574	18.7942	18.309	18.5163	18.5642	18.9541	18.7784	18.6138	18.7515	18.8821	18.3927	18.4965	18.6575	18.6017	18.9491	18.7868	18.5667
Feature_22528	19.0729	19.0335	18.9413	18.9293	18.8091	18.8945	19.0597	18.9148	19.0171	18.9176	18.7655	18.8862	18.6767	18.5246	18.6945	18.6185	18.6507	18.7271	19.0035	19.0325
Feature_22529	18.1486	17.7862	18.0933	17.7963	18.1188	17.9656	18.0931	17.9461	17.7553	18.3305	18.2265	17.7169	18.1629	18.1802	17.7574	18.0831	18.0845	17.8282	18.0444	17.9912
Feature_22530	17.6171	17.8932	18.3058	18.5909	18.5272	18.0125	18.2313	17.8403	15.6815	16.8373	17.7083	18.0759	18.7954	18.7598	18.6591	18.4832	18.2685	17.915	17.3521	17.2929
Feature_22531	17.2289	17.515	17.1636	17.2128	17.2776	17.2065	17.1859	17.2866	17.4973	17.5839	17.9426	17.2695	17.9745	17.4876	16.955	17.7419	17.4555	16.8272	17.4057	17.5251
Feature_22532	19.2693	19.6989	19.7845	20.2122	20.1262	19.6986	19.2861	19.03	18.3856	18.3134	18.795	19.556	19.3088	19.8819	19.6985	19.3107	18.9298	18.367	18.2526	18.3851
Feature_22533	18.0272	18.3521	18.6613	18.7763	18.6906	18.5768	18.2127	17.5573	15.3377	17.3795	18.459	18.1715	19.4339	19.5382	19.4204	19.1274	18.4381	17.9469	17.6079	17.1808
Feature_22534	19.5557	19.5314	19.6341	19.4559	19.4265	19.5504	19.4521	19.4219	19.4563	19.4566	19.3794	19.2912	19.4002	19.3946	19.3894	19.3847	19.5797	19.6795	19.6205	19.7049
Feature_22535	21.303	21.2766	21.2446	21.1745	21.1046	21.203	21.2927	21.201	21.2558	21.5683	21.5025	21.3166	21.2852	21.4639	21.4318	21.5833	21.4466	21.5556	21.5379	21.5383
Feature_22536	18.9298	19.0954	19.1364	19.0751	18.8576	19.0748	18.975	18.9237	18.9656	19.5075	19.359	18.8867	19.0764	19.1654	18.9225	19.3805	19.254	19.4562	19.4388	19.3734
Feature_22537	17.999	17.5622	17.8572	18.0281	17.9686	17.617	17.9968	18.1096	18.1229	17.8612	18.0648	18.059	17.9581	17.3712	17.419	17.6303	17.6921	17.7215	17.7078	17.9423
Feature_22538	19.8338	20.3566	19.9881	20.0101	19.957	20.0322	19.9722	20.1627	20.1995	20.1142	20.0804	20.2814	20.1682	20.0607	19.9484	20.2455	20.4942	20.0002	20.1392	20.1463
Feature_22539	18.2442	18.9682	18.3794	18.508	18.0986	18.7381	18.4179	18.7718	18.5241	18.9619	19.1869	18.8699	19.4773	19.4335	19.0437	NA	19.3185	19.1338	19.11	18.8381
Feature_22540	18.6963	18.4137	18.5826	18.3933	18.5209	18.4317	16.3127	18.476	18.6922	18.583	18.8562	18.3437	18.721	18.504	18.8987	19.2171	18.802	18.9023	19.2277	19.1266
Feature_22541	19.3096	19.3819	19.4489	19.4567	19.5892	19.3045	19.0037	19.5236	19.3887	18.8015	18.3412	19.3051	19.1229	19.0335	19.3722	19.3473	19.4177	19.6483	19.1219	19.389
Feature_22542	19.1952	19.1429	19.0898	19.1009	19.1244	18.935	19.1119	19.3744	19.2635	19.8312	19.7735	19.333	19.688	19.4623	19.4473	19.4642	19.8859	19.8294	19.8954	19.7962
Feature_22543	19.0817	18.663	18.9327	18.8206	18.6977	18.502	18.7137	18.8459	18.7993	18.9654	19.1831	18.5531	18.9527	18.6338	19.0822	18.8655	19.1098	19.2898	19.254	19.1379
Feature_22544	16.6445	18.0661	18.3091	NA	17.2879	17.7699	18.0956	18.0398	17.6102	18.8995	19.3552	17.6572	18.7443	17.9593	18.7252	19.0616	18.7021	19.3099	19.0642	18.9628
Feature_22545	20.4323	20.4609	20.2639	20.3386	20.2757	20.2407	20.0671	20.3746	20.4336	20.3678	20.3291	20.3988	20.1351	20.16	20.1869	20.0821	20.2861	20.0474	20.2441	20.396
Feature_22546	18.9746	18.7069	17.9495	19.0997	18.4351	18.772	18.4553	18.7333	18.6325	19.6425	19.1586	18.6521	19.1849	19.0846	18.0983	19.1698	19.1044	19.4106	18.9966	19.39
Feature_22547	21.7813	21.7243	21.708	21.6118	21.6444	21.6693	21.6845	21.7458	21.8856	21.8941	21.6906	21.7972	21.5856	21.6593	21.6605	21.6513	21.7019	21.6797	21.6552	21.7022
Feature_22548	18.4538	18.7261	18.7537	19.1713	19.2347	18.9988	18.526	18.1854	17.6587	17.5811	18.3083	18.6397	19.2311	19.2482	19.4614	18.9093	18.5769	18.2807	17.7717	17.6312
Feature_22549	19.3129	19.2586	19.1412	19.2913	19.3501	19.277	19.161	19.3237	19.2974	19.349	19.313	19.2546	19.3616	18.9459	18.8916	19.0468	19.134	19.1186	19.1282	18.9605
Feature_22550	19.5666	19.7097	19.2756	19.3733	19.2916	19.4348	19.5841	19.4049	19.4489	19.3428	19.26	19.5751	19.238	19.3936	19.5275	19.6861	19.5185	19.466	19.7374	19.7609
Feature_22551	18.4064	18.5317	18.3884	18.191	18.2129	17.9544	18.1393	18.3221	18.014	18.7129	18.4852	18.5341	18.299	18.7567	18.8817	18.6987	19.0883	18.8994	19.0365	19.0366
Feature_22552	16.0015	16.1008	17.388	17.385	17.8872	15.827	16.4741	15.7018	15.5981	18.718	19.0456	18.1708	18.3947	18.8416	16.2517	18.6148	18.9166	15.9508	18.7027	18.6647
Feature_22553	20.6939	20.611	20.6741	20.6619	20.5786	20.528	20.4412	20.5628	20.7718	20.4526	20.3361	20.5958	20.2076	20.1746	20.0702	20.4076	20.5872	20.6597	20.7436	20.7054
Feature_22554	16.6994	17.3024	17.0888	17.1464	17.3554	17.1573	17.3035	17.5283	17.1617	17.6297	17.5932	17.6724	17.6008	17.3296	17.4508	17.6502	18.2994	17.6331	17.9995	18.1551
Feature_22555	15.9527	16.3006	15.4287	15.6921	16.69	15.0341	13.1484	16.5115	16.4812	14.405	15.3997	14.5689	16.2746	15.6916	15.3304	15.9459	17.2613	14.9905	16.1976	16.858
Feature_22556	20.5868	20.7143	20.6263	20.483	20.381	20.4851	20.5236	20.4798	20.6479	20.6549	20.5317	20.7632	20.4831	20.5614	20.7487	20.8279	20.7596	20.7134	20.7328	20.9178
Feature_22557	18.5255	18.5273	18.4185	18.5213	18.4279	17.161	NA	18.5981	18.4641	18.688	18.2308	18.2842	19.0158	18.7107	18.8983	19.2392	19.5221	19.0198	19.7184	19.3037
Feature_22558	16.9147	17.3054	17.304	16.3426	17.069	16.8722	15.171	16.9572	16.9297	14.8296	15.3669	17.2163	15.2906	15.7597	15.8289	16.8586	15.949	16.3812	15.3114	16.5354
Feature_22559	16.6422	16.3581	15.5306	16.4125	16.0624	15.7214	15.5152	16.2579	15.1334	17.6935	16.6821	15.7239	17.1432	16.3257	17.315	17.2375	17.1092	16.8081	15.793	16.0594
Feature_22560	18.6417	18.9013	18.6289	18.7005	18.5728	18.6496	18.5701	18.624	18.7706	19.2735	19.2131	18.8666	19.0178	19.0736	18.8969	19.275	19.3077	19.3629	19.2828	19.3149
Feature_22561	17.4104	16.9528	17.3392	17.1732	17.5559	17.1115	17.4129	17.3888	17.7238	18.2154	18.2082	17.3018	17.8644	18.0087	17.2769	17.7756	17.4906	17.8262	17.2458	17.2351
Feature_22562	19.6594	19.6515	19.5567	19.5213	19.3862	19.213	19.3029	19.3351	19.5416	20.012	19.9425	19.6187	19.7512	19.896	19.497	20.0339	20.2834	20.1148	20.1535	20.2565
Feature_22563	20.4834	21.0771	21.1453	21.1044	20.6065	21.1259	20.9366	20.0392	20.5962	21.4009	21.3595	17.8928	17.9399	21.6748	19.8766	21.5638	19.7954	21.5653	18.6547	21.1457
Feature_22566	13.0617	8.90492	16.9684	16.2515	12.8141	16.0629	8.9193	13.3118	11.4604	9.10058	13.8065	12.8235	18.0799	18.3462	14.1215	15.0814	14.6709	13.3931	13.475	18.538
Feature_22569	19.1561	19.8231	20.2127	20.409	20.4083	19.9856	19.8235	19.4222	18.8439	18.9794	19.7408	19.8233	20.2669	20.6306	20.7133	20.3346	20.0423	19.4384	19.0399	18.7532
Feature_22570	18.0569	17.902	17.81	17.7099	18.2508	17.6206	17.8824	18.6708	18.5492	18.1471	18.8289	18.1033	18.5966	18.9276	18.982	19.0733	19.0281	18.7486	19.1604	19.2623
Feature_22571	16.9356	16.6977	16.8908	16.7637	15.9249	17.2733	15.9436	15.6558	15.5018	14.6661	14.3384	16.5784	14.2102	14.219	15.0978	14.3029	14.3715	15.286	15.4728	14.18
Feature_22572	21.3513	21.6537	21.6857	21.8876	21.8225	21.6877	21.569	21.2467	19.7748	19.6714	21.176	21.4965	21.7287	21.8616	21.9568	21.7323	21.628	20.7747	20.1413	20.244
Feature_22573	19.9087	20.3192	20.4921	20.4989	20.4887	20.4178	20.1242	19.6546	19.4428	20.0406	20.1156	20.1684	20.8271	21.0036	21.0614	20.7421	20.3885	20.0207	19.1872	19.6068
Feature_22574	16.3352	16.4558	18.5222	17.2792	18.9199	16.767	18.3279	15.9576	14.6994	12.5133	13.4425	18.1243	17.6849	13.6647	18.4115	17.6562	13.0714	13.6595	13.7121	12.2528
Feature_22575	20.4552	20.6837	20.8605	20.9527	21.0059	20.8143	20.6325	20.1729	19.7923	19.8919	20.5458	20.5811	21.0355	21.4154	21.3374	21.0386	20.5102	20.5819	20.1239	20.0514
Feature_22576	16.075	16.7394	17.0472	17.5106	17.6642	17.553	16.8975	15.9489	15.3411	15.4629	16.5021	17.1352	17.8606	18.1893	18.4264	18.1966	17.5943	16.6171	15.6442	16.5446
Feature_22577	18.8072	18.8998	18.8314	19.1058	19.1697	19.123	19.1309	19.0256	18.6419	19.0527	18.784	19.0497	18.5501	19.1318	NA	18.9474	19.0676	19.0823	18.7868	18.8714
Feature_22578	17.0689	17.7294	17.976	17.0123	17.2214	17.1825	17.3315	17.141	17.6682	17.9273	17.7091	17.6859	17.9049	17.5312	17.4988	17.83	17.3429	17.2531	17.7949	16.2947
Feature_22579	19.8091	19.594	19.6989	19.4051	19.4064	19.5123	19.2606	19.4107	19.6799	20.0606	20.1238	19.6684	19.8126	19.4738	19.5218	19.74	20.0704	20.1075	20.1712	20.1192
Feature_22580	18.7199	18.7563	18.7714	18.5102	18.5921	18.6161	18.6485	18.58	18.8023	17.8192	17.5791	18.317	16.9943	15.7688	17.3819	17.0199	17.5067	17.2574	17.8619	17.4657
Feature_22581	19.9983	19.6602	19.7587	19.4683	19.3541	19.2962	19.3554	19.4229	19.4491	20.1398	20.4545	19.6079	20.5682	20.3428	20.0765	20.1308	19.9961	21.0713	19.8392	20.0432
Feature_22582	18.3719	17.9543	18.2825	18.39	18.2707	18.2325	18.09	18.2422	18.3313	17.5356	16.9222	18.0958	17.848	17.3852	17.4864	17.8202	17.6254	17.7068	18.278	17.9384
Feature_22584	21.0318	21.7651	21.4609	21.3396	21.028	21.6345	21.4656	21.4443	21.0551	22.2662	22.2626	21.9009	22.0513	22.0285	22.0305	22.2867	22.0476	22.3627	22.2389	22.191
Feature_22585	18.5605	19.3838	19.0748	18.9474	18.6954	19.288	18.936	19.0421	18.5288	19.7672	19.6514	19.4246	19.6468	19.5929	19.6285	19.7387	19.6106	19.9304	19.7303	19.6434
Feature_22586	17.9824	18.478	18.1235	17.9074	18.0823	18.2411	17.75	18.2152	18.0333	18.6496	18.6679	18.4256	18.2846	18.3836	18.2079	18.1325	18.4192	18.5506	18.0635	18.4912
Feature_22587	20.8502	21.1858	21.4675	21.5465	21.5472	21.4171	20.976	20.7084	20.3113	20.3802	20.8748	21.0248	21.4039	21.675	21.6504	21.5281	21.1118	20.8021	20.3909	20.334
Feature_22588	19.1586	19.4351	19.9656	20.0358	20.0802	19.8438	19.3345	18.6595	18.3519	18.724	19.7943	19.3475	20.4477	20.7624	20.6518	20.5183	20.009	19.4186	18.8513	19.1052
Feature_22589	18.1514	18.1697	18.1445	18.1929	18.0205	18.492	17.8323	18.4523	18.2127	18.8235	18.5717	18.3006	18.4246	18.4809	18.366	18.4784	18.94	18.5484	18.5196	18.9612
Feature_22591	14.431	13.674	14.9379	15.058	13.3755	15.0205	12.8557	12.8483	13.3069	15.0915	12.4648	13.8976	12.9874	12.9111	15.0207	13.2041	13.9116	12.8183	14.5451	13.2833
Feature_22592	19.1314	19.1205	19.1789	18.8844	19.0669	18.8117	19.2353	18.9445	19.2122	19.3447	19.6158	18.9246	19.3566	19.3758	19.5135	19.4175	19.529	19.5216	19.465	19.4367
Feature_22594	19.1367	18.9737	18.7948	18.8273	19.2101	18.8788	18.7335	14.1295	18.9401	19.2166	19.0691	18.8616	19.299	19.3822	18.145	19.3325	19.6703	19.3607	19.4689	19.229
Feature_22595	20.5316	20.5072	20.5038	20.2933	20.2031	20.4861	20.5692	20.476	20.6382	19.8605	18.9506	20.375	19.0472	18.1298	18.7391	18.5243	17.9366	19.2326	19.4436	18.5132
Feature_22596	20.56	20.708	20.4262	20.194	20.3503	20.5269	20.5096	20.5174	20.4668	21.4695	21.4208	20.6326	21.3176	21.4477	21.4114	20.9982	21.3921	21.3446	21.4646	21.2693
Feature_22597	22.142	22.1422	22.1383	21.9819	21.947	22.0518	22.135	22.0506	22.1106	22.0523	21.8596	22.1667	21.7379	21.6742	21.7048	21.7884	21.8308	21.8401	21.7885	21.8372
Feature_22598	21.4356	21.5144	21.4477	21.2666	21.2911	21.3502	21.3826	21.4188	21.5103	22.1107	22.1181	21.556	21.9349	21.89	21.9555	22.0318	21.8933	22.0134	21.5024	21.8348
Feature_22599	19.9481	20.1233	19.7026	19.7289	19.7185	20.0417	20.1381	20.0794	19.9798	20.6891	20.59	19.92	20.6594	20.4149	20.5392	20.5284	20.5174	20.2358	20.4586	20.6663
Feature_22600	21.2341	21.1812	21.1519	21.1866	21.0981	21.078	21.0955	21.1622	21.0993	21.0533	21.0348	21.1644	20.981	20.8322	20.8383	20.9131	21.2174	21.1346	21.3357	21.3815
Feature_22601	21.6199	21.5222	21.5284	21.6018	21.4821	21.3111	21.421	21.4602	21.4391	21.8421	21.7683	21.4919	21.8121	21.7822	21.7423	21.6809	21.8021	21.7963	21.8148	21.8698
Feature_22602	17.929	18.337	18.2573	17.6816	18.0218	18.1093	18.0495	17.8765	18.1737	18.5145	18.2646	18.2356	18.4496	18.3011	18.2475	18.1863	18.2384	18.1762	18.4157	18.402
Feature_22603	18.7817	18.7566	18.7914	18.4147	18.5016	18.423	18.5108	18.6401	18.7147	19.1959	19.0304	18.9391	18.9239	19.1495	19.0851	18.9244	19.0155	19.2018	19.1201	19.3125
Feature_22604	17.4229	17.6323	17.7773	17.7739	16.8633	17.3928	17.127	17.5557	16.9638	18.2036	18.1623	17.4406	17.8664	18.2536	18.02	17.6433	17.9436	NA	17.412	17.7186
Feature_22605	19.8542	20.0129	19.5792	19.7675	19.8415	19.8456	19.773	19.9701	20.0006	20.5705	20.4683	20.077	20.4305	20.4029	20.3801	20.6602	20.6387	20.6367	20.6147	20.582
Feature_22606	19.6893	19.5703	19.7862	19.7386	19.5764	19.5318	19.6514	19.7938	19.6471	19.7536	19.9192	19.6622	19.746	19.5139	19.9116	19.7685	19.5858	20.023	20.0975	20.0814
Feature_22607	22.6259	22.6998	22.6151	22.4009	22.4467	22.4924	22.5587	22.5142	22.5401	23.2353	23.1258	22.6701	23.0706	23.1517	23.1308	23.1868	23.2593	23.1146	23.1844	23.1721
Feature_22608	18.0445	18.0946	17.8295	18.084	18.1147	17.8237	18.0876	17.8928	18.1608	17.7667	17.3335	17.7766	17.281	17.1029	17.3198	17.6872	17.2712	17.4802	17.4336	17.5853
Feature_22609	22.7444	22.61	22.6677	22.5315	22.4977	22.5106	22.6884	22.7129	22.7938	22.7384	22.6505	22.767	22.513	22.3822	22.5927	22.4878	22.5536	22.5021	22.4865	22.5177
Feature_22610	21.4752	21.4984	21.4763	21.456	21.2987	21.3597	21.4798	21.4699	21.5591	22.0556	21.9585	21.5759	21.9269	21.6743	21.8966	21.917	21.895	21.8794	21.7054	21.8825
Feature_22611	21.9574	22.0634	22.045	21.9592	21.8642	21.9651	21.8712	22.0617	22.1089	22.1251	21.8785	22.1559	21.851	21.8116	21.8344	21.7125	21.912	21.896	21.784	21.8913
Feature_22612	21.4675	21.5561	21.5503	21.4698	21.4105	21.4443	21.3603	21.5542	21.6037	22.2208	22.231	21.7224	22.2119	22.2458	22.2495	22.1972	22.2809	22.2008	22.1755	22.1523
Feature_22613	19.4872	19.4837	19.5085	19.4366	19.6009	19.4662	19.5258	19.4726	19.5087	19.8295	20.053	19.517	19.7964	20.0562	19.932	19.9097	20.2341	20.0638	20.0684	20.1085
Feature_22615	14.9581	15.8036	14.992	14.9037	15.7089	16.3396	14.8889	15.7513	15.7887	15.9827	15.8504	15.4019	16.3411	16.0808	13.4981	13.4373	14.6526	15.9435	15.0634	15.1903
Feature_22616	22.8698	22.9312	22.7397	22.7351	22.7343	22.7007	22.741	22.7355	22.8234	23.2018	23.2301	22.8231	23.1385	23.1339	23.1655	23.1276	23.0799	23.1793	23.0881	23.0236
Feature_22617	21.0661	21.1313	20.9825	20.7901	20.8975	20.9011	20.8581	20.8279	20.9281	21.5245	21.5866	20.991	21.4691	21.417	21.3327	21.3351	21.359	21.3876	21.1699	21.208
Feature_22618	22.2059	22.1901	22.2176	22.1668	22.0567	22.06	22.0497	22.1506	22.182	21.8732	21.7915	22.1219	21.6256	21.7544	21.6172	21.9372	22.1303	22.1883	22.2423	22.19
Feature_22619	21.857	21.8029	21.8285	21.813	21.6845	21.6314	21.6327	21.6775	21.8151	22.3305	22.2567	21.8364	22.0439	22.1616	22.1977	22.1018	22.2657	22.3761	22.4335	22.4007
Feature_22620	19.6067	19.8061	19.7824	19.7439	19.6284	19.7134	19.655	19.7659	19.7473	20.4634	20.4614	19.9547	20.4531	20.2906	20.2602	20.2375	20.1896	20.3188	20.2843	20.3589
Feature_22623	21.0635	21.0614	20.8192	20.7109	21.1457	20.9029	20.8842	19.8579	21.1302	21.2867	21.2303	21.0246	21.0941	21.1841	21.1351	21.3293	20.6289	21.3208	21.3654	21.1849
Feature_22624	16.5626	17.9432	16.2132	15.9783	16.7456	16.1142	17.3767	16.9771	16.8475	17.5669	17.5021	17.0589	16.0523	15.7232	16.901	16.5222	17.0685	17.4818	15.5875	13.7476
Feature_22625	18.51	18.5499	18.4868	18.3591	18.0079	18.1378	18.5809	18.6917	18.5748	18.9827	18.9483	18.5722	18.6143	19.0661	18.8955	18.9364	19.0468	18.8212	18.9558	19.1065
Feature_22626	17.2941	18.079	17.7149	18.7761	18.3887	18.3115	18.5115	18.1015	17.9993	17.6608	18.4426	18.1586	18.6463	18.934	18.7871	18.5502	18.4986	18.3048	18.3135	17.5724
Feature_22627	13.8614	14.4137	15.1833	16.4741	14.1529	16.1629	14.4803	13.8319	13.8783	13.8825	14.4641	13.6136	14.0051	14.8428	16.1249	15.7352	13.3481	13.6623	13.7011	14.3157
Feature_22628	15.9314	12.6595	17.8047	17.8589	17.8165	17.6933	13.6632	17.9922	17.663	13.8114	14.2712	13.7011	18.0296	18.1555	18.2346	18.4264	18.3551	17.9413	18.3058	18.535
Feature_22629	18.296	14.0455	17.8414	17.6088	17.733	17.4435	16.1541	17.8969	18.0009	13.6289	NA	17.32	17.6115	17.3332	17.9172	17.891	17.9059	17.2775	17.7203	17.9325
Feature_22630	17.4612	14.3894	16.1078	16.8194	16.7428	13.5877	12.6191	16.7537	16.8532	13.8821	13.4063	13.5463	17.1527	14.2965	17.5133	17.6124	17.4166	13.5984	17.4498	17.3909
Feature_22631	19.0788	19.3853	17.8836	16.6616	12.6025	18.9958	19.1169	12.9977	13.3385	19.5442	19.2988	19.1116	18.6743	19.2167	14.1202	14.6688	14.5095	19.4128	17.992	13.7628
Feature_22632	17.7229	16.7716	17.2748	17.3797	16.8497	17.0022	17.2213	17.6165	17.2092	17.7819	17.3336	17.3715	17.3418	17.3922	17.2311	17.5027	16.9905	17.5774	17.4927	17.519
Feature_22633	23.0094	22.9789	22.8869	22.871	22.6826	22.7692	22.8292	22.792	22.8685	23.1835	23.112	22.912	23.0236	23.0795	22.9938	23.08	23.121	23.1985	23.2776	23.2696
Feature_22634	19.7124	19.6047	19.7899	19.6462	19.9104	19.9175	19.4658	19.8648	19.9451	20.2471	20.2291	20.046	20.3052	20.3966	20.4536	20.594	20.5856	20.4676	20.5926	20.5448
Feature_22635	21.5122	21.564	21.4021	21.349	21.1954	21.229	21.3653	21.3312	21.3106	21.8529	21.7371	21.2736	21.6447	21.6468	21.5585	21.5704	21.7637	21.7192	21.8514	21.8693
Feature_22636	19.8526	19.7966	19.7718	19.6179	19.4602	19.6069	19.7143	19.553	19.8342	19.3529	19.2588	19.7886	19.2309	19.2039	19.3089	19.0057	19.2289	19.19	19.3622	19.4805
Feature_22637	19.7773	19.9203	19.6998	19.4577	19.5434	19.335	19.4931	19.5813	19.6721	20.168	20.0417	19.5781	19.9635	19.9974	20.0444	20.07	20.1485	20.0307	20.1807	19.9092
Feature_22638	14.0796	14.8706	13.7483	13.856	14.0774	14.3709	13.5067	13.9002	14.2625	17.3305	13.7015	14.0126	14.3305	15.0665	13.8079	16.495	14.2482	17.5417	14.368	14.1889
Feature_22639	17.6705	17.7719	16.914	16.8419	16.9294	17.2843	15.6428	17.2558	16.7328	17.0362	16.3269	16.6076	17.1334	16.5513	16.6864	16.5728	16.6335	17.3088	17.4067	17.2401
Feature_22640	17.7666	16.8395	11.8606	16.8334	17.3375	16.3561	17.3837	15.4914	17.6295	16.8607	17.3432	15.8153	17.626	17.8756	16.3732	17.565	17.3021	16.7544	16.5307	17.4775
Feature_22641	19.5819	19.4594	19.7387	19.5619	19.4972	19.6871	19.3831	19.5101	19.693	19.8454	19.3543	19.4327	19.3568	19.2197	19.1659	19.5519	19.5317	19.5921	19.5785	19.6266
Feature_22642	18.701	18.7972	18.6959	18.4575	18.5435	18.5397	18.3242	18.4585	18.5426	19.4423	19.3465	18.3512	19.0545	18.9913	19.1645	19.2048	19.3478	19.2345	19.253	19.2124
Feature_22643	16.696	16.3468	17.1506	17.225	15.3246	16.3357	15.8993	17.3287	17.5052	18.5819	18.3663	16.7445	18.3487	17.2906	18.1593	17.8161	18.1289	18.0222	18.2223	18.1485
Feature_22644	22.147	22.296	22.0436	22.0501	21.9755	22.0587	22.0612	22.0514	22.1797	22.3683	22.0433	22.2278	21.9291	22.0469	22.1586	22.1281	22.0871	21.9673	22.0943	22.1224
Feature_22645	20.9584	21.037	20.76	20.8023	20.7814	20.7932	20.833	20.753	20.8633	21.3698	21.25	20.8946	21.1668	21.1749	21.1495	21.2069	21.1671	21.0785	21.1441	21.1498
Feature_22646	21.0622	20.9854	20.9116	20.9773	20.8691	20.8859	20.9984	20.9734	20.9695	21.5898	21.6026	21.0681	21.5572	21.4152	21.5921	21.4232	21.4824	21.5049	21.4269	21.4905
Feature_22647	18.9445	18.8459	18.8056	18.5746	18.8065	18.725	18.7909	18.5516	18.9372	19.2931	19.056	18.9071	19.1639	18.9773	19.1788	18.7959	18.8898	19.0946	19.0351	19.3234
Feature_22648	17.2182	17.5939	17.409	17.4215	17.5357	17.4762	17.2862	17.5135	17.6098	18.1493	17.9927	17.8745	17.9366	17.9917	17.6408	18.0934	18.1402	18.134	18.201	18.5804
Feature_22649	18.6991	18.6899	18.6022	18.5103	18.5618	18.4526	18.5803	18.5505	18.6096	19.3148	19.1369	18.6591	19.1648	19.1792	18.993	18.9551	18.973	18.922	19.026	19.1796
Feature_22650	18.6794	18.9025	19.3457	19.3496	19.3205	19.1825	18.8059	18.2697	17.8551	17.1339	17.9746	19.0604	18.6754	19.1961	19.0425	19.1088	18.6647	18.6262	18.1805	17.7322
Feature_22651	17.7083	18.1416	18.6081	18.6872	18.9042	18.4324	18.1094	17.7143	16.5789	16.694	18.387	18.2394	18.993	19.281	19.2839	19.1186	18.7263	18.7247	17.5688	17.6463
Feature_22652	22.1671	22.3013	22.091	22.0062	21.9622	22.0378	22.0735	22.0582	22.1406	22.6721	22.7177	22.2796	22.7675	22.6289	22.3722	22.4266	22.7637	22.6495	22.6965	22.6931
Feature_22653	21.3528	21.2981	21.1963	20.9949	21.1325	21.2398	21.0561	21.1403	21.2435	21.2881	21.262	21.3007	20.9817	21.0833	21.1609	21.1123	21.1834	21.3733	21.2534	21.5271
Feature_22654	19.7326	19.5834	19.5999	19.3274	19.5591	19.5421	19.6797	19.5779	19.7021	20.1382	20.1498	19.7712	19.8866	20.14	19.962	19.6173	19.9229	20.1495	19.5505	20.2191
Feature_22655	18.0158	18.0651	18.2972	18.5827	18.2606	18.2031	17.6532	16.7055	15.5602	16.9121	17.5581	17.8154	18.3176	18.5525	18.8631	18.41	18.1264	17.9173	16.5315	16.1088
Feature_22656	17.8569	17.6207	17.5352	17.9091	17.2183	17.9541	17.8325	18.127	17.8086	17.8817	17.5336	17.3825	18.0282	17.8197	17.1298	17.3147	17.907	17.6734	17.2793	18.1248
Feature_22657	18.8332	19.4736	19.536	19.3608	19.1214	19.6534	19.2322	19.5602	18.9421	19.7857	19.7871	19.7146	19.7411	19.7901	19.645	19.7761	17.9358	20.0104	19.8792	19.7674
Feature_22658	18.0151	18.6655	18.3573	18.3899	17.872	18.6025	18.2251	18.529	17.7417	19.4323	19.3274	18.7682	19.1815	19.1065	18.956	19.2337	19.3543	19.5052	19.4919	19.2706
Feature_22659	19.0419	19.1805	19.2343	18.9464	18.5946	19.0903	18.9093	18.8643	18.9898	18.9868	19.4591	19.2905	19.3785	19.4817	19.2763	19.4563	19.5078	19.5125	19.6392	19.5416
Feature_22660	23.3277	23.3215	23.3393	23.3145	23.2661	23.3422	23.2692	23.3352	23.3555	23.4693	23.2044	23.334	23.1564	23.1352	23.1599	23.1458	23.1163	23.1776	23.1518	23.2264
Feature_22661	22.525	22.5361	22.5403	22.4679	22.4096	22.5673	22.3638	22.5241	22.5102	22.9973	23.0603	22.493	23.0022	22.9927	22.8476	22.7958	23.0004	22.8742	22.9437	22.9714
Feature_22662	20.3566	12.4359	18.0252	13.8065	20.3517	12.0977	11.3653	20.6087	20.5276	13.5759	12.1793	13.6135	11.6936	12.1306	14.2176	12.3105	20.6076	14.0959	13.4889	12.3888
Feature_22663	19.6522	18.3082	18.7326	19.0546	19.623	18.6129	18.3919	19.6675	16.5611	18.7731	18.4	18.5208	19.2548	19.0869	20.0543	19.6426	20.1871	18.8513	19.477	19.614
Feature_22664	13.4206	13.2061	15.9776	15.8233	13.0247	15.3987	12.6097	15.6378	13.4414	14.044	13.4889	15.1511	15.9078	16.0309	16.2709	15.7827	16.4749	13.3569	15.7879	15.4669
Feature_22665	17.4758	17.9183	17.1063	18.0404	18.1859	17.8025	18.0487	18.4125	18.446	17.7113	17.9757	17.9965	18.1452	18.3124	18.4811	18.3673	18.6017	18.6297	18.55	18.8715
Feature_22666	21.2626	21.3786	21.2188	21.1967	21.2694	21.2352	21.2384	21.3242	21.2973	21.3254	21.238	21.341	21.1269	21.1075	21.2042	21.4103	21.408	21.48	21.4577	21.5468
Feature_22667	16.4632	19.201	19.1097	18.9781	19.2455	19.1892	19.137	19.3281	19.4225	16.9209	19.3177	19.3902	19.2826	19.4556	19.4811	19.4606	19.6082	19.7579	19.7406	19.7958
Feature_22668	20.3366	20.4201	20.2156	20.0855	20.2141	20.247	20.1865	20.3	20.3488	20.7754	20.662	20.3323	20.4965	20.3985	20.5577	20.8302	20.7641	20.844	20.7556	20.9021
Feature_22669	18.0909	18.2808	17.3638	17.2857	17.5934	17.7843	17.7371	18.0257	17.8821	18.4713	17.8046	18.1856	18.4947	18.2742	18.4225	18.1011	17.9505	18.0974	18.1537	18.4825
Feature_22670	17.3113	17.6991	16.5564	17.2822	17.6746	16.7866	17.426	17.0163	17.1775	17.7489	17.1465	17.305	17.171	16.0451	15.0257	16.4124	15.5166	15.2369	15.6539	14.8199
Feature_22671	19.242	19.2704	19.2479	19.2671	19.1712	19.3171	19.2796	19.1637	19.2347	16.9909	15.334	19.3782	15.078	16.3466	14.331	17.0278	17.5452	18.3711	13.3344	18.0762
Feature_22672	24.0056	24.0426	24.0139	23.9271	23.8511	23.9296	23.9901	23.953	23.9442	23.8575	23.752	24.0254	23.7602	23.6604	23.636	23.831	23.9344	24.1372	24.0736	24.2346
Feature_22673	23.1724	23.2276	23.1424	23.0583	23.0302	23.0179	23.1027	23.0546	23.1213	23.7661	23.7828	23.2835	23.6578	23.6064	23.5588	23.6084	23.6211	23.834	23.7628	23.8691
Feature_22674	23.5686	23.6061	23.4787	23.4091	23.3726	23.4358	23.5011	23.3466	23.3743	23.3261	23.3339	23.5663	23.2545	23.2849	23.6469	23.4491	23.319	23.5216	23.5528	23.4456
Feature_22675	22.3064	22.3185	22.1868	22.1341	22.0653	22.164	22.1631	22.0973	22.083	22.5566	22.5083	22.2984	22.3544	22.4441	22.6471	22.5816	22.468	22.6715	22.6666	22.4516
Feature_22676	15.4391	15.4655	14.0437	15.2008	14.0124	14.9214	12.7341	15.2671	16.0485	16.5859	16.8836	15.0003	16.7004	14.8092	16.3288	15.9795	16.4961	16.8173	16.8336	16.242
Feature_22677	20.6004	20.6617	20.4654	20.5	20.4758	20.5144	20.4728	20.4286	20.6453	20.3596	20.039	20.4943	20.0375	20.1805	19.9143	19.9202	19.9977	19.8932	19.8639	20.035
Feature_22678	19.7217	19.4965	19.3715	19.4224	19.3571	19.3405	19.4318	19.2978	19.6979	19.9717	20.1813	19.5091	20.2002	20.238	20.0425	19.9167	20.1619	20.019	20.0313	20.1382
Feature_22679	20.9989	21.0682	20.9124	20.863	20.7722	20.9533	20.9659	20.8609	20.8267	21.5886	21.6044	21.0553	21.2428	21.3743	21.2067	21.4939	21.4584	21.3671	21.4875	21.3049
Feature_22680	18.4596	18.4114	18.3725	18.0867	18.1782	18.614	18.2278	18.3809	18.2859	19.0394	19.174	18.4335	18.3939	18.9463	19.0157	18.6729	18.6917	19.3629	19.4762	19.2956
Feature_22681	18.1314	18.1855	18.1089	17.6705	17.9954	17.372	17.3296	17.6615	18.2791	17.1712	17.8267	17.3986	17.3105	17.4598	18.6621	17.915	18.0746	16.9624	17.9527	18.2611
Feature_22682	21.9936	21.9916	21.9148	21.8566	21.7348	21.7693	21.817	21.8271	21.7937	22.3222	22.2248	21.9149	22.2627	22.1687	22.2774	22.165	22.2405	22.2558	22.2381	22.2521
Feature_22683	19.8014	19.9314	20.0497	19.929	19.8341	20.042	20.1235	19.9725	20.0808	20.5257	20.5407	20.2428	20.3585	20.632	20.4664	20.6478	20.6027	20.6504	20.6467	20.6459
Feature_22684	20.1155	20.1068	20.0958	20.0794	19.8727	19.9323	19.9531	19.9755	19.8676	20.4865	20.3856	19.9538	20.283	20.1024	20.2437	20.135	20.3399	20.3393	20.1649	20.2698
Feature_22685	18.9252	18.9383	18.7152	17.908	18.5007	18.7987	18.6885	18.7962	18.8886	19.4328	19.2173	19.2485	18.9545	18.9923	19.422	19.45	19.4955	19.3882	19.2458	19.7088
Feature_22686	19.2999	18.689	19.3166	19.1095	19.3575	19.4475	17.9196	20.0654	19.3663	17.5143	19.5214	19.5394	19.7656	19.2881	20.1115	20.14	20.3643	19.5076	19.9523	20.3092
Feature_22687	18.3202	18.5975	18.3397	18.2718	18.3686	18.2398	18.2111	18.2048	18.3788	18.5466	18.4884	18.6068	18.3996	18.3039	18.1355	18.1734	18.7026	18.9948	18.8796	18.7581
Feature_22688	18.0943	18.1028	17.9444	17.4538	17.7416	18.0951	17.9086	17.9816	18.0944	18.3224	18.597	18.2235	18.006	18.4069	18.211	18.5429	18.8801	18.4485	18.3872	18.3926
Feature_22689	14.0776	18.1654	17.7711	17.6238	12.834	17.9104	18.0827	14.3038	14.2616	18.5587	18.5764	18.2733	18.3339	18.6358	17.6979	18.1727	13.7318	18.7758	18.3956	18.1205
Feature_22690	17.6566	17.9077	17.2188	17.2406	16.9758	17.8825	17.7359	17.8735	17.3695	17.5377	16.0381	17.5079	17.3942	17.5537	17.1989	17.2763	16.7946	16.9966	17.8988	17.7456
Feature_22691	21.1137	21.0646	21.0951	21.0323	20.9589	21.0012	21.0174	21.0164	21.1017	20.9014	20.8641	21.0543	20.762	20.7843	20.9397	20.9162	21.1904	21.2211	21.205	21.3316
Feature_22692	17.8878	18.2067	18.0774	18.2091	17.8488	18.2716	18.195	17.9676	18.1185	18.4417	18.4402	18.519	18.1073	18.5536	18.4397	18.6085	18.3984	18.6932	18.7211	18.8896
Feature_22693	18.4319	18.7489	19.0326	18.5689	19.0197	18.7993	19.1544	18.9323	18.9901	19.2861	19.55	19.4742	18.5842	19.2788	19.7798	19.045	20.1172	19.9891	19.6756	20.1604
Feature_22694	16.0638	16.3266	16.4996	16.0548	15.7991	16.0438	16.2541	16.0861	16.1795	15.3923	14.7423	15.9277	15.4371	15.9446	15.1177	15.834	15.1691	15.7884	15.5428	15.8427
Feature_22695	19.1494	19.3595	18.4666	18.5609	18.9131	18.9885	18.5904	19.5178	18.6405	18.5402	17.9078	18.8009	18.4125	18.3069	18.2532	18.2661	18.0478	18.2377	18.6563	18.5523
Feature_22696	21.2493	21.3417	21.0878	21.181	21.167	21.1861	21.1441	21.2591	21.2478	21.1733	20.9817	21.3016	20.8987	21.0103	20.9501	21.1547	21.1564	21.2978	21.3415	21.3421
Feature_22697	20.8375	20.8958	20.6934	20.7404	20.6316	20.7331	20.68	20.7363	20.7387	21.2567	21.0164	20.8695	20.932	21.0276	20.8137	21.1502	21.1342	21.1976	21.2568	21.3429
Feature_22698	22.6491	22.6621	22.5958	22.4344	22.4552	22.565	22.5591	22.6366	22.5837	22.5965	22.4102	22.5644	22.3523	22.2975	22.3482	22.2772	22.2443	22.4894	22.4655	22.4201
Feature_22699	20.9068	20.7432	20.4891	20.5322	20.3856	20.4707	20.5487	20.6129	20.6506	20.4492	20.4636	20.7399	20.3236	20.6104	20.5915	20.5967	20.9565	20.9591	21.0862	21.0915
Feature_22700	22.0139	21.9366	21.8187	21.7145	21.7211	21.769	21.8313	21.8553	21.7736	22.4233	22.4853	21.8162	22.4014	22.3355	22.368	22.0901	22.2963	22.3563	22.3792	22.307
Feature_22701	19.2948	19.5626	19.7996	19.6306	19.4294	19.4913	19.8936	19.5474	19.6973	20.5701	20.3174	19.7135	20.4227	20.1484	20.3951	20.3787	20.47	20.3738	20.5541	20.4276
Feature_22702	19.2184	19.0221	19.0252	18.6663	19.002	18.6247	18.9269	19.1336	19.1009	19.2909	19.51	18.9061	19.1904	18.6075	18.7822	18.7476	18.5611	18.8919	19.1129	18.6046
Feature_22703	22.722	22.6909	22.6507	22.6356	22.566	22.5638	22.6104	22.5423	22.6814	22.9313	22.6515	22.5263	22.5838	22.6556	22.6252	22.6028	22.6457	22.6245	22.6916	22.6211
Feature_22704	21.4871	21.4209	21.2365	21.2305	21.1529	21.3245	21.3405	21.2941	21.4554	21.5854	21.3382	21.455	21.3829	21.4138	21.3471	21.3674	21.2804	21.4021	21.4541	21.4532
Feature_22705	21.2907	21.2709	21.1824	21.162	21.0972	21.1476	21.2005	21.0595	21.2093	21.6849	21.4044	21.0507	21.4025	21.4105	21.248	21.4978	21.3695	21.1958	21.3819	21.2891
Feature_22706	20.6439	20.9386	21.7567	17.6633	20.9711	20.5159	20.4402	20.3105	21.0025	21.2105	20.4731	20.6112	20.2977	21.1591	20.3568	20.4064	20.6914	20.6184	20.2463	20.2615
Feature_22707	18.392	18.6405	18.5459	18.3304	18.4985	18.8346	18.5105	18.5461	18.5764	19.1653	19.0826	18.4613	18.8863	18.8987	18.9229	18.7596	18.7072	18.3919	18.5612	18.6262
Feature_22708	19.8518	20.0802	19.7954	19.5872	19.5798	19.7289	19.8793	19.6795	19.8804	19.9482	19.8783	19.9407	19.8524	19.9621	20.2319	20.051	20.09	20.1699	20.2643	20.0176
Feature_22709	18.6888	18.9682	18.4296	18.6063	18.1776	18.5793	18.5042	18.2349	18.5181	19.2401	19.3262	18.7164	19.1414	19.119	19.3601	19.2813	19.1496	19.2029	19.2757	19.3029
Feature_22710	18.3394	18.3183	18.3448	18.1474	18.1913	18.3121	18.0213	18.1522	18.2238	18.447	18.3006	18.2923	18.0993	18.1488	18.4453	18.4114	18.0544	18.3765	18.3388	18.4722
Feature_22711	18.9637	18.8091	18.7673	18.7873	18.6802	18.8924	18.8091	18.8526	18.7808	18.9709	18.7296	18.8477	18.5004	18.8042	18.693	18.7662	19.049	19.0669	18.9401	19.1586
Feature_22712	17.5413	17.7564	17.7896	17.8993	17.5015	17.6934	17.6884	17.9589	17.9557	18.5689	18.2433	18.0341	18.4257	18.407	18.2515	18.4534	18.4421	18.3894	18.0651	18.7573
Feature_22713	13.2143	15.4599	14.4768	14.4667	14.6586	15.1737	14.5771	14.5128	14.3368	13.2738	13.6762	13.8112	15.205	13.6906	14.8541	14.4153	13.1961	14.5374	16.3271	14.5494
Feature_22714	22.5017	22.4326	22.3848	22.3349	22.273	22.3202	22.3444	22.3495	22.3587	22.9274	22.9556	22.5636	22.8492	22.9237	22.8979	22.8427	22.9069	22.8107	22.9384	22.974
Feature_22715	20.9546	21.0417	20.9985	20.9435	20.8419	20.7803	20.9466	20.9147	20.9233	21.4302	21.3638	21.0493	21.3437	21.336	21.2778	21.2354	21.2463	21.2763	21.3763	21.4981
Feature_22716	17.2913	17.0474	17.1891	17.0754	16.2449	16.5072	16.9736	16.846	17.5733	17.4872	17.6381	17.4024	17.67	17.7218	17.2764	17.5689	17.162	17.3562	17.5918	17.3714
Feature_22717	20.5436	20.5723	20.5183	20.4895	20.5897	20.4001	20.4987	20.5682	20.6798	20.9539	21.098	20.6921	21.0194	20.9928	20.8673	20.9762	20.8526	20.9661	20.9202	20.9179
Feature_22719	14.469	19.6814	19.1654	18.6033	NA	19.4807	19.6614	13.5292	13.1428	19.9223	19.7073	19.6507	19.6792	19.6006	NA	18.0748	NA	19.9611	19.6887	15.2368
Feature_22721	18.4925	18.4293	17.9642	18.3506	18.5173	18.3946	18.2103	18.5253	18.5216	18.0488	18.0838	18.2426	17.9042	18.257	17.983	18.5211	18.578	18.4912	18.8276	18.6229
Feature_22722	17.2693	17.8555	16.8462	17.492	17.2212	17.3366	17.0952	17.6598	17.4014	17.9956	18.0254	17.6261	17.7195	17.9023	18.1175	18.1451	17.8975	18.2465	18.3077	18.0212
Feature_22723	16.1321	16.633	16.966	17.1723	17.4264	16.8153	15.8053	15.9523	15.1459	14.4572	16.7718	16.3174	18.0273	18.3392	17.9596	17.3493	17.495	16.2079	15.1983	14.9728
Feature_22724	16.2174	18.4113	18.1704	17.9073	17.7755	18.074	18.0424	17.8964	17.9222	19.0455	19.0751	18.4368	18.6973	18.7138	18.6888	18.824	18.8121	19.1135	18.9335	18.9054
Feature_22725	19.2299	19.2962	19.1098	18.9767	18.8666	19.0541	19.0457	18.8748	19.0907	19.6787	19.254	18.7277	19.3814	19.1847	19.2803	18.9988	18.6861	18.9877	19.2897	19.0766
Feature_22726	19.5077	19.9442	19.7069	19.6565	19.3517	19.6577	19.7899	19.4157	19.4947	20.3945	20.2817	19.9011	19.9916	19.8768	19.8589	20.0563	19.8161	20.2906	20.1005	20.1142
Feature_22727	19.2709	19.1124	19.0365	19.145	18.9453	19.0915	19.0244	19.3146	18.9658	19.7141	19.7488	19.3143	19.8314	19.941	20.0306	20.0241	19.7864	19.6855	19.7192	19.6566
Feature_22728	21.0426	21.0035	21.0784	20.9984	20.825	20.9099	21.0251	20.8456	21.066	20.8055	20.7049	20.9277	20.5834	20.6919	20.5466	20.6564	20.8969	20.9063	21.035	20.994
Feature_22729	18.5662	20.8082	20.446	19.429	20.6586	20.0051	20.5895	20.9548	20.8504	19.9849	19.4328	20.8516	21.3905	19.0652	21.1544	21.0202	18.7866	21.0627	18.9413	19.904
Feature_22730	19.2855	19.1066	19.0035	18.9773	18.9673	19.1693	19.0745	19.0807	19.0642	19.0265	18.8002	19.3249	18.6913	18.6628	18.823	19.0679	18.9963	18.9169	18.9747	19.2271
Feature_22731	18.2647	17.8402	18.0347	17.9549	17.6989	17.95	17.5731	17.7252	17.9548	18.5201	18.468	18.012	18.4973	18.3881	18.2675	18.4573	18.172	18.1332	18.1338	18.5177
Feature_22732	19.2486	19.802	19.4663	19.5718	19.5012	19.2294	19.6121	19.4221	19.6306	20.5405	20.5779	19.4912	20.6108	20.6564	20.5514	19.3752	20.4271	20.299	20.1978	20.674
Feature_22733	13.7905	16.182	16.4437	15.2927	15.4309	16.7438	16.0205	16.9451	16.3436	16.4155	16.1241	16.8842	15.9982	15.8086	17.0057	16.1738	17.3424	17.3386	16.8617	17.5933
Feature_22734	17.5199	16.6558	17.8091	17.0008	17.6292	16.7837	17.2678	17.5868	17.327	13.931	13.6869	16.9202	13.531	13.7306	14.5164	14.71	13.7377	15.4562	14.8092	15.7718
Feature_22735	20.0691	20.0552	19.7454	20.0083	19.6604	19.9505	19.9538	19.9844	19.9442	20.3076	20.3426	19.9979	19.9045	19.9697	19.9115	19.8347	20.0125	20.1564	20.2215	20.1178
Feature_22736	16.4613	17.0757	16.4968	16.8303	16.8583	16.8499	17.0963	17.2421	17.1845	16.1521	15.8088	16.8486	16.3137	15.2261	14.8593	15.8205	15.5247	15.1197	14.9528	15.0153
Feature_22737	18.0021	18.0903	18.0644	18.07	18.0422	17.7039	18.055	18.0246	18.3953	17.8934	18.2997	17.9892	18.1386	17.806	18.0585	17.5876	17.958	18.1123	17.6572	17.9858
Feature_22738	19.6193	19.9299	19.8342	19.7641	19.6531	19.6065	19.8187	19.7753	19.7441	20.5184	20.5179	19.8544	20.3818	20.4468	20.4154	20.3541	20.3762	20.3463	20.4411	20.5345
Feature_22739	17.945	17.5358	17.7398	17.5013	17.8941	17.7163	17.5961	17.58	17.9862	17.9863	17.8784	18.0703	17.4463	17.5705	17.7852	17.3022	17.5858	17.901	17.4815	18.109
Feature_22740	20.3731	20.3662	20.2191	20.1691	20.2352	20.3604	20.2847	20.3131	20.4192	20.7665	20.7208	20.5894	20.6219	20.4744	20.5348	20.8504	20.8113	20.8594	20.7952	20.955
Feature_22741	19.2511	19.3274	19.3491	19.1324	19.2404	19.2927	19.4412	19.3014	19.385	19.4651	19.3334	19.3751	19.1686	19.0174	19.2683	19.2104	19.2326	19.2281	19.1805	19.3344
Feature_22742	17.6405	17.8506	17.8415	18.0647	18.0226	17.7499	17.3899	16.7749	15.9881	17.3631	18.1718	17.4999	18.8841	18.9453	18.9728	18.6334	18.0405	17.9265	17.5102	16.6931
Feature_22743	20.665	20.504	20.5584	20.4617	20.5133	20.5104	20.606	20.5922	20.4408	21.048	21.0926	20.6486	20.9554	21.0437	20.9942	21.1228	21.1548	21.231	21.2363	21.1412
Feature_22744	17.7863	17.7558	17.7661	17.534	17.3943	17.7898	17.3503	17.3843	17.5572	18.387	18.536	17.8219	18.6293	18.6147	18.2884	18.5786	18.1317	18.8139	18.7802	18.3632
Feature_22745	19.9165	19.8951	19.5155	19.2468	19.3178	19.2962	19.2819	19.5111	19.574	19.9838	19.9245	19.3214	19.6625	19.7024	19.3293	19.5601	19.7126	19.1689	18.885	18.7539
Feature_22746	18.8049	18.9816	18.6879	18.5774	18.7928	18.5994	19.1137	18.5981	18.6016	19.5803	19.5071	18.8918	19.6156	19.617	19.2126	19.5311	19.56	19.4452	19.2898	19.2996
Feature_22747	17.2906	17.173	15.4982	16.8795	15.3429	16.8509	16.0473	16.2047	16.1382	13.4948	15.6799	15.3642	17.1697	16.7784	17.1459	16.8936	16.6703	16.5648	16.0921	14.8826
Feature_22748	20.1684	20.2041	20.016	19.9405	20.0243	20.0649	20.0942	20.1935	20.1303	20.1468	19.9022	20.311	19.6127	19.6533	19.6658	19.9241	20.1358	20.2373	20.1428	20.3559
Feature_22749	17.0584	13.3569	14.5379	14.9081	15.7076	14.3204	13.1122	16.4062	16.3179	13.5779	15.7803	16.3881	16.8885	16.2314	17.3625	16.2043	17.1954	16.062	16.7127	16.9972
Feature_22750	13.6511	18.5416	15.0876	13.7676	14.3821	15.0413	17.9279	13.6337	12.5446	18.2634	17.6862	18.4955	18.263	18.5991	14.8315	15.2813	13.9241	12.6216	14.8627	15.1167
Feature_22751	18.9821	15.6976	16.6417	15.6576	18.8107	16.0516	15.1852	18.805	18.8703	17.8051	18.5717	16.448	16.7739	18.8039	19.5171	17.4369	19.5672	18.3982	18.9684	19.2754
Feature_22752	19.6177	19.6464	19.3722	19.4329	19.5597	19.5662	19.2893	19.6166	19.5326	20.0707	19.9954	19.6506	19.9625	19.9807	19.8753	20.047	20.0909	20.1586	20.2676	20.1935
Feature_22753	17.5295	17.8147	17.5407	17.521	17.2333	17.0889	17.305	17.3163	17.5474	18.1334	18.0932	17.4893	18.2192	17.9709	17.9034	18.2037	17.9435	17.9456	18.2776	18.0323
Feature_22754	19.0348	19.1833	19.152	19.0334	19.1162	19.1034	18.8598	19.0894	19.1279	19.4682	19.0277	19.3108	19.0157	19.2448	19.0547	18.8717	19.5299	19.5154	19.6191	19.3942
Feature_22755	14.8771	13.7644	14.6554	14.9115	16.4215	13.1362	13.8198	16.9512	16.7101	13.647	12.7657	12.6192	13.4205	14.1879	16.5017	13.1263	16.3353	14.3505	14.0709	14.5092
Feature_22756	18.2975	18.5552	19.0168	19.0988	19.2367	18.8695	18.7142	18.1112	17.2608	17.5266	17.538	18.649	18.6495	19.1113	18.7058	18.3841	18.1434	17.719	16.8398	17.1857
Feature_22757	16.175	16.1021	16.8154	17.136	16.9751	16.4198	15.1062	13.5992	13.3863	14.8665	16.5103	16.5436	16.4701	18.2648	18.8075	17.5419	17.8639	17.0847	15.0808	16.3195
Feature_22758	17.7182	17.5732	17.3315	17.4045	16.8475	17.3505	16.9943	17.6031	17.4131	18.1779	18.3194	17.962	18.1196	17.9449	18.255	17.8355	17.7191	18.2798	18.201	18.331
Feature_22760	18.653	18.2855	18.0562	17.9548	17.5309	18.1063	18.1643	17.9005	18.4348	18.8207	18.0537	18.287	18.3642	18.1351	18.2206	17.7947	18.0387	18.3192	18.4236	18.6551
Feature_22761	19.2798	19.2969	19.0289	19.1227	19.0749	19.0514	19.0843	19.0465	19.235	20.163	20.1096	19.2437	19.9266	19.9702	19.9109	19.9949	20.0187	20.0867	20.062	20.136
Feature_22762	17.7151	17.6639	17.5288	17.5748	17.4046	17.2321	17.8622	17.9557	17.5774	18.5442	18.5164	17.5893	18.3057	18.4557	18.8739	18.6862	18.5743	18.5753	18.9641	18.6035
Feature_22763	16.4245	16.3208	16.4532	15.844	14.4071	15.1727	16.3026	16.1765	16.0279	17.521	17.8732	15.2066	18.2447	18.3232	17.532	17.9883	18.2449	18.0399	18.1374	18.1788
Feature_22764	21.6253	21.6783	21.5758	21.4989	21.3882	21.5414	21.6263	21.6038	21.5344	21.7639	21.4696	21.6481	21.5196	21.584	21.4702	21.5565	21.4766	21.8308	21.6722	21.6926
Feature_22765	20.2348	20.255	20.0827	19.9485	20.011	20.0948	20.0611	20.188	20.0975	20.8788	20.5194	20.1532	20.5424	20.5735	20.5386	20.6287	20.5463	20.7833	20.6647	20.6804
Feature_22766	18.7764	18.6414	18.7906	18.6041	18.3056	18.6245	18.5472	18.6387	18.5805	19.0235	18.8845	18.5148	18.6602	18.2012	18.3833	18.2447	18.6208	18.4909	18.5111	18.3412
Feature_22767	20.3152	19.516	20.1218	20.0751	20.229	20.1707	20.1185	20.2639	20.2693	17.8283	18.057	20.0494	19.1533	19.4844	19.497	19.463	19.6727	18.9474	19.571	19.9414
Feature_22768	21.4258	20.4052	21.412	21.258	21.3468	21.349	19.7703	21.4044	21.3768	21.4385	21.3859	21.3943	21.6402	21.7591	21.8506	21.8055	21.9565	21.3405	21.8233	22.0614
Feature_22770	16.9119	18.1916	18.1591	17.3852	18.0667	18.307	17.1723	18.581	18.278	18.6025	16.5777	17.1543	18.0417	18.0898	18.2528	18.3108	17.801	18.8033	18.7437	17.6942
Feature_22771	17.5728	17.8359	17.8105	17.9836	18.0625	17.9435	17.7592	18.212	18.2904	17.874	17.3895	18.315	16.8753	17.3167	17.8494	17.7016	18.0223	17.9033	18.5287	17.5668
Feature_22772	19.0841	13.6164	16.9795	12.6407	18.6536	15.5442	12.4994	17.7702	18.8562	13.68	16.8032	16.5094	16.3067	17.3883	17.3624	13.0935	18.2011	15.8759	17.0914	17.0445
Feature_22773	16.6379	13.0637	15.5885	15.8536	15.71	12.7926	12.3125	14.1161	15.7869	14.1494	13.2379	14.7979	16.0347	15.4632	16.0026	15.3513	16.3389	15.7998	14.0509	16.8329
Feature_22774	19.6392	19.6851	19.7036	19.6012	19.6078	19.449	19.3777	19.5142	19.6476	19.5027	19.3989	19.6352	19.576	19.4247	19.3077	19.4251	19.7745	19.6483	19.8297	19.8044
Feature_22775	18.2476	18.2919	18.3911	18.1176	17.9904	17.806	17.6616	17.8344	18.0435	18.5238	18.4758	18.0396	18.3246	18.4068	18.1917	18.1703	18.3935	18.7678	18.4494	18.3843
Feature_22776	21.0866	21.1532	21.031	21.0199	21.0014	20.9855	21.0391	20.9266	21.0383	20.9224	20.8541	21.0237	20.7667	20.8294	20.7818	20.6287	20.767	20.7694	20.9188	20.9632
Feature_22777	19.5534	19.7911	19.7049	19.6676	19.5614	19.6853	19.645	19.8028	19.6109	19.644	19.5897	19.8731	19.4461	19.6191	19.4573	19.6289	19.9071	19.9426	20.0066	20.0137
Feature_22778	19.8447	19.793	19.6982	19.5084	19.5965	19.6298	19.6377	19.5282	19.6567	19.9197	20.0683	19.6987	19.9515	19.9599	19.9905	19.8733	19.7043	19.7197	19.7606	19.7504
Feature_22779	18.8349	19.3959	19.5861	19.7949	19.573	19.1432	19.4517	19.448	18.2865	19.4535	19.3578	19.3871	19.6334	19.5207	19.6931	19.919	19.6211	19.6496	19.6072	19.6348
Feature_22780	16.0153	15.8086	15.4931	15.4796	15.8009	15.6869	15.5456	15.742	15.2259	14.7087	13.4981	15.7309	13.9837	13.428	13.4823	13.7987	15.1802	13.6679	14.7726	14.1286
Feature_22782	16.6449	16.0444	16.384	16.1983	16.0994	15.9918	16.5724	14.7663	15.8034	17.0549	17.1351	16.1001	17.3689	17.8118	17.2838	17.7161	15.3235	17.5456	16.5521	17.2913
Feature_22783	14.644	12.9969	18.7259	18.4103	13.0089	12.2274	13.9689	14.6449	14.0771	13.7938	18.5317	12.408	19.4332	10.8997	19.3845	11.9815	13.8257	19.1079	17.8747	10.6445
Feature_22784	12.4959	12.8117	12.4824	16.9891	17.5224	12.47	12.0248	13.1012	15.6372	19.3702	18.3262	10.5169	18.9171	10.7409	19.0997	14.1348	11.6847	17.4272	16.21	10.484
Feature_22785	18.6646	18.6661	18.3021	18.5882	18.4215	18.6001	18.3462	18.6009	18.7849	18.5631	18.1042	18.5705	17.9949	18.1827	18.3931	18.2855	18.57	18.5712	18.6969	18.5387
Feature_22786	21.3501	21.3701	21.2991	21.2454	21.2287	21.2197	21.2093	21.3805	21.4712	20.8013	19.5734	21.2657	19.4169	18.8086	19.1015	18.8095	19.1809	19.5514	19.3874	19.4072
Feature_22787	22.3561	22.3002	22.0978	22.1571	22.1157	22.1641	22.0931	22.2147	22.2871	22.707	22.6491	22.1689	22.6073	22.5004	22.3583	22.5003	22.5767	22.4039	22.6312	22.4575
Feature_22788	20.226	19.9038	19.6309	19.7406	19.5519	19.9841	19.7251	20.0127	19.9584	20.6926	20.8	19.7099	20.7427	20.7635	20.1711	20.7521	20.6673	20.5862	20.5516	20.382
Feature_22789	22.8066	23.0231	22.8037	22.7284	22.8334	22.668	22.6707	22.8771	22.8334	23.3564	23.2424	23.1378	23.243	23.3865	23.2428	23.4014	23.4166	23.3035	23.5251	23.492
Feature_22790	20.724	20.8782	20.6029	20.7504	20.6837	20.6402	20.6372	20.7998	20.793	21.2893	21.2216	20.7858	21.0204	21.1062	21.1675	21.1844	21.345	21.2129	21.2914	21.3092
Feature_22791	19.6062	19.7268	19.6918	19.3964	19.3308	19.2552	19.1437	19.5938	19.465	19.5779	19.7427	19.4659	19.4626	19.5692	19.6245	19.6175	19.4772	19.6258	19.6187	19.375
Feature_22792	22.3102	22.2567	22.2535	22.1353	22.058	22.3033	22.2613	22.2845	22.2243	22.1158	21.7956	22.354	21.6525	21.6924	21.7133	22.1365	22.051	22.2263	22.2331	22.2531
Feature_22793	21.8461	21.8272	21.7196	21.5866	21.5881	21.7114	21.7394	21.6981	21.5715	22.4215	22.3432	21.9096	22.0646	22.2272	22.0694	22.3094	22.2903	22.3439	22.3225	22.3248
Feature_22794	17.7748	18.4264	18.689	18.7924	19.1492	18.7443	18.6373	17.7951	17.2471	17.4338	18.0653	18.4521	18.7146	18.806	18.804	18.423	18.4155	18.0735	17.4015	16.219
Feature_22795	19.7948	19.7611	19.7418	19.731	19.6484	19.5643	19.7922	19.7462	19.6567	20.3805	20.6157	19.7503	20.4738	20.4419	20.4468	20.5614	20.3636	20.377	20.4604	20.395
Feature_22796	20.4168	20.3755	20.3697	20.3405	20.4244	20.3657	20.4003	20.4611	20.4161	20.2292	20.0284	20.4354	20.0238	20.137	20.0368	19.9325	20.2184	20.0921	20.002	20.1652
Feature_22797	20.7941	20.6556	20.6255	20.6166	20.5322	20.614	20.65	20.7943	20.7348	20.8195	21.1081	20.6474	21.0222	21.0474	20.9317	20.9232	20.8113	20.9256	20.9849	20.8886
Feature_22798	17.6747	17.7211	17.889	17.4869	17.8163	17.9202	17.3215	17.1186	17.1272	18.1548	18.5503	17.2322	18.4811	18.4093	17.9963	18.1714	17.8508	18.5723	17.7113	17.979
Feature_22799	20.3033	20.2055	20.1144	20.0712	20.0669	20.0062	20.0145	20.1148	20.1135	20.3468	19.6318	20.0634	19.5526	19.3765	19.3846	19.432	19.4159	19.686	19.6073	19.6117
Feature_22800	19.2972	18.9615	19.1787	18.711	18.7027	18.4948	18.9331	18.9709	18.7026	19.7923	19.9077	18.9755	19.7202	19.8347	19.7807	19.8844	19.9261	19.9512	19.936	19.8142
Feature_22801	19.0553	19.2912	19.0875	19.0236	18.9745	19.0381	18.9794	19.0699	18.9724	18.9903	18.8651	18.8247	18.5743	18.5743	18.6682	18.6563	18.5582	18.6235	18.6313	18.501
Feature_22802	20.4738	19.798	19.3665	19.2679	20.1982	19.0881	18.9791	18.6001	18.5836	20.5389	19.8235	20.236	20.5496	NA	20.1438	20.3065	20.5738	20.3586	NA	18.284
Feature_22803	18.8868	18.9873	18.3714	18.5498	18.5818	18.6071	18.5728	18.7055	18.7397	19.1585	18.4483	18.7381	18.3812	17.9648	17.9445	18.5395	18.807	18.7443	18.7324	18.6995
Feature_22804	18.0708	18.0828	17.8003	18.3571	18.1089	18.554	18.5902	18.1547	18.3525	19.3243	19.471	18.6066	19.2975	19.3916	19.0621	19.2138	19.1818	19.2604	18.9573	19.065
Feature_22805	19.3823	19.3579	19.3733	19.254	19.3791	19.3649	19.3699	19.4214	19.4215	19.4706	19.1605	19.3077	18.8036	18.947	18.9937	19.2334	19.274	19.2862	19.1655	19.0337
Feature_22806	18.3203	17.8473	18.3989	17.7366	18.0311	18.1306	18.3241	17.6934	17.9332	18.7849	18.8013	17.9322	18.4387	18.7893	18.7874	18.7939	18.6331	18.9396	18.9184	18.8057
Feature_22807	17.2702	17.151	16.1741	16.165	16.4007	16.9418	16.6204	16.7751	16.9605	16.2859	13.9664	17.0187	13.5555	15.5319	13.863	13.5145	13.9355	15.4488	16.8808	17.0884
Feature_22808	18.8723	18.886	18.9782	18.7973	18.7263	18.7022	18.9783	18.8081	18.8987	17.1013	15.3901	18.9234	16.4151	16.3784	16.2091	16.5074	16.6253	16.5242	17.0328	18.0868
Feature_22810	18.2809	18.2082	17.8103	17.9266	17.9033	17.8368	17.7725	18.16	17.9328	18.5362	18.6595	17.869	18.7688	18.7687	18.685	18.9147	18.9679	18.9101	19.0315	18.5711
Feature_22811	21.7358	21.6744	21.72	21.5452	21.52	21.6338	21.7435	21.7405	21.5807	21.5633	21.4449	21.7165	21.4131	21.4516	21.3868	21.7246	21.7337	21.8248	21.8491	21.7664
Feature_22812	20.942	20.8962	20.8445	20.748	20.6954	20.7784	20.8777	20.8706	20.7643	21.4541	21.4641	20.9452	21.3175	21.2898	21.2357	21.3662	21.3832	21.5365	21.5087	21.4422
Feature_22813	18.0479	16.6013	15.2592	15.2008	14.9747	13.0691	16.5153	17.579	15.7554	18.1409	17.6489	17.9605	16.5299	16.7015	18.4146	17.4891	18.7145	18.0312	16.603	18.442
Feature_22816	15.8777	18.5006	18.0876	17.9513	17.5457	18.0493	18.0603	17.746	17.4529	18.6418	18.2686	18.2332	18.2686	18.0086	18.2129	18.3704	18.0374	18.4477	18.469	18.3287
Feature_22817	19.4722	18.9156	19.4519	19.5913	19.5401	19.4733	18.5519	19.9089	19.5046	18.989	18.9265	19.1465	19.6894	19.7438	20.1983	20.079	20.3277	19.32	19.9958	20.1423
Feature_22818	18.9985	19.2044	18.932	18.8506	18.9851	19.2748	19.3077	19.2148	19.2781	19.1466	18.9006	18.8445	18.9366	18.9622	18.427	18.8298	19.1141	19.006	18.5498	18.5102
Feature_22819	19.3794	19.5281	18.8314	19.3918	19.2637	19.3434	19.474	19.4529	19.2286	19.926	19.7756	19.2852	19.6856	19.6332	19.6313	19.6939	19.6479	19.7355	19.6133	19.5498
Feature_22820	18.5872	18.6717	18.4248	18.7155	18.5034	18.0296	18.2371	18.5284	18.7055	19.0581	18.9193	18.5174	18.758	18.4937	18.4982	18.8386	18.6884	18.9773	19.088	18.7488
Feature_22821	18.0366	17.3386	17.1196	17.2837	17.5744	16.7214	16.8794	17.8286	17.6769	17.8453	17.8319	17.3683	18.0329	18.0166	18.3937	18.3495	18.702	18.1909	18.1155	18.4638
Feature_22822	17.6692	15.2547	14.0522	17.8938	17.6163	13.006	14.3103	17.8143	17.9102	13.5305	13.5433	15.1082	14.027	13.6069	14.9494	13.3631	16.6518	13.6298	13.4394	14.5282
Feature_22823	22.4664	22.427	22.3193	22.3269	22.3626	22.3255	22.2959	22.2656	22.4447	22.3133	22.2236	22.2801	22.2025	22.1988	22.1741	22.0508	22.1293	22.1802	22.1474	22.1423
Feature_22824	22.0713	22.0106	21.9672	21.9347	21.8053	21.8567	21.8573	22.0397	22.0979	22.1981	21.9475	21.9914	21.8826	21.8591	21.8124	21.8815	22.0171	21.8208	21.9777	22.0479
Feature_22825	20.1009	19.9438	19.8643	19.6266	19.7975	19.8623	19.7277	19.6896	19.9145	20.2606	20.4123	19.6252	20.4763	20.2807	20.2365	19.9567	20.3794	20.3906	20.243	20.2277
Feature_22826	20.6971	20.5986	20.4945	20.6412	20.471	20.646	20.1901	20.4706	20.5214	20.3687	20.22	20.3991	19.8994	19.8717	20.1368	19.7601	19.8996	19.5118	19.9505	20.1649
Feature_22827	16.8322	17.4265	17.4454	15.9227	16.4642	17.6334	16.3599	NA	16.8486	17.9655	17.9246	16.0928	18.4335	16.8196	18.0829	18.8265	17.911	18.1266	17.3638	17.4005
Feature_22828	21.7265	21.7839	21.6839	21.6064	21.6478	21.7002	21.7686	21.6907	21.8466	21.9337	21.6296	21.6165	21.657	21.6609	21.5699	21.603	21.6589	21.6654	21.6524	21.6503
Feature_22829	20.6085	20.442	20.4024	20.1978	20.4565	20.3733	20.5235	20.4258	20.4037	21.0454	20.9127	20.5095	21.0137	21.0192	20.8475	20.7709	20.7577	20.8815	20.7716	20.8077
Feature_22830	18.514	18.7287	18.5741	18.366	18.4362	18.3991	18.7292	18.5532	18.6485	18.4491	18.2212	18.515	18.3901	18.1866	18.054	18.2978	18.8097	18.6796	18.4685	18.707
Feature_22831	16.4397	16.4133	14.8152	13.7495	15.9138	16.009	16.6211	15.9089	15.8893	17.6373	16.0432	16.8174	16.8404	15.9672	16.1456	17.3684	16.9281	16.9487	17.3013	15.3564
Feature_22832	17.246	17.4622	17.481	17.6267	17.4286	16.9475	17.2749	17.8665	17.6232	17.0582	16.7222	17.78	16.0013	15.5679	16.2602	16.9769	16.4588	16.6981	16.1867	16.4251
Feature_22833	17.435	17.5462	17.2807	17.0691	16.4708	16.9907	16.7781	16.6794	17.3832	17.5787	18.0016	16.8134	17.604	17.8301	18.2071	18.2454	18.0099	18.2625	18.2229	18.174
Feature_22834	20.2565	20.2712	20.222	20.1607	20.0089	20.0477	20.1874	20.2675	20.2648	20.9741	20.9369	20.3771	20.8941	21.0484	20.8955	20.9233	20.9316	20.8214	20.8308	20.8317
Feature_22835	16.0898	16.2667	15.3145	15.385	15.335	14.6542	15.6127	15.5123	14.8857	16.4849	16.9176	16.2276	16.5765	15.1278	16.307	16.5307	16.0211	15.3079	16.1122	13.5629
Feature_22836	19.2037	19.1655	19.1268	18.9052	18.9542	19.0376	18.7714	19.0709	19.1258	18.8759	18.0941	18.9723	17.8418	18.1083	18.3405	17.4973	18.0436	17.99	18.0551	18.5823
Feature_22837	19.2495	19.1771	19.1908	18.976	19.0218	19.0948	18.936	19.0632	19.1333	19.7459	19.8516	18.9737	19.6593	19.9065	19.8448	19.746	19.7301	19.7544	19.7087	19.6537
Feature_22838	19.0986	19.1013	19.0278	19.0337	19.1789	19.2511	19.0701	19.1224	19.2064	20.0701	20.0845	19.2583	19.7665	19.892	20.1231	19.8999	20.0614	19.9429	19.8316	20.1172
Feature_22839	17.5596	17.5823	17.8615	17.202	17.3766	17.4767	17.4575	17.7807	17.4124	17.6181	17.2624	17.5541	17.4706	17.1024	16.9699	17.1746	17.2844	17.5109	17.3979	17.1458
Feature_22840	19.8437	19.587	19.5244	19.6004	19.1247	19.4225	19.4296	19.397	19.576	19.5409	19.3736	19.3288	19.1894	18.978	19.1165	19.1518	19.2709	19.0093	19.4016	19.4131
Feature_22841	15.4591	16.5729	15.633	16.533	15.7823	15.7205	15.6917	16.0833	15.7526	17.1876	17.2179	16.3453	16.2353	17.107	16.9114	16.3192	17.2505	16.2541	14.7724	16.2494
Feature_22843	17.1953	17.5183	15.8559	16.8509	15.9897	17.5933	17.2376	17.431	17.406	15.9588	15.7796	17.6031	17.2133	16.6003	17.2464	17.2243	17.3631	17.0382	17.7549	17.2769
Feature_22844	19.9277	20.0046	19.8088	19.7318	19.512	19.8616	19.7467	19.7234	19.7192	19.6337	19.6052	19.8227	19.2605	19.218	19.2005	19.1521	19.7434	19.7931	19.684	19.7735
Feature_22845	17.5988	17.5033	17.2677	17.4454	17.0196	17.2545	16.8492	16.981	17.4715	18.1589	18.3567	17.0254	17.7745	17.7338	18.1807	18.1163	18.0602	18.1408	18.1442	18.0047
Feature_22847	16.3173	20.0529	19.5466	19.5187	16.0266	20.0293	19.7069	18.9645	15.8589	20.3881	20.4323	20.1411	20.0432	19.8439	19.8977	20.2594	19.5443	20.4467	19.942	19.683
Feature_22848	14.4663	16.7976	17.9699	17.8036	13.1317	18.4508	18.0796	17.1857	13.7608	19.7915	19.7152	18.0281	19.1237	18.9272	19.1493	19.4967	19.0216	19.7739	19.1904	18.8873
Feature_22849	20.1611	20.2538	20.1663	20.0256	19.8553	20.2477	20.1176	20.2163	20.044	20.713	20.723	20.4443	20.6783	20.5507	20.7433	20.8475	20.802	20.8142	20.7173	20.7599
Feature_22850	19.1618	19.1141	19.1873	18.7963	18.2578	18.9309	19.0774	19.188	19.2484	19.0192	18.8086	19.0552	18.8189	18.898	18.965	18.8193	18.6435	18.2862	18.7401	18.8666
Feature_22851	18.6944	18.6776	18.6626	18.5182	18.5227	18.3529	18.3092	18.4508	18.6906	18.4716	18.2799	18.3401	18.0346	17.7128	18.0214	18.0866	18.4337	18.5471	18.4993	18.8973
Feature_22852	16.2353	16.8479	16.4605	15.6855	16.3236	16.2404	16.6652	15.8218	16.8828	17.1938	16.7105	16.5966	16.9408	16.6164	15.9864	16.9238	15.937	17.0394	17.3964	16.9219
Feature_22853	22.1041	21.9709	21.9285	21.9781	21.9302	21.862	21.8126	21.8432	21.9147	22.0652	21.7698	21.745	21.8238	21.7399	21.6792	21.6643	21.6638	21.6966	21.6552	21.5252
Feature_22854	20.0299	19.8112	19.8674	19.7749	19.5729	19.7643	19.7373	19.6443	19.7339	20.316	20.2519	19.394	20.2298	20.3576	20.4001	20.1301	20.2166	20.3649	20.2491	20.0368
Feature_22855	19.9945	19.7356	20.0319	19.8842	19.8549	19.8177	19.0527	19.8212	19.8752	19.5095	19.6517	19.8987	19.8461	19.8774	19.9617	19.9302	19.9596	20.0368	20.0594	20.0107
Feature_22856	18.5961	18.2237	18.4548	18.3981	18.3053	18.427	16.8567	18.592	18.5568	18.6574	18.4273	18.5437	18.9996	18.8335	19.0718	19.076	19.0421	18.671	19.0848	18.9906
Feature_22857	18.9655	19.778	19.62	19.5035	19.2428	19.5434	19.2949	15.7539	19.3077	19.8837	18.1068	19.2618	19.2275	18.9173	18.9209	19.0316	19.1832	19.0982	19.0835	19.5035
Feature_22858	20.0378	19.9908	19.8743	19.7145	19.7033	19.977	19.9697	19.9918	20.0471	20.4997	20.4736	20.0257	20.3993	20.4387	20.5106	20.3917	20.4805	20.5389	20.4327	20.3513
Feature_22859	17.7544	17.4536	17.5008	17.3192	16.4157	17.3712	17.0224	17.4762	17.8599	18.2938	18.5994	17.1459	18.1844	17.7583	18.4971	18.2863	18.3832	18.2381	18.1297	18.225
Feature_22860	19.9877	19.6624	19.8543	19.7332	19.7058	19.8874	19.7912	19.7973	19.9707	19.7511	19.5197	19.8626	19.5585	19.3993	19.2031	19.3807	19.4787	19.4264	19.4565	19.47
Feature_22861	18.533	18.2981	18.4001	18.2699	18.2876	18.6894	18.2355	18.6225	18.3858	19.3826	19.0928	18.4791	18.8963	19.3653	18.9504	19.4782	18.943	18.992	19.1139	19.0117
Feature_22862	20.7276	20.8542	20.7365	20.6714	20.5836	20.7469	20.741	20.6576	20.7881	21.258	21.1665	20.8657	21.2357	21.1382	21.1638	21.2322	21.2242	21.2922	21.2917	21.2353
Feature_22863	18.0736	18.2876	18.3014	18.1931	18.2614	18.1783	18.0563	17.959	18.067	18.7832	18.4208	18.1009	18.6059	18.4854	18.607	18.6059	18.9006	19.0122	18.6467	18.9922
Feature_22864	17.367	17.9198	17.5327	17.5775	17.1774	17.8437	17.5162	17.3298	17.6788	17.2148	14.0045	17.3607	14.8798	14.8956	13.3544	14.0505	15.0163	15.0279	14.0251	12.9524
Feature_22865	19.0891	19.1539	19.2743	19.0799	19.1027	19.1333	19.0431	18.9903	19.1923	18.8537	18.036	19.1518	18.1333	17.3226	17.0554	17.0719	17.3127	17.1441	17.1036	16.9805
Feature_22866	21.6446	21.5764	21.6037	21.5056	21.4989	21.5202	21.3833	21.3641	21.503	21.463	20.9055	21.4641	20.8259	20.6109	20.4783	20.4638	20.6683	20.4807	20.5522	20.4175
Feature_22867	20.2394	20.3612	20.0909	17.5592	19.7853	20.2042	20.4093	20.3134	20.316	19.4941	18.987	20.1299	19.4772	19.0777	19.1162	19.0999	19.2269	19.1112	18.4827	19.1733
Feature_22868	21.8992	21.7828	21.8228	21.636	21.6451	21.619	21.5149	21.4806	21.6568	21.9909	22.2762	21.598	22.0061	22.0216	21.9781	21.9238	21.9636	21.8645	21.9691	21.8352
Feature_22869	20.1853	20.2722	19.9074	19.893	19.9534	19.5565	19.5132	19.8091	20.191	20.5942	18.0009	19.4243	20.8637	20.357	20.8971	20.0689	20.7987	19.6117	20.7918	20.8977
Feature_22870	16.6924	16.9977	16.612	16.083	15.8755	15.1812	16.3297	16.3678	15.6892	17.5483	17.1443	16.2527	16.3062	17.1685	16.484	16.6299	16.9362	16.9467	16.6422	17.1994
Feature_22871	18.3185	18.6349	18.5911	18.3073	17.4635	18.2499	17.6185	17.3061	18.1615	18.2877	17.7039	17.9145	17.8917	17.3656	17.006	17.987	17.7943	17.3837	18.2904	16.2632
Feature_22872	19.7474	19.8522	19.3424	19.6952	19.7341	19.6171	19.6384	19.8502	19.7055	19.5139	19.228	19.7713	19.2746	19.1969	19.3488	19.4615	19.6885	19.3915	19.3991	19.9466
Feature_22873	19.5039	19.5758	19.4683	19.258	19.3305	19.534	19.3557	19.4784	19.5773	20.131	19.8674	19.5422	19.9267	19.8714	19.8323	19.9422	20.133	19.9207	19.8223	20.0852
Feature_22874	12.9222	15.5694	15.0291	16.0744	13.3706	15.5123	13.0113	15.428	14.5812	15.0966	16.3138	16.1087	15.8149	16.9066	17.4067	16.2774	17.0027	16.763	17.0929	16.5712
Feature_22875	17.2273	17.0892	17.0282	16.9787	17.2231	16.9599	17.3206	16.9729	17.0572	17.6435	17.9089	16.096	17.6136	17.1916	17.5004	17.5158	17.4985	17.9931	17.1551	17.7382
Feature_22876	15.2561	14.7551	13.6204	15.6961	15.2303	16.5611	16.1771	16.6427	16.8826	17.0159	15.8071	16.4164	16.6034	16.3435	15.8211	16.1714	16.216	16.6395	16.9059	16.3503
Feature_22877	18.609	18.6597	18.3116	18.4532	18.331	17.9775	18.0806	18.409	18.3987	17.9916	18.3203	18.5612	18.1258	18.0636	18.1764	17.9899	18.0686	18.0918	18.3187	18.597
Feature_22878	18.1951	18.9021	18.5448	18.5334	18.4092	18.3175	18.4481	18.4101	18.4802	18.7887	18.2201	18.2968	18.541	18.2505	18.6181	18.6408	18.5933	18.6992	18.589	18.6939
Feature_22879	16.6845	17.6749	17.5068	17.3788	16.9622	NA	17.3117	16.7473	17.2156	18.4211	18.2047	17.7313	17.6913	18.0612	18.1625	17.9958	18.3275	18.2213	18.3749	17.9851
Feature_22880	13.6369	14.9696	16.022	16.8244	16.2299	15.0723	15.0098	16.0637	15.879	14.3537	13.8389	15.0218	14.2415	16.3143	16.9002	13.9835	17.4092	17.5028	15.2939	16.4471
Feature_22881	18.1313	18.1434	17.7433	16.8665	17.6851	16.7817	17.3787	17.642	17.6348	18.458	17.8627	17.7245	17.7096	16.4081	17.4376	17.4151	17.5871	18.1405	17.6024	17.7374
Feature_22882	21.5988	21.5609	21.5371	21.4472	21.4255	21.3658	21.3546	21.4461	21.2633	21.1799	20.8796	21.457	20.9154	20.7028	20.7374	20.9326	21.0704	21.2275	21.4593	21.5169
Feature_22883	21.4848	21.5973	21.3571	21.3366	21.2931	21.2934	21.3598	21.3441	21.341	21.8674	21.8441	21.4935	21.7734	21.8019	21.896	21.8046	21.8322	21.8261	21.7806	21.9068
Feature_22884	17.7901	17.2811	17.1642	17.3806	17.506	17.6513	17.4484	17.7914	17.9522	17.8834	17.5032	17.3114	17.3368	17.4579	17.3418	17.1894	17.5262	17.4439	17.4237	17.7706
Feature_22885	22.0274	21.9756	22.2493	22.0579	22.0917	21.8847	21.7737	22.111	22.0641	22.6001	22.5652	22.2381	22.6474	22.6067	22.7387	22.7618	22.8126	22.6275	22.7415	22.7945
Feature_22886	19.8406	19.4744	19.717	19.5339	19.7649	19.6967	18.9357	19.802	19.7636	19.9024	19.7516	19.6799	19.9963	19.7389	20.3224	20.1666	20.3278	20.0137	20.1567	20.0304
Feature_22889	19.2434	19.0162	18.9986	19.1394	19.2987	19.0277	18.836	18.5661	18.831	18.9066	19.6837	17.8818	NA	18.127	18.166	18.8475	19.258	18.723	19.1643	18.9855
Feature_22890	20.3983	20.1902	20.2909	20.2554	20.2137	20.1995	20.3308	20.3629	20.4148	19.3837	18.9798	20.2686	19.015	18.6839	18.5997	19.082	19.518	19.8637	20.1142	20.244
Feature_22891	20.662	20.4748	20.3166	20.2449	20.2374	20.4669	20.5962	20.4235	20.3112	21.1666	21.2537	20.4696	21.1971	21.306	21.1489	21.1577	20.9966	21.1586	21.0525	21.1451
Feature_22892	22.6453	22.6821	22.4912	22.4521	22.4816	22.4937	22.4551	22.4922	22.5082	22.7002	22.4767	22.5198	22.3875	22.3763	22.3585	22.1894	22.3446	22.3324	22.3226	22.3173
Feature_22894	20.3178	20.4648	20.2571	20.2318	20.2744	20.1208	20.2466	20.2759	20.2294	20.0864	20.2341	20.2365	19.9042	19.8939	19.8911	19.9244	19.5911	20.2532	20.0644	20.4264
Feature_22895	18.1942	18.3319	17.8752	17.9316	17.9521	17.8285	18.3096	17.3954	18.0431	18.3758	18.6873	18.4544	18.7733	18.698	18.654	18.3853	18.5104	18.8807	18.4736	18.8663
Feature_22896	21.0079	21.111	21.086	21.0334	20.9437	21.0248	21.043	21.0399	21.0707	21.0921	20.9463	21.2176	20.8933	21.0086	21.0836	21.2264	21.0795	21.1661	21.3224	21.3136
Feature_22897	20.2866	20.3106	20.3087	20.1303	20.0394	20.1818	20.1586	20.1935	20.2559	20.7478	20.6472	20.3577	20.5025	20.5947	20.657	20.7504	20.7378	20.6929	20.8895	20.8317
Feature_22898	18.8089	18.6116	18.4767	18.1486	18.4238	18.4971	18.3112	18.3984	18.5509	18.8886	18.796	18.4394	18.194	18.6402	18.4121	18.0267	18.4304	18.447	18.5084	18.789
Feature_22899	19.7194	19.691	19.6196	19.6678	19.6354	19.6215	19.6128	19.748	19.5951	19.5612	19.616	19.781	19.569	19.4742	19.4006	19.4656	19.8774	19.6832	19.855	19.9131
Feature_22900	18.2767	18.342	18.4077	18.2416	18.178	17.9901	18.0611	18.3528	18.2362	18.8478	18.5945	18.5393	18.724	18.523	18.7055	18.5176	18.5395	18.5195	18.797	18.8734
Feature_22901	18.2657	18.1235	18.0322	18.2163	17.7889	17.9286	18.0781	18.1132	18.2216	18.6604	18.3299	18.1469	18.17	18.4762	18.0668	18.0521	18.1784	18.2822	18.3053	18.1977
Feature_22902	18.6679	18.8309	19.0399	18.5762	18.857	18.6031	18.7358	18.941	19.0257	19.5727	19.8536	19.1343	19.5711	19.6862	19.6049	19.4678	19.8984	19.6554	19.8894	19.7817
Feature_22903	20.2333	20.2069	20.4045	20.2551	20.239	20.2724	19.3604	20.3422	20.3654	19.278	18.6293	20.351	19.0763	19.7647	19.8235	19.8273	19.8762	19.8225	20.017	20.2283
Feature_22904	20.0146	20.0206	20.0344	19.4965	19.8621	19.8815	19.6678	19.8884	19.999	20.6965	20.6596	19.942	20.4687	20.3314	20.2987	20.3993	20.682	20.5498	20.8515	20.8962
Feature_22905	17.5223	16.9745	17.5309	17.1704	17.5205	16.9566	12.7511	17.4585	17.1816	17.7261	17.4951	17.2147	17.6568	17.4656	17.6821	18.0452	17.7922	17.8627	18.284	18.0038
Feature_22906	19.4491	19.3232	19.1125	19.2344	19.4544	19.2136	19.2686	19.4399	19.5718	19.1748	19.2029	19.3054	19.0211	18.9954	18.8368	19.3919	18.9944	19.1149	19.0834	19.0426
Feature_22907	18.7877	18.7209	18.9713	18.6366	18.5466	18.361	18.2967	18.4304	18.6829	18.8097	18.6163	18.5126	18.4606	18.1918	18.3492	18.343	17.6224	18.4097	18.0284	18.1412
Feature_22908	17.9508	18.2518	18.1425	17.8514	18.088	18.0822	18.2027	18.0881	17.8311	17.2827	17.0987	17.8307	17.5628	17.1511	16.5778	16.8938	17.0702	17.2005	17.4075	16.9282
Feature_22909	18.246	18.3797	17.8838	18.1586	17.91	17.9139	18.074	17.5283	17.7901	18.5205	18.996	17.9209	18.5593	18.7886	18.5441	18.7108	18.7508	18.8514	19.0337	18.775
Feature_22910	18.1269	18.6699	17.5767	17.9586	18.1385	18.7584	18.0898	18.5068	18.4919	19.7578	19.5617	18.722	19.6571	19.2286	19.4227	19.5626	19.6711	19.8075	19.6925	19.5481
Feature_22911	19.9585	19.8881	19.9206	19.8499	19.9197	19.8749	19.9129	19.9866	19.9703	19.9177	19.1488	19.8009	18.9781	18.9913	18.6124	18.9168	18.9432	18.6992	18.8522	19.0825
Feature_22912	18.9404	18.8382	18.3297	18.1115	17.9677	18.5281	NA	18.7003	18.6284	19.4615	19.791	18.4486	19.8623	19.8605	19.775	19.8005	19.476	19.8636	20.0775	19.615
Feature_22913	19.3395	19.2893	19.2483	19.239	19.1415	19.1513	19.2834	19.1044	19.1993	19.8162	19.8918	19.5217	19.6953	19.7554	19.6261	19.7539	19.9182	19.8545	19.8471	19.88
Feature_22914	21.5564	21.5781	21.5032	21.5519	21.4487	21.4844	21.4113	21.4307	21.5909	21.6387	21.3111	21.5493	21.2824	21.1696	21.1646	21.2278	21.2455	21.1435	21.401	21.2629
Feature_22915	21.4361	21.5248	21.3365	21.455	21.3938	21.4404	21.2995	21.2499	21.4016	21.907	21.8833	21.5499	21.8898	21.632	21.8649	21.88	21.8603	21.7762	21.8765	21.7078
Feature_22916	19.3085	19.3305	19.012	19.2561	19.1717	19.2923	19.1379	19.3861	19.3318	19.6459	19.5396	19.3287	19.4707	19.3221	19.5355	19.4832	19.483	19.5507	19.2805	19.4368
Feature_22917	18.9652	18.3141	18.2356	17.7056	18.2836	18.1955	18.1185	17.5743	18.3842	17.6578	17.9859	18.0716	18.1287	17.8707	17.3684	17.4004	17.5936	17.7668	17.7526	17.7454
Feature_22918	19.9834	18.9286	19.2474	19.0485	19.0297	18.836	19.0703	19.4252	18.8077	19.4912	19.6292	19.0721	19.387	19.318	19.9744	19.4769	19.8283	19.6125	19.7339	19.9923
Feature_22919	20.0926	19.6681	20.3815	20.3051	20.1417	20.028	19.631	20.318	20.2575	19.9053	19.183	20.1713	20.3813	20.1988	20.1956	20.2927	20.4205	19.4631	20.416	20.3043
Feature_22920	19.5383	18.0732	19.7789	19.5943	19.4271	19.4755	14.1621	19.5715	19.5186	18.7863	19.3732	19.5095	20.3777	19.9961	20.2241	20.3376	20.4283	19.1489	20.3051	20.3059
Feature_22921	15.0076	15.4292	16.4535	17.4111	16.8573	16.5783	14.8194	14.9527	12.9915	14.5134	15.3611	13.6523	16.6408	17.4138	17.0247	15.9712	15.1952	15.1719	14.8704	15.0371
Feature_22922	19.9004	19.7973	19.657	19.7856	19.5841	19.7672	19.8102	19.6173	19.9349	19.807	19.8424	19.8894	19.5301	19.7026	19.493	19.812	19.8958	19.8468	19.9354	19.8752
Feature_22923	14.797	17.4928	17.8767	17.622	17.5746	17.6684	17.2786	17.6777	17.8324	17.744	17.8702	18.0618	18.0757	17.9778	18.0671	18.1973	18.2629	18.3328	18.3603	18.1613
Feature_22924	17.3807	17.3015	17.7902	17.4896	17.9122	17.2772	17.2838	17.5467	17.9425	18.5515	18.2295	17.1232	18.2143	18.0744	17.6989	18.3969	18.4808	18.1939	18.1527	18.3556
Feature_22925	18.3497	16.0834	16.316	16.0543	17.4946	16.4076	15.6893	17.4416	17.8403	16.4207	15.5996	15.2984	16.1518	15.9242	16.309	16.41	15.8333	15.5643	15.6112	15.9005
Feature_22926	18.2945	18.3058	18.0871	18.4332	18.3544	18.3619	18.3824	18.6411	18.1567	17.853	18.3751	18.5614	16.8487	17.7105	18.1463	17.187	18.3877	17.7881	17.8116	18.009
Feature_22927	16.2534	16.8571	17.0776	16.98	17.2192	16.2766	16.4377	17.1495	16.8116	17.418	17.2545	17.3508	17.4402	16.5507	14.9922	16.8751	17.2435	17.2811	17.4998	16.6687
Feature_22928	19.2105	19.4964	18.9451	19.0507	18.8373	18.7666	19.0006	19.0326	19.3805	19.3772	19.1234	18.964	18.5766	18.8039	18.969	18.5821	19.1833	19.1389	19.0865	19.2888
Feature_22929	18.3551	18.1832	17.89	18.1328	17.8016	17.519	17.8563	17.8312	18.0355	18.9906	18.6294	18.0106	17.9972	18.2477	18.7585	18.3239	18.7504	18.6572	18.4565	18.9339
Feature_22930	15.7109	15.5973	15.4024	15.7567	15.6038	16.1566	15.7141	15.2155	15.8712	16.6335	17.3816	16.6049	16.8353	16.3324	17.104	14.0345	17.111	17.1386	16.7889	16.9824
Feature_22931	21.0413	20.96	20.9937	20.9539	20.923	20.9688	20.8919	20.8671	20.9774	20.9745	20.7562	20.8933	20.7622	20.7421	20.689	20.7114	20.9199	20.9861	20.9797	20.9344
Feature_22932	20.2567	20.1894	20.113	20.1432	20.1088	20.1231	20.237	20.1656	20.1644	20.6499	20.3975	20.0362	20.3737	20.1866	20.1528	20.1887	20.4328	20.4569	20.4446	20.5522
Feature_22933	20.4544	20.1336	19.6909	19.8148	20.543	20.2598	19.6895	20.0204	20.3623	19.9501	19.4483	20.2162	19.8081	20.3364	20.0718	20.2509	19.8535	20.2285	19.8193	20.6584
Feature_22934	19.1648	19.0998	19.1734	19.0145	18.9531	18.7529	19.291	19.2304	19.1868	19.1101	19.2588	19.2347	18.7071	18.9693	18.9773	18.9937	19.4026	19.4105	19.5817	19.381
Feature_22935	19.2418	19.1054	19.011	18.7404	19.1602	18.7504	19.0303	19.0589	19.1541	19.5642	19.3993	19.0026	19.3742	19.0275	19.2125	19.054	19.1347	18.9151	19.1213	19.4689
Feature_22936	18.2739	18.0785	17.8349	17.7606	17.5838	18.0849	18.0107	18.35	18.1982	18.8465	18.6105	18.2332	18.0669	18.2682	18.0429	18.4024	18.6247	18.5001	18.8417	18.6922
Feature_22937	20.8369	20.7244	20.7935	20.6553	20.6648	20.5975	20.6393	20.7588	20.7376	20.5263	20.3571	20.6022	20.389	20.1942	20.1968	20.0628	20.2679	20.4621	20.5795	20.6068
Feature_22938	20.6314	20.5979	20.7276	20.4016	20.3635	20.5771	20.7264	20.5491	20.6491	20.8215	20.4055	20.9168	20.321	20.2728	20.4209	20.7315	20.881	20.8043	21.0675	21.1019
Feature_22939	17.1796	16.9658	16.2818	15.8821	16.3598	15.6418	15.9271	16.9123	16.0256	16.8157	17.4045	16.3833	16.9362	16.8231	16.8563	17.6753	17.3952	17.0581	17.4636	17.4128
Feature_22940	18.6993	18.5889	18.6019	18.5434	18.5907	18.538	18.282	18.265	18.6984	18.5665	17.9876	18.3626	18.1425	17.9415	17.7398	18.0042	17.9079	18.0189	17.1312	17.8562
Feature_22941	17.1764	17.4019	17.2404	16.5655	17.2098	17.468	17.7162	17.1129	17.2424	17.5051	16.3164	16.4279	17.3199	17.206	17.8789	17.2647	17.8596	17.2453	17.9314	17.6528
Feature_22942	13.5414	14.164	12.8231	14.1975	14.0701	13.9764	13.6074	13.7482	15.7671	13.7343	13.4118	13.716	14.8109	13.2976	14.2301	13.0952	13.4788	13.4765	14.3466	13.2343
Feature_22943	19.5043	19.5144	19.2828	19.4174	19.3347	19.3595	19.3285	19.5567	19.4651	18.1409	17.4075	19.2382	17.7614	17.7639	17.6142	18.4538	18.7783	19.1636	18.4795	18.9793
Feature_22944	19.5296	19.5986	19.2108	19.4541	19.3113	19.3887	19.3402	19.5304	19.4713	20.3028	20.1881	19.4276	20.1923	20.1535	20.1458	20.2438	20.1621	20.2293	20.2432	20.285
Feature_22945	17.411	16.4036	15.9478	17.3215	16.67	17.0331	16.4682	16.8571	16.4983	16.449	16.2587	16.5343	16.4628	16.3674	16.8324	16.8045	17.1216	14.8597	16.4389	16.7856
Feature_22946	13.2861	14.9511	15.3251	15.1767	16.1407	16.0188	15.2084	14.8138	15.0188	15.962	16.2655	14.1939	16.7677	15.6643	16.3526	16.1412	15.6402	16.3316	15.9993	16.2082
Feature_22947	18.2874	17.9611	17.6364	18.0975	17.3124	17.9589	17.7836	17.9729	17.8419	18.0417	17.7518	17.5246	17.8222	17.2756	17.2553	17.0654	17.5252	17.3212	17.4748	17.5045
Feature_22948	19.742	19.6536	19.4733	19.3399	19.5677	19.5564	19.5241	19.6139	19.5802	19.673	19.5563	19.7965	19.4546	18.211	19.6509	19.6664	19.6669	19.9426	19.5214	19.9019
Feature_22950	18.8402	18.6694	18.5544	18.5329	18.6142	18.5127	18.4229	18.2304	18.6053	18.7701	18.9996	18.7211	18.7155	18.4052	19.2275	19.3092	19.0463	19.1636	19.1219	19.0516
Feature_22951	NA	15.6026	16.1734	16.5294	NA	16.3932	20.1234	18.0886	16.7341	20.6275	16.6585	16.2208	17.0638	17.2624	16.8672	20.5898	18.7412	20.7298	17.2961	17.8844
Feature_22952	16.8548	14.4398	14.2268	13.8452	16.6835	15.1592	14.243	14.1069	16.2763	14.4753	15.8083	15.2478	16.9121	16.5833	15.1078	15.3168	14.4054	16.0476	16.4231	13.5332
Feature_22953	16.741	16.1774	16.228	16.5032	15.807	16.2961	15.3785	16.7066	17.1916	17.2583	17.1854	16.3379	17.5468	17.2226	17.5059	17.4325	16.9515	17.289	17.5993	17.2586
Feature_22954	21.2515	21.2276	21.2503	21.1521	21.0537	21.1734	21.1293	21.1988	21.1328	21.0423	21.1308	21.162	20.9196	20.8473	20.9915	21.103	21.3055	21.3154	21.3249	21.4379
Feature_22955	22.3943	22.5253	22.1772	22.2065	22.3187	22.2514	22.2239	22.38	22.3261	22.9284	22.8744	22.4898	22.7383	22.7606	22.8462	22.8238	22.9293	22.9146	22.9155	22.9527
Feature_22956	16.8833	17.4959	17.7985	17.5574	18.0548	16.8923	16.8287	15.6674	14.2132	15.1808	15.533	16.9141	16.5182	16.9891	16.065	16.024	16.5208	14.7763	13.2114	13.8751
Feature_22957	22.2398	22.2696	22.241	22.0245	22.071	22.1539	22.2105	22.1438	22.2143	22.898	22.9439	22.3413	22.8265	22.8271	22.8185	22.823	22.7679	22.8857	23.059	22.9194
Feature_22958	13.9922	15.7033	16.7994	13.4508	14.276	14.3819	16.7312	14.5718	15.2417	17.3016	17.4741	17.2673	16.0208	15.2648	17.1859	17.0741	16.3815	17.6626	16.7039	17.2084
Feature_22959	16.5828	17.738	17.274	17.7015	15.5274	17.0679	17.4545	17.6407	17.8103	17.8413	17.8436	17.8492	16.8642	17.6685	16.4819	16.0231	17.796	16.5185	18.0481	18.2235
Feature_22960	20.648	20.6846	20.5829	20.4675	20.4362	20.5128	20.4928	20.505	20.6192	20.7069	20.4388	20.7123	20.4317	20.2717	20.4669	20.3339	20.3767	20.5141	20.5071	20.4234
Feature_22961	19.501	19.5127	19.4445	19.4085	19.2809	19.3318	19.15	19.2169	19.2757	19.882	19.8223	19.4833	19.7314	19.6349	19.7381	19.5006	19.5489	19.6294	19.4822	19.6932
Feature_22964	20.156	20.5833	20.3303	20.2269	20.2601	20.3153	20.4662	20.3511	20.4215	20.8534	20.8324	20.4493	21	20.7682	20.695	20.8842	20.664	20.8396	20.8232	20.8396
Feature_22965	16.173	15.4697	15.0109	15.3399	16.9113	14.4365	15.8423	17.1683	17.2601	17.3212	17.5769	15.8729	17.8819	17.862	17.3437	17.906	17.5051	17.7137	17.4157	17.3772
Feature_22966	20.3073	20.0987	19.9613	20.0097	20.0555	20.02	20.1366	19.9471	19.9719	20.5126	20.3731	19.9754	20.2657	20.3473	20.1212	20.2103	20.255	20.3555	20.3797	20.3564
Feature_22967	19.5099	19.5959	19.5073	19.5724	19.4642	19.4327	19.4383	19.4155	19.5401	19.4839	19.3408	19.4792	19.0736	19.1908	19.3895	19.1179	19.1748	19.5141	19.4091	19.5534
Feature_22968	20.6568	20.5964	20.8214	20.59	20.5774	20.6401	20.3838	20.7969	20.6879	19.2489	16.5616	20.5565	18.3414	17.9742	18.2878	18.969	19.7719	20.0359	20.0161	19.8471
Feature_22969	21.9861	21.9345	21.9726	21.818	21.7232	21.8284	21.7082	21.8653	21.8362	22.2576	22.3201	21.9174	22.1946	22.1526	22.0801	22.025	22.2268	22.2947	22.2357	22.2127
Feature_22970	19.2068	19.0382	18.8874	19.1834	18.9411	19.091	19.0109	19.0824	18.8317	19.2677	19.6467	19.1002	19.5512	19.4746	19.352	19.2507	19.187	19.6225	19.3279	19.6491
Feature_22971	22.7634	22.7314	22.6195	22.5732	22.5628	22.629	22.56	22.5676	22.6313	22.5468	22.448	22.7124	22.2773	22.3755	22.4334	22.2571	22.4943	22.4668	22.531	22.728
Feature_22972	22.0924	22.088	21.9316	21.934	21.8241	21.9284	21.8901	21.8613	21.9057	22.3431	22.2802	21.9961	22.106	22.1167	22.2402	22.12	22.2748	22.2046	22.1969	22.3888
Feature_22973	21.1858	21.2266	21.126	21.0421	21.0422	21.213	21.2021	21.1745	21.2196	21.7709	21.888	21.3934	21.6109	21.7957	21.7338	21.8606	21.8792	21.8805	21.8104	21.7419
Feature_22974	18.7593	18.8844	19.0722	18.753	18.8745	18.8447	18.9251	18.7679	18.9509	19.0495	18.9088	18.9585	18.6879	18.6201	18.6951	18.6946	18.7586	18.6212	18.8516	18.7499
Feature_22975	17.7021	18.2929	18.3821	18.7404	18.518	18.1636	18.0957	17.6527	16.2161	17.4297	18.397	18.3594	19.0216	19.2429	19.4414	19.0039	18.879	18.398	17.6561	17.8715
Feature_22976	20.795	20.8732	20.8292	20.8013	20.7882	20.826	20.8949	20.8308	20.8761	21.2935	21.3309	20.92	21.3114	21.2474	21.2527	21.3428	21.4047	21.4159	21.3375	21.5222
Feature_22977	17.8534	18.0764	17.713	17.8331	17.7522	17.9483	17.6594	18.0024	18.1509	18.5599	18.4505	18.0314	18.1888	18.2505	18.6152	18.1226	18.5721	18.4449	18.7854	18.727
Feature_22978	21.3192	21.3979	21.1815	21.1318	21.279	21.2808	21.1504	21.4467	21.303	21.7803	21.7411	21.382	21.656	21.7581	21.6763	21.7844	21.8464	21.899	21.9271	21.936
Feature_22979	19.2522	19.3562	19.2552	19.2107	19.2503	19.224	19.0617	19.4282	19.243	19.8248	19.8141	19.3306	19.7021	19.7547	19.6177	19.8332	19.8902	19.9078	19.9065	19.9768
Feature_22980	16.6487	16.5741	16.8385	15.9362	16.6081	16.3458	15.9458	16.1245	16.4942	16.9562	16.3007	16.6663	16.0448	15.7443	16.433	15.9168	16.0212	16.3229	16.2336	16.1785
Feature_22981	20.9497	20.8336	20.9336	20.8397	20.8154	20.8446	21.0036	20.8973	20.9859	21.0438	20.889	21.0157	20.662	20.7843	20.8077	20.6655	20.723	20.7338	20.7048	20.7429
Feature_22982	19.8135	19.4343	19.7151	19.5382	19.6743	19.6106	19.7649	19.6697	19.8091	20.2695	20.0369	19.8938	20.1074	19.9367	19.9205	19.9183	19.8967	19.8419	19.7053	19.6514
Feature_22983	18.2647	17.8134	17.6298	17.8865	17.4918	17.8961	17.6762	17.9116	17.3796	18.2411	18.4155	18.1193	18.4505	18.3287	17.949	18.076	18.3529	18.5291	18.36	18.4051
Feature_22984	18.0089	18.0276	18.0612	18.1093	17.8811	17.6771	17.4373	17.9252	17.5911	17.8679	18.0423	18.1708	18.1098	17.9679	17.9324	18.1466	18.1416	18.0226	18.0417	18.2074
Feature_22985	18.6695	18.8267	18.8358	18.5441	18.5262	18.5957	18.2877	18.4786	18.7254	18.7843	18.6521	18.6016	18.726	18.3276	18.5508	18.4881	18.2955	18.2944	18.7129	18.4439
Feature_22986	18.0055	18.3789	18.0809	18.1605	17.9429	18.1204	18.146	18.1161	18.0932	17.7042	17.0746	17.6876	17.2164	17.019	16.9283	17.6	17.4342	17.7522	17.6204	17.8703
Feature_22987	20.2824	20.3381	20.1311	20.1423	20.1533	20.3089	20.1841	20.1314	20.0351	20.7061	20.7959	20.3857	20.584	20.6806	20.8666	20.6766	20.7513	20.7922	20.7233	20.6443
Feature_22988	16.3975	17.4125	16.7612	16.7655	17.2756	17.0976	17.5455	17.1392	17.5563	17.948	17.937	17.3496	17.5814	17.4088	17.9389	17.9356	17.9289	17.6183	17.5786	17.7852
Feature_22989	19.7836	19.8672	19.9125	19.853	19.7227	19.7473	19.7711	19.8661	19.8512	19.9283	19.72	19.8371	19.7351	19.6468	19.6101	19.5887	19.6145	19.4753	19.6081	19.7013
Feature_22990	18.7188	18.9245	18.8078	18.6336	18.42	18.6624	18.5858	18.6689	18.651	19.3413	19.2037	18.8113	19.0642	19.0709	19.0713	19.1074	19.2563	18.8512	19.1605	19.0228
Feature_22991	20.3101	20.3275	19.761	20.0761	20.0599	20.1297	20.118	20.2962	20.2254	20.1966	19.9555	20.2032	19.9955	20.0478	19.9932	20.205	20.2852	20.214	20.4038	20.2881
Feature_22992	19.014	19.3266	18.5439	18.5798	18.7103	19.1106	19.0215	19.163	19.1832	19.5701	19.6471	19.2866	19.5516	19.3358	19.439	19.1928	19.3674	19.3626	19.4689	19.6386
Feature_22993	18.3212	18.4232	18.3468	18.2721	18.352	18.4549	18.2737	18.2477	18.3676	19.0405	18.8894	18.5338	19.0068	18.8683	18.9889	19.0981	18.889	18.8972	19.0772	19.1663
Feature_22994	17.4594	17.9948	18.0496	18.0933	18.6235	18.0448	17.8607	17.1826	15.7481	16.9042	17.7059	17.9693	18.4932	18.7879	18.6088	18.3756	18.0625	17.6733	18.4387	16.8467
Feature_22995	18.6628	18.767	18.7985	18.7366	18.4765	18.5182	18.5706	18.5074	18.4602	19.5325	19.5091	18.9518	19.529	19.5076	19.4216	19.4682	19.4773	19.6411	19.5998	19.4528
Feature_22996	17.6344	15.6777	17.3295	17.1157	17.0426	16.9985	15.1313	17.4575	17.5108	15.8951	16.2694	17.3697	16.8891	16.8101	16.477	17.0661	16.8423	16.1402	16.7541	17.1708
Feature_22997	17.3831	17.5678	17.4429	17.6807	17.6306	17.6076	17.3615	17.604	17.5288	18.2768	18.3892	17.6302	18.3082	18.3325	18.1602	18.4119	18.3162	18.0303	17.9549	17.8057
Feature_22998	17.9371	18.069	17.6767	17.613	18.0993	17.8518	17.5954	18.1098	17.6663	18.3861	17.9657	17.5599	18.0474	18.3367	17.8032	17.9017	18.066	18.272	17.527	18.156
Feature_22999	17.2269	17.2958	17.174	17.0527	16.7038	17.2771	17.003	17.3279	17.3491	17.2615	16.9031	17.0353	17.2847	16.8859	16.9983	17.2349	16.9912	17.2722	16.7604	17.1443
Feature_23000	18.8268	18.6681	18.6443	18.6762	18.6316	18.3809	18.6302	18.7235	18.5002	18.9331	19.2112	18.6926	18.9999	19.2109	19.0874	19.1761	19.3635	19.1152	19.4201	19.0062
Feature_23001	19.0868	19.0497	18.8471	18.6632	18.7097	18.8476	18.814	18.781	18.8916	19.5617	19.448	19.1809	19.4283	19.3125	19.2453	19.1147	19.4456	19.2389	19.2969	19.4123
Feature_23002	18.3208	18.114	18.5439	18.4569	18.9194	18.5625	18.1221	18.6822	20.0957	17.7446	NA	19.4378	18.7289	19.4098	19.1889	19.0688	19.0695	18.3354	19.914	19.2118
Feature_23003	17.6734	17.7348	17.3877	18.0078	17.9512	17.8819	17.7262	17.8707	18.0997	17.7529	17.7679	17.8039	17.52	17.8769	17.322	17.5103	17.6492	17.9846	17.6425	17.0377
Feature_23004	16.9031	17.3511	16.7333	16.7176	16.6932	16.9678	16.6444	16.4957	17.2295	16.8844	16.5344	16.5659	17.0771	16.3781	16.795	16.329	15.937	15.643	16.3218	15.9791
Feature_23005	19.9175	19.6739	19.4045	19.7677	19.4181	19.7972	19.7894	19.8035	19.9521	20.282	19.9823	19.763	20.1265	20.0361	19.8273	19.9854	20.1078	20.2406	20.0269	20.0564
Feature_23006	18.7154	18.8178	18.9995	18.8464	18.7256	18.5116	18.7786	18.6569	18.8873	18.9259	18.874	18.5565	18.6238	18.6183	18.8209	18.7434	18.7413	18.6569	18.672	18.556
Feature_23007	14.0982	13.2297	13.4604	13.0968	14.4806	13.3734	14.3668	13.2281	13.7142	13.6284	14.0575	14.4625	14.4921	13.8978	15.5683	14.4182	13.6654	13.427	13.8926	15.1973
Feature_23008	17.0137	17.4022	16.8359	17.1031	16.6322	16.8137	17.486	17.4277	17.3463	17.9661	17.8217	16.9928	18.4381	18.1523	18.108	17.9178	18.1982	18.1346	18.43	18.1593
Feature_23009	19.553	19.6151	19.3182	19.3566	19.5024	19.257	19.3221	19.3046	19.3123	20.1717	20.2661	19.3846	20.2125	20.1507	20.2716	20.2563	19.9797	20.1101	20.0782	19.9396
Feature_23010	21.1159	21.102	21.027	20.9953	20.7766	20.8204	21.0469	21.045	20.9266	21.6013	21.6972	21.0385	21.6376	21.7063	21.7082	21.5395	21.5306	21.5063	21.6345	21.6298
Feature_23011	18.6999	18.4356	18.3507	18.1412	18.0462	17.8898	18.1436	18.5193	17.9932	18.6482	18.6141	17.9581	18.4031	18.7068	18.6683	18.5041	18.5648	18.4306	18.4449	18.5404
Feature_23012	16.5523	16.3428	16.63	15.299	16.5864	16.0689	16.6952	15.8958	16.8146	14.78	14.6286	16.2193	13.2043	12.6844	13.0139	13.7757	14.8422	13.6668	13.5782	13.0143
Feature_23013	21.1459	21.0014	20.9579	20.9122	20.9486	20.4583	20.9654	20.8148	21.06	21.3042	21.3413	21.3086	21.2206	20.9643	21.1168	21.1093	21.3598	21.3815	21.3223	21.4999
Feature_23014	19.4793	19.259	19.1198	19.2936	19.2265	18.9934	19.258	19.3331	19.3113	19.9846	19.8889	19.3545	19.8618	19.8262	20.004	19.9361	20.1392	19.5985	20.0417	20.0255
Feature_23015	18.2763	18.6136	18.5584	18.5681	18.6071	18.4925	18.5612	18.4489	18.3038	19.2534	19.3264	18.8885	19.1199	19.2281	19.2375	19.383	19.3501	19.2958	19.2166	19.4273
Feature_23016	21.2441	21.2681	21.2066	21.175	21.1109	21.1199	21.2511	21.0811	21.2369	21.177	21.1316	21.165	20.9971	21.0203	20.9476	20.8358	20.953	21.039	20.9835	21.1997
Feature_23017	17.6654	17.3539	18.1128	17.2922	16.9369	16.8264	17.7807	17.755	17.3132	18.2272	17.8304	17.4284	17.8438	17.7242	17.5606	17.4591	17.3476	17.7217	18.0759	17.9408
Feature_23018	18.8186	18.6631	18.7862	18.4529	18.3711	18.3889	18.5017	18.7886	18.6436	18.6575	18.103	18.5814	18.2029	17.658	18.1229	18.0607	18.4693	18.6984	18.8191	18.4063
Feature_23019	17.8311	17.9497	17.6562	18.0544	18.029	18.0288	17.7582	18.1821	17.9689	18.5299	18.2795	18.0758	18.0983	18.0782	17.9014	18.2338	18.0222	18.2375	18.2322	18.096
Feature_23020	15.9421	16.4742	17.2055	17.5888	17.5665	16.8767	14.7876	14.56	14.4941	14.9298	15.4292	16.056	16.3203	16.5507	16.6631	15.5264	15.5232	15.0965	15.472	15.5645
Feature_23021	17.8301	17.7795	17.7687	17.5	17.7629	17.6788	17.7183	17.9048	17.8449	18.1306	17.4851	18.0241	17.7111	17.4942	17.4366	17.6327	18.0066	17.8581	17.8676	18.0014
Feature_23022	20.5105	20.3982	20.1087	20.2833	20.2818	20.1653	20.326	20.2689	20.2937	20.5923	20.6601	20.3302	20.5676	20.6422	20.7078	20.5052	20.6583	20.7035	20.6402	20.78
Feature_23023	20.1875	19.9776	19.869	19.851	19.84	19.9147	19.8201	19.8558	19.9927	20.1905	19.3838	19.8143	19.3439	19.0208	19.0192	19.2427	18.9939	19.2323	19.3327	19.2556
Feature_23024	19.7053	19.5792	19.5306	19.3485	19.2325	19.36	19.3391	19.3188	19.4977	20.2659	20.2401	19.3069	20.1822	20.2405	20.1633	20.2503	20.4087	20.4379	20.5135	20.4869
Feature_23025	19.057	19.1354	19.0278	18.9007	18.9823	18.9381	19.0393	18.9698	19.0538	19.4853	19.6582	19.1817	19.2732	19.5396	19.1079	19.7386	19.7405	19.5603	19.649	19.683
Feature_23027	14.576	18.0268	13.6327	12.6116	17.7622	13.3423	12.4836	13.3224	13.8825	18.8193	9.75615	13.6516	19.4782	14.337	18.9824	12.7965	9.52373	15.5037	13.8849	9.51916
Feature_23028	12.7865	17.6146	17.5532	17.2224	12.6015	17.3223	17.0003	16.8231	12.8277	17.3575	17.2167	17.694	17.202	17.0986	17.0245	17.5122	17.2291	17.6349	17.5672	17.4158
Feature_23029	17.1689	16.8355	16.6447	16.7385	17.0907	16.6897	16.7546	15.8065	16.287	17.8226	17.6948	16.9279	17.5869	17.1942	17.7108	17.5372	17.2636	17.7177	17.8101	17.7961
Feature_23030	16.5858	17.2446	17.2236	17.9093	18.0636	16.6833	16.9235	16.1105	14.633	16.8304	17.1922	17.2845	18.4476	18.6522	18.4921	16.8281	17.0946	17.553	16.2615	16.3988
Feature_23031	17.1668	16.2267	15.821	15.8642	13.5051	15.7776	15.785	15.9041	16.8673	17.8642	16.8647	15.6443	16.9109	16.7352	16.8611	17.1668	17.3986	16.7249	17.4538	17.1605
Feature_23032	14.6502	15.5422	15.3191	15.8204	15.7585	16.0902	15.0436	14.1259	14.407	12.9085	13.1447	13.7929	12.7198	15.157	16.4041	14.2142	13.2822	13.8628	14.2916	15.1288
Feature_23033	19.9967	20.0329	19.9243	19.9937	19.9289	19.8666	19.8831	19.9466	19.9868	20.3783	20.2393	20.1257	20.218	20.4954	20.4602	20.6177	20.4692	20.4651	20.6693	20.5716
Feature_23034	19.1141	18.1406	19.6947	19.8732	19.8929	19.5357	12.9041	19.0418	18.4258	14.6723	18.7199	19.3902	20.0099	20.441	20.3533	20.1258	19.6918	18.6296	19.0267	19.1264
Feature_23035	18.9927	11.8529	NA	18.9508	18.7395	18.9088	12.6146	18.8259	18.6415	14.1013	14.1239	13.0957	19.59	19.5925	19.6055	19.7334	19.4741	15.1842	19.7431	19.6161
Feature_23036	21.3332	21.1716	21.0446	21.1351	21.0098	21.0552	21.0957	21.1351	21.2432	21.2543	21.073	21.1528	20.9369	21.0007	20.9991	20.9906	20.899	21.073	21.0655	20.9559
Feature_23037	20.493	20.3572	20.1765	20.222	20.3399	20.2791	20.2227	20.2206	20.319	20.6381	20.6814	20.3582	20.5304	20.3806	20.6155	20.4088	20.4937	20.362	20.3478	20.3944
Feature_23038	17.6249	17.4818	17.272	17.5595	17.3433	17.1791	17.5079	17.4133	17.8343	17.9443	17.8413	17.5345	17.4396	17.1509	17.2349	17.3776	17.7235	17.1776	17.0961	17.1466
Feature_23039	17.6168	17.9744	18.6606	18.9773	18.7312	18.0955	18.2044	17.4681	16.9472	17.0036	17.7138	17.9657	18.5795	18.9706	18.4082	18.2604	17.7789	17.0721	16.3889	15.7755
Feature_23040	13.4088	14.2247	15.4291	14.147	13.4179	14.1019	14.6889	13.8687	13.9637	14.9783	13.3208	14.0166	16.4369	13.7643	15.1552	14.7295	14.5811	13.7888	13.6699	14.1816
Feature_23041	18.8706	19.1228	18.6464	18.8299	18.8881	18.9095	18.6026	18.8669	19.0082	19.1563	19.1623	18.9742	NA	18.9489	18.6752	18.9671	18.7285	19.1931	19.1662	19.3118
Feature_23042	16.8814	16.9164	17.2864	15.3166	15.921	16.0586	16.4389	16.12	16.4781	17.1936	17.0702	16.8297	16.967	16.4025	16.7532	15.8584	14.9192	16.9584	16.4338	16.9996
Feature_23043	21.0787	20.8692	21.0147	21.0035	21.0056	20.7656	20.9504	20.9864	21.1347	20.883	20.7127	20.8146	20.7053	20.6689	20.7128	20.6314	20.7913	20.6994	20.8903	21.1059
Feature_23044	21.5561	21.4575	21.4764	21.4061	21.2975	21.2699	21.4154	21.4683	21.4666	21.5957	21.5356	21.2343	21.4861	21.4849	21.5602	21.3904	21.3006	21.3977	21.5647	21.4492
Feature_23045	19.7288	19.7182	19.8369	19.5614	19.5699	19.6396	19.7229	19.6549	19.6545	20.0243	20.1578	19.9098	19.8425	19.8867	19.9366	19.9486	20.0609	19.9568	20.1694	20.2078
Feature_23046	19.3003	19.3012	19.3425	19.1444	18.864	19.2073	19.0324	19.2699	19.3825	19.5815	19.5224	18.9814	19.6982	19.2029	19.1807	19.2487	19.0561	19.0797	19.4908	19.4231
Feature_23047	18.9067	18.4517	18.5918	18.5318	18.3774	18.511	18.5932	18.5401	18.5931	19.1596	19.1529	18.7295	19.0383	19.0432	19.0663	19.2017	18.9981	19.1001	19.0502	18.705
Feature_23048	20.0723	20.4174	20.7401	20.8679	20.8233	20.5565	20.2009	19.9121	19.3846	19.8735	20.4283	20.4472	21.0105	21.1973	21.3212	20.721	20.5112	20.2059	19.6461	19.6287
Feature_23049	19.9476	20.1385	20.6277	19.8417	19.7322	19.8714	20.6515	19.7558	20.5859	19.5061	19.1511	20.845	20.349	19.0831	19.2895	18.7726	19.2649	19.4461	20.0358	19.3939
Feature_23050	20.0729	19.9817	19.8826	19.6722	19.6377	19.8469	19.8785	19.8415	19.9913	20.3811	20.5182	19.9463	20.265	20.3824	20.1825	20.2257	20.3623	20.3436	20.227	20.1526
Feature_23051	18.2161	18.6928	18.911	19.3128	19.131	18.9322	18.7659	18.1743	17.7735	17.5278	18.1541	18.7846	18.9301	18.984	19.0963	18.5683	18.0467	18.0281	17.0577	17.0944
Feature_23052	19.5968	19.6279	19.5607	19.6414	19.456	19.4874	19.4897	19.1673	19.5947	18.9081	18.6661	19.5936	18.2626	17.7881	18.3096	18.0485	18.7464	18.6265	19.2266	19.5705
Feature_23053	19.4258	19.2287	19.2148	19.1266	19.1008	19.1069	19.2887	18.952	19.335	20.0508	20.0948	19.3452	19.8955	19.7948	19.7899	19.9388	19.7547	19.992	20.079	20.2246
Feature_23054	18.885	18.8532	18.7727	18.6713	18.768	18.7789	18.638	18.7007	18.7236	19.1628	18.8689	18.7892	18.9106	18.8109	18.795	18.6805	18.8924	18.8714	18.8805	19.0008
Feature_23055	20.1756	20.1173	20.1869	19.942	20.0075	20.0051	19.8773	19.9905	20.0558	19.9418	19.9705	20.1867	19.9215	19.9291	19.8641	20.1284	20.2306	20.1958	20.5373	20.2422
Feature_23056	18.6421	18.5242	18.4643	18.0618	18.4984	18.4672	18.4793	18.3625	18.2848	19.1208	19.0246	18.5209	19.0492	18.9097	18.907	18.9064	18.9372	19.1191	19.3229	19.266
Feature_23057	17.6183	17.0713	16.4907	17.3418	16.4573	17.1816	17.0167	17.0662	17.0385	16.6794	16.6927	16.8673	16.038	16.4116	15.2291	16.014	16.2417	16.2769	16.4058	16.2296
Feature_23058	18.7499	18.6238	18.7516	19.5673	19.2189	19.2517	19.3945	18.5474	18.1842	18.4041	19.3622	19.299	19.5528	19.7959	19.968	19.4699	19.2143	18.8664	18.4641	18.4586
Feature_23059	17.5798	18.1298	18.303	18.7757	18.866	18.3261	18.2478	17.6107	17.2152	15.9371	16.5386	18.1597	17.5935	16.9556	17.0876	15.9445	16.5105	16.1696	13.3843	14.9139
Feature_23060	18.3062	18.5617	18.7536	19.0855	19.2176	18.7806	18.6444	18.0888	17.101	17.6668	18.6947	18.4537	19.5102	19.7357	19.6317	19.6823	19.117	18.7982	17.8244	18.0952
Feature_23061	20.0133	20.0439	20.0712	19.9453	19.7832	19.9509	19.9404	19.9321	20.017	20.4444	20.4465	20.0749	20.2631	20.4585	20.2755	20.3839	20.4399	20.4109	20.4762	20.4769
Feature_23062	20.4186	20.5243	20.453	20.3288	20.292	20.3058	20.3567	20.2986	20.418	20.8297	20.8621	20.5096	20.869	20.9191	20.7667	20.7586	20.9769	20.8243	20.8884	20.8653
Feature_23063	18.6511	18.8068	18.3617	18.463	18.4648	18.3482	18.5568	18.5044	18.7811	19.0117	19.0254	18.7116	19.1149	18.955	18.9124	18.9782	19.0873	19.096	18.9482	19.1169
Feature_23064	17.8087	14.7204	16.9514	17.2694	17.3473	16.1121	15.204	17.442	17.5358	16.1592	16.2763	16.585	16.8927	16.7856	17.4291	16.9774	17.955	16.7086	16.9287	17.2217
Feature_23065	13.2414	17.8523	13.1244	12.5343	14.0065	13.2249	18.1895	12.8488	13.0252	19.2159	17.5114	14.1836	13.7046	13.7669	14.2216	15.1279	13.9026	18.3343	13.8765	13.2531
Feature_23066	17.1252	17.1342	16.7527	16.1371	16.9579	17.0573	16.4234	16.747	16.4954	16.772	16.1354	17.1632	16.486	14.3153	15.1281	15.7544	16.3914	15.1103	16.1923	17.1287
Feature_23067	18.3768	18.4922	18.2829	18.4119	18.109	18.1454	18.3601	18.0562	18.3083	18.7258	18.8984	18.3012	18.7458	18.7505	19.0066	18.6556	18.8295	18.7027	18.7977	18.7903
Feature_23068	19.7514	20.2072	20.6345	20.6372	20.6405	20.4142	20.0421	19.868	19.3287	19.1976	19.4784	20.0657	19.7796	20.1983	20.3339	19.8887	19.6363	19.2297	18.6749	18.863
Feature_23069	20.2791	20.7488	21.0104	21.1121	21.0563	20.8108	20.4905	20.2708	19.6736	20.2408	20.5776	20.5595	20.9949	21.5178	21.5475	21.1281	20.9045	20.3458	19.8551	19.8659
Feature_23071	19.2235	19.4764	17.4739	19.4725	17.766	17.5009	17.3689	19.2506	17.6158	17.9662	17.9438	17.7479	17.8663	17.9497	19.2017	18.143	19.9355	17.9513	18.227	18.3556
Feature_23072	13.17	16.1661	17.3246	16.7509	13.8211	17.2783	15.8649	16.2774	14.632	16.4129	16.6908	16.5156	17.4346	17.2155	13.0757	16.8709	16.9703	17.2365	17.1528	16.7002
Feature_23073	20.5332	20.9102	20.6214	20.4299	20.386	20.4507	20.3129	20.1518	20.3105	20.4715	20.2028	20.1401	20.1237	20.0686	19.6856	19.9237	19.8845	19.6123	19.773	20.0914
Feature_23074	19.2679	18.7026	19.2003	19.0376	19.1149	18.8431	18.9515	18.5372	18.7979	19.6301	19.257	18.1987	19.1368	19.7799	19.1686	19.4332	18.8738	16.8982	19.0224	18.8542
Feature_23075	13.166	18.9078	18.6141	18.0741	12.8913	18.7014	18.5723	13.1959	13.6678	18.473	19.1732	18.8408	18.6339	19.0998	15.3317	16.5716	13.6948	19.2107	17.3715	15.7695
Feature_23076	17.3405	16.6716	17.3449	20.2887	20.2408	20.0029	20.0107	16.4573	20.2807	19.9479	19.4554	20.0464	20.6825	20.2267	20.2425	19.2636	NA	20.2716	20.7498	18.0965
Feature_23077	16.1273	16.9728	15.5802	15.3184	16.1369	16.678	16.1601	13.8086	15.0132	15.9668	16.8811	15.5553	17.6366	16.8265	16.2197	16.7537	15.9559	16.8402	16.791	16.6734
Feature_23078	14.5663	13.9228	14.3402	13.2177	15.2385	13.6152	12.7186	14.7377	14.1857	15.3974	14.3111	15.2991	13.7694	13.6686	14.0441	14.2942	13.5184	14.8618	14.8772	17.6226
Feature_23079	16.2042	16.878	15.4718	16.2858	15.0129	16.817	16.126	15.3025	14.9505	14.3592	17.2467	13.1118	16.7325	15.4412	15.328	14.7349	17.3937	16.311	17.2915	16.7893
Feature_23080	18.1191	18.2948	18.7876	19.0345	18.7353	18.6714	18.5509	18.1757	17.4402	17.8832	17.6527	18.1433	18.4975	18.3641	18.7189	18.1236	17.6624	17.5013	17.7365	16.7904
Feature_23081	19.2702	16.2435	18.33	18.7456	17.8676	17.9297	16.8055	18.4625	19.0079	17.6443	19.552	17.8046	18.1073	18.3429	18.6724	19.4517	19.222	16.7761	17.7585	19.3843
Feature_23082	20.7296	20.6661	20.5684	20.5039	20.5677	20.6557	20.6464	20.6992	20.685	20.716	20.0784	20.7941	19.8696	20.0393	19.9036	19.9205	19.9012	19.994	20.1894	20.0196
Feature_23083	20.5641	20.5011	20.3842	20.3796	20.2477	20.4315	20.3453	20.4733	20.3833	21.1293	21.1661	20.4699	21.0599	21.1347	21.1541	20.9373	21.1224	21.016	21.0472	21.0937
Feature_23084	20.9568	21.0541	20.854	20.8855	20.781	20.865	20.9822	20.8255	20.8804	21.1434	21.1066	20.9732	20.8288	21.1174	20.9416	21.1719	21.2187	21.1374	21.1534	21.2379
Feature_23085	16.8478	18.581	17.9353	13.6089	16.8737	14.758	18.7702	14.4067	14.4078	19.24	19.1155	18.6704	18.6367	18.7924	14.7267	15.6382	18.0294	19.1914	18.859	18.5665
Feature_23086	20.1648	20.335	20.0939	20.1798	19.9867	20.1183	20.1917	19.9634	20.0633	20.8058	20.8147	20.2639	20.4823	20.6366	20.5306	20.8078	20.7504	20.768	20.7785	20.833
Feature_23087	18.0489	17.945	18.0606	17.4621	18.3244	17.7195	17.5297	18.2647	18.063	18.5629	18.3555	18.1365	18.3906	18.6944	18.8762	18.9955	19.1188	19.1798	19.1242	19.2013
Feature_23088	21.9368	21.91	21.6735	21.7461	21.8016	21.8197	21.798	21.8711	21.8087	21.8298	21.4909	21.8694	21.4201	21.6634	21.5206	21.5822	21.8052	21.9165	21.9364	21.8859
Feature_23090	21.3499	21.427	21.1474	21.2432	21.2088	21.1767	21.208	21.2489	21.2751	22.0087	21.9088	21.3883	21.611	21.6366	21.7047	21.6267	21.8433	21.8971	21.8445	21.8106
Feature_23091	19.7155	19.9998	19.775	19.6486	19.7653	19.9403	19.8293	19.6486	19.7031	20.6368	20.9011	20.1794	20.6854	20.6955	20.6754	20.7988	20.6153	20.7599	20.8398	20.7019
Feature_23092	20.1434	19.9176	19.9475	19.7876	19.6642	19.9648	19.8748	19.7977	19.9009	19.7699	19.8846	19.7989	19.761	19.6021	19.5474	19.0436	19.2947	19.3998	19.1467	19.2084
Feature_23093	19.3809	18.8499	19.0535	18.9977	18.9877	18.9483	18.6817	18.8287	19.1351	18.8286	18.715	18.8616	18.7451	18.5949	18.7996	18.4678	19.111	19.3186	18.9406	19.2607
Feature_23094	19.7407	19.3394	17.8362	19.2393	19.3379	19.0657	19.1594	19.3392	19.5304	19.8235	19.5388	18.4848	19.7139	19.3423	19.5654	19.1304	19.6025	18.7739	19.5918	19.1064
Feature_23095	17.8683	17.5193	17.4073	16.9856	17.6353	17.4105	17.8102	17.6485	17.7004	17.8727	18.4822	17.3023	18.4629	17.9204	17.9753	17.9102	17.502	18.0298	18.1546	17.9803
Feature_23096	20.0111	19.9616	19.8484	19.6527	19.6818	19.8016	19.8127	19.7644	19.7723	19.7931	19.705	19.7825	19.6616	19.6933	19.5238	19.5339	19.4717	19.6766	19.8503	19.7693
Feature_23097	18.7117	18.85	18.6858	18.4324	18.1049	18.4911	18.4961	18.7199	18.5396	19.1048	18.943	18.4158	19.1462	18.7683	18.7643	18.1734	18.4017	18.8812	19.1359	19.0394
Feature_23098	19.3925	19.5982	19.6484	19.4806	19.3783	19.4222	19.4065	19.3193	19.6274	19.2788	19.1751	19.6495	19.4157	19.5773	19.3677	19.5618	19.6647	19.7048	19.8345	19.7659
Feature_23099	20.2945	20.3395	20.2942	20.3502	20.2078	20.2527	19.9304	19.9048	19.9825	20.7513	20.5996	20.1113	20.59	20.5312	20.7938	20.4314	20.7287	20.676	20.7099	20.5015
Feature_23100	17.9628	18.0167	17.3638	17.5134	17.2354	17.8044	17.2417	17.496	17.5767	18.4342	18.2835	17.8425	17.8549	17.6623	18.1486	17.9843	18.6522	18.3568	18.4815	18.0229
Feature_23101	22.7819	22.5516	22.6748	22.6011	22.542	22.5728	22.5316	22.6105	22.613	22.3677	22.0609	22.7264	22.2776	22.4105	22.4621	22.5302	22.6241	22.6882	22.6281	22.6598
Feature_23102	22.2676	22.3725	22.4754	22.2921	22.3068	22.3599	22.2935	22.2495	22.3223	23.0236	22.9624	22.5901	22.9331	23.02	22.8401	22.9928	22.8687	23.0389	22.9658	22.986
Feature_23103	20.3391	20.8141	20.9022	20.7023	20.3429	20.694	20.5496	20.0286	20.3096	21.4788	21.5036	20.9402	21.4974	20.5376	21.3776	21.5141	20.9793	21.4668	21.4881	21.4273
Feature_23104	21.2619	21.1398	21.1431	21.0412	20.9944	21.1015	21.1644	21.0506	21.0305	21.595	21.5565	21.2361	21.4484	21.473	21.3611	21.5688	21.515	21.5889	21.5578	21.5919
Feature_23105	19.2899	19.3187	19.2971	19.0938	18.9758	19.3165	19.2047	19.0386	19.1259	19.7407	19.6737	19.2912	19.4921	19.4166	19.1717	19.5693	19.5823	19.6768	19.6724	19.6733
Feature_23106	16.7572	16.3346	16.6014	15.8179	16.5234	16.3816	16.4616	15.9781	16.3233	16.7898	12.9672	16.1456	14.7125	14.8308	14.8441	13.5325	15.9523	14.2899	15.7261	16.1264
Feature_23107	19.5487	19.2916	19.2914	19.1951	19.073	19.2191	19.3376	19.1832	19.3279	19.875	20.0651	19.1397	19.9337	20.0213	19.8941	19.757	19.8353	19.584	19.4994	19.8317
Feature_23108	22.6521	22.6605	22.5269	22.4653	22.4227	22.5401	22.5002	22.4047	22.5697	22.9089	22.4715	22.4734	22.49	22.4523	22.5062	22.3162	22.5229	22.4914	22.5603	22.5641
Feature_23109	19.8813	20.0252	20.5286	20.3076	19.1438	20.3291	20.2562	20.2165	20.3286	21.0579	20.8906	20.2606	21.0341	20.5846	20.7329	20.6401	20.7325	20.699	20.271	20.5022
Feature_23110	22.575	22.5925	22.7156	22.639	22.5264	22.4402	22.7475	22.544	22.6632	22.8106	22.595	22.6114	22.6298	22.4986	22.4799	22.7132	22.4372	22.5698	22.5447	22.467
Feature_23111	20.4794	20.7617	20.6327	20.4665	20.4352	20.425	20.2816	20.4202	20.4477	21.2042	21.1985	20.158	21.1677	20.9229	20.8764	20.8814	20.9786	21.0255	20.9058	20.8798
Feature_23112	18.7677	18.8192	19.0916	18.722	19.0123	18.8826	18.6871	18.9193	18.9942	18.2068	14.7816	18.8118	15.998	15.0747	16.8444	15.5313	13.7286	15.2932	16.264	16.3706
Feature_23113	19.8422	19.8555	19.9745	19.5296	19.6715	19.5488	19.7224	19.6256	19.856	20.2939	20.2807	19.7177	20.2935	20.1465	20.1654	20.1581	20.0556	20.0349	20.346	20.321
Feature_23114	17.2607	16.9595	17.5218	17.1878	16.9195	16.2938	16.9933	16.687	17.0451	17.366	18.2714	16.2557	18.0467	18.3764	17.9604	17.433	17.9543	18.0346	18.1241	17.9059
Feature_23115	18.8601	18.6151	18.4454	18.5972	18.5906	18.6814	18.5034	18.5555	18.7319	18.7748	18.6232	18.406	18.1833	18.3054	18.2329	17.9544	18.2791	18.1688	18.7086	18.0551
Feature_23116	19.6395	19.6513	19.5343	19.3893	19.201	19.6353	19.5276	19.5424	19.7221	19.306	19.0651	19.5262	18.7926	18.7872	18.9921	18.9512	19.0349	18.9457	19.072	18.9496
Feature_23117	19.0421	19.2083	18.9927	19.0125	17.1194	18.8882	19.0787	19.1205	18.9816	19.7906	20.1249	18.839	19.9427	19.8941	19.8996	19.9048	19.4254	19.5226	19.7473	19.4627
Feature_23118	20.0223	19.9236	19.9185	19.8369	19.8298	19.9537	19.9074	19.8416	19.9285	19.9901	19.9708	19.8233	19.7645	19.7344	19.7524	19.8614	19.7353	19.9412	19.7737	19.8485
Feature_23119	19.3031	19.2913	19.1588	18.8378	18.9648	18.9605	18.9263	18.9853	18.9843	19.5196	19.4989	18.9786	19.3185	19.2474	19.4808	19.5835	19.4131	19.4507	19.6134	19.3126
Feature_23120	18.2231	15.461	16.7575	16.4245	17.8364	16.068	15.1303	17.9133	17.9756	16.5263	16.0795	16.1155	16.2326	16.6257	18.2319	17.6831	18.3711	16.3264	16.6709	18.1915
Feature_23121	19.9675	19.9959	20.009	19.7548	19.8445	19.857	19.7927	19.847	19.9262	20.4609	20.5311	20.0608	20.4076	20.4742	20.3407	20.5095	20.5683	20.6076	20.7373	20.5893
Feature_23122	22.4147	22.3187	22.287	22.216	22.1609	22.2172	22.3808	22.3666	22.2868	22.3599	22.2542	22.2539	22.2079	22.3077	22.2348	22.2415	22.373	22.4989	22.396	22.5043
Feature_23123	21.8021	21.8817	21.8067	21.8058	21.6031	21.6726	21.7057	21.7062	21.744	21.8262	21.7188	21.7689	21.6288	21.5261	21.4168	21.6445	21.6593	21.811	22.0013	22.024
Feature_23124	17.0902	17.4415	16.5466	19.309	18.1634	17.4283	18.2906	18.8064	16.6207	18.7472	20.0002	18.1129	19.8767	19.5892	19.4539	19.0536	19.7519	20.0792	17.4452	18.6652
Feature_23125	17.8129	17.8356	18.8287	17.3549	17.5427	18.5441	17.3699	19.4174	17.7224	18.4676	18.2646	17.5259	18.3781	18.6742	18.9671	17.6144	19.7665	17.4033	17.8352	17.8301
Feature_23126	21.9231	22.1645	21.8548	21.6062	21.7177	21.5856	21.8322	21.7956	21.5214	22.1013	22.1648	21.6133	21.665	21.4177	21.7478	21.7513	21.5854	21.6977	21.5689	21.3212
Feature_23127	20.0069	20.0583	19.5206	19.886	19.714	19.5918	19.6035	19.5294	19.8769	20.306	20.1157	19.5677	19.9361	20.0723	19.9136	19.9117	20.029	20.0244	20.0585	19.8787
Feature_23128	18.1937	18.1222	18.3024	18.3953	18.4646	18.1251	18.2545	18.2392	18.4832	16.2453	16.2581	18.3713	15.7541	16.6179	17.1329	16.4789	17.0013	17.4251	16.8814	17.6134
Feature_23129	19.3351	19.3755	19.4774	19.1545	19.3775	19.3181	19.4477	19.3404	19.3505	19.7253	19.7651	19.421	19.5428	19.6402	19.6859	19.6405	19.776	19.8263	19.7376	19.7638
Feature_23130	17.7229	17.9804	17.4902	17.6313	17.4944	17.3758	17.2229	17.6766	17.5806	18.7904	18.7031	17.7456	18.3086	18.5822	18.5538	18.5188	18.6137	18.6386	18.665	18.1737
Feature_23131	15.7159	16.1037	16.2361	15.5544	15.0656	15.5648	16.2629	16.1469	16.1353	17.0195	16.6279	15.5732	15.9748	16.5272	15.6114	14.9033	17.0699	16.9383	16.0162	17.2402
Feature_23132	18.7626	19.0357	18.6688	18.855	18.8346	18.8558	18.6493	18.8217	18.7869	18.6658	18.8408	18.799	18.5409	18.7426	18.4597	18.4951	18.2781	18.4509	18.526	18.3386
Feature_23133	20.6824	20.4795	20.5327	20.4532	20.3695	20.4502	20.4943	20.5158	20.6442	20.6547	20.3867	20.5644	20.2963	20.2134	20.2566	20.2643	20.2457	20.174	20.3021	19.5822
Feature_23134	19.2624	19.1661	19.3504	19.1168	18.838	19.2751	19.1033	18.7607	18.8462	19.2121	19.5515	19.2541	19.7107	19.5223	19.6907	19.7308	19.8484	19.5211	19.7847	19.4563
Feature_23135	18.3867	18.2705	18.9281	17.39	18.1752	18.2045	18.425	17.225	17.7551	16.5392	17.1295	17.8896	17.6457	17.4499	17.9715	18.5911	17.2931	17.7219	18.2493	17.2677
Feature_23138	17.8442	18.1591	17.8868	17.9531	17.9723	17.6128	17.5651	17.8686	17.9659	18.0077	18.1223	17.9115	18.2945	18.0906	18.3101	18.3903	18.7208	18.5349	18.4379	18.1829
Feature_23139	18.6898	18.6463	18.5918	18.6027	18.4093	18.5997	18.3138	18.6184	18.6193	19.1165	19.6186	18.3132	19.1461	19.3971	19.4122	19.3857	19.3333	19.3565	19.2583	19.176
Feature_23140	20.7097	20.6029	20.7289	20.6445	20.5982	20.5804	20.7413	20.7237	20.7168	20.6159	20.6437	20.5291	20.5106	20.5029	20.4217	20.5278	20.4309	20.5111	20.7297	20.4967
Feature_23141	18.2312	17.6341	17.5749	18.6296	17.6901	17.8406	18.5751	18.4467	18.3022	18.7511	18.6941	18.5503	NA	18.7005	18.8284	19.0035	19.1724	18.8383	18.6843	18.4982
Feature_23142	17.5833	17.5461	17.5235	17.0734	15.0548	17.1112	16.8306	17.1584	17.1705	16.6752	16.2433	16.952	16.8757	16.882	15.8953	16.5615	14.8593	16.4115	15.483	13.4585
Feature_23143	19.2629	19.2528	19.1937	18.9796	18.9428	19.2463	19.0195	19.2767	19.4179	19.3334	19.4319	19.025	19.0699	19.1576	19.2603	19.3691	19.0701	19.209	19.2225	19.3746
Feature_23144	13.6845	15.1688	15.1828	14.9971	15.5932	14.9396	15.1276	14.3034	13.1851	13.9508	14.5125	15.0184	14.7433	13.5596	15.2682	13.8543	14.2991	14.5514	14.5569	13.675
Feature_23145	20.5563	20.2421	20.4463	20.5685	20.4137	20.5118	20.4649	20.3905	20.5156	20.4417	19.9638	20.5922	20.0002	19.844	19.856	20.1763	20.2143	20.3836	20.588	20.6649
Feature_23146	20.341	20.3258	20.1983	20.1147	20.0387	20.0542	20.2639	20.2856	20.0753	20.7075	20.7881	20.2698	20.7119	20.8248	20.8259	20.7174	20.8253	20.6536	20.6029	20.7036
Feature_23147	24.1161	24.217	24.1326	24.1045	24.0538	24.0719	24.0383	24.0877	24.0661	24.4188	24.1848	24.2836	24.234	24.2999	24.3194	24.4424	24.3907	24.3768	24.5546	24.5946
Feature_23148	17.9959	18.1485	18.3547	18.6708	18.9456	18.5056	18.1947	18.0975	17.7219	17.2217	16.9547	18.0816	17.2666	17.8802	17.697	17.6521	16.9514	16.8258	16.1079	16.1497
Feature_23149	15.7426	16.1374	16.8309	16.9083	17.3482	16.6059	15.6894	13.747	14.3108	15.2813	16.9912	15.9446	17.884	18.1514	17.7763	17.3057	17.2279	16.3595	16.0413	16.3347
Feature_23150	18.2168	17.8253	17.7596	17.4951	17.5374	17.7206	17.4698	17.7619	17.8028	18.2201	18.5466	17.3261	17.8567	18.174	18.6349	18.7748	18.4694	18.363	18.3467	18.3015
Feature_23151	13.3928	16.8242	17.5148	16.9894	13.7376	17.3702	16.3717	13.3342	13.3526	17.2268	17.2284	17.0459	17.5793	18.0467	15.3668	17.8096	19.8851	17.9868	17.9209	16.0894
Feature_23152	16.9489	17.5881	17.1136	17.3583	17.3246	17.4744	17.7046	17.0369	17.5254	17.5927	17.1148	17.5808	17.2666	17.1455	16.9152	17.1488	17.4813	17.62	16.9617	17.8063
Feature_23153	15.6756	14.1563	15.1823	14.0806	14.3267	14.6595	13.2294	14.8296	16.1754	15.7812	16.3982	15.3248	14.4465	13.5291	13.7635	13.8373	16.2006	15.0117	16.0871	16.3772
Feature_23154	20.5394	20.5832	20.3795	20.4538	20.3597	20.5234	20.385	20.4051	20.5421	20.5255	20.331	20.4798	20.2162	20.2972	20.1237	20.3243	20.5092	20.4109	20.5975	20.5133
Feature_23155	19.5636	19.6745	19.5409	19.3937	19.218	19.4541	19.4003	19.4127	19.7264	20.0144	19.9904	19.4813	19.6768	19.804	19.6862	19.7344	19.8268	20.0043	20.0933	20.0219
Feature_23156	19.4589	19.3005	19.5592	19.4252	19.3949	19.4341	17.36	19.3321	19.4576	19.3362	19.806	19.6411	19.9197	20.0424	20.0533	20.0318	20.1056	19.7427	20.0234	20.1598
Feature_23157	18.9939	19.2454	18.8397	19.1021	19.4276	18.9098	19.0773	18.9473	18.797	19.3326	19.1576	19.2016	19.1096	18.7491	19.0863	19.0224	19.1408	19.2724	19.1454	19.3457
Feature_23158	17.2588	16.5962	16.3745	17.1382	16.6229	16.4411	16.4265	16.6029	16.681	17.5337	17.2532	16.7045	17.4098	17.2187	17.108	17.1774	17.2726	16.726	17.2784	17.1184
Feature_23159	20.3918	20.3482	20.2968	20.0552	20.1698	20.2584	20.2845	20.2109	20.2395	20.77	20.7136	20.2808	20.3701	20.5392	20.5473	20.6049	20.623	20.6465	20.6115	20.8057
Feature_23160	18.4488	18.3035	18.3665	18.2388	17.8201	18.2811	18.3502	18.1018	18.3886	19.0761	18.7466	18.3229	18.4368	18.7839	18.4619	18.4917	18.6582	18.9181	18.5495	18.892
Feature_23161	17.8503	17.7604	17.8366	17.6367	17.6405	17.5709	17.5301	17.9439	17.9195	18.376	18.0502	17.8305	17.9892	18.2038	18.1391	18.2862	18.2185	17.8524	18.214	17.8849
Feature_23162	16.5384	17.1053	16.5219	17.0456	16.698	16.7636	16.557	16.3857	17.6309	17.3138	17.5974	16.9573	16.9066	17.5971	17.5157	17.6097	17.7365	17.3701	17.1265	17.5256
Feature_23163	21.7679	21.8019	21.798	21.6779	21.5965	21.649	21.6704	21.7257	21.7301	21.6339	21.691	21.7709	21.4741	21.4807	21.3997	21.5277	21.793	21.8237	21.7407	21.7994
Feature_23164	20.9007	20.9308	20.8399	20.7567	20.6188	20.5122	20.7203	20.7477	20.798	21.2572	21.2948	20.8303	21.0049	20.9266	20.6024	20.9131	21.0249	21.2841	21.1273	21.2231
Feature_23166	18.0738	13.6867	14.6961	18.3145	18.2673	12.4016	18.3153	18.1827	18.1113	19.1371	14.0772	12.6394	19.0576	19.0357	19.0166	19.0633	19.1057	13.511	19.0765	18.8347
Feature_23167	19.2333	19.3011	18.4771	18.8393	18.4839	19.0886	19.094	19.1525	19.2634	19.988	19.8562	18.7926	19.4326	19.4157	19.8071	19.7507	19.8284	20.0752	20.0943	20.0151
Feature_23168	19.2776	19.2827	19.2881	19.3028	19.1895	19.0743	19.2504	19.5211	19.4126	19.3302	19.2178	19.4056	18.9064	19.0861	19.008	19.135	18.9184	19.1382	18.8845	18.9196
Feature_23169	20.8727	20.9843	20.7757	20.8362	20.8995	20.8833	20.8628	21.0322	20.8874	20.8171	20.4695	20.9737	20.3741	20.4536	20.265	20.4391	20.291	20.388	20.442	20.4793
Feature_23170	20.6334	20.715	20.4412	20.5007	20.6004	20.4226	20.4332	20.6284	20.5473	20.9769	20.9341	20.5144	20.8939	20.8907	20.6698	20.9403	20.8394	20.9173	20.7669	20.8399
Feature_23171	19.8226	19.8151	19.7351	19.6672	19.5046	19.7071	19.8062	19.6542	19.5968	18.9873	18.7145	19.7719	19.3662	19.2744	19.2416	19.3218	19.2886	19.1577	19.4357	19.3641
Feature_23173	18.581	18.3791	18.1261	18.135	17.8696	18.2596	17.9974	18.2647	17.9345	18.7433	15.6955	18.1284	18.6241	19.0457	18.8637	18.899	18.9117	18.7805	18.9242	18.5859
Feature_23174	18.6489	18.7413	18.5833	18.1606	18.4516	18.4953	18.3209	18.5117	18.8121	18.8153	18.4929	18.3606	18.6708	18.421	18.304	18.3235	18.1686	18.3989	18.5233	18.3333
Feature_23175	19.0553	19.0707	19.1807	19.1034	18.7524	18.8828	18.9487	19.0271	19.1278	19.0376	18.6843	19.1865	19.0248	18.5423	18.5291	19.0247	18.7025	19.0114	19.2078	19.299
Feature_23176	16.8553	16.806	16.2342	17.1884	16.8495	16.5751	17.181	16.9887	16.8747	17.4224	17.6663	16.5426	17.7135	17.4796	17.4906	17.0602	16.9975	17.524	17.8919	17.6111
Feature_23178	18.2174	13.5081	18.043	18.1033	17.8752	17.8873	13.2542	17.9993	17.9627	14.4823	14.0129	18.0911	18.436	18.3225	18.6535	18.6831	18.5085	18.4056	18.742	18.6712
Feature_23179	19.5303	19.4761	19.3432	19.2081	19.3446	19.5295	19.1038	18.5326	19.7318	19.3709	19.1912	19.5536	19.0908	18.9894	19.2722	19.2631	19.5114	19.4909	17.8038	19.7616
Feature_23180	24.0263	24.052	23.9433	23.8641	23.7537	23.8454	23.8237	23.9485	24.0016	23.9355	23.8218	24.0537	23.6999	23.8262	23.7181	23.9102	24.1659	23.9808	24.0341	24.1609
Feature_23181	23.1233	23.1268	23.0323	22.9327	22.7823	22.9103	22.842	22.9938	23.0624	23.4498	23.3411	23.1465	23.1605	23.1516	23.0044	23.3107	23.5795	23.4381	23.4558	23.5555
Feature_23182	22.0081	21.9416	21.8348	21.7804	21.6676	21.6629	21.9294	21.9208	21.7952	22.2676	22.2628	21.8616	22.2499	22.2231	22.3022	22.2362	22.168	22.1529	22.3694	22.3697
Feature_23183	19.9729	19.9792	19.9306	19.8249	19.6857	19.6408	19.9743	19.8765	19.8551	20.3964	20.4248	19.8701	20.3561	20.3251	20.1243	20.1878	20.1797	20.1	20.0693	20.3085
Feature_23184	17.5995	17.6818	17.6988	17.3518	17.3619	17.3472	16.9002	17.4235	17.2473	17.5251	17.8195	17.4532	17.6123	16.949	17.5959	17.6888	17.506	17.8133	18.0244	18.0152
Feature_23185	19.7488	19.7607	19.8741	19.7187	19.7157	19.8242	19.9356	19.8368	20.0485	20.4705	20.4256	20.0204	20.3985	20.4641	20.5305	20.3864	20.4848	20.4341	20.5063	20.5093
Feature_23186	19.5553	19.5949	19.6196	19.3879	19.5455	19.4722	19.5267	19.656	19.6584	19.7215	19.5466	19.5374	19.5489	19.3972	19.4109	19.3461	19.4407	19.4697	19.5004	19.4856
Feature_23187	17.6871	17.7849	18.1811	17.6784	17.6025	17.7443	17.9599	17.6762	18.0796	18.1952	18.2169	17.3748	18.2438	18.1526	18.1215	18.112	18.0439	18.5654	18.3501	18.2964
Feature_23188	19.8548	19.9589	19.9997	19.7239	19.7779	19.8249	19.7727	19.8773	19.7839	20.4262	20.611	19.9038	20.5647	20.5233	20.4374	20.6551	20.6219	20.5034	20.5882	20.578
Feature_23189	22.4321	22.4275	22.2996	22.3299	22.2257	22.2328	22.2854	22.3022	22.4431	22.122	22.0605	22.364	21.9334	21.9573	21.9165	21.8847	21.893	21.9314	22.2762	22.3688
Feature_23190	22.2527	22.1986	22.0009	22.0557	21.9656	21.9344	22.1178	22.0559	22.1458	22.5182	22.654	22.2224	22.5787	22.7108	22.664	22.558	22.4917	22.5103	22.5748	22.5553
Feature_23191	22.7952	22.8997	22.8608	22.7348	22.7046	22.8266	22.8597	22.8407	22.805	23.3402	23.1669	22.9913	23.1147	23.2701	23.2101	23.2812	23.3483	23.3746	23.3503	23.4716
Feature_23192	20.3825	20.4886	20.4583	20.2839	20.3104	20.4084	20.2184	20.3705	20.2988	21.0191	20.9616	20.4872	20.8602	20.8993	20.8676	20.9492	20.9286	21.0187	20.9678	21.0438
Feature_23194	18.0603	18.4426	17.9273	17.8203	18.1146	18.1818	17.9608	13.8627	13.4386	18.8915	18.7803	18.0613	18.3428	18.7114	18.013	18.9115	18.3536	18.8775	18.817	18.723
Feature_23195	19.6381	19.6934	19.4115	19.3909	19.5888	19.4635	19.554	19.4487	19.5758	19.3059	19.1791	19.5371	19.1771	19.247	19.1601	18.9797	19.1054	19.2261	19.3803	19.6919
Feature_23196	13.4383	17.5679	17.205	17.1726	17.5083	17.1441	17.4142	17.3664	17.6729	18.2091	17.985	17.8351	17.6917	17.7655	17.6789	17.9271	17.857	17.9163	18.0681	17.8773
Feature_23197	21.0961	20.7691	22.0375	21.9148	21.8831	21.9406	20.4585	20.6009	21.8826	21.6241	21.0859	21.8679	22.0924	21.0613	20.9948	21.7094	21.1609	21.6141	21.1749	21.2766
Feature_23198	NA	18.857	19.8091	18.8047	18.7828	18.9038	19.0224	18.7092	17.9872	16.0725	16.9748	19.842	19.629	19.164	20.09	18.388	18.36	20.3917	17.2587	20.7077
Feature_23199	18.7776	18.9169	18.7421	18.8344	18.6327	18.8522	18.6824	18.6361	18.7351	19.2351	19.362	18.8342	18.9604	18.9126	19.0261	18.9954	19.1882	19.2838	19.1484	19.3954
Feature_23200	17.9077	18.143	18.0379	18.2738	17.9384	17.6237	18.0937	18.0716	18.3216	18.0477	17.4293	18.0438	17.3712	17.0243	17.1579	17.2457	17.2843	17.658	17.0193	17.697
Feature_23201	21.1131	21.0178	21.011	20.9483	20.8561	20.6728	20.9822	20.9479	21.0627	20.9723	20.879	21.046	20.7145	20.7659	20.8073	20.7819	21.0945	21.0285	21.2219	21.2449
Feature_23202	20.0358	19.8752	19.7403	19.7367	19.5558	19.422	19.5955	19.6845	19.8256	20.5592	20.2119	19.9105	20.105	20.0173	20.1289	20.0964	20.2651	20.2845	20.4378	20.4239
Feature_23203	18.4771	16.4026	18.0892	17.9048	18.2961	16.5525	13.6214	18.4693	18.4319	17.35	16.9299	15.9083	16.9633	16.8087	19.1016	18.5818	19.0363	17.0532	18.2173	19.1269
Feature_23204	20.247	20.0488	20.0202	20.0336	19.9442	19.9245	20.0913	20.0489	20.155	20.1915	19.8193	19.8992	20.0121	19.7821	20.0065	19.7663	20.0211	20.0213	20.0732	19.9443
Feature_23205	18.1162	18.1978	18.4839	18.279	18.4883	18.303	18.1549	18.4143	18.4374	19.1778	19.0512	18.8683	18.5616	18.5736	18.8571	18.8569	18.8484	19.1877	19.177	19.1262
Feature_23206	20.1566	20.1729	20.0848	20.0277	19.9431	20.0613	19.4187	20.0889	20.0618	20.4116	20.328	20.2309	20.2945	20.3444	20.2102	20.4118	20.3585	20.5473	20.4422	20.5847
Feature_23207	20.7079	21.0709	21.2995	21.4771	21.533	21.294	21.0942	20.688	20.0511	20.0865	20.4361	21.0514	21.0787	21.3546	21.3158	21.1406	20.9299	20.6791	20.1176	20.2496
Feature_23208	20.2964	20.7149	20.906	21.0568	21.0893	20.779	20.6821	20.2801	19.6297	20.1484	20.6166	20.5326	21.285	21.5736	21.4194	20.8455	20.9153	20.6421	19.996	20.2971
Feature_23209	17.4646	NA	14.2379	NA	17.0031	14.4091	12.9827	17.32	17.4252	NA	17.408	16.4754	14.1229	17.0703	17.2736	14.4498	17.7275	17.3885	13.412	17.4979
Feature_23210	19.1089	19.0294	18.7374	18.6344	18.7863	18.8288	18.7795	18.688	18.8125	19.2944	19.0228	18.9996	19.0531	19.0317	19.1589	18.8305	19.2425	19.2842	19.2884	19.4115
Feature_23211	21.2564	21.1238	21.2181	21.065	21.036	21.2115	21.2738	21.2193	21.157	21.3409	21.3481	21.2573	21.3187	21.3193	21.327	21.5287	21.5006	21.6014	21.5737	21.3911
Feature_23212	19.0631	18.9665	18.9593	18.8602	18.7868	18.9739	19.0365	19.0135	18.8534	19.4549	19.443	18.9784	19.3035	19.351	19.2897	19.5892	19.5697	19.8019	19.636	19.5515
Feature_23213	22.4901	22.6552	22.6698	22.6084	22.5375	22.7394	22.7703	22.7858	22.7667	23.1068	23.2068	22.9394	23.0511	23.2027	23.1882	23.2468	23.1733	23.266	23.2535	23.3363
Feature_23214	21.2513	21.411	21.38	21.3089	21.1886	21.36	21.339	21.3294	21.2644	21.8551	21.7945	21.4743	21.69	21.7327	21.7492	21.851	21.8066	21.9468	21.8579	21.859
Feature_23215	19.9498	20.0076	19.6942	19.6302	19.8104	19.7216	19.6762	19.7111	19.6198	19.8664	20.0138	19.7103	19.8382	19.8956	19.8995	19.9411	19.7431	19.8791	19.7134	19.7842
Feature_23216	19.5341	19.4972	19.5514	19.3743	19.3999	19.5169	19.4881	19.4546	19.4864	19.1598	19.1305	19.5645	18.8944	19.0678	19.3928	19.4242	19.2075	19.434	19.4817	19.3161
Feature_23217	19.7643	19.6024	19.5576	19.5177	19.4408	19.5193	19.5252	19.591	19.5574	19.8461	19.9817	19.7579	19.6932	19.7911	20.0048	19.9766	19.8674	19.9138	19.9549	19.935
Feature_23218	13.3809	14.0953	14.3717	14.95	14.0306	14.0453	13.5065	15.4221	14.5428	14.0901	14.458	14.1844	15.0566	13.7848	14.1904	14.4572	13.9804	14.5094	15.1378	13.2011
Feature_23219	17.8166	17.4445	17.3305	17.4889	17.2438	17.8746	17.3854	17.508	17.5333	17.6265	17.8563	17.3922	18.2223	17.5941	17.4315	17.935	17.6472	18.0891	17.9564	18.1852
Feature_23220	18.4087	18.4728	18.7327	18.4733	18.3726	18.2163	18.6804	18.4314	18.6118	18.6608	18.6297	18.6178	18.6176	18.6232	18.7193	18.5774	18.4131	18.6628	18.5829	18.4578
Feature_23221	20.7202	20.7459	20.763	20.5682	20.6586	20.5826	20.6561	20.5449	20.7048	21.2533	21.2352	20.7481	21.0218	21.1074	21.087	21.1626	21.2252	21.2504	21.42	21.3071
Feature_23222	22.3382	22.0306	21.942	21.8597	22.2323	22.0425	20.2963	22.2773	22.3039	22.1083	21.8502	22.0245	21.9612	22.1851	21.9501	22.0774	22.4489	22.1196	22.2516	22.129
Feature_23223	19.7134	20.3628	20.2744	19.8404	18.2172	20.4142	18.1798	16.183	17.48	21.0655	20.5742	18.777	20.8854	20.9898	20.65	20.9329	17.528	21.039	19.9672	20.8601
Feature_23224	19.1263	18.8168	18.9231	18.9456	18.6964	19.1669	18.8466	18.6999	18.9387	19.3773	18.8612	19.1034	19.3782	18.8725	19.2633	19.3978	19.3177	19.2516	19.3353	19.2951
Feature_23226	20.8579	20.8582	20.8997	20.7715	20.7002	20.802	20.6926	20.8023	20.7251	20.5351	20.4556	20.8307	20.3854	20.4469	20.4678	20.533	20.7335	20.7692	20.8172	20.8332
Feature_23227	20.7134	20.7107	20.7012	20.603	20.4567	20.622	20.495	20.6244	20.5926	21.0026	20.8673	20.6796	20.738	20.74	20.7352	20.7333	21.0226	20.9867	20.9444	21.0075
Feature_23228	17.5544	17.6648	17.0426	17.3729	16.9491	17.0224	17.1309	17.5614	17.4122	18.5712	18.2905	17.2907	17.9488	17.9842	17.7027	17.4502	17.7733	17.6335	17.5248	17.7935
Feature_23229	20.4609	20.6402	20.5229	20.4888	20.6185	20.2952	20.5202	20.6184	20.6728	20.2332	20.1602	20.5542	20.2134	19.879	20.1034	20.3377	19.9779	20.4049	20.1835	20.0538
Feature_23230	21.2742	21.2466	21.1283	21.1303	21.1538	21.0051	21.0773	21.1355	21.1925	21.5041	21.5948	21.2398	21.5659	21.57	21.4092	21.7094	21.4367	21.4513	21.4407	21.3691
Feature_23231	19.462	19.1262	19.0918	18.845	19.074	18.8913	19.2412	19.1889	18.9328	19.8081	19.9209	19.327	19.6012	19.5178	19.366	19.7	19.0362	19.3992	19.3937	19.0158
Feature_23232	18.7583	19.1497	18.8396	18.927	18.6308	19.0197	18.7611	18.8639	18.8402	19.0338	18.539	18.8045	19.2233	19.4179	18.6471	19.1962	19.2376	19.4116	19.3749	19.3138
Feature_23233	17.2399	17.5505	17.2774	17.2132	16.7669	17.2423	16.8893	17.237	17.4586	18.2042	17.7447	17.4659	17.3981	17.7003	16.9971	17.618	17.6378	17.5691	17.8048	17.9634
Feature_23234	21.5824	21.4692	21.479	21.3846	21.4399	21.394	21.3648	21.522	21.5802	20.5648	20.0077	21.4469	20.0295	19.9148	20.2566	20.1114	20.3929	20.8152	20.8327	21.1216
Feature_23235	23.2322	23.2513	23.1664	23.1123	23.0798	23.1172	23.1566	23.2032	23.1978	23.374	23.3674	23.2154	23.3037	23.1757	23.3476	23.1797	23.2413	23.3155	23.3706	23.4449
Feature_23236	21.8149	21.8741	21.7505	21.7121	21.5969	21.6878	21.7752	21.7153	21.7368	22.2812	22.2493	21.8137	22.2636	22.0029	22.0381	21.8837	21.9733	22.0159	22.0766	22.1773
Feature_23237	18.5812	19.0146	18.9406	18.8532	18.8154	18.8322	18.9018	18.645	18.9468	18.1621	18.3671	18.8985	18.4223	18.6541	18.5375	18.6954	18.51	18.7623	18.719	18.5342
Feature_23238	19.5546	19.9608	16.8232	16.4699	19.6335	19.7409	19.7832	19.6604	19.7218	20.0917	20.2079	19.8967	20.0207	20.1378	16.9662	17.3656	14.6175	20.2424	17.4199	17.5641
Feature_23239	17.2011	17.7151	17.3187	16.8758	17.5843	17.3352	17.7543	17.6198	17.1456	17.2376	16.8118	17.5143	16.7835	16.4268	17.0223	17.0856	17.6	17.2154	17.4829	16.6363
Feature_23240	21.0446	21.0488	21.0226	20.976	21.036	20.9848	21.0957	20.9607	21.1781	20.441	20.5198	21.0048	20.1578	20.4136	20.644	20.6825	20.6987	20.8365	20.8533	20.797
Feature_23241	22.2359	22.2267	22.2221	22.1161	22.1215	22.1837	22.2913	22.2296	22.2934	22.5042	22.5634	22.3477	22.3876	22.3721	22.4253	22.4915	22.461	22.5923	22.617	22.541
Feature_23242	20.881	20.888	20.7712	20.6515	20.7074	20.7555	20.7727	20.7722	20.7604	21.3793	21.3386	20.9166	21.1972	21.1622	21.2192	21.2967	21.3329	21.3414	21.3839	21.2754
Feature_23243	13.53	18.4882	18.1159	18.1487	14.1501	18.1924	18.0905	13.1452	13.3227	18.6164	18.5115	18.1117	18.5541	18.3225	16.0246	18.4701	13.797	18.4114	18.6137	18.438
Feature_23244	16.8764	16.4807	17.4635	17.6723	16.4896	16.7039	17.7646	15.1475	16.8743	18.8691	18.2907	17.8904	18.0149	18.3733	17.7897	17.9665	18.1604	17.6237	17.5025	18.6164
Feature_23245	18.4948	18.6474	18.3063	18.3459	18.4339	18.413	18.3595	18.4686	18.3514	18.5116	18.455	18.6623	18.289	18.1103	18.252	18.1656	18.3545	18.2729	18.496	18.3627
Feature_23246	20.0547	20.012	20.116	19.6443	19.7362	19.991	19.959	20.0251	20.159	20.0972	19.924	19.8803	20.0638	20.1246	19.7196	19.9056	19.8985	19.896	19.9747	19.8495
Feature_23247	19.0472	16.7608	17.2463	17.9253	19.1023	16.9174	12.8531	18.0804	17.9095	13.153	14.5359	15.4085	17.8493	17.4262	18.7596	17.6555	18.717	16.2259	16.916	16.1653
Feature_23248	16.2446	13.2713	13.4	14.9385	16.3318	13.2134	13.4382	13.8944	13.1702	13.7545	13.5796	13.6949	15.8284	13.3961	14.132	14.196	14.5177	15.2722	13.6529	13.1446
Feature_23249	18.2447	18.5492	18.9486	19.1111	19.1897	18.758	18.8212	18.0874	17.187	18.3083	19.2475	18.8854	19.5647	20.0586	20.0365	19.5293	19.283	18.6776	18.6181	17.9541
Feature_23250	24.2097	24.2301	24.194	24.162	24.1068	24.1334	24.131	24.101	24.1721	24.3554	24.2418	24.1663	24.1629	24.183	24.0756	24.1474	24.2172	24.289	24.3105	24.3266
Feature_23251	14.9289	17.0777	13.739	13.8354	12.8213	14.1588	17.2141	12.3528	13.054	12.234	12.9695	13.2032	13.2337	12.6525	14.0602	13.772	13.7118	13.9768	13.8548	14.0667
Feature_23252	NA	19.3803	19.2867	19.1879	19.0164	19.2381	19.2559	19.2084	19.2526	19.4894	19.613	19.3473	19.4841	19.7533	19.6197	19.8203	19.7391	19.8448	19.7438	19.7711
Feature_23253	17.433	17.4389	17.4865	17.0499	17.034	17.2717	17.0948	17.3028	17.3657	17.6508	17.777	17.7264	17.6266	17.7763	16.9828	18.1342	17.4911	18.0641	17.7934	17.3449
Feature_23254	17.7929	17.7751	17.8061	17.6574	17.6631	17.6511	17.9606	17.7189	18.0906	18.8079	18.8095	18.2428	18.5992	18.6683	18.6157	18.9012	18.7942	18.7956	18.9898	19.0584
Feature_23255	21.5682	22.5848	22.5559	22.5031	22.4822	22.5488	22.586	22.626	22.6744	22.6801	22.5974	22.6043	22.4899	22.4683	22.3879	22.4853	22.517	22.4645	22.4912	22.4038
Feature_23256	22.1733	21.9893	22.0065	21.9221	21.865	22.0025	22.0102	22.061	22.0732	22.6676	22.7652	22.034	22.7553	22.7776	22.7299	22.794	22.8525	22.7385	22.7532	22.5261
Feature_23257	18.7579	18.706	18.5748	18.6207	18.0138	18.5802	NA	18.7212	18.7732	19.5421	19.5804	18.7419	19.104	19.28	19.4599	18.769	19.0128	19.4465	19.5355	19.4671
Feature_23258	21.1889	19.2484	19.7096	19.8118	20.6301	19.7278	19.0474	20.4738	20.7708	19.2778	20.0151	19.8452	20.306	20.4377	20.8336	20.6532	21.0508	20.326	20.6695	20.6535
Feature_23259	18.3933	12.552	17.1365	17.1568	17.9606	17.2734	16.0398	17.8139	17.8016	17.5411	17.7203	15.9217	17.2467	17.7408	18.1687	18.1644	18.5607	17.8739	18.0409	17.9224
Feature_23260	18.9956	19.0815	18.7854	18.8599	18.5326	18.6673	17.8584	18.5763	18.8019	19.2735	18.815	18.5432	19.0121	18.8317	18.865	18.8138	18.9592	19.0409	18.9122	18.9339
Feature_23261	18.7987	18.6674	18.699	18.7208	18.7466	18.442	18.4553	18.5922	18.6695	19.0219	19.05	18.645	18.5352	18.9647	18.8131	18.6426	18.537	18.9519	17.9278	18.8132
Feature_23262	18.6346	18.7771	18.6357	18.4739	18.4813	18.6371	18.5895	18.6661	18.6585	19.1106	19.1247	18.7786	18.8625	19.002	18.8535	19.0072	19.0582	19.1339	19.2037	19.2075
Feature_23263	18.641	18.8299	18.5156	18.6382	18.433	18.6984	18.5829	18.6457	18.8252	19.3419	19.0775	18.7677	19.0261	19.1018	18.9685	19.0338	19.1714	19.2596	19.3823	19.243
Feature_23264	18.9885	18.7338	19.0527	18.7554	18.6329	18.9484	18.9241	18.8973	18.9216	18.7309	18.4098	19.1988	18.7287	18.8994	18.5508	18.9589	18.9887	18.9984	18.9524	19.1393
Feature_23265	19.9231	19.7644	19.565	19.4782	19.3451	19.4056	19.5061	19.2869	19.3441	19.9941	19.9967	19.4725	19.988	20.1673	19.987	20.0987	20.0213	19.9647	19.9668	19.7877
Feature_23266	16.4933	16.4322	17.6966	18.2159	18.1858	17.5782	13.0157	16.3207	15.6954	14.8233	16.3236	17.0147	18.2558	17.8456	17.8272	17.1322	16.91	15.4334	15.1393	14.3215
Feature_23267	17.129	16.4014	16.7074	15.7155	15.5657	15.4104	16.2665	16.6762	16.0564	17.4354	17.6523	14.7422	15.4445	15.6004	14.5287	15.7482	15.6034	16.2035	17.1296	15.2095
Feature_23268	19.3233	18.9132	19.1191	18.9145	18.9611	18.7863	19.0142	19.0513	19.0785	18.6497	18.395	18.889	17.9552	18.4391	18.4191	18.2139	19.2245	18.7583	19.0535	19.1792
Feature_23269	18.4502	18.4845	18.1756	18.2711	18.3069	18.446	18.3614	17.9478	18.1983	18.5266	18.7671	18.2303	18.3105	18.7806	18.2136	18.6862	18.5271	18.7875	18.9564	18.9213
Feature_23270	14.1905	21.2384	21.2287	21.0257	20.8646	21.1625	21.0705	21.0466	21.0688	21.2589	21.1915	21.2737	21.0957	21.2746	21.1691	21.2333	21.2649	21.3646	21.3251	21.294
Feature_23271	19.8436	19.4416	19.3884	19.0917	19.1575	19.3773	19.1563	19.2151	19.1049	19.8336	19.6691	19.361	19.4546	19.7937	19.709	19.8381	19.893	20.0515	17.9653	19.8703
Feature_23272	18.0735	17.9858	18.0204	17.5856	17.4719	17.6731	17.9499	17.8959	17.8465	18.4727	18.415	18.0028	18.174	18.264	18.0068	18.123	17.9912	18.577	18.4206	18.4388
Feature_23273	19.354	19.3978	19.3131	19.2991	19.2683	19.3077	19.1556	19.2061	19.2672	19.274	19.1157	19.2732	18.8265	19.0535	18.8997	18.8658	19.1384	19.351	19.2922	19.3721
Feature_23274	18.1868	18.2782	17.9009	17.7683	18.2276	18.0049	17.8844	17.8068	18.0672	18.3773	18.2639	17.6927	18.0821	18.3195	18.3365	18.2826	17.9492	18.6871	18.645	18.6053
Feature_23276	19.8226	19.9059	19.7126	19.6779	19.5747	19.7496	19.616	19.7309	19.8287	19.7849	19.1471	19.7045	19.0676	18.8053	18.9974	18.6379	18.7	19.0228	19.0896	19.1111
Feature_23277	19.6023	19.5407	19.3239	19.2247	19.1086	19.1351	19.2432	18.8641	18.9947	20.0048	20.2231	19.2692	20.1482	20.0488	20.1004	20.1067	20.0102	20.1154	20.268	19.934
Feature_23278	17.3653	15.8768	17.2542	15.5983	17.2046	16.4762	17.1603	16.8563	16.4744	18.0294	17.9667	16.7771	17.8171	18.154	18.1841	17.8025	17.1055	17.6912	17.775	17.7821
Feature_23279	18.3554	18.6394	18.4385	18.137	18.3341	18.2053	18.0931	18.0493	18.413	18.4022	18.1471	17.9969	18.2079	17.8859	18.0292	17.8208	17.8209	17.9143	17.8468	18.1148
Feature_23280	20.832	21.9444	21.4135	21.4138	20.7134	21.6843	21.9609	21.5555	22.5426	21.6522	21.4637	22.5263	21.3236	21.3266	22.6837	21.8251	22.0519	21.6329	21.3431	21.5257
Feature_23281	19.3565	19.2798	19.4636	19.2773	19.1031	19.2054	19.1718	19.5003	19.2195	19.4294	19.2827	19.5413	18.8425	19.0903	19.2291	19.3509	19.2212	19.3341	19.3806	20.1368
Feature_23282	18.1864	18.3939	18.3785	18.122	18.014	18.0641	18.2343	18.1611	18.091	18.6687	18.298	18.2463	18.6403	18.3348	18.5047	18.4396	18.6512	18.5384	18.6691	18.5778
Feature_23283	19.8781	19.7684	19.7232	19.6958	19.5594	19.5705	19.8003	19.822	19.7442	20.2946	20.3318	19.6605	20.2263	20.4367	20.2707	20.286	20.1517	20.1291	20.2979	20.242
Feature_23284	16.2204	16.7472	17.1679	16.3712	16.2538	15.4496	15.5308	16.3254	16.5277	16.7758	15.6747	15.2959	15.571	16.7133	15.7801	15.9633	16.3422	17.1579	16.6015	15.7257
Feature_23286	13.632	14.9264	12.8317	13.8152	13.89	17.3504	18.2857	13.241	13.8419	18.8476	18.7423	17.8219	14.0955	18.07	14.9808	13.9181	13.542	18.6972	13.6148	14.1809
Feature_23287	15.3198	16.4252	16.7728	17.3169	16.4884	14.8237	15.8939	15.1935	13.1045	12.8735	13.5506	15.5257	14.2565	14.5855	14.3468	13.2338	14.4544	13.1196	12.7152	12.8439
Feature_23288	22.5282	22.4358	22.4265	22.3371	22.2474	22.2984	22.3518	22.3022	22.3193	22.8468	22.8219	22.4494	22.7741	22.7819	22.7258	22.6965	22.6772	22.6704	22.8396	22.8408
Feature_23289	20.0333	19.8875	19.8102	19.8417	19.6173	19.6662	19.8618	19.7587	19.5568	20.3945	20.5508	19.8654	20.3228	20.2703	20.2645	20.2063	20.1791	20.2391	20.3579	20.4193
Feature_23290	12.9997	14.6182	15.4952	12.8822	13.1693	14.0135	13.9157	15.5801	15.4209	15.0182	16.306	14.7314	15.0966	13.77	14.1467	14.4984	14.8425	15.9295	15.8566	16.3041
Feature_23291	17.7346	17.9955	17.4828	17.5861	17.4923	17.1275	17.1251	17.7523	17.7779	18.5205	18.5306	17.6784	18.2402	18.3699	18.3333	18.0554	18.2193	18.3613	18.3143	18.4512
Feature_23292	17.0861	16.8158	17.3539	16.8627	16.0354	17.0992	16.9037	17.1349	17.6224	17.6551	17.8659	17.4137	16.8865	17.8531	17.3315	17.3266	18.1368	17.886	17.5	17.6901
Feature_23293	16.1901	16.7269	16.9638	17.5172	17.0303	17.2292	16.5983	16.4297	14.8849	15.5805	15.4398	17.0103	15.7652	16.7407	16.8966	15.8396	15.395	15.3985	13.6127	15.3927
Feature_23294	18.6528	18.4759	17.959	18.3963	18.3743	18.1785	18.8871	18.0783	18.1696	17.9434	18.2516	18.4203	18.0569	18.4306	18.3568	17.9945	18.2861	18.3373	17.6775	18.7872
Feature_23295	17.6547	18.1333	17.8093	17.9327	17.3761	17.9339	17.4015	17.4553	17.2663	18.4937	18.3266	18.114	18.5086	18.6127	18.3849	18.332	17.8559	18.1302	18.2492	17.8665
Feature_23296	16.4172	16.7372	17.5963	17.7384	18.0446	17.2932	16.3396	16.0822	15.0677	14.1217	15.6428	17.1864	16.5039	16.9305	17.824	17.2342	16.8335	16.7769	15.1501	16.1149
Feature_23297	18.3859	18.2767	18.1471	18.1531	17.915	17.9734	18.184	18.2483	17.6881	18.6118	18.3941	18.0432	18.497	18.1533	18.3293	18.4062	18.2458	18.6324	18.818	18.3037
Feature_23298	19.5074	19.3214	19.3685	19.2689	19.2763	19.3133	19.3419	19.2609	19.2956	19.6802	19.0829	19.3585	19.0899	19.1014	18.9471	19.1128	19.0504	19.283	19.2227	19.2787
Feature_23299	21.2215	21.7426	21.752	21.9018	21.8748	21.7809	21.4498	21.0827	20.5671	21.1006	21.6873	21.6797	22.1007	22.4654	22.6561	22.3699	21.9955	21.8041	21.2927	21.0827
Feature_23300	20.2221	20.3214	20.2294	20.0808	20.0328	20.1182	20.0529	20.1648	20.1698	20.5794	20.556	20.3104	20.4828	20.4417	20.572	20.5423	20.6987	20.6845	20.6253	20.4978
Feature_23301	18.4902	18.2648	18.5735	18.4377	18.1007	18.2948	18.3416	18.299	18.2073	18.0707	17.8236	17.8357	15.5812	17.6914	18.0159	17.9032	17.6886	17.4355	17.4194	17.6828
Feature_23302	18.9023	18.9295	18.6233	18.7202	18.7071	18.9146	18.777	18.9025	18.8924	19.5655	19.6907	19.0552	19.3298	19.5667	19.5562	19.6442	19.8407	19.8556	19.6293	19.6785
Feature_23303	19.6079	19.4506	19.2665	19.4385	19.2826	19.2657	19.2882	19.458	19.6887	19.1362	18.9338	19.5149	18.8742	18.7976	18.9541	19.0617	18.9044	19.0982	19.0764	19.1463
Feature_23304	19.4635	19.396	19.1409	19.1412	19.2034	19.1648	19.373	19.401	19.3502	19.8747	19.9303	19.5295	19.5619	19.4951	19.7199	19.8908	19.4595	19.5261	19.6971	19.5812
Feature_23305	21.8327	21.9052	21.934	21.8376	21.7622	21.777	21.8899	21.8069	21.8193	21.9356	21.9369	21.9286	21.9166	21.8715	21.8342	22.0282	22.0418	22.1428	22.1175	22.265
Feature_23306	20.2241	20.3799	20.3142	20.1051	20.1099	20.0955	20.2242	20.1196	20.245	20.6613	20.5204	20.2717	20.5064	20.4727	20.3254	20.5233	20.567	20.6886	20.6637	20.7262
Feature_23307	20.2931	20.0822	20.0891	19.9547	19.9996	20.0231	20.0214	20.1008	20.0919	20.5641	20.4612	20.1296	20.3649	20.107	20.1976	20.2713	20.1297	20.3578	20.3108	20.2326
Feature_23308	17.4878	17.2951	16.5574	17.9063	17.8891	17.5603	16.5282	17.7901	17.8032	17.3167	15.8642	17.5913	15.7509	14.9165	13.66	16.0946	15.8284	16.1917	16.3498	15.464
Feature_23309	17.3484	17.4137	17.5352	17.3644	16.5998	17.1844	17.5266	17.8679	17.5928	18.0436	17.9386	17.5713	17.9089	18.0402	17.942	18.0961	16.6972	17.8391	17.9456	18.4302
Feature_23310	16.3077	13.2092	15.0848	12.6949	15.1294	12.7176	13.9401	15.6802	15.2624	13.4891	13.2395	15.2793	15.6749	16.9736	16.9644	12.4121	13.6065	13.2963	12.999	13.8033
Feature_23311	16.5735	16.4428	12.9623	16.4746	15.2061	16.6075	13.8856	17.6498	15.6502	16.2109	15.847	13.0525	17.692	17.1357	13.1921	13.2588	17.3623	16.356	17.4581	16.5312
Feature_23312	16.2049	16.9645	17.3178	17.8737	17.4896	17.3007	16.5404	15.3511	15.4122	16.0496	13.153	16.6277	16.2533	16.8129	17.1559	15.7749	15.8938	14.3247	15.3158	14.6556
Feature_23314	21.0235	21.1918	21.0225	21.0256	20.9656	21.1542	20.9695	21.0377	21.0552	21.4947	21.3821	21.2123	21.3945	21.5059	21.4841	21.4802	21.6366	21.5729	21.7324	21.8044
Feature_23315	19.6392	19.9832	19.8536	19.7709	19.6652	19.5031	19.8861	19.7671	19.7355	20.3488	20.3732	19.8935	19.555	19.7223	19.731	20.0538	19.7775	19.6572	19.9226	19.7998
Feature_23316	20.5612	20.3311	20.3653	20.4669	20.3458	20.6896	20.3172	20.3381	20.4069	20.3296	20.0865	20.787	20.1636	19.8967	19.7098	19.8222	19.884	20.1639	20.2639	20.7458
Feature_23317	20.9043	20.7709	20.6411	19.2743	18.8692	20.6495	20.8022	20.6892	18.8255	21.126	21.1227	20.6317	21.1458	21.0689	20.9468	21.0784	20.9003	21.0597	21.1583	21.1698
Feature_23318	17.8104	17.6364	17.3147	17.2931	16.3882	17.5968	17.5337	16.73	17.744	17.9225	18.327	17.2989	18.0465	17.7802	18.147	17.7057	17.6567	17.8876	17.9332	17.847
Feature_23319	20.06	20.311	19.9926	20.059	20.1222	20.2244	20.0977	20.2972	20.3279	20.8645	20.8757	20.3668	20.8141	20.8078	20.8612	20.9071	21.1491	21.0028	20.8517	20.9573
Feature_23320	19.4113	19.425	19.3984	19.3557	19.302	19.405	19.2289	19.5894	19.3602	20.3089	20.0962	19.6373	19.9135	19.9816	19.9207	20.0311	20.0225	20.1659	20.1265	20.1946
Feature_23321	18.6449	18.7084	18.7576	18.5536	18.4484	18.4654	18.9478	18.5573	18.7895	18.0178	17.4163	18.7447	16.2203	16.863	16.4076	16.1054	16.1312	16.7385	16.5506	17.7556
Feature_23322	19.1915	19.0635	19.5345	19.4125	19.7256	19.3335	18.8437	18.9101	19.1264	19.3964	17.5658	19.2342	19.7895	18.348	19.8916	19.5048	17.9674	19.3207	17.7164	19.1583
Feature_23323	19.8075	17.0612	17.8444	NA	18.8256	14.0368	16.4498	18.6536	18.99	16.3573	17.2518	17.1325	18.1436	18.0497	19.2194	18.6567	19.3478	16.5634	13.7009	18.7837
Feature_23324	13.3479	13.3174	14.5028	15.7395	16.2152	15.4886	12.5613	16.4644	15.6365	13.5345	13.204	12.6287	15.1904	15.8006	16.411	17.0312	17.7862	14.7275	16.0875	16.5314
Feature_23325	21.659	21.711	21.5988	21.5853	21.5552	21.5195	21.6019	21.6697	21.7945	21.8072	21.667	21.7026	21.3545	21.4636	21.4069	21.3731	21.428	21.546	21.6181	21.6292
Feature_23326	20.4062	20.1868	20.446	20.3252	20.1572	20.2705	20.2599	20.3282	20.3489	21.0379	21.0019	20.3257	20.9309	20.8687	20.8597	20.7826	20.981	20.8488	20.805	20.7711
Feature_23327	18.7815	18.6042	18.7267	18.3482	18.7427	18.6128	18.7671	18.7679	18.8643	18.5969	18.4178	18.7193	18.1754	18.1489	18.7176	18.4763	18.4378	18.8006	18.7424	18.8227
Feature_23328	17.5218	17.4252	17.1929	17.0332	17.213	17.3631	17.3317	17.3487	17.6347	18.0523	18.0469	17.5639	18.1135	17.8018	17.7149	17.469	17.993	17.9819	17.9669	17.6297
Feature_23329	17.5746	17.7244	17.7485	17.1409	16.0942	17.3056	17.603	15.8806	17.41	18.2669	18.2129	17.6495	16.2121	18.1674	17.9795	18.1998	18.2602	18.2269	18.3802	18.2136
Feature_23330	20.4424	20.487	20.382	20.2701	20.328	20.3686	20.3469	20.2002	20.391	20.4096	20.4227	20.226	20.5045	20.4388	20.3596	20.4439	20.1705	20.3233	19.9135	20.3143
Feature_23331	20.9473	20.9361	20.8993	20.9638	20.9751	20.9631	20.9681	21.0151	21.0028	21.1192	20.8669	21.0635	20.9021	20.8253	20.8603	20.8729	20.9834	20.8715	21.0371	20.8986
Feature_23332	20.0227	19.8466	19.8908	19.8396	19.7354	19.6251	19.7312	19.7831	19.7719	20.2919	20.3731	19.7697	20.3041	20.4494	20.6173	20.5813	20.5337	20.3417	20.5178	20.4004
Feature_23333	19.7325	20.048	19.6188	19.9845	19.7263	19.9428	19.6899	19.2384	19.6881	19.4463	19.2824	19.7429	19.3509	19.5105	19.2606	19.5611	19.8908	19.832	19.8953	19.9068
Feature_23334	18.2025	18.1971	18.0285	17.6103	17.991	17.9776	17.9925	18.1463	17.8479	18.6435	17.8966	17.5705	18.4636	18.2742	18.1951	18.3964	18.7254	18.4014	18.3448	18.6628
Feature_23335	20.158	20.0863	20.0958	20.2708	20.1282	20.2696	20.2248	19.4411	19.9794	20.1581	20.0835	20.2036	20.146	20.0565	20.1327	20.0689	20.0341	19.9234	20.1318	20.3764
Feature_23336	19.1802	19.5122	19.2817	19.0237	19.0962	19.0733	19.3413	19.0018	19.1345	19.6562	19.545	19.0198	19.3392	19.3514	19.5965	19.3542	19.333	19.5568	19.3011	19.6738
Feature_23337	22.1302	22.1055	22.0978	22.0841	21.9634	21.9976	21.8671	22.0382	22.1252	22.5688	22.5447	22.1989	22.3494	22.4126	22.4379	22.377	22.5765	22.6156	22.6197	22.5512
Feature_23338	20.877	20.8533	20.818	20.7853	20.6558	20.79	20.8398	20.7905	20.8508	20.2396	19.872	20.8515	19.9099	19.7589	19.5311	19.7967	19.9106	20.0115	19.9883	20.3692
Feature_23339	21.1996	21.1048	20.8807	20.7358	20.8039	20.9016	20.9651	20.877	20.874	21.3368	21.5291	20.9547	21.5264	21.4305	21.4888	21.48	21.3567	21.4857	21.3449	21.2513
Feature_23340	18.2919	18.1076	18.1914	18.1016	18.0096	18.0563	17.9769	17.7491	17.9591	18.4296	18.3807	17.752	18.0613	18.3694	18.1363	18.5956	18.5258	18.5073	18.7909	18.7917
Feature_23341	19.785	19.7434	19.8431	19.5926	19.5991	19.6895	19.8045	19.7629	19.7329	18.9559	18.6139	19.7313	18.7261	18.6277	18.6137	19.4355	19.3399	19.5113	19.4243	19.3948
Feature_23342	19.88	19.8134	19.8316	19.6761	19.6109	19.7444	19.8165	19.811	19.7871	20.3917	20.4345	19.8912	20.0562	20.3726	20.0161	20.392	20.3537	20.4704	20.4267	20.4176
Feature_23343	23.3625	23.3386	23.2365	23.2105	23.2061	23.2377	23.2187	23.2804	23.2507	23.4278	23.5825	23.2798	23.3916	23.4466	23.4944	23.4892	23.4861	23.4718	23.4585	23.5902
Feature_23344	21.6967	21.6592	21.4564	21.4485	21.4834	21.4673	21.5139	21.5417	21.4702	21.9579	22.2401	21.5296	22.059	22.1208	22.1523	22.1186	22.0665	22.1428	22.1519	22.095
Feature_23345	17.0872	17.01	16.285	16.5584	16.8553	16.8663	16.2123	16.8665	16.7424	17.4178	17.8149	16.6027	18.0234	17.6476	17.5013	17.8037	17.5832	17.4016	17.7283	17.1051
Feature_23346	15.0983	13.9438	13.6978	12.6886	15.9571	13.9679	12.7107	16.0714	14.3464	14.8735	14.0475	12.6981	13.936	14.312	15.7745	13.943	14.3393	14.512	13.4074	15.4278
Feature_23347	18.1638	18.3247	17.9422	18.1978	17.9347	18.0983	17.8604	17.8074	17.8648	17.7673	17.4296	17.5983	17.0134	17.6439	17.0177	16.8843	16.5621	16.9233	17.0664	16.6709
Feature_23348	17.3613	18.0946	17.6451	17.4992	17.1872	17.8315	17.6019	18.1228	17.5445	18.7858	18.5228	18.2763	18.1831	18.4648	18.7799	18.8617	18.9937	18.8084	18.6813	18.4309
Feature_23349	19.2629	19.1632	19.0012	18.9386	18.7855	18.8553	19.1494	19.1444	18.8489	18.0688	18.9286	18.9158	18.7222	18.7714	18.8938	18.7658	18.4273	18.7314	18.5813	18.9947
Feature_23350	19.542	19.7009	19.433	19.2631	19.5356	19.5508	19.4847	19.4034	19.4097	19.7333	19.6891	19.6853	19.6018	19.5756	19.7234	19.8198	19.9018	20.1171	19.8101	19.9508
Feature_23351	18.3696	18.7718	19.0391	19.3836	19.4479	18.9633	18.8382	18.3097	17.2577	17.6504	17.4517	18.6483	18.801	18.8671	18.7974	18.6438	18.2288	17.0344	16.1977	16.4471
Feature_23352	17.517	17.6982	17.4729	17.1336	17.5352	17.4221	17.5591	17.7031	17.4034	17.813	17.797	17.5751	17.3813	17.3437	17.6802	17.2434	17.9035	17.5803	17.4156	17.6246
Feature_23353	18.5516	18.6727	18.5415	18.3641	18.3912	18.5765	18.2575	18.6289	18.7599	17.8914	16.9396	18.805	17.6957	17.9355	17.5803	17.5339	18.0257	18.1322	18.1306	18.5314
Feature_23354	19.0677	18.9402	18.9306	18.8976	18.7803	18.9698	18.8473	18.8024	18.88	19.6958	19.6204	18.9428	19.5066	19.5084	19.3695	19.3663	19.6924	19.5554	19.6233	19.7803
Feature_23355	21.3598	19.9399	21.3951	21.3256	20.2364	21.4802	21.5449	21.2025	20.8464	21.9643	21.92	21.7066	21.6732	21.6608	21.6313	21.8027	21.4949	22.0012	21.813	21.7569
Feature_23356	14.1567	20.0079	19.5094	19.521	18.4057	19.7733	19.6585	19.2908	19.0185	20.472	20.4427	19.9292	20.1247	20.1361	20.0406	20.1707	20.0084	20.4706	20.2461	20.1514
Feature_23357	17.6405	17.5496	17.7066	17.8603	17.6886	17.3661	17.6635	17.569	17.709	18.4011	18.1712	17.4854	17.669	18.001	18.0755	17.7314	18.1304	18.2861	18.2185	18.434
Feature_23358	21.6247	21.6752	21.6708	21.6869	21.5978	21.4373	21.4527	21.4525	21.4194	21.5048	21.3407	21.4559	21.4609	21.3287	21.4501	21.3213	21.2	21.1632	21.1392	20.9405
Feature_23359	16.6689	18.7627	18.5623	18.8339	16.2408	18.6152	18.6463	16.2454	16.5213	18.1124	17.8063	18.6534	18.3288	18.1672	18.1291	18.2626	16.4207	18.2246	18.5122	18.2722
Feature_23360	13.5281	19.3538	18.9691	18.9541	15.0117	19.0078	18.9607	13.58	13.938	19.8974	19.6572	19.0875	19.5561	19.5472	19.2533	19.6038	17.9542	19.6586	19.6908	19.6607
Feature_23361	17.9387	18.148	18.513	18.8295	18.6505	18.2925	18.3367	17.7104	16.2276	15.8691	14.1207	17.7911	15.8304	16.0834	14.7641	14.4524	15.9099	14.095	13.1105	14.973
Feature_23362	19.0734	19.4259	19.7277	20.0491	19.8302	19.6385	19.2542	19.142	18.4196	19.1705	19.3107	19.2779	20.0116	20.1235	20.1809	20.0498	19.4025	19.0986	18.7159	18.641
Feature_23363	13.9325	15.1695	15.2405	16.6977	15.7369	15.9759	15.2029	15.0208	13.754	15.0387	15.9524	15.3703	17.0681	17.676	17.4522	17.3493	16.9097	15.6987	13.7217	15.1735
Feature_23364	20.8186	20.8708	20.795	20.7172	20.6575	20.802	20.7289	20.823	20.8413	20.9504	20.8547	20.8013	20.7195	20.6151	20.3661	20.5422	20.596	20.5304	20.6315	20.4388
Feature_23365	21.7423	21.8916	21.8574	21.7114	21.5791	21.773	20.9166	21.5971	21.6327	22.3187	22.2746	21.9631	22.2335	22.4617	22.1626	22.2933	22.2694	22.3102	22.3653	22.247
Feature_23366	19.4845	19.5311	19.5112	19.3552	19.3305	19.4909	17.3643	19.203	19.31	19.6666	19.6396	19.4952	19.6343	20.01	19.7768	19.9805	19.8959	19.9615	19.9754	19.8387
Feature_23367	19.6692	19.5354	19.3111	19.2762	19.3142	19.3151	19.2468	19.4371	19.5499	20.1171	20.0433	19.5148	19.9946	19.9518	20.1327	20.0787	20.0062	19.968	20.0127	19.8493
Feature_23368	19.0561	18.9193	18.9517	18.8768	18.9025	18.4835	18.8692	18.9363	18.6923	19.3616	19.2103	19.0832	19.3109	18.7634	19.0692	19.0816	19.1815	19.3081	19.3611	19.2329
Feature_23369	15.3089	14.5426	16.2383	16.1435	16.343	16.2847	16.6898	15.9332	16.62	16.8821	17.415	14.4035	15.8575	16.6707	16.6686	15.7693	15.8551	16.0119	13.7402	15.5785
Feature_23370	18.3314	13.7692	13.1829	18.1221	17.882	13.6724	13.4248	18.3325	13.181	14.097	13.5522	13.0795	13.649	12.5646	14.2677	18.3802	12.3003	13.4102	13.5722	14.338
Feature_23371	15.724	13.1589	15.2379	15.2092	15.3918	15.6208	15.722	15.8702	15.5228	13.1716	13.7958	13.1589	16.2815	15.6203	16.0921	16.0262	16.1799	14.2561	16.2647	15.7803
Feature_23372	19.7373	19.7903	19.6999	19.4722	19.5596	19.5243	19.6924	19.504	19.7682	20.2355	20.311	19.8513	20.3383	20.1239	20.1599	20.3148	20.1599	20.2986	20.5214	20.2914
Feature_23373	18.8679	18.6842	18.8706	18.7853	18.858	18.6464	18.6224	18.5771	18.6941	18.9319	19.0091	18.7837	18.5073	19.0768	18.9043	18.8619	19.1299	18.9862	18.9674	19.0699
Feature_23374	17.3941	18.4283	18.2738	11.9266	11.7058	18.3789	18.2126	13.8476	13.9259	18.7735	18.4292	18.4784	18.6952	18.7516	14.35	18.9974	14.3877	18.9838	12.1512	18.6938
Feature_23376	19.5758	19.4563	19.5655	19.52	19.4422	19.5614	19.2705	19.1508	19.666	20.0696	19.9549	18.8991	19.8539	19.8552	19.9248	20.1161	19.6672	19.2621	19.9293	19.938
Feature_23377	21.793	20.2793	20.9613	20.2153	22.5344	20.8786	19.8497	21.2422	21.24	19.1626	19.6251	20.4354	21.1221	21.4657	21.8578	21.355	21.4496	20.2645	20.1542	20.4591
Feature_23378	20.8607	19.4795	20.1083	20.4061	21.4476	19.9023	19.1122	20.1249	20.0654	19.2138	19.5164	19.6106	20.3483	20.9776	21.2418	20.8106	20.8521	19.4064	19.6543	19.4507
Feature_23379	15.2047	16.7421	18.1794	17.9996	18.3804	17.9496	12.4631	15.7743	15.2996	13.773	15.9375	17.6717	18.5833	18.9021	18.8383	18.6704	18.142	16.6614	17.2335	16.7809
Feature_23380	18.1535	19.0343	17.9942	18.2588	18.0899	18.3052	18.0826	18.4148	17.0244	18.5119	18.4347	18.4007	18.2263	18.7615	17.5533	17.7547	17.92	17.3253	17.7388	17.7654
Feature_23381	20.6873	18.7442	19.1103	19.2789	20.3538	19.0128	18.2359	19.9393	20.4987	18.7335	18.7991	18.93	19.3381	19.4137	19.9072	19.3806	20.1376	19.0326	19.5804	19.7981
Feature_23382	17.6086	15.843	16.5187	17.8217	17.8744	17.2132	16.6738	15.5303	18.2252	13.9543	15.6395	16.8503	18.2635	17.7714	18.0247	17.7973	18.1161	13.8568	18.5152	18.2987
Feature_23383	16.6183	16.9147	17.4479	17.6022	15.2207	17.3662	16.32	14.4324	15.8814	16.0953	16.2139	17.3696	16.685	17.316	15.6251	16.773	15.6499	16.9175	15.5335	15.1788
Feature_23384	19.1786	19.334	19.1656	19.1991	18.9459	18.9977	19.0523	19.0034	18.9837	19.2894	19.1817	19.0756	18.842	19.1491	18.9731	19.12	19.0145	19.1884	19.1135	19.1672
Feature_23385	21.2142	21.0193	21.0387	20.8626	20.6394	20.9712	20.8722	20.7584	20.8	21.0126	20.9669	21.083	20.9472	21.1395	20.9527	21.2128	21.0862	21.2827	21.1104	21.1234
Feature_23386	13.6337	19.7766	19.852	19.5831	19.2707	19.7175	19.5796	19.5158	19.6129	20.3965	20.2794	19.7696	20.1604	20.3281	20.186	20.2858	20.2704	20.501	20.3587	20.278
Feature_23387	21.4324	19.6511	21.2383	20.2335	21.4233	19.7403	21.8427	20.0883	21.8236	22.3027	22.1778	22.079	22.0767	22.2384	21.1772	21.4243	22.3756	22.1586	22.2254	22.2302
Feature_23388	20.5256	20.4685	20.4244	20.3252	20.0975	20.293	20.27	20.2157	20.4096	21.0234	20.7528	20.5314	20.522	20.6852	20.7944	20.8866	20.9803	20.853	20.9328	20.9805
Feature_23390	21.1742	19.8113	20.3961	19.5636	20.9533	19.6163	19.7591	20.9523	21.0634	20.3112	20.2105	19.8524	20.2752	20.2893	20.6692	20.2881	21.5753	20.1767	20.1885	20.4624
Feature_23391	23.4623	23.6129	23.2696	23.3516	23.2789	23.3738	23.225	23.3208	23.2941	23.5989	23.5182	23.5124	23.417	23.5823	23.5614	23.6804	23.7822	23.7166	23.8053	23.9264
Feature_23392	21.6877	21.7689	21.5499	21.517	21.438	21.6005	21.3727	21.5375	21.512	22.1802	22.0054	21.6793	21.9138	22.0014	21.808	22.0812	22.2072	22.0547	22.1412	22.1942
Feature_23393	14.0072	18.2322	18.2256	18.3407	16.2482	18.3392	13.4034	14.6288	15.5851	18.7407	18.5639	18.5053	18.5598	18.7509	18.2292	18.9239	17.8167	18.9619	18.6429	18.4962
Feature_23394	23.1952	23.0952	23.1628	23.1442	23.0715	23.105	23.0721	23.1072	23.1758	23.1274	23.0058	23.1786	23.0168	22.9854	22.9543	23.0105	23.2102	23.2739	23.2951	23.3378
Feature_23395	22.0734	22.0102	21.9705	21.9972	21.8898	21.9309	21.9685	21.9244	21.9464	22.5413	22.5224	22.0059	22.4469	22.3989	22.2805	22.4316	22.3477	22.4825	22.533	22.5057
Feature_23396	20.1395	20.1572	19.9785	20.208	19.9425	19.9031	19.9116	19.9159	20.0372	20.5712	20.3008	19.9343	20.2214	20.1089	19.8788	19.8955	20.2863	20.4234	20.4413	20.5642
Feature_23397	24.1032	23.9282	24.6202	24.8359	24.6549	24.654	23.9943	23.4863	23.9431	24.5271	24.8637	24.9183	24.733	24.5475	24.7802	24.5128	24.8352	25.2275	24.783	25.1948
Feature_23398	23.6288	23.5339	23.5315	23.4411	23.3082	23.2914	23.4061	23.3637	23.5121	24.1129	24.1249	23.5487	23.9676	23.9339	23.9771	23.8858	23.9336	24.0784	24.0914	24.0251
Feature_23399	21.644	21.5118	21.4754	21.4215	21.2731	21.348	21.371	21.3796	21.4972	21.9556	21.9584	21.4485	21.5934	21.621	21.573	21.4254	21.6752	22.0517	22.0234	21.9921
Feature_23400	19.2728	19.28	19.3007	19.0679	19.0307	19.2621	19.1898	19.2224	18.8039	19.5378	18.8996	19.2677	18.7273	19.0587	18.9633	19.1162	19.0602	19.1192	19.1281	19.0325
Feature_23401	20.5219	20.2002	20.5225	20.198	20.2869	20.4512	20.266	20.1483	20.4665	20.9992	20.1373	20.0114	20.5445	20.426	20.4854	20.5106	20.6214	20.2554	20.2608	20.3547
Feature_23402	19.0984	19.1199	18.6727	19.1899	19.1917	19.1608	19.1165	18.0356	19.1109	19.2869	19.1799	19.1011	19.3175	19.1034	19.2147	19.2589	19.0487	19.3436	19.3074	19.1681
Feature_23403	17.4504	17.2524	17.4589	17.2843	17.4573	16.8446	17.004	16.6974	16.7246	18.1422	17.6729	16.6718	18.0486	18.0634	18.0371	17.0938	18.0322	17.2556	17.2876	18.1261
Feature_23404	19.9667	20.0796	19.9839	19.8902	19.7771	19.9505	19.9932	19.7223	19.8332	20.3771	20.2855	19.9129	19.9983	20.2682	20.1842	20.3775	20.3575	20.3819	20.385	20.3599
Feature_23405	14.8458	15.8373	17.4155	17.0435	16.8438	17.3935	14.7908	17.7261	17.9888	15.6508	17.8936	15.2772	18.036	18.1173	18.1685	18.4162	18.5958	15.8473	18.3729	18.766
Feature_23406	18.0697	18.2972	17.8891	18.1398	17.8731	18.0687	17.8323	17.6124	17.8936	18.3939	18.5823	17.98	17.9985	18.1442	17.7277	18.6079	18.2301	18.489	18.299	18.2697
Feature_23407	20.6847	20.7547	20.6461	20.6251	20.5554	20.5828	20.5443	20.6636	20.6784	21.0068	20.9089	20.7894	20.8486	20.971	20.9502	21.0586	21.0732	20.9376	20.9066	21.1201
Feature_23408	13.5186	15.9145	16.4176	15.7582	13.0329	15.0758	13.5285	14.9348	13.0939	16.4027	15.2404	15.5441	15.739	16.13	16.5862	16.1397	16.9414	16.7695	17.1404	16.6981
Feature_23409	17.4455	18.0382	18.1231	18.3196	18.3541	18.1888	18.0955	17.5426	17.4339	18.4321	17.7582	18.0155	18.493	18.544	18.5213	18.5807	18.4689	17.8101	17.4565	17.0576
Feature_23410	15.4938	17.0482	16.9733	17.6173	17.9363	17.4097	16.6863	15.633	16.2611	15.702	15.8432	16.8639	18.1655	18.3152	18.469	17.8807	17.689	15.9838	14.7697	15.9988
Feature_23411	19.5746	19.5526	19.501	19.437	19.488	19.2834	19.4867	19.6147	19.679	19.4287	18.9747	19.5499	19.2097	19.0893	19.3084	19.1774	19.1563	19.1496	19.2258	19.0391
Feature_23412	18.5571	18.8247	18.3571	18.304	18.5586	18.64	18.5069	18.4383	18.7466	19.3392	19.3589	18.6985	18.9553	18.752	19.2868	19.1743	18.874	19.1205	19.2395	18.9058
Feature_23413	18.9742	18.905	17.4194	18.843	18.9333	18.9231	18.5032	18.9302	19.0105	19.0086	18.7623	19.2152	18.8501	18.9745	19.0398	19.0898	19.1509	19.367	19.3408	18.6859
Feature_23414	18.5073	18.6041	18.2539	18.0241	18.2883	18.0922	17.9112	18.0225	18.1293	18.6991	18.6136	18.1412	18.0593	18.2286	18.083	18.3124	18.494	18.6443	18.7456	18.7802
Feature_23415	21.5708	18.7651	19.7848	19.866	20.5668	19.8531	18.6427	21.161	20.9781	20.1545	20.1832	19.8197	20.4114	20.3075	21.2299	21.0594	21.8352	20.4021	20.8397	20.9108
Feature_23416	14.3047	13.6891	17.9767	17.909	12.9166	16.5656	12.7581	18.2065	13.9336	13.6002	12.8968	12.9609	17.5688	18.2929	19.2026	20.0391	20.2847	13.6336	18.2727	19.2758
Feature_23417	17.6917	13.4219	15.4927	16.7167	16.6816	16.3244	12.8822	18.2346	16.8471	13.2785	16.9057	13.5482	16.0863	17.3858	18.5652	17.7722	18.9052	13.7749	18.3393	18.4463
Feature_23418	17.5657	16.8565	17.4982	17.3196	17.5688	17.4603	17.2232	17.3709	17.3615	17.2289	16.6563	16.7433	16.6183	16.9541	17.1777	16.9995	16.7446	16.4592	16.9846	17.0585
Feature_23419	18.0545	18.1696	18.354	18.1905	17.3759	17.6517	17.7485	17.995	17.9807	18.9288	18.3479	18.5119	18.5057	18.1582	18.1183	18.543	18.6924	18.5851	18.5103	18.5887
Feature_23420	19.8003	19.7349	19.528	19.5573	19.4515	19.4834	19.4423	19.6315	19.5394	20.1474	20.146	19.627	20.0711	20.1111	20.1272	20.0909	20.1901	20.2414	20.2361	20.1194
Feature_23421	23.6172	23.5587	23.561	23.3897	23.3347	23.4288	23.4739	23.4032	23.433	23.5451	23.2121	23.4269	23.2343	23.0479	23.0613	23.1114	23.1347	23.1408	23.2419	23.2226
Feature_23422	22.8915	22.8689	22.8305	22.683	22.6426	22.719	22.7445	22.7188	22.7401	23.3587	23.5245	22.7502	23.5557	23.4682	23.4238	23.5146	23.2788	23.5164	23.5502	23.5811
Feature_23423	23.0622	23.0718	23.035	22.9445	22.9527	23.0413	23.0145	23.0629	23.0877	23.1591	23.0587	23.0381	22.9611	22.9421	22.9196	22.9801	22.9376	23.0754	22.9476	23.0361
Feature_23424	21.8871	21.8551	21.8503	21.6423	21.6927	21.7809	21.7438	21.7433	21.7633	22.2482	22.2838	21.7493	22.2503	22.0818	22.1639	22.1097	22.1071	22.1272	22.0148	22.0977
Feature_23425	19.9824	19.9545	19.8271	19.7982	19.6607	19.9108	19.8389	19.8467	19.8813	20.0089	19.8839	19.8167	19.9736	19.5288	19.7828	19.5904	19.6598	19.7237	20.0614	19.7535
Feature_23426	17.7514	17.8942	17.6184	17.2384	17.4811	18.106	17.5639	17.9289	17.957	18.4913	18.2235	17.6654	18.2908	17.973	18.2024	18.2689	18.1019	18.2497	18.2713	18.0332
Feature_23427	15.9166	16.7942	17.4756	17.7961	17.6553	16.4602	16.5517	16.573	15.5903	15.4797	16.0996	16.765	16.9679	17.06	17.0223	17.1286	16.599	16.1136	16.3351	16.4343
Feature_23428	20.5455	20.5562	20.4014	20.3908	20.4521	20.4064	20.4153	20.4946	20.5048	20.4492	20.4264	20.463	20.4384	20.3006	20.3113	20.492	20.343	20.2854	20.2988	20.2627
Feature_23429	19.2792	19.5419	19.3201	19.2302	19.2859	19.3189	19.0677	19.296	19.2793	19.4542	19.842	19.2066	19.842	19.7129	19.5973	19.642	19.4243	19.4502	19.4294	19.5115
Feature_23430	19.6532	17.1243	19.8274	19.8194	20.0717	19.2342	16.8457	20.3168	20.3548	15.6887	16.8361	19.1004	19.1016	18.3851	19.603	19.3153	19.5635	17.3303	19.5182	19.3077
Feature_23431	20.7179	18.2727	20.5241	20.383	20.6209	17.9143	18.1823	20.5982	19.1246	20.0254	20.1595	20.0977	20.9992	20.5167	21.2989	21.3536	21.356	20.1603	21.1318	21.2869
Feature_23434	19.3991	19.3874	19.2057	19.0607	19.104	18.1075	19.0583	19.3429	19.225	19.5725	17.9586	19.2383	19.1864	19.5778	19.3306	19.6399	19.878	19.5576	19.8352	19.8185
Feature_23435	15.1546	15.1032	14.1261	13.3664	14.1652	15.176	14.2937	16.0272	15.4501	16.523	16.8238	13.6596	16.2854	16.2183	15.4093	16.1349	15.5633	16.4392	16.2509	16.3118
Feature_23436	19.7562	19.9227	19.8322	19.6322	19.7308	19.8678	19.6141	19.7547	19.7484	20.0844	19.9695	19.8176	19.8162	20.2251	20.2327	20.3291	20.3366	20.422	20.2249	20.2982
Feature_23437	15.5512	17.4439	17.3881	17.8766	17.3233	17.3275	16.897	16.5432	NA	14.6294	16.5068	17.2572	17.9066	18.3376	18.5482	17.7616	16.6777	16.7095	14.7994	14.1877
Feature_23438	16.6089	17.1388	16.5189	17.1314	16.5193	17.0113	16.5845	16.9446	17.2429	15.7865	16.4578	16.8238	15.8757	16.0238	16.5753	16.4712	16.5496	16.2155	15.2527	17.0433
Feature_23439	21.0028	20.928	20.8955	20.8636	20.6453	20.8677	20.8495	20.9592	20.9561	21.1697	21.0031	20.9876	20.8924	21.0611	20.9542	20.9734	20.9997	21.0948	21.2009	21.2372
Feature_23440	19.5693	19.4436	19.3322	19.4519	19.0574	19.3737	19.4311	19.2649	19.5958	20.0053	20.0752	19.5177	19.8736	19.9738	19.8035	19.9403	19.9595	20.0463	19.9977	20.102
Feature_23441	19.8464	20.0272	19.8865	19.7059	19.7253	19.5904	19.7816	19.8529	19.8346	19.9447	19.7524	19.8581	19.5407	19.4291	19.6365	19.5911	19.5758	19.6085	19.5815	19.5528
Feature_23442	18.1132	18.731	18.2352	18.345	17.9253	18.0383	17.9244	18.2549	17.8474	18.6548	18.6484	18.0624	18.3302	18.4758	18.3619	18.41	18.3651	18.3873	18.2237	18.4816
Feature_23443	15.397	16.2139	16.1112	16.5963	16.5197	15.6174	15.4238	16.9495	16.3695	17.3678	16.7716	16.6078	17.0759	17.2801	17.4613	17.0814	17.5001	17.6453	16.849	17.8858
Feature_23444	18.9708	19.515	19.5157	19.7561	19.803	19.4641	19.3816	18.7469	18.1549	18.0327	18.8806	19.2285	19.1099	19.7028	19.7678	19.5474	18.863	18.6076	17.8059	17.9353
Feature_23445	18.8432	18.8734	18.772	19.1704	18.9856	18.8594	18.5726	18.0693	18.0107	18.5001	18.6283	18.8775	19.1923	19.3275	19.7553	19.268	19.0902	18.9191	18.7107	17.5899
Feature_23446	19.7163	19.4119	19.4649	19.5221	19.3988	19.2425	19.2846	19.4161	19.5573	20.0946	20.0948	19.4709	19.9393	19.7961	19.9977	19.8095	19.9482	20.0197	19.9707	20.105
Feature_23447	20.1824	20.1717	20.327	19.9522	19.9917	19.9457	19.8649	19.8159	20.0494	20.0105	20.1512	20.0076	19.8553	19.7454	19.8794	19.7835	19.6486	19.5375	19.8642	19.8707
Feature_23448	14.6815	14.4068	14.7492	13.106	14.3105	12.7533	12.1406	13.9615	13.5213	14.4131	13.889	13.4711	14.8923	13.5715	16.1476	13.2492	16.2772	13.6856	15.6425	14.3519
Feature_23450	16.6858	20.2924	19.0027	20.1882	17.8979	19.1688	19.9603	16.9948	16.0922	20.7083	20.5385	20.2406	20.0868	20.6513	19.1625	20.209	17.7483	20.7584	20.284	20.3373
Feature_23451	19.2146	19.612	19.6071	19.5943	19.369	19.751	19.7243	19.7038	19.6186	20.1445	20.0078	19.9127	19.9903	20.0766	19.9352	20.1355	20.3878	20.3545	20.2625	20.2977
Feature_23452	19.0486	19.5538	18.8477	18.9504	18.8211	18.7392	19.2572	19.0538	19.1268	19.227	18.2912	19.0544	18.2793	18.171	18.4553	18.715	18.1331	18.0691	18.4901	18.6295
Feature_23453	18.8523	18.8534	18.7494	18.5095	18.8995	18.5282	18.2679	18.566	18.8529	18.9991	18.3399	18.8447	18.5754	18.1288	17.7234	18.4212	18.3063	18.3478	18.4885	18.4543
Feature_23454	18.2241	18.896	18.3916	18.2303	18.1502	17.7908	18.5562	18.4956	18.4393	18.878	19.1315	18.4191	18.6514	18.5086	19.1731	19.0747	18.9687	19.0468	18.7887	18.7683
Feature_23455	17.6689	17.6637	15.8813	17.7297	17.5261	17.2459	17.06	17.3526	17.5174	18.4048	18.133	17.219	18.2213	17.9389	18.0691	18.5204	18.2023	18.3297	18.4013	18.3551
Feature_23456	13.6222	16.3611	16.2547	16.6926	17.0622	16.5915	16.2552	16.7863	17.3674	17.343	17.5525	16.6407	17.3272	17.7852	18.0729	17.9986	17.9304	17.6453	17.7204	17.9846
Feature_23457	18.5259	17.1004	17.1057	17.5683	18.1172	16.8956	16.3965	18.3256	18.317	17.6143	17.5538	17.6969	17.2324	17.6952	18.6867	18.412	18.9616	18.1532	18.5059	18.6121
Feature_23458	20.3107	18.7231	18.9862	18.9889	19.3814	19.1782	18.6496	19.5376	19.3297	19.3769	19.5364	19.1318	19.5016	19.6312	19.7597	19.7965	19.8664	19.6355	19.5847	19.5499
Feature_23459	20.1829	20.1288	20.132	20.0541	20.0805	20.0269	20.1757	20.0448	20.0411	20.1953	20.0077	20.285	20.1403	20.2691	20.2589	20.4519	20.3923	20.433	20.6377	20.4968
Feature_23460	19.1261	19.2514	19.2533	19.1892	17.1014	19.326	19.2375	19.0114	17.9466	19.9901	20.0355	19.3149	19.7851	19.9879	19.8538	20.0873	19.8972	20.1173	19.9076	19.9001
Feature_23461	20.3703	20.7431	20.8196	21.0711	21.0437	20.7714	20.5661	20.3152	19.8413	19.7802	20.1972	20.6315	20.7335	20.9357	21.0353	20.6346	20.464	20.2646	19.9079	20.0673
Feature_23462	21.1018	21.3259	21.6171	21.7305	21.7714	21.5992	21.2957	20.9148	20.5344	21.0653	21.673	21.3518	22.1582	22.5129	22.4257	22.2645	22.0479	21.7612	21.2305	21.1907
Feature_23463	19.0073	19.4293	19.7285	19.8453	19.8045	19.5254	19.3381	18.8397	18.2056	19.1572	19.6387	19.3022	20.1585	20.5586	20.4455	20.3095	20.0305	19.6409	18.8573	18.8058
Feature_23464	20.3048	20.2577	20.2191	20.1187	20.0082	20.0488	20.1778	20.0802	20.1678	20.7678	20.791	20.223	20.7253	20.645	20.7756	20.6242	20.8168	20.8074	20.7641	20.7833
Feature_23465	18.5734	18.3631	18.6343	18.6445	18.4167	18.021	18.4283	18.1896	18.8919	19.2981	18.8177	18.9129	18.9365	19.1662	19.2727	18.9197	19.5065	19.2546	19.3725	19.5287
Feature_23466	16.2576	14.7706	15.9991	15.6693	16.0786	16.0509	15.1308	15.0714	15.9783	15.7019	16.0926	13.8871	14.1786	14.9934	14.4452	16.0243	15.5508	13.3477	15.0936	13.8711
Feature_23467	17.4824	17.9919	17.9065	17.9049	14.5426	16.5272	12.6477	18.1472	13.9267	14.4208	17.8679	17.2102	19.0289	13.7564	17.3341	18.0575	14.3808	15.9802	19.1315	18.8991
Feature_23468	19.2293	19.3482	19.5266	19.3703	19.2193	19.3115	19.3922	19.2778	19.4273	19.2631	19.2049	19.5627	19.2138	19.2888	19.2472	19.5819	19.4264	19.4131	19.674	19.3404
Feature_23469	17.2362	16.7914	17.033	16.5893	17.7269	17.6544	16.9761	17.4015	16.6772	17.8145	17.9313	17.6893	17.7129	17.529	17.7078	17.4784	17.0472	18.1672	17.2796	18.1048
Feature_23470	22.8256	22.7355	22.7194	22.7762	22.677	22.7676	22.8202	22.8381	22.8681	22.9748	22.7734	22.7721	22.6372	22.7412	22.7181	22.6786	22.6542	22.7776	22.7444	22.7516
Feature_23471	21.8548	21.761	21.7003	21.7574	21.6687	21.7235	21.8005	21.7762	21.7663	22.2361	22.144	21.7177	22.0899	22.1287	22.0786	22.0945	22.0022	21.957	22.0595	21.9863
Feature_23472	13.2535	18.3236	18.4682	18.1378	15.4284	18.4775	18.394	14.6796	14.8803	16.56	15.9426	18.4555	17.7192	14.9286	12.6915	18.0544	14.0632	15.7009	17.6734	17.2917
Feature_23473	12.8142	19.0559	18.9723	18.7691	18.6859	18.9811	18.846	18.8017	18.7699	19.4483	19.4916	19.1736	19.3278	19.5583	19.3668	19.5657	19.5267	19.5904	19.4946	19.32
Feature_23474	18.4106	18.4748	18.4905	18.2952	18.1203	18.2113	18.2705	18.1663	18.3224	18.5631	18.4646	18.1931	18.3606	18.2652	18.4175	18.1669	18.2756	18.3069	18.141	18.0452
Feature_23475	18.1059	17.8055	17.4474	17.7433	17.7663	17.3217	17.2636	14.2162	17.8924	17.9863	17.5706	17.4951	17.5556	17.0769	17.488	17.0074	16.7278	17.7502	17.5323	17.5857
Feature_23476	21.3668	21.2864	21.1525	21.1328	21.2058	21.1997	21.2377	21.1322	21.2694	21.1392	20.833	21.24	20.7411	20.7034	20.6324	20.7119	20.8607	20.7586	20.7939	20.8145
Feature_23477	20.0299	NA	20.6281	20.7089	NA	20.6356	20.8279	20.1981	20.6973	21.0981	21.0757	20.6834	21.0605	21.1054	21.1187	21.0318	21.1441	21.0609	20.9095	20.7472
Feature_23478	16.611	16.2326	16.0193	13.9134	16.4122	16.5428	16.5449	16.5818	16.7654	16.6487	16.6045	16.3731	13.1916	16.2216	14.6066	16.1735	16.4177	16.5941	16.1554	16.5623
Feature_23479	19.1719	19.2492	19.115	18.8975	18.9223	19.3098	19.187	18.9682	19.3717	19.0473	18.9781	19.0986	19.1211	18.7075	19.206	18.6727	19.1549	19.1794	18.6955	18.9818
Feature_23480	20.0582	20.215	20.1203	19.9892	20.0403	20.1167	20.2404	20.1632	20.3073	20.4117	19.9505	20.3169	19.878	19.8477	20.0075	19.9577	19.7711	19.8897	19.9848	19.8904
Feature_23481	18.2885	18.3708	18.0968	18.3647	17.7196	18.1425	17.9179	17.9931	17.8293	18.6441	18.8016	18.2742	19.0438	18.8219	18.2864	18.6218	18.2613	18.281	18.3929	18.3626
Feature_23482	17.9273	17.8566	18.1253	18.4465	18.4572	17.7762	18.2358	18.0363	18.4879	17.7442	18.5317	17.8901	17.0509	18.6258	18.422	18.1936	18.266	18.2874	17.9701	18.3549
Feature_23483	17.0897	17.2182	17.3393	17.174	15.8989	16.866	16.5056	16.993	17.8199	17.2975	18.0067	16.9976	17.8553	18.0955	17.3077	17.6421	17.8839	17.7087	17.8377	17.5362
Feature_23485	17.5526	17.8851	17.8648	17.7143	17.8914	17.6997	17.7181	17.768	17.9585	17.2569	17.4275	17.7492	17.4489	16.1756	17.6434	17.131	17.3738	17.1962	17.4669	17.3869
Feature_23486	16.2877	17.0625	16.4281	16.5128	16.5701	15.8217	16.6196	16.4325	17.075	17.9197	17.206	16.6861	17.3651	17.1919	17.2492	17.2534	17.2494	16.8883	17.3562	16.9558
Feature_23487	18.766	18.6989	18.7435	18.7641	18.4419	18.8188	18.7753	18.8947	18.8526	19.0164	18.7059	18.696	18.7878	18.6819	18.5535	18.5916	18.5252	18.9455	18.8472	18.7583
Feature_23488	16.9526	16.0044	16.3319	15.8472	15.6256	16.1043	14.7903	16.456	16.7621	16.9007	17.0135	16.1466	16.1662	16.7197	16.9544	16.3053	16.849	17.3052	16.599	16.6625
Feature_23489	16.8598	NA	12.8711	14.9238	13.8798	13.0943	15.5383	15.9056	16.3552	8.53567	14.2162	14.5617	13.8591	13.5308	15.3798	13.2632	16.7065	13.3669	14.6858	15.8829
Feature_23490	18.0918	18.2381	17.9609	18.477	18.4195	18.0896	17.9772	18.7291	18.6136	18.8979	18.5231	18.6271	18.4444	17.6374	18.0436	18.3922	18.3027	18.3204	18.8206	18.588
Feature_23491	16.0451	16.0311	16.2095	15.7997	15.181	15.6638	14.8056	16.2146	16.0574	13.5772	12.7855	16.323	16.3282	15.824	15.6346	16.1096	15.5472	13.9913	16.7313	15.8895
Feature_23492	19.0404	18.9701	18.9416	19.0116	18.7217	18.8531	18.9186	19.1091	19.1047	19.0701	19.0769	18.838	18.9131	18.9213	18.7628	18.3525	18.7455	18.9507	19.4135	19.0425
Feature_23493	18.4772	18.4378	18.3557	17.8703	18.1494	18.4641	17.7488	17.9684	18.306	18.5117	18.5571	18.0505	18.4022	18.5763	18.7591	18.2421	18.2615	18.5418	18.2522	18.425
Feature_23494	NA	19.5432	19.4984	19.4062	16.4876	19.5726	18.2874	19.3142	18.2381	19.7458	19.8029	19.6755	19.7022	19.7025	19.6274	19.7284	19.6542	19.9571	19.9633	19.855
Feature_23495	13.4076	17.1375	17.3047	17.3003	12.3951	17.3821	16.935	17.4537	14.85	17.2065	18.1081	17.6632	18.2224	18.3393	18.144	18.2583	18.2031	18.2731	18.3936	18.1766
Feature_23496	17.2913	19.216	17.9414	17.8608	17.6355	18.0252	17.8362	17.6674	17.6961	18.1857	18.1529	18.0889	18.3075	18.4249	18.2639	18.2171	18.4081	18.4338	18.3923	18.3109
Feature_23497	21.1075	21.1273	21.1496	21.0595	20.8686	21.0184	20.9492	20.9872	21.08	21.5796	21.4587	21.2425	21.5021	21.5113	21.5308	21.6433	21.6141	21.6314	21.7389	21.7297
Feature_23498	20.5672	20.5239	20.4221	20.2842	20.2643	20.4036	20.5203	20.4531	20.4827	20.6304	20.1375	20.3556	20.2496	20.3115	20.1164	20.3235	20.1242	20.1832	20.385	20.3297
Feature_23499	18.6417	18.6046	18.4656	18.4418	18.6015	18.5529	18.1465	18.0546	18.8034	18.8544	18.6277	18.383	19.1401	19.1704	18.853	19.3338	19.2049	19.0564	19.1438	18.8103
Feature_23500	18.0062	17.5164	18.5849	17.7681	17.633	17.7307	18.3491	17.672	18.0908	17.8976	18.2156	17.8694	18.9317	18.5577	18.8333	18.1366	18.4231	18.838	17.7973	18.609
Feature_23501	16.697	16.4177	16.6582	16.6907	15.8262	15.9794	15.8774	17.3188	16.7652	14.5994	16.9054	16.1631	16.7287	16.3414	17.1116	17.0941	17.0696	17.995	16.976	16.4367
Feature_23502	17.1807	17.223	17.4726	17.4288	16.9745	17.682	17.0921	17.8453	17.6063	18.3005	18.3944	17.6507	18.385	18.4951	17.6157	18.5987	18.4164	18.156	18.5474	18.3736
Feature_23503	21.7314	21.7885	21.7851	21.623	21.6658	21.649	21.6945	21.6176	21.602	21.6122	21.5118	21.7224	21.477	21.3785	21.4946	21.5633	21.7409	21.8037	21.8163	21.7834
Feature_23504	21.5759	21.6237	21.565	21.461	21.43	21.4826	21.5072	21.4596	21.4175	22.0982	22.026	21.6322	21.963	21.8804	22.0072	21.9416	22.0221	22.069	22.0689	22.0166
Feature_23506	17.8321	18.0832	17.8183	18.0519	17.5835	17.5078	17.7619	17.7213	17.8324	18.2394	17.8241	17.6148	17.5016	17.7755	17.7704	17.7872	17.8283	17.418	18.0468	17.9393
Feature_23507	18.6829	18.5558	19.3358	19.8373	19.601	19.2574	19.0077	18.7957	17.4109	17.6493	17.5268	18.8086	19.0054	19.605	19.3818	18.4896	18.3265	18.0611	17.1749	16.272
Feature_23508	17.195	16.4538	16.9858	17.4522	17.232	17.353	17.1041	17.2392	15.4676	15.6976	15.4333	16.6721	16.8252	17.3342	17.0384	17.0627	16.2566	14.9222	15.5204	14.6867
Feature_23509	20.5687	20.6742	20.3533	20.42	20.5588	20.4457	20.478	20.5272	20.5383	20.4692	20.1077	20.666	20.1284	20.1619	20.2527	20.4109	20.5885	20.6101	20.6282	20.6904
Feature_23510	20.7834	20.8768	20.571	20.561	20.5954	20.5738	20.6365	20.6999	20.7125	21.358	21.318	20.8465	21.1371	21.0833	21.222	21.2089	21.353	21.3176	21.2727	21.351
Feature_23511	18.0696	18.3495	18.2944	17.7606	17.9676	17.8904	17.686	18.0936	17.8802	19.0525	18.7526	17.8501	18.4649	17.7902	18.6577	18.4547	18.7792	18.8276	18.4557	18.7628
Feature_23512	20.8096	20.9173	20.7346	20.5775	20.6437	20.5533	20.7825	20.7689	20.7487	21.4256	21.3145	20.8816	21.2562	21.3504	21.4914	21.4313	21.4597	21.465	21.5843	21.6432
Feature_23513	17.8264	17.7938	17.6823	17.5316	17.5326	17.5619	17.2861	17.1454	17.5126	18.2012	18.2352	17.4666	18.3063	18.1732	18.0321	18.1384	17.9573	18.2412	18.4791	18.4564
Feature_23514	14.8887	15.9935	15.6847	15.8131	16.8276	14.7406	15.7272	15.1607	14.2336	14.4836	15.113	15.9662	13.6378	16.9239	15.8457	16.0004	15.0845	14.2598	14.1374	14.2894
Feature_23515	18.793	19.4517	19.169	19.1029	18.8161	19.2464	19.1108	19.1617	18.5682	19.478	19.4751	19.2985	19.456	19.5414	19.6161	20.1989	19.5537	19.6986	19.7604	19.8829
Feature_23516	20.2637	20.1841	20.1624	20.0306	20.0894	20.0515	20.2589	20.1243	20.1942	20.2263	20.0961	20.0925	19.9904	20.083	20.0155	20.2112	20.199	20.4408	20.4663	20.4601
Feature_23517	18.9832	18.8473	18.4744	18.4053	18.6506	18.4563	18.8161	18.7677	18.809	19.3133	19.2945	18.8811	18.829	18.502	18.9179	18.909	19.3803	19.4576	19.4595	19.2222
Feature_23518	19.3617	19.4926	19.3952	19.424	19.4769	19.5295	19.3692	19.7028	19.2587	20.6609	20.6001	19.9138	20.4228	20.4353	20.5538	20.6424	20.6855	20.6157	20.6368	20.5472
Feature_23519	17.7042	17.1445	17.0414	17.0611	18.2397	16.6467	16.9121	17.9764	17.6078	17.815	17.4755	17.0566	17.6919	17.5997	18.4994	17.9191	18.49	17.8689	17.5052	18.5342
Feature_23521	19.1281	19.1718	18.9527	18.9925	18.9127	19.0171	18.8237	18.9476	18.9887	19.2026	18.7812	18.8852	18.8597	18.4251	18.402	18.5533	18.5315	18.704	18.6688	18.8921
Feature_23522	18.3149	18.043	18.1005	17.8976	18.0135	18.1773	18.0056	17.8293	18.1504	18.6508	18.8418	18.5271	18.8443	18.641	18.8407	18.95	18.438	18.5718	18.5512	18.5362
Feature_23523	19.0881	19.1504	19.0243	18.9816	18.9529	19.0415	19.2792	19.2753	19.1605	19.8453	19.776	18.9289	19.5872	19.6061	19.477	19.4181	19.6958	19.3231	19.5997	19.4439
Feature_23524	22.1166	22.1398	22.1825	21.5017	21.8797	19.5109	22.0202	21.9913	22.1406	22.1411	22.0298	22.1668	21.0125	22.1775	22.1638	22.3231	22.4169	22.2535	22.4328	21.4409
Feature_23525	21.1151	21.1439	21.0911	21.0708	20.8507	21.0124	21.0025	20.9891	21.1504	21.7416	21.5546	21.257	21.4495	21.6068	21.5972	21.6035	21.6933	21.4948	21.6888	21.7459
Feature_23527	19.1581	18.587	18.7925	19.1087	18.9555	18.8745	18.7191	18.884	18.7899	19.345	19.5972	18.9196	19.5544	19.3441	19.6622	19.5113	19.1395	19.0143	19.4572	19.2098
Feature_23528	17.0593	17.0453	17.1865	16.7747	16.9589	16.5116	17.0145	17.028	17.1966	16.6815	15.5088	17.1804	15.2321	13.2428	14.9439	15.1613	15.3989	15.1164	13.5655	15.1302
Feature_23529	18.0093	17.7453	18.29	17.944	18.3298	17.9932	17.8503	18.0578	17.7922	18.5945	18.5431	18.0431	18.8189	18.6769	18.2218	18.4189	18.4863	18.334	18.2466	18.337
Feature_23530	21.7513	21.7787	21.7085	21.6628	21.6447	21.5371	21.598	21.6207	21.6875	22.29	22.2274	21.8288	21.9801	22.0622	22.0905	22.1592	22.3215	22.3578	22.2921	22.3166
Feature_23531	19.4506	19.3973	19.3011	19.2832	19.1993	19.2734	19.4667	19.4165	19.6365	18.892	18.6094	19.4426	18.4116	17.8755	17.9834	18.3677	17.9423	18.5438	18.5919	18.3511
Feature_23532	19.9318	19.7576	19.6199	19.476	19.6292	19.5084	19.6051	19.7308	19.8026	20.4627	20.2617	19.7898	20.2759	20.29	20.3839	20.4324	20.3001	20.3042	20.2255	20.1543
Feature_23533	20.2364	18.1557	18.8616	18.9883	20.0372	18.7979	17.8323	19.735	20.0782	19.1778	19.3682	18.8346	19.7032	19.6846	20.1884	19.8518	20.4019	19.286	19.852	19.9561
Feature_23534	15.5222	13.1447	15.0813	16.1142	12.4918	13.061	12.7564	14.2636	13.4495	16.0411	16.0331	15.0756	16.2468	13.5666	16.6133	16.3949	16.3483	16.1439	15.9366	15.1914
Feature_23535	17.673	17.5405	17.4873	17.0971	17.8158	17.6229	18.0813	17.5307	17.5747	16.9912	17.2052	17.6589	17.3683	16.493	17.7542	17.1734	17.3444	16.6689	16.4817	16.5775
Feature_23536	18.5032	18.6132	18.7702	18.3263	18.4849	18.6811	18.4716	18.3794	18.5273	18.9947	19.0898	18.8423	18.6428	19.0984	18.7677	18.9327	18.9412	19.1956	19.1893	19.2121
Feature_23537	19.9709	19.9302	19.7444	19.7241	19.8474	19.6362	19.5373	19.7637	19.7774	19.3351	18.7256	19.7127	18.6844	18.3213	18.7993	18.4238	18.5811	18.8477	18.7794	18.5214
Feature_23538	19.6049	19.6301	19.6548	19.7101	19.4465	19.5826	19.3079	19.4203	19.5241	20.3941	20.5197	19.8377	20.1965	20.4675	20.3586	20.2943	20.3839	20.3725	20.277	20.3992
Feature_23539	20.5176	20.3963	20.3073	20.3883	20.4037	20.3554	20.355	20.4632	20.3984	20.4534	20.3601	20.6261	20.371	20.3759	20.4207	20.4303	20.4772	20.4292	20.4867	20.5252
Feature_23540	19.1897	18.9669	18.8262	18.8767	19.0346	18.7873	18.8226	19.2241	18.969	19.2392	19.322	19.074	19.5134	19.2508	19.1981	19.1551	19.1336	19.2706	19.2591	19.0056
Feature_23541	17.5699	18.0463	17.3353	17.0232	17.326	17.5415	17.4241	17.1273	17.5898	17.0262	17.5214	16.702	17.6256	16.7174	17.4074	17.7899	17.4778	17.4133	17.2394	16.8031
Feature_23542	18.2342	18.1403	18.0559	17.9381	17.9219	17.794	18.1445	17.8434	18.09	18.1237	18.0685	18.29	17.9122	17.6389	17.3382	17.887	17.904	17.7678	18.0549	17.6867
Feature_23543	19.5853	18.8974	19.3687	19.4722	19.5477	18.6137	19.8565	20.114	19.1669	20.9213	20.9079	19.7568	20.8549	20.3265	21.077	21.1023	20.8778	20.5901	20.6484	21.0944
Feature_23544	20.0921	17.2464	16.8467	19.925	20.1287	20.2228	16.8745	19.6657	19.969	17.1135	18.1507	17.2464	17.689	17.8895	20.1073	20.2351	20.1508	17.2465	20.2851	20.2022
Feature_23545	19.4058	19.5214	19.7916	19.961	19.9643	19.4208	19.3495	18.8836	18.01	17.9882	18.8533	19.0459	19.618	19.6803	19.3579	19.1628	19.1186	18.5901	17.0773	17.6806
Feature_23546	18.1375	13.4299	17.4622	17.8061	17.8679	16.9232	16.3764	13.8173	18.2806	17.773	17.584	17.3314	17.7789	18.1642	18.3825	18.5989	18.5393	17.9286	18.5702	18.5513
Feature_23547	19.4018	19.8774	19.7802	19.4413	19.6898	19.2573	19.5665	19.4092	19.4597	19.615	19.3979	19.6527	19.3328	19.6897	19.2412	19.4331	19.7107	19.6836	19.4068	19.7337
Feature_23548	17.7283	16.6671	17.2211	17.5551	17.1644	17.2378	17.7157	17.6069	17.1615	18.0843	17.9536	17.6182	18.3702	18.0211	18.1554	18.0335	18.11	18.3381	17.5727	17.875
Feature_23549	18.2894	18.6039	18.5511	18.7847	18.7458	18.7016	18.4204	18.6387	18.6315	19.2409	19.3344	18.8889	19.3634	19.5305	19.646	19.6586	19.6205	19.3368	19.1708	19.183
Feature_23550	17.5796	17.5463	17.649	17.3708	17.42	17.5442	16.7658	17.3755	17.3685	17.4405	17.2429	16.7526	17.1892	16.9946	16.9574	15.7822	16.9356	17.3193	17.3149	16.2083
Feature_23551	22.2364	22.1713	22.1085	22.1442	22.0698	22.0249	22.0928	22.2065	22.1076	22.2054	22.2015	22.1167	22.1122	22.094	22.2064	22.1508	22.195	22.2715	22.3298	22.3957
Feature_23552	21.0196	21.1104	20.9721	21.0262	20.8928	20.9439	20.9626	21.0995	20.982	21.4141	21.4569	21.0568	21.2417	21.319	21.1869	21.2305	21.2888	21.3037	21.4541	21.4256
Feature_23553	19.1951	19.101	19.1475	19.0101	19.0648	19.0683	19.1071	19.239	19.0301	19.1582	18.9782	19.108	19.1315	18.9095	19.292	18.6283	18.9466	18.9063	18.9397	19.0492
Feature_23554	16.3109	15.392	13.6681	15.4167	16.2158	15.3915	16.4305	15.6099	13.8668	16.2226	16.2112	16.414	17.3366	15.7394	16.6512	15.2454	15.7652	16.3649	17.3882	14.7709
Feature_23555	22.5939	22.6915	22.5641	22.4742	22.4337	22.6005	22.479	22.5512	22.6293	23.2244	23.0895	22.6336	23.2535	23.1713	23.2071	23.1874	23.15	23.112	23.1701	22.9738
Feature_23556	19.9029	19.8055	19.893	19.7593	19.8079	19.7165	19.7695	19.7085	19.8744	20.1868	19.8881	19.948	19.7655	19.9558	19.5707	19.6711	19.7084	19.9139	19.7962	19.7888
Feature_23557	17.8586	17.2574	17.5326	17.4837	17.1196	17.1066	16.8342	16.9612	17.4454	17.451	18.1193	17.283	17.9172	17.6618	18.2928	18.0157	17.681	18.0529	17.3629	17.3592
Feature_23558	21.9962	21.9724	21.9936	21.884	21.7659	21.8707	21.9497	21.9552	21.9467	21.821	21.626	21.9562	21.6103	21.5134	21.646	21.6884	21.6223	21.606	21.7779	22.0393
Feature_23559	21.5461	21.6242	21.6366	21.4743	21.3124	21.4577	21.6034	21.5827	21.5091	22.171	22.1012	21.6518	22.0325	21.9814	22.0966	22.0553	22.0743	21.9841	21.9762	22.0026
Feature_23560	20.2738	20.151	20.1731	20.1144	20.1924	20.2736	20.2353	20.1136	20.2399	20.4654	20.1593	20.2426	19.9603	20.1454	20.0011	20.0792	20.0653	19.9525	20.2544	20.0328
Feature_23561	18.5928	18.6662	18.7812	18.7912	18.4811	18.4685	18.5885	18.162	18.7283	18.9643	19.3125	18.1553	18.9838	18.9872	18.8368	19.0029	18.9858	17.8586	18.9425	19.1067
Feature_23562	22.3483	22.4931	22.4118	22.3579	22.2468	22.3453	22.2545	22.2577	22.47	22.5606	22.4193	22.3844	22.405	22.2893	22.2855	22.2917	22.2866	22.2423	22.3812	22.3996
Feature_23563	21.1545	21.3457	21.0064	21.0942	21.1255	21.0858	21.0362	21.0031	21.1965	21.6287	21.7017	21.0689	21.593	21.5339	21.4457	21.5462	21.5175	21.5987	21.4036	21.4141
Feature_23564	20.507	20.6403	20.5446	20.4936	20.4808	20.5463	20.4686	20.4706	20.5698	20.6878	20.268	20.4897	20.3799	20.2342	20.2535	20.34	20.2683	20.4178	20.4465	20.4513
Feature_23565	19.6926	19.7332	19.5892	19.5914	19.6819	19.7104	19.6267	19.568	19.6259	20.1386	20.1637	19.592	20.1764	20.0776	20.0883	20.1552	20.018	20.1547	19.7553	19.6549
Feature_23566	20.0195	19.9689	19.9957	19.9377	19.8843	20.0465	20.0067	20.0045	20.003	20.6819	20.6402	20.1577	20.3576	20.6424	20.5319	20.6736	20.5828	20.658	20.6372	20.6315
Feature_23567	18.8657	18.8517	18.8611	18.6767	18.8895	18.8918	18.9126	18.917	18.8934	18.2825	18.1405	18.6456	17.5202	17.6553	18.0323	17.8214	18.0965	17.941	17.9017	18.236
Feature_23568	18.0975	18.4438	17.6336	18.3646	17.9363	17.44	18.0085	17.1611	17.5841	15.7665	16.7774	18.0725	18.3091	17.5192	17.7848	17.4236	18.0617	17.0467	17.7357	18.1922
Feature_23569	19.239	19.5207	19.6125	19.6067	19.5995	19.5687	19.7643	19.7035	19.7768	19.8234	19.5414	19.7833	19.4665	19.9118	20.0112	20.0342	20.1073	20.12	20.1402	20.2034
Feature_23570	17.8944	18.3637	18.4198	18.3322	18.0766	18.2449	17.986	18.5609	18.4082	18.9641	18.3557	18.32	18.7694	19.1332	19.2467	19.3872	19.304	19.2765	19.3637	19.5061
Feature_23571	20.262	20.0809	20.2171	20.2523	16.7435	20.0699	20.135	20.0907	20.3962	20.8151	20.703	20.4865	20.6922	20.878	20.7829	20.7857	21.0248	20.7967	20.9649	20.8736
Feature_23572	20.976	20.9463	20.9163	20.7893	20.6771	20.868	20.7796	20.8177	20.7575	21.4358	21.4523	20.8867	21.4084	21.4767	21.3125	21.436	21.5402	21.403	21.3651	21.5135
Feature_23573	18.7452	18.774	18.7938	18.6172	18.5171	18.7243	18.7963	18.6865	18.6128	19.145	19.2722	18.983	19.0257	19.2682	19.2855	19.1587	19.2157	19.2966	19.265	19.1882
Feature_23574	19.9962	19.7343	19.6894	19.371	19.6423	19.7691	19.7431	19.7424	19.7501	19.3815	19.4433	19.7492	19.2272	19.0278	19.232	19.152	19.3905	18.9799	19.4719	19.6244
Feature_23575	19.6863	19.2303	19.2209	18.9564	19.0109	19.2152	19.2501	19.248	19.1787	19.9316	20.1138	19.3929	19.7138	19.811	19.9945	19.7624	19.979	19.7327	19.8339	19.8369
Feature_23576	21.1978	21.5285	21.7883	21.884	21.8758	21.7227	21.4347	21.1067	20.5593	21.2145	21.7326	21.5539	22.0684	22.497	22.5074	22.3985	22.0434	21.7123	21.1546	21.1883
Feature_23577	16.2562	16.2066	15.8254	14.8467	15.3276	15.8415	14.6047	15.7007	16.2236	16.5312	16.8301	15.6079	16.6388	16.815	16.2783	17.1988	17.1162	17.2548	16.6174	16.6347
Feature_23578	16.3391	16.7785	15.6236	15.4128	15.5643	16.0189	15.301	16.0454	15.5684	16.5848	16.421	16.2437	16.5003	16.5754	15.4336	16.6163	16.9879	16.6136	15.689	16.6555
Feature_23579	21.1911	21.2322	21.2636	21.1452	21.1366	21.0876	21.1601	21.224	21.2884	21.2041	20.91	21.1883	20.9256	20.8171	20.7378	20.7865	20.7646	20.7655	20.9801	20.8669
Feature_23580	20.6662	20.6257	20.6843	20.5405	20.4502	20.4518	20.5552	20.5808	20.5271	21.1696	21.3587	20.5584	21.3377	21.2726	21.3909	21.3612	21.278	21.3535	21.4788	21.363
Feature_23581	21.6507	22.4434	22.3783	22.2901	22.3619	22.3953	22.3322	22.0459	22.3751	21.8144	21.261	22.3812	21.5387	21.3942	21.1871	21.7858	22.0847	22.1133	22.1143	21.9901
Feature_23582	22.7681	22.8109	22.7108	22.6026	22.6589	22.6092	22.6579	22.656	22.6977	23.2921	23.202	22.8155	23.2093	23.2213	23.2028	23.298	23.3804	23.2916	23.3496	23.2614
Feature_23583	19.0083	17.7716	18.1908	18.3828	18.8453	18.0946	17.4757	19.0343	19.0345	17.8746	17.815	17.8449	18.1931	18.0383	19.044	18.7157	19.1738	18.1847	18.4411	18.7494
Feature_23584	17.6543	16.8089	17.0765	16.8578	17.4183	16.6019	16.0335	17.271	17.4823	16.7523	16.5178	15.7141	17.208	16.8497	18.3296	16.8611	18.1817	13.1722	17.3573	17.7549
Feature_23585	18.9	18.7159	18.662	18.8216	18.5887	18.4091	18.6214	18.5219	18.8372	18.7536	18.6459	18.6775	18.7473	18.4869	18.6856	18.5361	18.3278	18.4425	18.7588	18.7082
Feature_23586	16.8812	16.7784	16.3546	16.5893	16.8336	16.1179	17.1766	16.7258	16.7565	17.7471	18.5276	17.956	17.5287	17.343	17.9918	18.1436	17.018	18.4457	18.1114	18.0979
Feature_23587	19.9045	19.6773	19.6218	19.535	19.5774	19.5259	19.5559	19.4775	19.6555	19.4584	19.1142	19.5015	19.4821	19.1457	19.1955	19.3673	19.4258	19.3826	19.6855	19.9056
Feature_23588	19.3815	19.5581	19.2323	19.1724	19.2631	19.3195	19.3746	19.4329	18.5863	19.2774	19.2341	19.4032	19.1752	18.8901	18.7405	18.9232	18.955	19.2049	19.029	19.108
Feature_23589	18.3417	18.4731	18.5577	18.3348	18.3638	18.6115	18.4297	18.459	18.4565	19.0981	19.1442	18.6223	19.3098	19.3615	19.3037	19.3053	19.2017	19.3948	18.9833	19.3364
Feature_23591	17.8776	13.6122	15.4882	17.3126	18.9053	13.6502	NA	17.8656	16.9942	14.2733	13.9629	16.5234	18.3762	18.7571	19.4006	17.9373	18.7522	13.3209	16.7849	16.5674
Feature_23592	20.3221	20.101	20.2938	20.0921	20.041	20.1699	20.2654	20.1862	20.1595	20.3757	19.995	20.3006	20.0588	20.0197	20.1166	20.1124	20.2357	20.0385	20.1142	20.3967
Feature_23593	20.3541	20.3427	20.2409	20.1678	20.236	20.315	20.3448	20.4098	20.4427	20.6267	20.4232	20.2788	20.3344	20.407	20.4323	20.4053	20.4018	20.2648	20.4387	20.4513
Feature_23594	19.3048	19.1217	19.2045	19.0657	19.2724	19.1936	19.0736	19.2528	19.1246	19.9053	19.8275	18.9952	19.7807	19.9858	19.9681	19.7317	19.8319	19.7938	19.7317	19.7913
Feature_23595	16.4949	14.584	15.8191	15.0321	15.8789	16.7682	15.65	16.1182	16.0438	17.85	17.8936	16.4043	16.7621	17.2662	17.0934	16.9786	17.0859	16.8782	16.3599	16.4932
Feature_23596	19.3292	19.152	19.1938	19.1933	19.1686	19.3214	18.9013	19.296	19.3876	18.4949	19.0126	19.2504	19.1553	19.444	19.3115	19.4572	19.5322	19.2174	19.4227	19.6442
Feature_23597	18.4371	18.5184	18.4167	18.4459	18.4133	18.5542	18.4807	18.3618	18.8284	18.9181	18.7193	18.4781	18.4741	18.7209	18.5795	18.6784	18.8295	18.5408	18.6191	18.6933
Feature_23598	16.459	15.2827	16.6774	16.3978	16.4857	16.3333	16.2959	16.3944	16.3027	16.0996	16.136	15.8182	16.4211	16.1386	15.8409	15.6594	16.5089	16.663	16.4492	15.7469
Feature_23599	17.8179	17.7297	17.2787	17.6174	17.6023	17.7975	17.4096	18.1299	17.3286	18.1016	17.4897	17.3577	17.4709	17.8401	17.1697	17.4106	17.9029	17.3212	17.4668	17.346
Feature_23600	16.7693	19.4554	19.2126	19.156	19.2417	19.4232	19.0648	19.2832	19.097	19.3513	18.9286	19.3432	18.6599	19.1671	19.2549	19.2434	19.5844	19.1852	19.5633	19.4936
Feature_23601	24.2483	24.2553	24.1855	24.1711	24.059	24.1052	24.2355	24.1037	24.2638	23.946	23.6297	24.2544	23.5783	23.7402	23.8329	24.1755	24.1313	24.1652	24.2022	24.2422
Feature_23602	24.2493	24.2833	24.1355	24.1119	24.0795	24.0395	24.1517	24.0457	24.1955	24.9794	24.9604	24.3102	24.6783	24.8922	24.805	24.821	24.8392	24.8252	24.8427	24.9356
Feature_23603	22.9022	22.94	22.7456	22.8254	22.7551	22.7168	22.777	22.8617	22.8307	22.4671	21.8038	22.7299	22.1196	22.2621	22.0462	22.4341	22.4882	22.697	22.7118	22.7578
Feature_23604	23.192	23.1838	23.0204	22.9685	22.9606	22.9713	22.9808	23.0576	23.0251	23.7878	23.5697	23.1589	23.6536	23.593	23.59	23.6572	23.6038	23.5753	23.5883	23.6268
Feature_23605	20.1644	20.0745	19.944	19.9397	19.9707	19.8136	19.9994	20.0594	19.9252	20.0324	19.9683	19.8098	19.8241	19.7746	19.7959	19.6353	19.713	19.6201	19.5819	19.6831
Feature_23606	18.1569	18.1728	18.275	18.1255	17.9218	18.0205	17.8239	18.124	18.0171	18.9082	18.7603	18.3488	18.5887	18.7573	18.0822	18.3585	18.2566	18.6474	18.442	18.4559
Feature_23607	17.8596	17.8861	18.0729	17.9325	17.6626	17.7978	17.7013	17.6192	17.9185	17.7537	17.5003	17.2487	17.2118	17.054	17.1032	17.3769	17.2204	16.953	17.0125	17.3363
Feature_23608	18.3126	16.9461	17.6465	17.3023	18.2476	16.9427	NA	18.386	18.3471	17.2022	17.234	17.1807	16.8543	17.6318	18.3418	17.4043	18.4854	17.4537	17.6174	17.6972
Feature_23609	15.4076	14.9444	16.3922	16.154	16.134	15.3477	15.8199	16.2838	16.0299	14.5449	14.0009	16.7165	13.5994	13.1321	13.569	13.4804	13.889	13.6104	13.9739	12.9268
Feature_23610	17.5557	17.1821	17.3859	17.2171	17.6676	17.3696	17.189	17.184	17.3644	17.7277	17.9035	17.1697	18.1362	17.4502	17.3619	17.7513	17.3579	18.0163	17.9591	17.081
Feature_23611	19.3289	19.2953	19.1198	19.1763	18.9928	19.2621	19.1327	19.1864	19.1031	19.3571	19.5281	19.1888	19.0506	19.4049	19.5223	19.4373	19.3935	19.5795	19.6295	19.589
Feature_23612	17.4919	16.8963	17.1606	16.8061	17.2828	16.5323	16.8969	17.1821	16.9043	18.2787	18.2677	17.0333	17.8684	18.2359	17.8974	18.298	17.8834	17.8124	17.6952	17.4194
Feature_23613	18.7087	18.773	18.6444	18.7627	18.3967	18.6461	18.5201	18.7666	18.5914	18.6021	18.0934	18.5658	18.1876	17.8218	17.8862	17.7101	18.1054	17.9431	18.162	18.1852
Feature_23614	19.2986	19.4749	19.2774	19.3013	19.2533	19.4332	19.2019	19.216	19.3461	19.3715	19.5403	19.2658	19.4117	19.5012	19.6848	19.6548	19.5634	19.6644	19.2371	19.4263
Feature_23616	19.6399	14.7221	19.5796	19.4741	19.4074	18.7975	17.5325	19.6453	19.3957	18.5984	18.5064	17.5227	19.5185	18.3615	20.1163	20.0786	20.2848	18.5697	19.6601	20.0864
Feature_23617	22.5213	22.3508	22.4171	21.9152	22.3091	22.2747	21.3435	22.2586	22.327	21.6089	21.4794	21.8358	21.366	21.3268	22.226	22.2604	22.3792	22.5473	22.5856	21.8256
Feature_23618	22.0691	21.901	22.1256	21.9228	21.8445	21.8615	21.8732	21.7025	21.922	22.5873	22.5412	22.0919	22.3673	22.4131	22.5148	21.4863	22.5578	22.7069	22.5924	22.5747
Feature_23619	17.3715	16.8918	17.1666	16.8191	16.8606	17.2578	17.7173	17.558	17.1408	16.8687	17.6414	17.1837	17.643	17.1947	17.3447	17.3437	16.9727	17.5489	17.5482	17.4075
Feature_23620	18.8473	18.2434	18.2047	18.3005	18.1688	18.3922	18.4756	17.391	17.2696	18.536	18.0689	16.5426	15.9005	18.0087	17.0758	NA	17.5404	17.3545	16.6727	18.5729
Feature_23621	16.6793	16.8072	16.2278	14.0004	16.5642	15.4425	16.793	15.8259	15.9722	16.9353	17.0535	14.044	15.8451	15.1152	15.7569	15.0956	16.8072	16.539	16.5328	16.9071
Feature_23622	15.8615	15.3449	15.8675	16.3336	16.9407	15.9573	14.8604	16.149	16.3684	16.8975	17.2531	16.3068	17.4212	17.5782	17.0269	17.0252	17.131	16.2269	17.3487	17.1729
Feature_23623	18.8405	18.9935	18.9211	18.6422	18.6572	18.7583	18.7286	18.6319	18.7026	18.5964	18.183	18.4208	18.0343	18.0629	18.0756	18.0268	18.0916	17.9728	17.7037	18.0056
Feature_23624	19.0095	19.0954	18.724	18.949	18.9337	18.9199	18.8013	18.6502	18.7101	19.4255	19.4306	18.8435	19.2504	19.3933	19.2106	19.0475	19.3525	18.8654	19.5047	19.0904
Feature_23625	20.702	20.914	20.5839	20.6408	20.5791	20.7243	20.6268	20.602	20.7878	21.2491	21.1317	20.8216	21.0605	21.1229	20.986	21.0938	21.2198	21.208	21.2351	21.1646
Feature_23626	15.2911	15.9656	16.0715	16.0027	16.3977	15.4197	15.6012	16.7246	15.6622	16.2491	16.2246	16.0478	15.4268	16.4976	14.0153	15.8885	15.6425	15.1581	16.2352	16.3069
Feature_23627	16.6318	17.5338	17.5466	17.3831	16.989	16.7173	16.8476	17.129	17.4531	17.7337	17.1836	16.8648	17.73	17.6205	16.4248	17.1946	17.8425	16.9173	16.3229	16.7847
Feature_23628	19.8913	20.2707	20.3747	19.8996	19.7281	20.236	20.1631	19.9336	20.2838	20.5157	20.4969	15.6833	20.1919	20.2222	20.6024	20.2761	20.1608	15.9328	20.2714	20.3516
Feature_23629	17.4943	17.2795	17.0695	17.3247	17.1871	17.0426	17.9689	17.2246	17.5163	18.0647	18.3147	16.9073	17.9356	17.3874	17.7131	17.5041	18.0851	17.6493	18.1665	17.8502
Feature_23630	14.9689	16.4901	16.4947	16.9499	16.7147	16.517	16.1758	16.3379	16.6532	15.524	16.6407	16.0726	15.2291	16.4117	15.7066	16.8603	17.0417	15.6496	17.1557	16.6094
Feature_23631	20.1686	20.0222	19.9464	19.9723	19.7848	20.0379	19.9002	19.9179	19.8666	20.0101	20.3011	19.9188	20.1728	20.0732	19.9607	20.0867	20.1949	20.0722	20.1306	20.2214
Feature_23632	17.2624	17.6445	18.1075	18.0676	18.2243	18.0354	17.5547	17.0343	16.256	16.1018	17.3304	17.6655	18.1075	18.4974	18.3065	18.1277	17.6579	17.3625	17.0684	16.6425
Feature_23633	22.5333	22.4599	22.4703	22.4844	22.3826	22.4657	22.3963	22.5153	22.482	22.4635	22.2799	22.491	22.2481	22.4398	22.2797	22.2295	22.377	22.4909	22.5757	22.7026
Feature_23634	21.5704	21.5449	21.4804	21.5752	21.3896	21.5044	21.5422	21.6097	21.541	22.1039	21.9692	21.641	21.9581	22.1246	22.0261	21.837	21.9678	21.9349	21.9637	22.1921
Feature_23635	18.9883	19.0981	18.694	19.02	18.8274	19.0097	18.8337	18.7179	18.9385	18.8851	18.6328	18.8147	18.6337	18.5231	18.587	18.394	18.5773	18.5451	18.6321	18.927
Feature_23636	18.2192	18.0183	18.3923	18.321	18.0004	18.4512	18.2532	18.1809	18.184	18.7364	18.6013	18.4335	18.8244	18.2795	18.4229	18.697	18.5169	18.581	18.5203	18.4552
Feature_23637	18.0067	18.2781	18.0511	17.8783	17.6428	18.1876	18.017	18.1608	17.9026	19.1743	19.081	18.1617	18.7447	19.0019	18.7078	18.7199	18.9326	18.5658	18.9594	18.8951
Feature_23638	16.6973	16.9926	15.8778	16.9481	17.1919	16.9936	16.6111	17.6487	15.4732	16.5668	17.2107	16.9799	16.4833	17.417	16.2054	17.717	16.5251	17.8082	17.6927	16.9329
Feature_23639	20.6503	20.4924	20.4239	20.4093	20.4018	20.3787	20.5101	20.5389	20.5866	20.8011	20.6461	20.5091	20.6468	20.6123	20.6287	20.672	20.7019	20.5781	20.7428	20.5848
Feature_23640	18.4761	18.7371	18.6772	18.7379	18.917	18.8003	18.8657	18.941	18.8203	19.1932	19.5753	18.7006	19.1397	19.2331	19.5492	19.0384	19.1755	19.4366	19.5215	19.1976
Feature_23641	16.9721	17.2167	13.2596	16.2127	17.2413	16.7719	16.6444	15.8112	16.9321	15.4713	17.5258	17.1263	17.179	16.337	17.3893	16.0491	16.8376	16.0697	17.2182	16.13
Feature_23642	19.7525	19.9119	19.8737	19.7483	19.8074	20.0389	19.8713	19.8571	19.9254	19.6564	19.4258	19.9354	19.3384	19.5645	19.7638	19.8899	19.8156	19.7839	19.8372	19.8964
Feature_23645	18.0397	18.7241	18.7446	18.4308	18.6348	18.5318	18.3749	18.0115	16.9249	17.6554	18.3648	18.7042	19.3062	19.6194	19.511	19.2631	18.9769	18.5005	17.6287	17.813
Feature_23646	19.2448	19.5446	19.3009	19.0515	19.0501	19.1157	19.3125	19.2704	19.3824	19.3633	19.1543	19.1151	19.3264	19.0273	18.9139	19.1218	19.3951	19.329	19.3165	19.161
Feature_23647	22.7254	22.698	22.7394	22.5908	22.6317	22.6741	22.7398	22.7072	22.7784	22.4781	22.4841	22.7935	22.3315	22.573	22.5478	22.6673	22.6821	22.7731	22.7893	22.7293
Feature_23648	22.3835	22.3242	22.2696	22.1598	22.2308	22.3071	22.3201	22.3206	22.3457	22.8611	22.8756	22.4567	22.6935	22.8221	22.7846	22.8598	22.871	22.9344	22.934	22.8427
Feature_23649	17.7329	12.6705	13.28	12.9221	17.4392	13.761	13.6398	17.253	17.6015	13.3141	14.7332	12.8383	14.0641	13.7077	14.0227	13.362	13.5478	13.8098	14.5232	14.3487
Feature_23650	17.0616	16.2077	16.3128	15.6379	16.1524	16.2915	16.6293	15.6084	16.0498	16.7513	17.3226	17.1344	17.1048	16.8939	17.4774	17.1638	17.4415	16.5061	16.3816	16.9952
Feature_23651	19.8187	19.8627	19.7867	19.6588	19.6418	19.7872	19.6338	19.7362	19.7708	19.5717	19.5737	19.8307	19.4655	19.5927	19.2395	19.5912	19.5817	19.7561	19.5598	19.6996
Feature_23652	19.3615	19.3336	19.2022	19.0554	19.085	19.2743	19.2289	19.0391	19.3182	19.7682	19.7929	19.3094	19.5644	19.7541	19.6595	19.5782	19.5432	19.5411	19.4492	19.468
Feature_23653	22.8431	22.8557	22.8347	22.6528	22.6892	22.8351	22.8635	22.7791	22.8863	23.3432	23.4055	22.9991	23.2342	23.4007	23.3157	23.4516	23.4184	23.408	23.4244	23.3494
Feature_23654	20.8564	20.8587	20.7436	20.6531	20.7191	20.7701	20.8631	20.7776	20.8062	21.2349	21.1683	20.9335	20.9861	21.2491	21.1972	21.3278	21.3381	21.3195	21.3096	21.1781
Feature_23655	19.0436	18.8154	19.1398	18.91	19.1432	18.6384	18.9333	18.7956	19.1058	19.3409	19.073	19.1515	18.9641	18.9201	19.0684	18.8729	19.1226	18.8825	19.0878	18.9189
Feature_23656	18.1865	18.3277	18.2923	18.0917	17.264	17.8287	17.5344	17.4501	17.897	18.1382	17.671	18.0885	17.576	17.5596	17.4196	17.647	17.947	17.5538	17.8256	17.5091
Feature_23657	16.9655	16.9922	16.3762	15.9862	17.3482	16.9134	16.7923	16.8555	15.7696	15.9072	16.5081	16.4306	16.1085	15.9527	16.5035	16.1642	16.4469	16.5961	16.206	16.2485
Feature_23658	15.9428	16.3165	15.1236	14.5641	15.4457	15.0848	15.8188	15.3679	15.0166	16.4736	16.6686	15.8408	16.2751	15.8387	15.124	13.8355	15.9029	13.5226	14.3233	15.4778
Feature_23659	19.6303	19.6028	19.4283	19.5099	19.1913	19.5644	19.3576	19.4859	19.2179	19.7663	19.675	NA	19.4672	19.9565	19.8578	19.7242	19.8696	19.7935	19.6759	19.919
Feature_23660	17.7574	17.9439	17.5714	17.8743	17.8481	17.3239	17.5122	17.9423	18.1241	18.0702	17.719	17.5549	17.8546	17.6501	17.7585	18.0617	18.1105	17.3246	17.9191	17.6881
Feature_23661	17.4606	16.2544	15.798	15.2745	11.803	15.7944	14.3866	17.3386	13.8544	17.2331	16.207	15.0565	17.1915	17.3445	18.0331	16.7565	17.8824	13.4674	17.4937	17.3317
Feature_23662	17.3627	17.0043	17.1177	15.6403	16.4247	16.8227	17.0592	16.2407	17.6457	16.6473	16.6199	17.1501	16.6213	16.4332	16.3649	16.4717	15.7446	16.1632	17.0042	16.2217
Feature_23663	18.2523	18.6312	18.3187	18.3181	18.0326	18.1248	18.3449	18.346	18.3767	18.0412	17.8964	18.4689	18.308	17.98	17.9854	17.9645	17.9863	18.5159	17.9326	18.6885
Feature_23664	13.2627	14.5798	13.8155	14.5977	14.5445	13.6432	14.3164	13.6711	13.2644	15.6705	13.1093	13.9977	14.2837	14.5739	14.7546	14.1626	14.6168	14.4577	15.0145	15.3873
Feature_23665	16.9691	17.2944	16.8967	16.9051	16.9935	16.9665	16.7327	17.4152	17.3257	16.5516	16.924	17.3615	16.7619	16.3634	16.9318	16.3253	16.749	16.2274	17.0134	16.6402
Feature_23666	19.0625	17.61	17.5556	17.4419	19.0721	17.3624	17.1137	18.073	19.1463	17.9016	17.9028	17.9004	17.6924	17.6913	18.1229	18.1544	18.6517	17.9573	17.8457	18.4487
Feature_23667	18.2151	18.3623	17.7612	17.6817	NA	18.3352	17.6215	16.6005	NA	18.8331	18.671	18.4642	18.4311	18.6709	18.6136	18.6933	17.9995	19.0093	18.5465	18.5575
Feature_23668	17.9481	17.8548	17.6135	17.4483	13.5632	17.6745	17.134	18.0352	17.6031	17.9687	18.0582	16.7322	18.2848	18.6238	18.4501	18.3878	18.2584	17.8137	18.1204	17.8631
Feature_23669	19.8407	19.8854	19.4112	19.7433	19.6581	19.7877	19.7348	19.8722	19.6757	19.8379	19.7449	19.9131	19.4688	19.6848	19.6337	19.7486	19.8776	19.8735	19.9781	20.1215
Feature_23670	18.5916	18.7037	18.4115	18.7271	18.4389	18.6273	18.635	18.3768	18.7189	19.3592	19.5145	18.9201	18.9691	18.8588	19.2415	18.9803	19.1581	19.2026	19.2704	19.4854
Feature_23671	17.2486	18.0097	17.3275	17.0434	17.3368	17.0005	16.9331	16.5137	17.3882	18.1425	17.9648	16.9204	17.3691	18.0313	18.2499	17.687	18.0445	17.9717	18.3181	18.2815
Feature_23672	17.2642	17.452	17.9151	18.2046	18.4455	18.0835	17.6388	17.2185	16.3534	15.3346	16.1215	17.3918	14.5375	14.9445	15.6283	16.3483	15.4913	13.9857	13.2206	14.9978
Feature_23673	20.7296	21.1462	21.4025	21.7147	21.7737	21.4388	21.0077	20.782	20.2908	20.1185	20.5943	21.1598	21.3419	21.67	21.5732	21.3931	20.9365	20.4491	20.0078	19.8911
Feature_23674	11.8315	18.0347	12.1665	13.1706	11.8739	12.8453	18.3622	13.5366	11.8542	17.4236	17.612	18.781	13.0142	13.6595	14.4436	13.1418	13.6775	18.2182	14.0187	13.2971
Feature_23676	21.3169	21.4211	21.099	21.3109	21.3063	21.3918	21.2698	21.312	21.5259	22.1187	22.2094	21.6167	21.9613	22.0822	22.1762	21.9875	22.1384	21.9768	22.0871	22.0816
Feature_23677	12.7803	17.8414	17.8664	14.831	13.4118	17.7946	17.725	15.404	14.8861	14.457	18.0043	17.9395	17.9938	17.9156	13.2595	13.7334	14.0541	18.3662	14.8439	18.0239
Feature_23678	19.277	19.2041	19.2225	19.0178	18.9601	19.1523	19.1218	18.9917	19.1614	19.5611	19.395	19.1834	19.1201	19.3375	19.1558	19.469	19.6746	19.7702	19.5869	19.482
Feature_23679	18.9693	18.9643	18.8168	18.6542	18.5451	18.9201	18.4921	18.5959	18.9333	18.8007	18.8101	18.6134	18.7127	18.8852	18.7262	18.7925	18.6298	18.6308	18.8475	18.5137
Feature_23680	16.2655	15.7473	15.6449	15.8182	15.144	16.2883	15.2758	15.4668	15.5684	15.4997	16.2151	15.4712	16.3743	16.8404	16.9015	15.501	16.633	16.6699	16.9023	16.3551
Feature_23681	18.6968	18.7266	18.408	17.8586	18.1999	18.6773	18.3728	18.6132	18.2689	18.0888	14.7951	16.9465	17.8413	17.6096	18.1528	17.4582	16.5046	17.8912	18.2796	17.2622
Feature_23682	18.5522	18.2944	18.204	18.1041	18.1043	18.124	18.3143	18.2055	18.1833	18.6951	18.6171	18.342	17.8736	18.6362	18.6812	18.4991	18.1225	18.5672	18.0432	18.2394
Feature_23683	23.6364	23.5864	23.5617	23.4642	23.4235	23.4533	23.4869	23.5636	23.4148	23.8092	23.0968	23.542	23.5079	23.5072	22.9404	23.4107	23.503	23.3926	23.403	23.397
Feature_23684	23.0439	23.1315	23.0322	22.9798	22.9492	22.9767	23.0263	23.1203	23.0352	23.1722	23.1264	23.1413	23.1875	23.0718	23.1113	22.902	22.8205	23.0653	22.8806	23.0279
Feature_23685	21.7218	21.5233	21.5953	21.523	21.3784	21.4148	21.4224	21.6703	21.6533	22.1435	21.9628	21.5411	21.991	21.9497	21.7629	21.9959	21.9524	21.8615	21.8511	21.8812
Feature_23686	20.8111	20.8042	20.5899	20.7621	20.6386	20.6708	20.7922	20.7899	20.6021	21.3334	21.4546	20.687	21.3598	21.1453	21.1586	20.6436	21.1462	21.1319	20.9197	20.7371
Feature_23687	21.7253	21.6265	22.0437	21.929	20.5639	21.5553	22.4829	22.3298	21.9169	22.5631	22.1629	22.2127	22.3371	21.8761	22.0239	22.1819	21.8421	22.0696	22.5695	22.4911
Feature_23688	18.5731	18.669	18.6308	18.3854	18.4184	18.543	18.4405	18.5774	18.6572	19.0228	19.2777	18.6729	19.0644	19.1616	19.1792	18.9208	19.2986	19.2325	19.085	19.3393
Feature_23689	18.3438	18.9188	15.8669	18.8943	18.3206	15.6873	16.2755	17.3864	18.1275	17.3759	17.1396	17.0509	16.5336	16.5862	19.4142	16.1784	19.5634	17.5416	19.3497	18.6816
Feature_23690	19.9157	19.8474	19.8135	19.6406	19.6179	19.6488	19.8364	19.6772	19.8419	20.2177	20.2899	19.6965	20.2482	20.3133	20.3326	20.3896	20.2317	20.2766	20.3603	20.2204
Feature_23691	15.9437	15.7673	16.5091	15.0686	14.513	12.5304	14.6528	16.4359	15.4298	16.424	16.1184	16.2381	16.4689	16.5348	15.5723	15.413	16.2531	16.709	16.4486	16.3039
Feature_23692	19.1931	19.354	19.257	18.9191	19.1799	18.9828	19.3868	19.2641	19.2784	19.5266	19.1554	19.2794	19.0054	18.7427	19.0533	19.2765	19.121	19.1505	19.0785	19.1621
Feature_23693	16.8291	15.8152	15.7294	16.0907	16.4579	16.0145	14.5876	16.5149	15.4296	13.0483	13.917	15.2377	14.5094	14.3377	13.5652	13.4811	13.3572	13.3644	14.6554	13.8597
Feature_23694	19.3702	19.278	19.2137	19.1692	18.9868	19.113	19.1098	19.3376	19.1859	19.6302	19.6934	19.5147	19.7435	19.2993	19.6132	19.2315	19.5623	19.7021	19.7369	19.6509
Feature_23695	21.7686	21.8219	21.792	21.6618	21.6024	21.6745	21.6146	21.6222	21.7121	22.036	22.0187	21.7439	21.9457	21.9493	21.796	21.7993	22.0413	22.1104	21.9868	21.987
Feature_23696	17.9199	17.5676	18.2858	18.1506	17.5919	17.9723	17.8385	17.8837	18.2837	17.7961	18.4151	18.0698	17.9009	17.1007	17.5972	17.6866	17.8831	17.6553	17.6308	17.6301
Feature_23697	16.7973	16.2811	16.9327	16.2884	15.2644	16.4	15.6137	16.3348	15.3666	16.9804	16.8133	16.1231	17.833	17.2124	16.042	17.6742	17.1443	17.6172	17.0902	17.1594
Feature_23698	16.874	15.738	17.055	16.48	16.565	16.4377	15.8681	16.347	16.7287	17.3119	16.4899	16.9401	16.6044	15.4301	16.6072	16.4111	16.4055	16.0524	15.5163	17.1812
Feature_23699	13.673	17.3822	17.4744	17.6301	14.5074	17.6537	17.4009	13.9173	13.7558	17.3683	17.0286	17.6718	17.4892	17.3531	16.9413	17.2372	14.2633	17.3675	17.6123	17.3545
Feature_23700	21.0629	21.0908	20.9208	20.9526	21.0204	20.9519	20.858	21.0386	20.9413	21.3197	21.307	21.0587	21.2621	21.3301	21.2255	21.1675	21.2385	21.1826	21.178	21.2407
Feature_23701	19.0887	19.066	18.7277	18.5964	19.0174	18.9917	18.8843	18.9032	18.7178	19.6549	19.7829	19.0241	19.7823	19.6041	19.5065	19.451	19.6705	19.388	19.4125	19.2655
Feature_23702	20.5011	20.4732	20.3741	20.2845	20.1491	20.3507	20.3268	20.3963	20.3277	20.6073	20.742	20.4494	20.3946	20.5953	20.6902	20.7274	20.6149	20.6871	20.6991	20.7048
Feature_23703	20.1358	20.0052	19.7909	19.7998	19.8254	19.6993	19.9443	19.781	19.8089	20.4202	20.31	19.9642	20.1945	20.2325	20.1773	20.3939	20.3372	20.3256	20.3383	20.1746
Feature_23704	16.6888	17.8695	16.7035	18.2197	18.2787	17.8343	17.4298	18.4122	18.6184	18.3906	18.5309	17.7321	18.3835	18.5043	19.0594	18.8521	18.904	18.2534	18.9102	19.0575
Feature_23705	24.2918	24.3506	24.3395	24.3158	24.2526	24.3227	24.2258	24.3607	24.3434	24.4453	24.2342	24.2651	24.2314	24.1938	24.1744	24.0595	24.0641	24.1515	23.9507	24.1831
Feature_23706	23.3246	23.3515	23.3078	23.3126	23.2316	23.3451	23.2336	23.2958	23.3026	23.8152	23.7967	23.2924	23.7376	23.7387	23.5522	23.5044	23.4393	23.5016	22.9419	23.4308
Feature_23707	21.2755	21.2908	21.2956	21.0904	21.1241	21.1776	21.1863	21.2476	21.336	21.4451	21.2797	21.2387	21.2513	21.2019	21.1801	21.1742	21.112	21.2789	21.3558	21.3394
Feature_23708	19.7413	19.8068	19.5977	19.0323	19.2064	19.4665	19.6513	19.5795	19.7332	20.3435	20.3449	19.5931	20.1964	19.8632	19.9662	20.1664	20.1783	20.1735	20.4307	20.4152
Feature_23709	19.8486	19.8259	19.9079	19.6425	19.7229	19.6975	19.5451	19.9653	19.834	19.2554	17.1335	19.7262	17.6189	17.1428	16.6632	17.7891	17.4134	18.3357	17.8728	17.2205
Feature_23710	20.9432	20.898	21.0353	20.7788	20.7341	20.8259	20.7799	20.8999	20.8565	21.4373	21.6181	20.9037	21.495	21.5372	21.472	21.5279	21.4952	21.5473	21.5959	21.6442
Feature_23711	18.2529	18.2147	18.4047	18.2664	18.1743	18.4001	18.4336	18.2138	18.1478	18.6735	19.2152	18.3845	18.8552	18.938	18.4756	18.8916	18.4851	19.0885	18.3531	18.6612
Feature_23712	18.8691	18.6573	18.6751	18.1982	18.3292	17.9737	18.1199	18.1913	18.5752	18.479	18.0387	18.2239	18.2571	18.1393	18.1466	17.8194	18.0136	18.114	18.0099	17.3855
Feature_23713	18.9201	19.3604	19.6768	19.8692	19.6791	19.4325	19.1802	18.9155	18.1783	18.1144	18.691	19.1234	19.4354	19.5768	19.5972	19.3447	18.458	17.9186	17.0676	17.5127
Feature_23714	16.5921	17.0943	17.9083	18.326	17.7278	17.4408	16.5189	16.723	14.3749	17.0729	16.9872	16.8388	17.5312	18.2726	18.206	16.7501	17.2113	16.4245	15.5649	13.8729
Feature_23715	18.9774	19.0594	18.9174	18.8944	18.5912	18.9213	19.0445	18.8175	19.0742	19.0335	18.7902	19.0973	18.7072	18.9216	19.0132	18.9259	19.2242	19.1899	19.2814	19.2245
Feature_23716	16.2175	16.1649	16.4931	15.5575	15.7267	15.9795	14.8872	15.2088	15.6624	14.8097	15.579	14.3503	16.004	16.1991	15.0628	13.6109	14.0625	15.5689	16.0797	14.167
Feature_23717	19.2134	19.2263	19.3208	19.1963	19.1427	19.1054	19.4776	19.1898	19.5079	19.3847	19.0398	19.377	18.9882	19.0556	18.8201	19.2517	19.3071	19.4908	19.421	19.4212
Feature_23718	17.8355	17.9426	17.4675	17.4327	17.4294	17.7153	17.7758	17.6655	17.4885	17.8468	17.9598	18.0388	17.647	17.3961	17.4767	17.6693	17.5284	17.5843	17.9356	17.8942
Feature_23719	14.3152	14.5407	13.6488	13.1206	14.8051	13.5972	13.7723	13.3316	15.3694	16.2174	13.8657	13.303	15.5857	14.4503	15.0882	14.7617	15.2572	13.6746	14.1402	15.6135
Feature_23720	17.476	17.7356	16.8704	17.2783	17.1889	17.194	17.2519	17.4409	14.2329	17.2397	17.2942	16.8595	16.9789	17.4467	17.2166	16.6874	17.7176	17.5678	17.5668	16.8114
Feature_23721	17.6582	17.2112	17.3701	17.5846	17.76	17.0751	17.7888	17.7384	17.4664	17.5268	17.5933	17.4508	18.1958	17.5256	17.7344	17.8079	17.5684	17.4918	17.7198	17.6214
Feature_23722	16.248	15.5482	16.706	16.3598	16.2677	16.7168	16.4035	16.2156	16.4781	17.0598	17.0778	15.6421	16.707	16.1758	16.6913	16.719	17.4758	16.9376	16.8957	17.0321
Feature_23723	18.2102	18.2826	18.1272	18.0147	17.464	17.9592	17.6181	17.5494	17.8485	18.4201	18.5338	17.8459	18.3183	18.3655	18.4856	18.4495	18.6653	18.5098	18.47	18.6095
Feature_23724	17.3958	17.7663	17.64	17.1513	17.7226	17.1025	17.6662	17.6621	17.4581	17.5465	16.9292	17.7728	17.4969	17.3293	17.2916	17.0985	17.196	17.5788	17.2544	17.2938
Feature_23725	18.1233	18.3802	18.1515	18.1872	18.0971	18.4203	18.2644	18.1726	18.5099	18.6594	18.7151	18.3612	18.6049	18.6637	18.689	18.9709	18.9793	18.8233	18.9651	18.9577
Feature_23726	20.8943	21.0414	20.9295	20.7671	20.6938	20.8329	20.8116	20.6485	20.8653	21.3147	21.2662	20.9568	21.2201	21.0832	21.1565	21.1801	21.1663	21.3743	21.3406	21.2881
Feature_23727	19.3763	19.7534	19.862	20.1974	20.1273	19.9127	19.6845	19.2965	18.5226	19.2529	19.8413	19.6841	20.5941	20.8212	20.8362	20.49	20.2102	19.8244	19.097	19.1776
Feature_23728	17.8172	18.0256	18.0012	17.8886	17.9831	17.8974	17.8498	18.0325	18.065	17.9402	17.9089	17.4474	17.7464	17.7124	17.442	17.6642	17.4517	17.7811	17.5596	17.6924
Feature_23729	19.8879	19.9006	19.9202	19.8826	19.7477	19.6268	19.6304	19.7824	19.8514	20.2569	20.2987	19.9838	20.3676	20.2959	20.2205	20.2852	20.3437	20.4391	20.4555	20.446
Feature_23730	19.7954	19.8413	19.7079	19.5423	19.5708	19.5908	19.6561	19.6437	19.6355	20.0873	20.1361	19.7603	19.789	20.0848	19.8798	20.2009	20.2765	20.1982	20.1493	20.3054
Feature_23731	19.9308	20.5033	20.1649	20.1119	20.0417	20.4177	20.2584	20.4463	20.2713	20.4196	20.4588	20.5894	20.2452	20.2679	20.5239	20.6384	20.6818	20.791	20.7641	20.5995
Feature_23732	19.3783	19.8016	19.5503	19.4925	19.4949	19.7544	19.4983	19.7695	19.627	20.2689	20.4185	20.0932	20.0851	20.1612	20.3882	20.4894	20.5594	20.6091	20.4815	20.4529
Feature_23733	24.8084	24.8721	24.8254	24.7469	24.613	24.7605	24.7691	24.7322	24.7924	24.8266	24.5278	24.7628	24.6429	24.5949	24.543	24.7951	24.9418	24.9203	24.9081	24.8892
Feature_23734	23.6405	23.6584	23.6203	23.4408	23.4677	23.5544	23.5795	23.5045	23.5659	24.2454	24.0732	23.6142	24.027	23.9353	23.9769	24.0435	24.1629	24.072	24.1828	24.0461
Feature_23735	18.6388	18.2116	17.4076	18.1111	18.5304	NA	13.3519	18.8081	18.5498	16.8561	18.724	NA	18.018	18.377	18.9107	18.7589	19.1106	12.9005	18.7677	19.022
Feature_23736	24.8392	24.7728	24.5104	24.5196	24.5201	24.6283	24.5701	24.5972	24.1389	24.3573	24.3555	24.6353	24.3915	24.5751	24.4513	24.6955	24.2693	24.1297	24.8715	24.6009
Feature_23737	23.7507	23.73	23.4325	23.5336	23.4593	23.511	23.4334	23.4803	23.3826	24.0683	23.9347	23.5826	23.8649	23.6565	23.7406	24.0036	23.9051	23.9969	24.1031	24.0287
Feature_23738	15.614	15.7053	17.21	17.5018	17.3402	17.1585	12.8995	15.6436	15.6602	13.4343	16.1367	15.7447	18.1653	18.3334	18.433	17.6187	17.1381	15.949	14.773	14.8645
Feature_23739	19.4507	15.1426	16.5457	16.8439	18.449	12.5119	14.5368	18.1556	18.7388	12.7758	12.8491	14.4776	15.5674	15.1628	17.7376	17.1412	18.0943	15.6539	14.8036	15.7421
Feature_23740	18.5322	12.2362	14.4513	15.1831	17.3041	12.4861	12.6589	16.6495	17.7215	13.833	15.2211	13.6447	16.2721	16.0858	16.9762	16.2926	16.2681	14.3476	16.8104	16.014
Feature_23741	14.24	13.402	13.344	13.0949	12.6087	14.3955	12.6812	12.9486	12.9311	13.0233	14.2746	13.2789	12.6284	13.051	14.2767	13.9748	13.2405	14.0076	13.1975	14.2714
Feature_23742	16.415	16.2347	16.6779	15.8235	16.1609	15.5017	15.7707	17.072	16.4557	16.0273	15.4849	15.9856	16.331	14.8379	13.2968	15.9565	14.8056	15.6056	16.3739	15.8424
Feature_23743	20.2792	20.2974	20.2336	20.0453	20.1664	20.1452	20.2853	20.2088	20.2735	20.324	19.8881	20.2375	20.0272	19.867	19.9809	19.9354	20.0125	19.9585	19.9137	19.9652
Feature_23744	19.5956	19.5888	19.5101	19.3372	19.625	19.5152	19.6098	19.5092	19.4832	20.093	20.1098	19.5387	20.2764	20.2125	20.1638	20.2273	20.2549	20.3417	20.1302	20.1104
Feature_23745	18.3981	18.4204	18.4561	18.2604	18.2804	18.3647	18.2407	18.3616	18.1933	18.1106	18.4769	17.9457	18.2877	17.61	18.0699	17.1548	17.7156	17.6292	17.9931	17.9998
Feature_23746	15.3611	16.3909	17.201	17.9585	17.9236	17.1479	17.1803	16.5628	14.8324	16.141	16.3492	16.6302	17.7747	18.1279	17.9632	17.6334	16.0087	16.4558	15.0247	15.0111
Feature_23747	21.0774	21.0317	20.8594	20.8797	20.8801	20.9141	20.9625	20.9081	21.0384	20.8058	20.1217	20.8271	20.2205	19.7712	19.8604	19.9445	19.8832	19.9791	20.0473	20.1191
Feature_23748	21.0864	20.9717	20.7568	20.8172	20.6628	20.8875	20.8362	20.9676	20.9861	21.5681	21.7222	20.9603	21.654	21.5779	21.6496	21.5719	21.5283	21.6717	21.6784	21.6477
Feature_23749	18.8788	18.7096	18.467	17.9373	18.6443	18.48	18.3329	15.9017	18.6259	18.4986	17.8057	18.4904	18.4327	18.4206	18.3098	18.1047	18.3661	18.4084	18.2763	18.2593
Feature_23750	18.5889	18.3374	18.7208	18.4273	18.6054	18.6438	18.5534	18.2219	18.6944	18.2272	18.118	18.6819	18.0752	18.0079	18.2321	18.1712	18.7733	18.7594	18.7055	18.6209
Feature_23751	20.5533	20.4337	20.4032	20.3073	20.2714	20.2003	20.161	20.2555	20.4095	20.6964	20.6639	20.1501	20.4023	20.378	20.276	20.1486	20.3897	20.3951	20.4576	20.3145
Feature_23752	14.6939	16.1784	16.2896	15.7199	16.448	16.1923	14.4104	16.5674	16.2749	17.2619	17.2084	15.9063	16.8108	16.8673	17.3585	17.2104	16.5295	16.8826	17.2772	16.6876
Feature_23753	22.8078	22.6711	22.7748	22.6494	22.6244	22.7072	22.759	22.7462	22.7901	22.8169	22.6726	22.8285	22.5757	22.5222	22.6754	22.5446	22.5978	22.6047	22.6884	22.6251
Feature_23754	21.7964	21.6571	21.7319	21.6363	21.5547	21.6606	21.7544	21.7214	21.6893	22.2305	22.1682	21.858	22.1167	22.0718	22.0855	22.1248	22.0375	22.0414	21.9983	21.9699
Feature_23755	18.3379	18.5513	18.3249	18.2498	18.335	18.2103	18.2086	18.1723	18.412	17.9057	17.7223	18.3423	17.5782	17.9392	17.3033	17.7746	17.9319	18.0953	16.4011	17.7053
Feature_23756	18.2877	17.9614	18.2475	18.2664	18.2792	18.1398	18.1203	18.0055	18.1558	18.6779	18.4956	18.1598	18.4038	18.5453	18.2444	18.1854	18.3628	17.9375	18.0845	18.6199
Feature_23757	19.3943	15.956	17.7465	18.0287	18.5145	17.8193	16.22	18.3756	18.647	20.1284	19.5926	18.0509	18.0873	17.9266	18.5621	18.8585	19.5305	17.8686	18.816	19.155
Feature_23758	18.5577	18.8857	18.3036	18.4806	18.2064	18.1724	18.47	18.2224	18.4479	18.1514	18.2397	18.4388	18.2064	18.4886	17.9041	17.5365	17.624	18.4667	18.0392	17.6165
Feature_23759	17.8642	17.9608	17.9283	18.0987	17.8968	18.0306	17.8802	18.1384	18.0683	18.4494	18.7135	18.252	18.8082	18.3196	18.1465	18.3834	18.2626	18.2779	18.3063	17.7785
Feature_23760	22.0148	22.0387	22.0376	22.0251	22.0297	22.0079	21.9369	22.0858	22.0402	22.0451	22.0594	22.1153	22.0297	21.9705	22.0186	21.8632	22.0563	22.0348	21.9238	21.9998
Feature_23761	20.6267	20.666	20.5997	20.4419	20.4613	20.4585	20.3684	20.6378	20.5845	20.9623	21.0894	20.6846	21.0229	20.901	20.8559	20.8538	20.9434	21.0215	20.8556	20.7018
Feature_23762	13.2717	16.1653	16.0762	15.8917	13.5439	16.282	15.8424	13.8282	13.1789	17.0116	16.6663	16.1634	16.3433	16.2677	14.1064	16.7405	13.0635	17.1783	16.4051	16.8676
Feature_23763	19.6499	19.7495	19.6602	19.6846	19.41	19.5915	19.5093	19.8256	19.7569	19.8191	19.589	19.67	19.5603	19.4946	19.5408	19.6122	19.4777	19.2637	19.5922	19.6216
Feature_23764	19.43	19.4763	19.3728	19.3914	18.9678	19.205	19.0888	19.5334	19.5372	19.9571	19.8483	19.5389	19.9137	20.035	19.9186	19.8605	19.9224	19.8622	19.8453	19.8958
Feature_23765	17.8214	18.9096	19.0621	19.3059	19.4741	18.8792	18.4973	18.298	17.2114	17.209	18.538	18.5909	18.7128	19.2227	19.2964	18.9212	17.9987	16.448	16.1845	16.9861
Feature_23766	16.745	17.5577	18.007	17.3377	17.7994	17.4212	17.3036	15.3242	14.8348	17.633	16.3124	18.0067	18.4132	18.2104	18.0202	18.2934	17.6282	17.8113	17.5287	16.7299
Feature_23767	17.9886	18.1576	18.4474	17.9283	17.9566	18.1947	18.149	18.1886	18.2481	18.6291	18.4454	18.2401	18.2139	18.359	18.3721	18.4968	18.3263	18.4951	18.4748	18.7124
Feature_23768	16.99	16.0937	15.4589	16.4953	16.5054	16.4092	16.4309	13.1227	16.5259	17.2209	17.7238	16.2411	17.7119	17.2172	17.0202	17.2417	16.331	18.0538	17.3124	17.6066
Feature_23769	18.4126	18.1907	18.3577	18.1865	18.1475	18.0912	18.1953	18.7156	18.4151	17.3169	17.1164	18.1992	16.7536	17.0718	17.4192	17.8148	17.6411	17.6279	17.3918	18.0825
Feature_23770	18.609	18.3524	18.4519	18.3799	17.7292	18.1811	18.277	18.179	17.769	18.6546	18.7149	18.3613	18.7898	18.7246	18.4775	17.9917	19.0143	18.6436	18.8915	18.6808
Feature_23771	20.1871	20.1328	19.8867	19.9659	19.9865	19.9333	20.0526	19.9233	20.0629	20.1613	19.5832	19.849	19.572	19.4937	19.4024	19.2839	19.6384	19.6536	19.2743	19.5263
Feature_23772	18.3551	18.7052	18.3778	18.3078	18.465	18.5739	18.6736	17.6359	18.338	18.6881	18.7393	18.1069	18.9071	17.8757	18.4359	18.6649	18.3688	18.729	18.6387	18.1401
Feature_23773	20.8627	20.8241	20.8283	20.7122	20.5873	20.6845	20.6488	20.7821	20.6957	20.9977	21.0428	20.7356	20.9825	20.8695	20.8013	20.865	21.1069	21.0654	21.0372	21.096
Feature_23774	20.0027	20.9183	20.2007	19.9935	20.2788	20.0344	19.9918	19.8499	21.7518	19.9221	19.7927	20.0386	19.7508	20.0667	19.832	20.6792	19.567	21.8667	19.8083	20.0103
Feature_23775	19.8332	19.9549	19.6834	19.6886	19.853	19.5755	19.6434	19.6912	19.7047	20.1065	20.032	19.7587	19.7974	19.9765	20.1068	20.0907	20.6251	20.0689	20.0891	19.9781
Feature_23776	19.0987	18.4742	19.4286	19.4212	19.1351	19.6508	13.832	19.6702	19.1875	19.9673	20.0877	19.9021	19.8629	19.6956	20.0326	20.378	20.5031	20.3238	20.1312	19.9987
Feature_23779	17.7794	17.6678	17.3682	17.3229	17.2831	17.4427	17.3604	16.8589	17.0627	16.4716	16.9258	17.5462	16.7333	17.4953	16.801	17.8379	17.4409	17.205	16.6718	16.7795
Feature_23780	17.6085	17.4432	17.1544	17.235	17.165	17.1723	17.3648	17.3339	17.8107	17.6178	17.3751	17.4582	17.5752	17.6427	17.3276	17.7235	17.8986	18.0039	17.6921	17.6609
Feature_23781	17.6483	13.4617	15.0794	14.6622	16.1934	15.5735	15.3544	15.9548	16.6815	15.058	14.8141	15.6633	14.5746	15.2955	15.1515	15.6636	15.8932	15.4707	16.0453	15.492
Feature_23782	20.9333	20.8467	20.8723	20.7581	20.8098	20.5984	20.8249	20.7519	20.8674	21.0765	20.8346	20.9053	20.8763	20.8001	20.8133	20.7384	20.7112	20.8203	20.7631	20.8219
Feature_23783	22.7141	23.1438	23.3358	23.5554	23.4751	23.2306	23.0738	22.6448	22.1699	21.903	22.2287	23.1002	22.7602	22.9341	22.9823	22.8739	22.7855	22.6077	22.0961	22.1232
Feature_23784	22.7576	23.133	23.2806	23.491	23.4347	23.1667	23.0392	22.5884	22.0546	22.5451	23.0651	23.1324	23.5197	23.7361	23.8882	23.5636	23.4143	23.1307	22.6268	22.6205
Feature_23785	20.827	21.3399	21.4007	21.6573	21.6227	21.3015	21.1174	20.7464	20.1349	20.8076	21.225	21.3067	21.7805	21.8338	21.9505	21.5603	21.3009	21.2656	20.7569	20.7072
Feature_23786	16.3319	16.5982	16.2198	13.625	15.9423	15.5509	16.6367	17.0751	16.6059	17.2832	17.404	15.3223	17.2228	16.9894	16.668	17.2211	17.3939	16.9798	17.0306	16.6602
Feature_23788	19.1198	19.2806	19.1899	19.1348	19.0664	19.2952	19.0714	19.1633	19.3181	19.7145	19.5143	19.36	19.5088	19.4654	19.6052	19.6359	19.8235	19.5051	19.7637	19.8813
Feature_23789	17.4629	16.867	17.1896	16.0877	16.7954	16.8056	16.3646	17.0423	16.9634	17.2143	17.4909	16.9503	17.378	17.59	17.5762	17.3508	17.6381	16.7678	17.8645	18.0488
Feature_23790	20.4215	20.2708	19.9991	20.0706	20.3006	20.2186	20.3052	20.4513	20.4153	20.5734	20.8494	20.3861	20.7828	20.8027	20.8077	20.865	20.9629	20.9528	20.7255	20.8541
Feature_23791	23.4033	23.1301	23.0005	23.2847	23.2348	23.0613	23.0592	23.059	23.4264	23.208	22.9486	23.0651	22.6873	22.6691	22.5769	22.6591	22.7205	22.8024	22.8345	22.8672
Feature_23792	23.287	23.258	23.1527	23.1322	23.1556	23.1727	23.2391	23.181	23.2553	23.5791	23.6672	23.226	23.5874	23.5952	23.4704	23.5327	23.5686	23.5467	23.5066	23.5463
Feature_23793	20.4126	20.2225	20.1752	19.8968	20.1339	20.2301	20.2847	20.0754	20.3691	20.9448	20.8362	20.2702	20.6771	20.5332	20.556	20.6269	20.249	20.4928	20.5193	20.2537
Feature_23794	19.017	19.1424	19.0026	19.037	19.006	19.2286	18.8541	19.1421	19.162	18.582	18.7563	19.3746	18.7292	18.9341	19.0048	19.0491	19.1873	19.1004	19.0255	19.4061
Feature_23795	18.1197	17.4998	17.9997	17.4563	17.953	18.0461	17.9886	18.0375	18.3537	18.2339	18.7146	17.8158	18.3348	18.1397	18.0509	18.1655	18.524	18.4746	18.1699	18.5672
Feature_23796	16.2956	15.8173	15.1138	15.01	15.7851	14.978	16.227	15.919	16.4527	15.0603	14.1573	15.7711	15.0046	13.9678	13.6382	15.5314	14.7008	14.5573	15.3785	16.1196
Feature_23797	22.4297	22.4489	22.4254	22.2953	22.3279	22.3264	22.3673	22.2732	22.3761	22.4021	22.3837	22.4249	22.275	22.4236	22.3479	22.6249	22.5824	22.5443	22.7005	22.6099
Feature_23798	21.7928	21.7816	21.6718	21.6392	21.6144	21.5666	21.6532	21.5239	21.5961	22.224	22.2295	21.7412	21.9206	22.112	21.9817	22.2845	22.21	22.2437	22.3493	22.2387
Feature_23799	16.8019	17.0606	17.1141	16.7613	16.8777	16.5697	16.7705	17.023	16.7401	17.5352	17.67	16.7336	17.7993	17.9728	18.2325	17.9031	17.5596	17.109	17.8838	17.7691
Feature_23800	20.1392	20.1129	20.1902	20.369	20.3281	14.0727	19.7151	19.7533	19.6829	19.5264	20.4234	19.3867	20.0715	19.1337	19.5851	18.3018	18.5919	19.6977	19.1076	19.0998
Feature_23801	19.2412	19.2149	19.098	18.8616	18.9314	18.9803	18.9394	19.1175	19.0994	19.6236	19.5242	19.3088	19.475	19.8226	19.7715	19.67	19.6513	19.6768	19.6705	19.6299
Feature_23802	17.9624	17.5714	18.023	18.0124	18.3279	13.0021	17.8015	17.8015	17.9728	18.1053	18.2729	18.1331	18.2778	18.6216	18.0948	18.381	17.8931	18.1178	18.1914	18.2763
Feature_23803	18.5669	18.5118	18.5815	18.2219	18.333	18.4108	18.3894	18.4937	18.2909	19.1273	18.7296	18.4969	18.6256	18.9062	18.8739	18.9215	18.8305	18.8181	19.2143	18.8085
Feature_23804	18.6207	18.4467	18.4751	18.1575	18.1292	18.4034	18.3924	18.4348	18.296	18.9239	18.9817	18.3725	18.6695	18.5457	18.7032	18.885	19.1875	19.0244	19.0361	18.8673
Feature_23805	13.8489	14.5843	16.0034	16.1966	15.2444	15.5477	15.082	14.3196	12.8951	13.4207	14.5546	14.4565	14.6755	15.9118	16.3181	16.9413	14.4948	13.4875	13.4379	13.7018
Feature_23806	18.8618	18.4832	18.5658	18.7924	18.7679	18.4806	18.5656	18.8729	18.7475	18.8206	19.1258	18.8606	19.1105	19.0495	19.1771	19.2019	18.9286	18.8759	19.178	19.2223
Feature_23807	18.7847	19.1537	19.3822	19.6306	19.4702	19.304	19.1184	18.728	17.8195	18.2307	18.7433	18.8947	19.4472	19.7541	20.0026	19.8316	19.6921	19.1751	18.5516	18.7776
Feature_23808	19.6124	19.5251	19.4473	19.5979	19.49	19.2089	19.5973	19.4702	19.5632	19.5464	19.4445	19.4801	19.2826	19.4527	19.2679	19.2289	19.4115	19.3422	19.329	19.245
Feature_23809	17.0172	15.2299	16.4926	15.8493	16.7447	16.5173	17.3656	16.7676	16.8006	16.9769	18.2202	16.5197	17.7813	16.9056	17.7459	17.9101	17.7528	17.2282	17.4281	17.9849
Feature_23810	21.5521	21.5502	21.4495	21.4824	21.3927	21.3852	21.5446	21.4623	21.5541	21.5814	21.3285	21.623	21.3235	21.2239	21.1251	21.236	21.1579	21.1399	21.3259	21.2722
Feature_23811	20.9019	20.8529	20.7153	20.757	20.7727	20.7684	20.9003	20.6818	20.7858	21.3033	21.3607	20.936	21.3522	21.3076	21.2253	21.1685	21.1541	21.1537	21.2535	21.0612
Feature_23814	21.0002	20.9404	20.7495	20.8735	20.886	20.9025	20.8163	20.7252	20.8891	20.927	20.6768	20.9234	20.6126	20.6159	20.7214	20.9489	21.0125	20.9671	21.0257	20.9205
Feature_23815	18.5578	16.7408	18.6135	18.5406	18.5535	18.6377	18.3645	18.4934	18.7612	NA	18.673	18.7008	18.8485	18.8334	18.7224	18.7467	18.9286	19.0101	18.6395	19.1594
Feature_23816	19.7467	19.8065	19.4962	19.7136	19.6313	19.8133	19.7338	19.6195	19.9222	20.2819	20.086	19.8249	19.9952	19.9937	19.9671	19.9678	20.3046	20.2312	20.2068	20.1998
Feature_23817	17.2673	13.0867	19.1271	15.6269	NA	19.0579	12.7351	16.3949	17.1	18.8339	18.539	18.9906	19.7926	19.883	15.0255	15.741	15.121	19.4163	15.0879	20.0847
Feature_23818	18.6106	18.6061	18.2802	18.1228	18.4842	18.323	18.3739	18.5298	18.5838	18.7578	18.5239	18.5234	18.4586	18.496	18.9728	18.7788	18.995	18.686	18.5269	18.5758
Feature_23819	16.0991	17.4771	16.5334	16.9592	13.437	17.3053	16.7624	16.922	13.3895	18.137	17.8953	17.0994	17.6782	17.8371	17.8873	17.9412	17.8772	17.8853	17.8964	17.905
Feature_23820	20.8281	20.8575	20.7348	20.912	20.782	20.7129	20.7252	20.9359	20.788	20.5241	20.455	20.7433	20.3618	20.2148	20.3678	20.309	20.5726	20.6239	20.6918	20.8022
Feature_23821	20.8724	20.989	20.8882	20.8747	20.8375	20.8351	20.8619	21.0158	20.8089	21.32	21.1533	20.8768	20.975	20.9572	20.9714	21.0453	21.1013	21.2871	21.2766	21.3469
Feature_23822	18.7598	19.151	19.2821	19.578	19.4477	19.2397	19.1402	18.6792	18.1758	18.1216	18.6887	19.2734	19.4563	19.7966	19.613	19.683	19.4152	19.0694	18.3449	18.3181
Feature_23823	16.6058	17.5655	17.0077	17.4682	17.8029	17.6625	16.5714	15.9609	14.4527	16.223	17.3619	17.4333	18.2814	18.4718	18.0614	18.3951	18.1886	17.5829	16.3333	16.4786
Feature_23824	19.5473	19.5488	19.5733	19.4994	19.5484	19.5506	19.5895	19.5576	19.5614	19.2131	19.1614	19.4495	18.9529	19.3709	19.2798	19.248	19.4909	19.4681	19.4285	19.4789
Feature_23825	19.3909	19.2036	19.2232	19.2325	19.1389	19.258	19.327	19.1183	19.1381	19.8779	19.7487	19.2271	19.3478	19.7527	19.7434	19.7929	19.8266	19.8834	19.8467	19.7227
Feature_23827	22.5583	22.597	22.3512	22.4617	22.4317	22.4179	22.3923	22.518	22.5359	22.6357	22.4333	22.549	22.3926	22.4804	22.5097	22.6578	22.709	22.7871	22.7277	22.8472
Feature_23828	20.9748	21.0706	20.8552	20.9475	20.8985	20.9401	20.864	21.05	20.9988	21.7007	21.4962	21.0504	21.3525	21.4228	21.6048	21.5561	21.5921	21.6572	21.5513	21.7202
Feature_23829	16.016	16.6763	16.559	16.4562	15.0564	15.657	15.618	16.1948	16.0305	17.3669	17.2389	16.7861	16.5873	16.1817	15.5866	16.3998	15.8786	16.1751	14.5219	16.7395
Feature_23830	17.9405	17.897	17.8761	17.9941	17.6695	17.9114	18.0778	17.9164	18.0818	17.6314	16.2707	17.6841	16.222	16.8278	15.9783	15.2531	15.7124	16.3566	16.2601	16.3469
Feature_23831	17.9238	18.1807	17.6381	17.8098	17.3913	17.5416	17.8276	17.6192	18.1092	18.7335	18.863	17.8241	18.704	18.0848	18.3735	18.3353	18.8342	18.3876	18.5764	18.3305
Feature_23832	NA	17.854	17.6122	17.5271	17.3359	17.6955	17.4607	17.8407	17.7833	18.0153	18.1152	17.7555	18.0465	17.8223	18.1757	18.32	18.4999	18.0072	18.3825	18.266
Feature_23833	19.8746	19.8028	19.6698	19.8412	19.6953	19.728	19.7408	19.9282	19.8518	19.5523	19.3901	19.7456	19.2287	19.3834	19.2867	19.3958	19.7352	19.8045	19.7702	19.8932
Feature_23834	19.5167	19.5988	19.3121	19.5482	19.1724	19.2642	19.5009	19.4399	19.581	19.5759	19.7992	19.7958	19.7712	19.7995	19.8983	19.8675	19.6843	19.9246	19.8859	20.0151
Feature_23835	20.0628	20.2872	20.045	20.0168	19.8777	20.0677	20.1914	20.118	20.1975	20.2666	19.8189	20.1643	19.8622	19.9792	20.0278	19.9421	19.8853	19.7029	19.9855	19.9621
Feature_23836	19.1992	19.3722	18.8948	19.0018	19.021	19.1708	19.2018	18.8129	18.9581	19.6251	19.8461	19.2793	19.6833	19.7857	19.8449	19.6849	19.6944	19.6672	19.6142	19.704
Feature_23837	18.5901	18.5379	18.1432	18.2487	17.8614	18.1206	17.9658	18.1319	18.3746	18.6675	17.8947	18.3612	18.1065	17.8789	18.209	17.9642	17.9036	18.0361	17.9963	17.6666
Feature_23838	17.8517	17.3334	17.3032	17.1864	16.136	17.3951	17.5339	17.3278	17.6361	18.5176	18.315	17.6569	18.0137	17.9889	18.3444	17.8872	17.7579	17.8346	17.649	18.3944
Feature_23839	18.4051	18.3751	18.1837	18.2389	18.3599	18.1637	18.308	18.3274	18.1885	18.9981	18.9418	18.3647	18.6101	18.5877	18.898	18.8135	18.7093	18.808	18.8393	18.906
Feature_23840	17.6228	18.0033	17.3791	17.7761	16.8616	17.2164	17.4322	17.8178	17.6945	18.4165	18.3789	17.2747	17.9877	18.4006	18.4158	18.0856	18.626	18.5874	18.3883	18.4003
Feature_23841	18.9202	18.8849	18.873	18.6131	18.8103	18.6081	18.8439	18.8571	18.853	18.6486	18.7223	18.8307	18.2716	18.3891	18.3515	18.4917	18.2622	18.5208	18.7001	18.583
Feature_23842	17.4385	17.8469	17.17	17.5284	18.0889	17.7355	17.491	17.4059	17.3687	18.5692	18.1309	17.8949	17.7224	18.3072	17.9994	18.2931	18.4528	18.367	18.2091	18.4463
Feature_23843	16.0501	12.982	16.43	16.7292	16.68	13.9676	12.3017	17.7163	16.6572	12.6888	13.5136	13.7733	16.3807	15.7172	17.0591	16.9453	17.2074	11.9372	15.9882	16.5705
Feature_23844	18.4516	12.8508	16.3631	17.3747	18.1689	16.6394	12.8014	18.3631	18.3818	14.0394	15.2692	13.9753	16.9662	17.4788	18.5676	18.1331	18.8079	16.6347	17.6468	18.0142
Feature_23845	20.3372	20.2078	20.2402	20.1849	20.2587	20.2007	20.1105	20.0031	20.0296	20.7283	20.6197	20.1213	20.6857	20.6057	20.612	20.7517	20.4242	20.7148	20.6514	20.6483
Feature_23846	18.3122	18.7528	18.2819	18.0849	17.8313	18.6505	18.5167	18.3165	18.4367	18.8017	18.403	18.1698	18.4662	17.55	18.5286	17.3172	18.0488	18.3311	17.7219	18.3681
Feature_23847	18.5949	17.6203	18.2554	18.3936	18.6648	17.7265	17.5447	18.8406	18.7868	17.3838	17.585	17.8746	18.0355	18.4404	18.9404	18.67	19.2015	17.8906	18.3285	18.7965
Feature_23848	18.4785	18.7429	18.5521	18.4003	18.4856	18.5502	18.6044	18.5345	18.6247	18.276	18.4225	18.3594	18.0526	17.578	18.0003	18.1046	18.0714	17.9947	18.3637	17.9793
Feature_23849	18.4298	18.4541	18.2859	18.2366	18.4081	18.2751	18.4429	18.3316	18.2484	18.9845	18.8952	18.2343	18.8011	18.6807	18.815	18.686	18.8113	18.7447	18.9248	18.7468
Feature_23852	13.4225	15.389	12.6506	15.9132	14.1963	13.9671	12.9781	12.0627	13.9118	13.6798	16.0366	15.1085	11.923	12.181	14.9652	15.8744	13.9789	14.4566	16.367	16.2508
Feature_23853	17.1277	17.8462	17.6854	18.0439	17.9108	17.7983	17.4531	17.2218	16.8489	16.6941	17.0073	17.6283	18.1761	18.0745	18.3104	17.8637	18.1109	17.3634	15.5587	16.3587
Feature_23855	18.2715	12.893	NA	18.201	17.9752	13.0114	14.6142	18.1383	18.3578	17.4133	17.7419	13.3457	18.6903	18.7231	18.9338	19.1201	18.9387	14.4722	18.9648	19.0032
Feature_23856	14.0206	18.7548	18.9978	18.9079	18.673	18.6659	18.8138	18.9047	19.1403	18.885	18.889	18.367	19.082	19.1576	19.3447	19.3863	19.2912	18.7113	19.4111	19.0247
Feature_23857	21.5734	21.4651	21.361	21.334	21.3634	21.3309	21.3059	21.4217	21.3687	21.5547	21.4162	21.4091	21.4278	21.2946	21.2096	21.3439	21.1567	21.1356	21.3241	21.2743
Feature_23858	18.7638	18.8855	18.8415	18.1592	18.6889	18.6469	18.4116	18.4045	18.8917	18.9584	18.9547	18.7344	18.4205	18.7062	18.7145	18.4923	18.8403	18.465	18.8401	18.7206
Feature_23859	18.5562	18.3922	18.3422	18.3789	18.1742	18.0032	18.5631	18.379	18.6859	17.924	14.5156	18.2538	15.7817	15.1914	15.7496	13.1691	16.0548	15.8329	14.9942	15.8209
Feature_23860	21.6194	21.6209	21.6627	21.6187	21.5297	21.5813	21.585	21.5031	21.5762	22.0223	21.9676	21.6921	21.8745	21.8134	21.862	21.8925	21.9797	21.9803	22.1216	22.1497
Feature_23861	22.111	22.0812	22.1698	21.9836	22.0404	22.1071	21.7854	22.1252	22.1259	22.1	22.3538	22.244	22.3806	22.5097	22.5537	22.5399	22.5627	22.3936	22.6051	22.7048
Feature_23862	20.1268	19.8474	20.1407	19.99	20.1059	20.0522	18.4133	20.1184	20.1443	19.7139	20.51	20.0618	20.4975	20.4249	20.5893	20.7219	20.6965	20.4033	20.7146	20.8103
Feature_23863	19.2469	19.2908	19.6704	19.2182	19.3737	19.0697	19.2257	19.1781	19.1856	19.2393	19.0249	19.1813	19.2209	19.2035	19.3861	19.4393	19.3363	19.94	19.4843	19.4715
Feature_23864	17.0255	17.3911	17.257	17.4304	17.0298	17.2936	17.6297	17.6356	17.4479	18.3931	18.0927	17.4269	17.7144	17.1906	18.1083	17.7618	17.8141	18.2062	18.0708	18.0966
Feature_23865	17.4479	18.117	18.5749	18.6477	18.9241	18.4764	18.024	16.3648	15.7335	16.4692	17.2361	18.3522	18.6991	19.0758	19.1568	18.6891	18.0273	17.7125	17.0205	15.4313
Feature_23866	19.2293	18.556	18.9108	18.8546	18.1352	18.4097	18.3306	18.4461	18.5593	18.4186	18.4599	18.4824	17.7175	17.8655	17.9735	17.2783	16.6498	17.8684	17.585	18.2966
Feature_23867	18.614	18.3476	18.7493	18.5935	18.5109	18.3009	18.5235	18.7377	18.5383	18.7058	18.9294	18.5702	18.5414	18.601	18.4432	18.7052	18.8419	18.8461	18.8651	19.0232
Feature_23868	15.9975	16.3086	16.3986	17.2319	17.4569	17.533	17.4209	15.5707	16.8151	17.4403	17.1792	17.8319	18.4343	17.5466	17.53	18.1501	17.3184	18.2734	18.3779	17.5611
Feature_23869	18.5486	18.455	18.1286	17.6912	18.1393	17.897	17.9884	18.1417	18.0159	18.3657	18.0654	18.0719	17.8496	17.7559	18.2832	18.361	17.6844	17.9514	17.8537	17.1898
Feature_23870	21.4804	21.3885	21.4267	21.3491	21.2411	21.3631	21.3496	21.465	21.5313	21.7741	21.5689	21.31	21.5067	21.385	21.408	21.4923	21.5188	21.589	21.5994	21.6237
Feature_23871	21.5485	21.4458	21.3888	21.4492	21.2939	21.381	21.3526	21.3225	21.5852	21.653	21.4805	21.4655	21.1669	21.4289	21.4265	21.3184	21.3319	21.1424	21.3508	21.1696
Feature_23872	22.1846	22.2643	22.0299	21.9121	22.0444	22.0436	22.2225	22.1942	22.2423	22.6269	22.3918	22.1863	22.0763	21.995	22.1299	22.1071	22.269	22.1232	22.2709	22.303
Feature_23873	19.1452	19.1199	19.1019	18.9541	18.889	18.9658	18.9539	19.0691	18.9338	19.4974	19.1483	19.2052	18.8473	18.8735	19.1666	19.0871	18.5612	19.0467	18.7022	18.9636
Feature_23875	19.9063	19.7205	19.783	19.8176	19.721	19.795	19.7527	19.7605	19.7417	19.3279	17.7521	19.875	18.2572	17.118	16.4969	16.3965	17.5306	17.6174	17.4837	17.6464
Feature_23876	24.2022	24.1287	24.1621	24.0782	24.0405	24.1072	24.0596	24.0142	24.162	24.41	24.4727	24.1346	24.2584	24.2005	24.3163	24.3627	24.2822	24.4374	24.3543	24.3589
Feature_23877	20.5106	20.4348	20.4935	20.3742	20.2758	20.1538	20.4671	20.4412	20.3883	20.3671	20.3278	20.3678	20.3154	20.2169	20.1976	19.9189	20.3366	20.303	20.4304	20.4981
Feature_23878	17.2115	17.7161	16.893	17.2866	16.9627	17.5653	17.4418	17.1612	17.4888	18.0287	17.9324	17.3848	17.8455	17.903	17.3761	17.2865	17.7103	17.1091	17.967	17.5247
Feature_23879	19.9192	19.9685	20.0731	20.455	20.4453	20.3119	19.9125	19.7834	19.5797	19.8942	19.8555	19.8836	20.0489	20.4222	20.3105	20.1015	19.7884	19.8473	19.5886	19.5342
Feature_23880	14.561	15.9668	15.2939	15.9195	16.1856	14.9158	16.202	13.9731	13.8798	14.1515	12.9557	16.4977	16.2921	14.2604	15.8963	14.7903	14.157	14.7886	13.0228	12.8407
Feature_23881	20.2336	20.3228	20.208	20.1567	20.1301	20.2064	20.114	20.2827	20.1323	20.6568	20.5319	20.4427	20.367	20.4736	20.6545	20.7575	20.7703	16.9588	20.5956	20.631
Feature_23882	19.2673	19.5568	19.8215	20.0797	20.0075	19.7174	19.3001	19.0061	18.5791	18.9644	19.239	19.549	19.7954	20.0722	20.1429	19.703	19.367	19.303	18.3028	18.4658
Feature_23883	13.7852	12.6777	13.5425	12.6399	13.3196	13.1197	11.81	12.9114	12.0427	14.0703	13.6867	13.4321	13.8337	13.1151	12.5391	13.5622	12.9949	13.424	13.3232	13.1123
Feature_23884	21.2978	21.2967	21.1657	21.1113	21.0233	21.1434	21.2268	21.0722	21.1993	21.3786	21.3351	21.2275	21.1313	21.2438	21.1401	21.5095	21.5093	21.4602	21.5784	21.5175
Feature_23885	19.4164	19.3728	19.1979	19.1101	19.137	19.1323	19.1484	18.9928	19.097	19.6214	19.3998	19.3551	19.4262	19.4904	19.4884	19.8138	19.8116	19.9549	19.8607	19.8605
Feature_23886	21.3232	21.2383	21.1333	21.1484	21.2106	21.1827	21.1893	21.2325	21.2929	21.4884	21.2603	21.296	21.1715	21.1405	21.213	21.2041	21.2387	21.2437	21.0722	21.2203
Feature_23887	19.4688	19.4811	19.2997	19.4515	19.3982	19.4736	19.3868	19.5801	19.4705	19.9348	19.8378	19.4429	19.8712	19.7331	19.6534	19.6839	19.7455	19.5574	19.4934	19.2423
Feature_23888	17.1009	17.0731	17.2802	16.9524	17.4435	17.6354	17.298	17.5344	17.1903	18.2856	18.1473	17.7403	18.242	18.006	17.7722	17.991	17.5595	17.9162	17.9821	17.4375
Feature_23889	20.7253	20.321	21.3724	21.6296	20.7158	20.8426	20.4351	20.5481	19.7059	20.8249	20.9727	20.4284	21.1813	21.4361	21.4543	21.2009	21.3707	18.6335	20.5764	20.1848
Feature_23890	15.7368	14.5056	16.1924	16.0782	13.6408	16.6653	16.1413	16.8719	15.2329	16.6136	16.1282	16.907	15.8464	13.9424	13.9756	16.5726	16.2026	15.5661	17.1406	15.7179
Feature_23891	19.976	20.2018	19.9584	20.0308	19.8874	20.0329	20.018	19.9604	20.066	20.1895	19.8223	20.1392	19.9253	20.0022	20.0637	20.1015	20.2408	20.1641	20.182	20.3207
Feature_23892	17.5243	17.5838	17.415	17.4831	17.7612	17.5862	17.6682	17.0234	17.5292	18.3666	18.3201	17.8525	17.6828	17.7831	17.7588	18.2225	18.4802	18.2836	18.2088	18.1296
Feature_23893	18.1896	18.7701	18.8062	19.3095	19.1308	18.6596	17.7062	18.47	17.6542	17.7467	18.1119	18.7497	18.8066	19.1068	19.2409	18.8663	18.5385	18.1834	17.2151	17.5684
Feature_23894	20.9879	20.841	20.8387	20.7178	20.7566	20.7374	20.861	20.7663	20.8814	21.0824	21.0197	20.9323	20.8158	20.7478	20.7898	20.6807	20.8066	21.0023	21.0572	21.2122
Feature_23895	17.9441	18.1212	17.9697	17.7151	17.8193	17.8845	17.5765	17.8527	17.933	17.7391	18.3209	17.9264	18.6498	18.8494	18.8327	18.5493	18.6548	18.132	18.0028	18.5412
Feature_23896	17.1211	17.8641	17.1363	17.6273	17.2607	17.3568	16.991	17.5295	17.1137	18.0023	17.5394	17.215	17.7579	17.468	17.5948	17.9429	18.0934	18.2232	17.9134	18.2594
Feature_23897	19.8056	19.7766	19.7653	19.6699	19.5877	19.6057	19.7561	19.7669	19.8363	19.6932	19.7239	19.6467	19.5903	19.7569	19.6681	19.6004	19.5028	19.7045	19.9179	19.8325
Feature_23898	20.009	20.0814	20.0195	19.8946	19.8377	19.8325	19.918	19.8359	19.9581	20.3134	20.157	20.0846	20.076	19.9747	20.1049	19.7694	19.9242	19.8195	20.0465	20.1009
Feature_23899	19.9103	19.9891	19.881	19.6487	16.8324	19.9723	19.8773	19.7855	19.8499	19.7836	19.7627	19.9739	19.7255	19.752	19.8154	19.9906	19.8908	20.0458	20.0737	19.9751
Feature_23900	21.6721	21.8822	21.7694	21.7118	21.5601	21.7416	21.7836	21.6904	21.7737	21.8232	21.6608	21.8244	21.7632	21.7141	21.8272	21.938	22.0034	22.0285	22.0539	21.9471
Feature_23901	19.6251	19.6416	19.5425	19.5836	19.3546	19.5844	19.7026	19.5818	19.6828	20.3169	20.3141	19.8448	20.0743	20.1985	20.2483	20.1201	20.3127	20.3377	20.4058	20.3128
Feature_23902	16.5753	17.2108	17.1384	17.0073	16.4706	16.5133	16.9187	16.9812	16.9913	17.9011	16.9544	17.3151	16.6547	17.3599	17.3808	16.9478	16.129	17.0536	17.2015	17.6416
Feature_23903	22.1125	22.3102	22.7315	22.9186	22.7833	22.5113	22.3576	22.0294	21.5939	21.7419	22.0249	22.5523	22.6542	22.9543	22.9605	22.6536	22.5224	22.263	21.8748	22.0302
Feature_23904	18.8763	18.9427	18.8086	18.2901	18.5532	18.6209	18.4044	18.3211	18.6136	19.0603	18.7904	18.8458	18.7656	18.0943	18.5417	18.8735	18.6204	18.6573	18.622	18.5045
Feature_23905	18.5173	18.8236	18.763	18.2506	18.5549	18.483	18.2949	18.4188	18.6658	19.0407	18.7954	18.7355	18.8127	18.5166	19.1514	18.8192	18.5662	18.6561	18.7976	18.4383
Feature_23906	18.9495	18.7282	18.7634	18.6579	18.6206	18.6184	18.878	18.5508	18.5573	18.5597	18.7431	18.7337	18.5946	18.4411	18.0041	18.0525	18.453	18.4103	18.7655	18.8238
Feature_23907	20.2016	20.4475	18.7578	18.8891	20.3193	18.5754	18.0597	20.4494	20.1892	18.6626	16.4739	17.6047	18.4059	17.5638	19.2745	18.7523	20.4687	16.3743	18.5557	18.8407
Feature_23908	16.6213	13.7931	16.005	15.7131	16.2393	14.4217	13.7897	17.7111	16.2322	17.2419	16.8415	15.0765	13.5476	13.9725	17.0278	15.9118	18.466	NA	16.0737	14.4957
Feature_23909	22.1702	22.2246	22.0849	22.0564	22.1186	22.0334	22.0666	22.1375	22.1186	22.3404	22.1693	22.1294	22.0721	22.0322	22.013	22.0323	22.0826	22.129	22.0182	22.0777
Feature_23910	18.9179	18.5859	18.756	18.4925	18.5465	18.4052	18.6858	18.5625	18.688	18.7764	18.4913	18.5331	18.7743	18.5966	18.5795	18.5732	18.5323	18.489	18.5338	18.6954
Feature_23911	19.1668	19.1943	18.9567	19.1435	18.8432	18.8331	18.9064	19.0955	19.1164	19.1977	18.9511	19.0554	18.8006	18.9854	18.8006	19.0153	19.0278	18.9474	18.9694	19.0632
Feature_23913	19.5501	19.4	19.3054	19.0021	19.0992	19.2484	19.3094	19.1146	19.1131	19.5789	19.4723	19.1049	19.0894	19.0374	19.136	19.2896	19.1051	19.1068	19.0562	19.1374
Feature_23914	18.0364	17.8091	17.0981	17.5341	17.9598	17.7613	17.6964	17.7781	18.2005	17.7855	16.6932	17.4856	17.1062	16.5822	17.0707	17.3361	17.0231	16.9496	16.7943	17.2024
Feature_23915	21.1189	20.9302	20.9707	20.9925	20.8314	20.9733	20.9197	20.9976	21.1258	21.2574	21.004	21.0024	21.0826	20.9141	20.7561	20.9384	20.8504	20.7769	20.8618	20.9273
Feature_23916	20.3628	20.33	20.3353	20.2643	20.2592	20.2967	20.3279	20.2628	20.4154	20.6922	20.3871	20.365	20.3647	20.3673	20.416	20.4341	20.3369	20.4335	20.4799	20.329
Feature_23917	19.7342	19.7106	19.5719	19.6425	19.4845	19.6582	19.4407	19.567	19.5641	19.7808	19.3263	19.5689	19.6752	19.6543	19.8842	19.5595	19.418	19.5346	19.5867	19.5134
Feature_23918	16.816	13.1771	16.1947	12.8422	17.0844	16.0333	16.246	16.1808	16.5747	16.0948	16.2877	16.9414	15.6554	17.181	16.8823	16.8358	17.157	16.7885	13.4574	16.5686
Feature_23919	22.7098	22.6214	22.6163	22.5215	22.4948	22.5684	22.5743	22.5836	22.5935	22.8068	22.808	22.7265	22.6306	22.7619	22.8473	22.9499	22.808	22.9216	22.9	22.9053
Feature_23920	17.8215	17.9493	18.0141	17.8085	18.0212	18.1916	17.913	17.6707	18.0253	17.919	17.8767	17.4747	17.6551	17.1516	16.7444	17.4121	17.2971	17.3354	17.4659	17.5968
Feature_23922	21.1527	21.2249	21.1835	20.9811	21.1701	21.1228	21.0573	21.2502	21.2261	21.5397	21.3395	21.1533	21.2844	21.2842	21.2854	21.3085	21.3625	21.3912	21.4598	21.2477
Feature_23923	22.1901	22.0693	21.9942	21.9038	21.8606	21.9623	21.9689	21.9261	21.9951	22.2716	22.0437	22.0044	22.0823	21.9463	21.9337	22.0813	21.9538	22.0474	22.1093	22.0365
Feature_23924	16.358	16.2819	17.0965	17.7495	18.4973	17.3998	14.856	17.8579	16.5284	13.4168	9.02854	17.1585	18.4309	18.3013	12.8953	17.4177	18.635	17.4001	16.842	16.9523
Feature_23925	20.1905	20.2375	20.2217	20.0293	20.0284	20.2292	20.0128	20.224	20.0953	20.5163	20.5938	20.2653	20.3255	20.4908	20.6728	20.6103	20.6112	20.5787	20.573	20.5731
Feature_23926	20.0244	20.3799	20.427	19.9689	20.2386	20.2456	20.2022	20.0697	20.2569	20.7418	20.4623	20.3597	20.4317	19.79	20.3329	20.1882	20.0568	20.5177	20.6081	19.9627
Feature_23927	19.0677	18.9629	18.6082	18.5001	18.6935	18.8225	18.6773	18.8912	19.1805	19.6007	19.5794	19.1133	19.7153	19.4422	19.1497	19.2462	19.5334	19.6507	19.3782	19.4464
Feature_23928	21.9753	21.9361	21.9058	21.7906	21.7266	21.8174	21.9137	21.9152	21.8632	22.1393	22.0037	21.776	21.862	21.9679	21.8835	21.8281	21.8976	22.1115	21.9739	22.163
Feature_23929	20.1315	20.2427	20.2322	20.3129	20.1861	20.3949	20.2633	20.3465	20.3987	20.3171	20.5169	20.5125	20.4576	20.4559	20.4365	20.6383	20.7554	20.7473	20.7895	20.8841
Feature_23930	17.1592	16.7053	16.8357	16.6855	16.8623	16.3447	16.6212	16.8667	16.763	16.7385	16.7332	16.8967	16.9302	16.5888	16.2333	16.2952	16.6105	16.4798	16.3696	16.9879
Feature_23931	20.676	20.5416	20.6272	20.6419	20.4686	20.5675	20.544	20.6548	20.7568	21.0196	20.8723	20.8099	20.8274	20.5435	20.4936	20.7398	20.6565	20.7308	20.7126	20.4922
Feature_23932	21.6146	21.5462	21.4677	21.437	21.3699	21.3762	21.3084	21.4336	21.5028	21.7842	21.7088	21.5036	21.4625	21.4945	21.5437	21.4024	21.4033	21.4392	21.2583	21.551
Feature_23933	17.5507	17.9309	17.6805	17.9273	17.6465	17.6479	17.5014	17.4315	17.9443	18.4716	18.0897	17.6215	17.8479	17.9258	18.2297	18.1515	18.5926	18.5412	17.9344	17.3885
Feature_23934	19.6877	19.7116	19.7167	19.5915	19.3686	19.507	19.6536	19.4414	19.6803	20.049	19.9191	19.0364	19.9866	19.9762	19.8222	19.693	18.1016	20.2758	20.0113	20.0146
Feature_23935	19.6714	19.3472	19.443	19.3464	19.3069	19.0689	19.1824	18.9539	19.2128	19.485	19.4153	19.2128	19.4422	19.1335	19.3057	19.131	19.2301	19.1565	19.2795	19.2936
Feature_23936	19.2024	19.4853	19.8513	20.1465	20.1641	19.7508	19.4502	19.1812	18.5729	18.9879	19.3123	19.781	20.3229	20.5314	20.492	20.314	19.8442	19.563	18.7359	18.9818
Feature_23937	15.5211	16.7395	16.1773	16.734	16.0044	17.1925	16.8823	16.654	16.7064	16.8139	14.1966	16.4891	15.3991	13.7823	13.7658	14.9684	15.796	15.455	15.3451	15.6096
Feature_23938	15.4751	15.0805	14.0771	14.7469	14.7407	14.4495	14.1726	13.4449	13.4971	15.7533	14.6633	13.5589	13.2316	14.041	13.5433	13.9205	13.5482	14.0439	14.5394	13.7794
Feature_23939	21.5561	21.6707	21.5613	21.4478	21.4632	21.5309	21.6088	21.4696	21.5701	21.6076	21.4799	21.5632	21.5467	21.4117	21.6562	21.6909	21.6627	21.7563	21.7637	21.7128
Feature_23940	19.1318	19.0886	19.1136	18.9328	18.8497	19.067	19.0046	19.1239	19.1113	19.4867	19.6201	19.1647	19.5675	18.8973	19.3176	19.1632	19.3996	19.648	19.3541	19.5855
Feature_23941	20.7415	20.716	20.6405	20.4989	20.5692	20.4407	20.586	20.5238	20.6665	20.9395	20.7385	20.5847	20.847	20.8554	20.9124	20.8964	20.7312	20.8459	20.9169	20.8557
Feature_23942	15.6803	15.1517	15.3412	16.2168	15.7671	15.2365	15.4314	15.254	15.9499	15.2239	15.0502	14.8168	14.6471	15.0089	13.6233	12.9536	14.0058	14.4894	13.6446	13.7796
Feature_23943	16.7418	16.7327	16.0898	15.4632	15.895	16.5457	16.2885	16.6325	16.7325	16.9322	17.3969	16.5052	16.978	15.667	16.8039	16.681	16.7493	16.7333	16.0796	16.7948
Feature_23944	21.7474	21.6621	21.7078	21.5941	21.675	21.6369	21.5964	21.6779	21.8117	21.8497	21.9112	21.6873	21.858	21.8491	21.8788	21.8563	21.8818	21.865	21.8939	21.9114
Feature_23945	19.4336	19.2181	19.4361	19.3897	19.1959	19.1727	19.247	19.1134	18.8456	19.9424	19.7354	19.5175	19.7035	19.6786	19.6394	19.4824	19.7585	19.6279	19.7858	19.9061
Feature_23946	20.9701	20.8538	20.8616	20.7889	20.6543	20.806	20.8201	20.7767	20.9043	21.0934	20.8542	20.8087	20.8823	20.7962	20.729	20.8111	20.8824	20.8199	20.7901	20.7206
Feature_23947	18.3972	18.0243	18.2439	18.0855	17.1108	17.8057	17.7373	17.8966	18.3612	18.7558	18.9766	18.035	18.9843	18.9536	18.5586	18.6959	18.9309	18.6312	18.7422	18.5424
Feature_23948	18.0774	17.914	18.433	18.0525	17.9861	18.3141	18.2122	18.5787	18.4063	18.5256	18.3743	17.5509	17.5337	17.7405	18.2471	18.0297	18.2758	18.2946	18.0927	18.3113
Feature_23949	18.3007	18.3185	18.2559	18.2463	17.7767	18.0182	17.9299	18.0603	17.9808	18.5919	18.3571	17.7546	18.1336	17.8007	17.832	18.2484	18.0069	17.8333	17.9928	17.8181
Feature_23950	18.2454	17.9336	17.8778	17.4612	16.6704	16.8442	17.6961	18.0787	17.9598	18.4254	18.1624	17.8445	17.6893	17.672	17.2206	18.0104	18.1409	17.4813	18.1687	16.8839
Feature_23951	19.1821	19.3522	19.2607	19.0062	19.104	19.0788	19.1425	19.0718	19.1035	19.1106	19.076	19.1624	18.8782	18.6728	18.8883	18.9534	18.6598	18.7234	18.6734	18.6859
Feature_23952	17.4869	17.381	17.5717	17.5812	17.4432	17.2196	16.9115	17.7539	17.3032	18.0652	17.3646	16.8563	16.8807	17.2794	16.9668	17.4842	17.2112	17.7746	17.9713	17.6542
Feature_23953	18.5828	18.5976	18.059	18.2037	18.7836	18.752	18.4093	18.631	18.2716	18.7797	18.8799	18.3221	18.3725	18.192	18.6954	18.26	18.4155	18.2342	18.1816	18.1864
Feature_23954	21.1329	21.1111	21.0901	20.9959	20.8847	21.0582	21.0704	21.0167	21.076	21.3206	21.1938	21.0601	21.2295	21.197	21.146	21.1868	21.1847	21.1635	21.2001	21.2115
Feature_23955	18.4701	18.3346	18.0458	18.1647	17.8873	18.2477	18.0115	17.9722	18.1173	18.6572	18.0749	17.9111	18.1926	17.8943	17.8909	17.9588	17.9954	18.2006	18.1755	18.1112
Feature_23956	18.4462	18.6355	18.4944	18.3844	18.5031	18.5096	18.5929	18.5138	18.3671	18.7281	18.4992	18.31	18.7453	18.369	18.4889	18.2969	18.2335	18.0317	18.3719	18.1005
Feature_23957	18.5026	17.8781	18.396	18.4585	18.8151	17.8874	18.2912	17.7161	18.3495	19.155	18.7287	18.8974	18.5145	18.1338	18.0756	18.3044	18.6071	18.6005	18.7134	18.7799
Feature_23958	17.5661	17.7945	18.04	17.6322	18.3173	17.5108	17.9213	17.7512	17.7628	18.8845	18.8876	18.4825	18.7933	18.4848	18.8875	18.4808	19.2084	18.9746	18.7089	19.1409
Feature_23959	18.4101	18.0647	18.1088	17.788	17.7551	17.8669	18.1525	18.2857	18.1642	18.2379	18.3211	18.3541	18.2267	18.3513	17.6841	18.0901	18.4402	18.0568	18.1397	17.6164
Feature_23960	15.606	15.9036	16.1363	15.3993	15.534	15.3978	16.6976	15.6837	15.7852	14.6535	15.0669	15.4257	16.2735	14.0897	16.1746	15.6458	16.1095	16.6854	14.0624	16.8942
Feature_23961	18.781	18.6443	18.6524	18.8216	18.6511	18.7199	18.7286	18.5329	18.6492	18.839	18.7579	18.7672	18.6553	18.6438	18.3798	18.4187	18.4654	18.3981	18.5877	18.4924
Feature_23962	18.0033	17.9673	17.7015	17.5931	17.8202	17.5462	17.7472	17.7734	17.4417	17.6409	17.5079	17.6665	16.8747	17.4734	17.4352	16.9159	17.2099	17.4727	17.0433	16.2645
Feature_23963	18.2729	17.971	17.8165	17.8909	17.7476	18.0767	18.0265	17.5829	17.9029	17.9227	18.1345	17.5609	17.7951	18.2413	17.6731	17.2558	18.1425	17.5774	17.6579	17.469
Feature_23964	19.5068	19.4671	19.667	19.3949	19.5243	19.5433	19.378	19.4929	19.4467	19.3792	19.4711	19.5471	19.4689	19.5658	19.5846	19.4367	19.4945	19.3725	19.2355	19.7008
Feature_23965	24.8751	24.9447	24.6897	24.683	24.6826	24.7277	24.6441	24.8071	24.7869	25.2509	25.1549	24.7996	24.906	25.0312	24.8769	25.2259	25.158	25.2161	25.2889	25.2771
Feature_23966	23.5096	23.5268	23.2768	23.3324	23.2732	23.3666	23.265	23.39	23.3187	23.866	23.7397	23.4124	23.6844	23.5756	23.6024	23.7969	23.764	23.8456	23.8683	23.8195
Feature_23967	18.258	18.3919	17.872	17.6241	17.7679	17.8445	17.9244	18.0203	18.1364	17.9687	17.8751	18.0353	18.0636	18.0561	17.9046	18.0166	18.1033	18.4387	18.29	18.0041
Feature_23968	17.5474	17.6341	17.1452	16.6873	17.2631	17.1536	17.1989	17.0576	17.18	17.2099	16.8611	17.3006	16.3188	16.5452	16.5734	16.6366	16.6049	16.5545	16.8326	16.3776
Feature_23969	18.4982	18.5613	18.0679	18.498	18.0415	18.2571	18.0493	17.8935	18.6684	18.2972	18.581	18.1094	18.2241	18.2206	17.2447	18.1864	18.1139	18.0256	18.4416	17.9042
Feature_23970	18.3521	17.8902	18.1032	17.8927	17.771	17.9971	17.8297	17.9108	17.9548	18.3937	18.4664	18.2709	18.4085	18.3515	18.3223	18.5627	18.4186	18.433	18.597	18.5312
Feature_23971	22.0152	21.9087	22.0934	21.98	21.8705	21.8647	21.8825	22.037	21.861	22.0361	21.9123	22.0601	21.8963	21.9064	21.9743	21.8725	22.1687	22.0964	22.0968	22.2101
Feature_23972	20.5198	20.855	20.9896	21.3879	21.3197	20.9885	20.68	20.3767	19.5251	20.0298	20.36	20.8988	21.0436	21.334	21.4844	21.1717	20.6423	20.2785	18.1271	19.5854
Feature_23973	19.2151	19.0951	NA	18.9487	19.1116	16.2354	19.1641	19.1208	19.0882	14.9844	18.8234	16.8779	16.3	16.7189	19.1805	16.1323	19.1279	15.831	19.3416	18.413
Feature_23975	13.2456	14.1328	16.0393	13.5393	12.0288	13.8055	13.1299	14.1133	14.3718	15.0305	16.9078	15.2309	17.016	15.1777	14.2237	14.8147	13.8455	13.691	16.2281	14.8367
Feature_23976	20.3849	20.3491	20.368	20.1429	20.2105	20.0063	20.2884	20.2092	20.1912	20.372	20.4103	20.1618	20.2642	20.1594	20.1654	20.1364	20.4227	20.5963	20.5056	20.449
Feature_23977	16.841	15.491	15.5902	16.3098	16.6934	14.9211	15.9768	15.7821	15.9676	17.9326	17.3682	15.1291	17.2923	16.9705	17.4385	17.032	17.1824	16.0775	16.368	17.0342
Feature_23978	17.1677	17.6278	17.506	17.4109	17.6495	17.2001	17.5536	16.9319	17.622	18.0316	17.4428	17.2829	17.4698	16.7875	17.5187	17.5195	17.5142	17.7037	17.3233	17.4656
Feature_23979	22.7724	22.7466	22.6853	22.58	22.6099	22.61	22.7461	22.6661	22.625	22.7677	22.7412	22.7479	22.6031	22.6327	22.6736	22.7068	22.6246	22.7569	22.6486	22.8067
Feature_23980	19.5645	19.5778	19.3477	19.3183	19.2985	19.4227	19.402	19.4649	19.4435	19.7423	19.2627	19.3798	19.3879	19.2505	19.2585	19.2921	19.3603	19.3183	19.2253	19.2008
Feature_23981	18.4326	18.2574	17.881	17.8547	18.0325	17.7311	18.3546	17.7994	17.9046	18.5853	18.5626	17.9254	18.5638	18.3549	18.1122	18.296	18.5361	18.5085	18.3801	18.4877
Feature_23982	19.937	20.0201	19.8406	19.8816	19.9305	19.8081	19.8761	20.0348	19.9675	20.2333	19.9221	19.9715	19.792	19.7862	19.6888	19.9089	19.8249	19.9426	19.8346	19.8475
Feature_23983	23.6525	23.6534	23.5953	23.4506	23.3889	23.5138	23.4353	23.5728	23.5736	23.6661	23.6017	23.6527	23.4634	23.3844	23.4083	23.5004	23.777	23.7562	23.7246	23.7911
Feature_23984	20.9665	20.8762	20.7969	20.7814	20.7794	20.7137	20.7293	20.7223	20.8029	20.8705	20.7403	20.8606	20.642	20.6042	20.5917	20.7082	20.8219	20.8394	21.0566	21.0304
Feature_23985	18.1571	18.2681	17.9948	17.4217	18.0589	17.7199	17.6223	17.8584	18.044	18.4558	18.4402	17.4875	18.6944	18.3386	18.7237	18.247	18.4944	18.5781	18.3628	18.6555
Feature_23986	19.8668	19.8246	19.7844	19.4549	19.5448	19.5851	19.5451	19.5849	19.4211	19.7416	19.3005	19.553	19.4066	19.1969	19.5581	19.1774	19.0874	19.3173	19.3394	19.5279
Feature_23987	17.5042	17.7626	17.8619	17.1828	17.6775	17.642	17.6465	17.4121	17.6291	18.6085	18.6619	17.3629	18.0862	18.2411	18.2913	18.1294	17.8237	17.7185	18.0619	17.3216
Feature_23988	24.4331	24.4042	24.4081	24.2991	24.2581	24.2099	24.3168	24.2655	24.2875	24.3799	24.3212	24.4242	24.1772	24.1545	24.1541	24.2563	24.4113	24.5308	24.5297	24.506
Feature_23989	21.7409	21.7208	21.6842	21.6545	21.5568	21.676	21.6942	21.7053	21.7625	21.9837	21.8301	21.7113	21.6538	21.7225	21.6823	21.6418	21.6669	21.6961	21.6972	21.6692
Feature_23990	20.1893	19.7734	19.6669	19.97	19.8976	20.1669	20.0206	20.0023	20.4344	20.3507	20.1078	19.9382	20.0498	19.7083	19.9886	19.7359	20.2933	20.1311	20.2623	20.2046
Feature_23991	23.9083	23.9983	23.9421	23.9691	23.8496	23.8814	23.7894	23.9932	23.8274	24.0347	23.8872	24.0122	23.8508	23.8606	23.7556	23.9039	24.1191	24.1069	24.0839	24.1457
Feature_23992	22.3841	22.3042	22.2276	22.2344	22.1606	22.1765	22.165	22.1709	22.3049	22.5172	22.4238	22.3374	22.2882	22.3117	22.3196	22.3746	22.2221	22.4361	22.4094	22.3495
Feature_23993	21.9343	21.765	21.7761	21.7067	21.6645	21.6942	21.69	21.741	21.8223	21.9846	21.7825	21.6685	21.7705	21.7359	21.658	21.7732	21.8324	21.7781	21.7702	21.7201
Feature_23994	17.9541	18.5434	18.4777	18.664	18.1164	18.4727	17.8092	17.7602	17.7275	18.0439	17.7124	18.3932	17.7588	18.1306	17.101	17.5917	17.3494	17.454	17.0611	17.7134
Feature_23995	21.0208	21.0536	20.8394	20.8265	20.9369	20.8306	20.8726	20.9208	20.8713	20.9925	20.9901	20.9893	20.9197	20.8389	20.9341	20.993	20.8663	21.0019	20.8066	20.7488
Feature_23996	18.0037	18.0791	17.7098	17.9242	17.618	17.8429	17.6839	17.6115	17.8679	18.7572	18.532	17.9031	18.391	18.1189	18.2721	18.3657	18.3198	18.3353	18.4324	18.7005
Feature_23997	17.5788	17.6747	17.7241	17.4269	17.7988	17.6773	17.4763	17.5753	18.0974	17.6672	17.914	17.9588	18.2397	17.3372	17.2049	17.6408	16.1895	17.4509	18.3137	16.6553
Feature_23998	18.729	19.0092	19.4369	19.7443	19.7595	19.4098	19.2027	18.7464	17.8291	18.1808	18.8492	19.0776	19.6373	19.9015	19.8053	19.5307	19.037	18.7438	17.8016	18.1446
Feature_23999	20.2441	20.1366	20.2661	20.0522	20.1632	20.0192	20.1834	20.1075	20.1787	20.4813	20.1127	20.0618	20.2383	20.0856	20.1388	20.2219	20.204	20.1829	20.1768	20.2337
Feature_24000	17.0374	16.7113	16.3125	16.6532	15.6086	16.1794	15.0845	16.7426	16.0113	17.3845	17.7047	15.3297	17.0308	17.1079	17.2041	16.7714	17.3292	17.1441	16.8319	16.367
Feature_24001	18.0827	18.2364	18.1128	18.109	18.0907	18.1551	18.0663	18.2495	18.2931	18.4476	18.1387	18.3474	18.2395	18.0806	18.0827	17.9508	17.8444	17.2432	18.2309	18.3431
Feature_24002	16.4156	17.0238	17.9812	18.2221	18.126	17.6368	17.0172	16.5368	15.7733	15.7093	16.711	17.5952	17.9126	18.2738	18.0365	17.0877	17.5339	16.8523	15.1304	15.5403
Feature_24003	19.3536	19.9578	20.2082	20.2707	20.31	20.0125	19.7546	19.4485	18.857	18.7545	18.5	19.7939	19.3978	18.8848	18.7022	18.6085	18.2007	17.7285	17.4146	17.0741
Feature_24004	20.1058	20.6155	20.9435	20.9879	20.985	20.7056	20.4207	20.0835	19.4366	20.0949	20.7821	20.5236	21.4957	21.5772	21.599	21.3319	21.0919	20.8128	20.1912	19.9078
Feature_24005	13.0042	13.3696	12.9237	13.1798	13.3453	12.7258	12.5135	12.5484	11.7843	13.3872	13.5643	14.2313	13.1094	14.9951	14.4749	14.6411	12.7299	13.597	13.0695	13.932
Feature_24007	13.2171	12.7985	16.5011	17.2597	16.6136	16.5931	13.4236	14.7125	13.6272	13.2582	15.1133	15.2163	17.0118	17.5836	17.7356	16.8782	16.9502	14.9602	12.8278	15.0033
Feature_24008	20.5441	20.918	21.0713	21.315	21.215	20.9669	20.7579	20.5784	19.9606	20.0197	20.4155	20.8161	20.9382	21.3574	21.1947	21.0038	20.7336	20.2246	19.8741	19.7262
Feature_24009	17.088	16.7436	16.9311	15.8856	16.3382	16.8997	16.7187	16.7975	16.9318	18.0939	17.7811	17.0677	16.8783	17.0454	17.4502	17.5992	17.5583	17.6228	17.6723	17.9773
Feature_24010	21.27	21.1162	21.1659	20.9766	21.0196	21.0338	21.0164	21.2321	21.1322	20.9495	21.0835	21.0813	20.5962	20.6825	20.6947	20.7288	21.0534	21.2324	21.3802	21.5477
Feature_24011	18.6917	18.3997	18.477	18.6219	18.2408	18.7276	18.3729	18.618	18.7132	19.2951	19.1706	18.7521	19.0397	18.7904	18.347	18.9617	19.1405	19.0334	18.9329	19.1807
Feature_24012	22.3814	22.3684	22.3784	22.2721	22.2204	22.3322	22.3175	22.3446	22.369	22.4568	22.2102	22.3637	22.1829	22.0828	22.0566	22.0032	22.0257	22.0477	22.1126	22.0432
Feature_24013	21.1944	21.0928	20.994	20.8793	20.8561	21.0219	20.9931	21.03	21.0195	21.5074	21.522	21.0642	21.4721	21.4163	21.3931	21.3114	21.2978	21.3191	21.3084	21.1264
Feature_24014	17.3492	17.1277	17.6098	17.4919	17.7217	17.6747	17.2579	17.8208	17.3737	18.0154	18.3828	17.2496	18.5009	18.145	18.5854	18.4451	18.581	18.2517	18.8065	18.3731
Feature_24015	18.0543	18.2708	17.8963	18.1178	17.827	17.8807	18.0596	18.187	18.1487	18.294	18.515	17.9956	18.7129	18.5078	18.6793	17.8196	17.8477	18.5341	18.5968	18.0038
Feature_24016	20.0363	20.293	19.9568	20.0466	20.0432	20.0888	20.0181	20.1321	20.1169	20.0764	20.0201	20.1868	20.0479	20.0654	19.9879	20.0326	20.4212	20.2282	20.3793	20.4371
Feature_24017	21.2347	21.3194	21.1487	20.9632	21.1324	21.1763	21.1761	21.1933	21.3744	21.3554	21.4633	21.1824	21.2899	21.2526	21.3481	21.1959	21.2634	21.1907	21.4021	21.2434
Feature_24018	16.8315	16.7411	15.8118	17.4359	16.6889	16.3139	16.5904	17.3676	17.4758	17.0162	18.1656	16.814	17.7867	17.8059	17.7946	17.5309	17.8256	17.8998	17.6943	17.4376
Feature_24019	20.5519	20.486	20.5204	20.3587	20.226	20.4523	20.4663	20.5299	20.4786	20.6128	20.4957	20.4168	20.2889	20.3043	20.3027	20.368	20.2253	20.3849	20.3184	20.2599
Feature_24020	17.6909	16.6371	17.3563	16.7774	17.0354	17.0195	17.3271	17.5353	17.046	18.2875	17.8061	16.9281	17.6212	18.0752	17.9509	18.2361	17.8632	18.3276	17.8308	17.8898
Feature_24021	17.3963	17.8915	17.8314	18.4308	18.1981	18.0828	17.3024	16.7724	16.366	16.653	17.0531	17.1513	17.9066	18.0721	18.1794	17.6068	17.731	17.2238	17.0737	15.2437
Feature_24022	20.933	20.9595	20.9439	20.8372	20.7881	20.7865	20.8168	20.9925	21.0283	20.7736	20.6723	20.926	20.6304	20.4007	20.1937	20.2365	20.2271	20.4387	20.2651	20.5278
Feature_24023	15.5247	15.0985	14.8371	14.975	15.2338	15.0404	15.0192	15.425	15.5447	17.111	16.4979	15.1462	16.5616	16.3087	16.9146	16.4968	15.7536	16.5543	16.9293	16.3774
Feature_24024	18.2487	17.5653	18.0154	17.9609	17.5241	18.1857	17.7434	17.5127	17.987	17.5725	18.0285	17.85	17.6928	17.5373	16.6054	17.2945	17.4023	17.649	18.3077	18.2039
Feature_24025	18.6895	18.841	19.1063	19.1247	19.4154	19.0774	18.7834	18.4591	18.0384	18.2215	18.7308	18.8263	19.2761	19.5853	19.5183	19.2576	19.1055	18.509	18.0219	18.0541
Feature_24026	18.1851	18.3627	18.9477	19.0663	19.1488	18.5969	18.5308	18.1418	17.199	17.5759	18.1799	18.8253	18.3947	18.5109	18.7455	17.9193	18.2571	17.7402	16.4264	17.36
Feature_24027	15.8062	16.6993	17.554	17.0901	18.1031	17.338	15.6848	16.3882	16.2376	13.056	16.253	17.47	17.8819	17.3331	18.2032	18.4875	17.4139	16.4291	15.5167	16.6174
Feature_24028	20.4876	20.5056	20.5084	20.3227	20.3722	20.4094	20.4526	20.1949	20.4397	20.9403	21.0146	20.2767	20.9974	20.9063	20.984	20.8991	20.7478	20.7889	20.5098	21.0081
Feature_24029	20.1879	20.146	19.7297	19.8413	19.7856	19.8062	20.1435	20.0406	20.0387	20.2158	19.8474	19.9274	19.9155	19.6539	19.6444	19.8295	19.7147	19.5952	19.8852	19.7077
Feature_24030	14.9491	15.4913	16.0343	13.8712	14.4162	15.4916	14.9295	16.2828	15.5989	16.1586	14.1053	15.4595	14.793	16.1218	16.23	15.2308	14.8616	15.8138	16.8579	14.6403
Feature_24031	19.662	19.8764	20.0836	20.2207	20.3018	19.9297	19.8039	19.5799	15.6846	19.4156	19.4849	19.8374	20.1242	20.3024	20.4384	19.9843	19.7744	19.5027	19.3772	19.6772
Feature_24032	18.9701	18.9656	19.0569	18.8222	18.9116	18.7989	18.8526	19.0658	18.7737	19.4962	19.0684	19.2131	19.427	19.3861	19.3886	19.5932	19.5553	19.5135	19.7226	19.7138
Feature_24033	18.9555	18.8812	18.8356	18.8064	18.6891	18.6453	18.8854	18.524	18.8995	19.1451	18.8099	18.8137	18.869	18.4293	18.8607	18.8257	18.3987	18.3857	18.8371	18.3748
Feature_24034	18.7162	18.7146	18.7279	18.535	18.5907	18.6613	18.6058	18.7461	18.749	19.1691	19.0001	18.6703	18.9912	18.7737	18.981	18.8827	18.8942	18.9976	19.0184	18.9153
Feature_24035	19.5738	19.5071	19.5431	19.583	19.4056	19.3759	19.2905	19.5361	19.5049	19.442	19.4376	19.2383	19.0697	19.0603	19.3395	19.3243	19.1106	19.4922	19.4012	19.5496
Feature_24036	19.8553	19.9947	19.9233	19.8168	19.734	19.7256	19.7694	19.828	19.6764	18.9017	15.1928	19.7677	16.7789	16.971	16.6796	16.8859	16.7084	16.7638	15.3569	17.1128
Feature_24037	22.1788	22.1976	22.1857	22.1327	22.0778	22.0469	22.0462	22.0918	22.1435	22.3253	22.3166	22.2072	22.3317	22.3918	22.2505	22.3146	22.2822	22.2979	22.3072	22.3177
Feature_24039	19.3681	19.2015	19.0309	19.0345	19.0355	19.167	19.024	19.0952	19.1586	19.4503	19.1726	19.1183	19.2894	19.2615	19.2392	19.0822	19.265	19.1434	19.1076	19.0596
Feature_24041	20.9048	20.8935	20.755	20.8259	20.7296	20.6914	20.7429	20.8385	20.8558	20.9774	20.6208	20.8449	20.7278	20.6004	20.3838	20.86	20.9794	20.9765	20.9659	21.0492
Feature_24042	16.7583	15.1787	15.8097	15.5291	15.4956	15.8552	15.9366	15.639	15.4303	15.1817	16.8567	16.1886	16.6086	15.6391	15.5106	16.2078	15.6743	16.0993	15.9772	15.578
Feature_24043	23.1384	23.1584	23.0048	23.0249	23.0132	22.8593	22.9444	23.0287	23.1335	23.3944	23.1704	23.0416	23.108	22.952	22.9732	22.9758	23.1007	23.0551	23.1516	23.0462
Feature_24044	20.7726	20.7632	20.7887	20.6401	20.6612	20.6648	20.749	20.6907	20.7567	21.0795	20.9724	20.8026	20.7538	20.8248	20.8507	20.7487	20.7536	20.7779	20.8801	20.9141
Feature_24045	19.129	19.2388	18.922	18.8709	19.0395	18.9515	18.8698	19.0217	18.9191	19.3351	19.1756	18.8692	19.1554	18.9558	18.8339	19.2133	18.9268	18.9213	18.9633	19.1475
Feature_24046	19.3276	19.6699	19.5234	19.3266	19.3089	19.5529	19.5034	19.4566	19.6594	19.6733	19.4815	19.3341	19.4095	19.3358	19.2283	19.5633	NA	19.3127	19.4852	19.2166
Feature_24047	16.4566	15.5777	15.5115	15.4377	16.111	14.9186	16.175	14.8528	15.1519	16.8251	15.4281	15.9184	15.9513	15.7775	16.0798	15.561	16.1261	14.6022	15.3531	14.7515
Feature_24048	19.3597	19.6358	19.858	19.9703	20.0357	19.9637	19.4522	19.2113	18.9841	18.8478	19.3393	19.6363	19.8278	20.0786	20.1115	19.7199	19.5957	18.8086	18.8527	18.3795
Feature_24049	18.7396	18.4955	18.8499	18.3705	18.3831	18.6119	18.4559	18.9186	18.5476	18.9383	18.8082	18.4832	18.7762	18.5206	18.498	18.525	18.6387	18.7041	18.5099	18.7672
Feature_24050	19.431	19.2743	19.1691	19.1504	19.0957	19.0971	19.1898	19.1361	19.1587	19.6037	19.7847	19.2764	19.4747	19.553	19.5437	19.4304	19.6246	19.5949	19.7647	19.8617
Feature_24051	17.2833	16.8304	17.0724	17.0553	17.0451	17.439	17.4768	17.5294	16.691	19.2798	17.5192	17.3142	17.4357	17.0728	16.803	16.6459	16.5406	17.2746	16.7583	17.1636
Feature_24052	17.8202	18.113	18.1265	17.835	17.9635	17.8662	17.8402	17.8995	17.6389	16.4112	14.0123	17.346	14.9032	13.5943	NA	12.799	14.821	14.2137	13.9105	14.0804
Feature_24053	20.5157	20.5514	20.5677	20.3389	20.3447	20.2802	20.1321	20.3208	20.4001	20.6367	20.6283	20.3135	20.7135	20.5125	20.4063	20.4295	20.3398	20.1792	20.561	20.5431
Feature_24054	14.2812	16.5371	16.0693	16.0917	13.49	16.092	18.212	16.3235	14.0506	19.0775	17.0627	16.6724	16.412	16.5613	16.8098	16.9233	16.6926	17.3382	17.227	17.3368
Feature_24055	20.6379	20.6256	20.5667	20.6039	20.5641	20.4844	20.5702	20.6545	20.6697	20.6877	20.6492	20.5576	20.4753	20.6091	20.4962	20.3419	20.3816	20.6302	20.7737	20.9129
Feature_24056	20.0309	20.036	19.9613	19.7677	19.8519	19.8619	19.7931	19.8968	19.7236	19.8232	19.739	19.9656	19.5808	19.4563	19.5863	19.8114	20.0169	19.9979	20.0033	19.9863
Feature_24057	18.5446	18.2564	17.9828	18.1622	17.9896	18.2302	18.1279	18.3166	18.3141	17.7299	15.5633	17.9598	16.305	15.7511	15.4732	15.7269	14.8866	14.6697	15.1528	15.3463
Feature_24058	20.0745	19.9159	19.4044	19.5132	19.6747	19.7995	19.3594	19.7481	20.0008	20.1593	20.0264	19.6227	19.7577	19.7072	19.9081	19.5479	19.8849	19.7589	19.7284	19.8149
Feature_24059	17.0195	17.0886	17.7492	17.9936	18.0913	17.5019	17.4198	16.3859	16.7186	17.1162	16.8885	16.8162	17.8665	18.2835	18.3106	17.8329	17.6129	17.4094	16.2736	16.6943
Feature_24060	17.8877	18.0236	18.545	18.7241	19.0339	18.6746	18.6236	17.8797	17.164	17.8966	18.5679	18.3902	18.9348	18.9682	18.5044	18.8527	18.5862	18.0175	17.1541	17.107
Feature_24061	18.7937	18.7059	18.7627	18.2743	18.3657	18.4337	18.6673	18.3519	18.2493	18.863	18.7845	18.05	18.6864	18.3433	18.0631	18.4138	18.1027	18.3337	18.489	17.7258
Feature_24062	18.6221	18.7838	18.7769	18.6055	18.5412	18.647	18.3732	18.2845	18.789	19.0242	18.7489	18.8595	18.7675	18.3914	18.3336	18.6468	18.7263	18.6756	18.7784	18.6493
Feature_24063	18.7743	19.021	18.5413	18.5955	18.7693	18.4977	18.2147	18.6371	18.6975	18.7492	18.9324	18.7657	18.6248	18.5657	18.4015	18.4986	18.4729	18.668	18.2834	18.3549
Feature_24064	19.9066	19.929	19.8474	19.7816	19.8967	19.9453	19.8838	19.9647	20.0342	20.237	20.1713	20.0095	20.2027	19.787	19.9438	19.9732	19.9232	20.0834	20.0618	20.121
Feature_24065	20.06	20.1503	20.0545	20.023	19.9063	20.1171	19.9135	19.8431	20.1597	20.2609	20.2264	19.9942	20.1201	20.1275	19.937	19.8315	19.9798	20.0011	19.8668	20.0047
Feature_24066	19.349	19.3246	19.2662	19.1998	19.1638	19.1094	19.3567	19.3917	19.3018	18.4574	17.8033	19.3193	18.0874	17.9399	18.2151	18.542	18.8892	19.1302	19.137	18.8892
Feature_24067	20.063	20.0145	19.8721	19.773	19.757	19.7414	20.1012	19.9156	19.9381	19.8559	19.6555	19.9216	19.652	19.4598	19.6615	19.6297	19.7518	19.7894	20.0332	20.1074
Feature_24068	19.4541	19.5465	19.4728	19.4851	19.5995	19.4155	19.3458	19.2408	19.359	19.5133	19.483	19.4544	19.4718	19.4868	19.3549	19.4828	19.2431	19.532	16.009	19.4155
Feature_24069	18.9657	18.9107	18.4893	18.794	18.5903	18.5746	18.295	18.7411	18.8344	18.994	18.8051	18.87	18.9304	18.4785	18.8175	18.9527	18.9614	18.7929	18.7836	18.6137
Feature_24070	18.7726	18.6576	18.8277	18.5691	18.4971	18.4381	18.3129	18.5184	18.7408	18.9435	18.4485	18.3132	18.2005	18.2279	18.3875	18.1956	18.6099	18.0556	18.3741	18.2901
Feature_24071	18.1547	18.6295	18.3633	18.3733	19.4314	19.1945	19.3569	19.4119	18.593	18.9855	19.1028	18.6806	18.5783	19.1749	18.4075	18.444	18.5888	18.8946	18.8179	19.2872
Feature_24072	18.1332	18.0206	18.1295	17.9521	18.1215	17.7809	17.9827	18.1874	18.0617	17.2503	13.8343	17.8526	14.079	14.4495	14.0943	14.1199	13.5799	15.2399	14.4747	14.4403
Feature_24073	20.9106	20.8782	20.9041	20.7107	20.7523	20.8162	20.8497	20.8866	20.8543	20.9153	20.7502	20.894	20.4831	20.5433	20.4793	20.2792	20.5971	20.6183	20.8745	20.8581
Feature_24074	18.5295	18.5591	18.1976	18.4326	18.1243	18.4006	18.3224	18.1756	18.4179	19.1267	19.0876	18.186	18.3465	18.6902	18.7612	17.7506	18.1875	18.2805	18.6434	18.7284
Feature_24075	20.406	20.3948	20.0839	20.2608	20.0171	20.2536	20.1946	20.3852	20.3571	20.4167	20.1526	20.2359	20.0003	20.1416	20.1044	20.246	20.3768	20.5439	20.3713	20.6577
Feature_24076	17.3658	16.4618	15.2238	16.908	16.9338	17.2478	16.6763	16.4059	16.752	17.9959	17.8085	16.1303	17.3888	16.682	15.9519	17.1623	13.9637	16.533	16.456	16.0029
Feature_24077	23.3965	23.2285	23.165	23.1123	23.1539	23.1667	23.2036	23.1559	23.2049	23.3047	23.106	23.2385	23.0163	22.9857	22.9022	22.92	23.0538	23.0329	23.0229	22.9561
Feature_24078	21.4468	21.3647	21.2125	21.2116	21.2983	21.2726	21.2905	21.2234	21.2506	21.8693	21.9022	21.3168	21.7721	21.6713	21.6755	21.7615	21.8173	21.6263	21.5333	21.4745
Feature_24079	18.9933	18.714	18.6974	18.8663	18.6099	18.8198	18.8861	19.0031	18.7948	18.9251	18.7467	18.9385	18.7561	18.5795	18.713	18.6132	18.643	18.4822	18.7115	18.908
Feature_24080	17.6288	16.977	16.5865	17.3599	16.9556	17.1405	17.586	17.5429	17.4087	17.4701	17.4058	17.3079	17.7145	15.9395	17.4292	17.5019	17.404	17.2983	17.2377	17.4665
Feature_24081	18.3239	18.6612	18.6199	18.1208	18.7354	18.5068	18.6026	18.3811	18.5766	18.8615	18.727	18.6613	18.7193	18.5677	18.3956	18.4767	18.2558	18.38	18.5798	18.561
Feature_24082	18.0703	17.7675	18.7096	17.6992	17.9134	18.3234	18.1392	17.9654	18.1054	17.6676	17.6345	18.0056	17.4163	17.0132	17.3632	16.9307	16.3794	16.8903	NA	NA
Feature_24083	19.3278	19.1784	19.2201	19.1196	19.1124	18.9979	19.2316	19.1689	19.1643	19.1085	19.1121	19.2008	18.9988	19.0252	19.0908	18.9849	19.0826	19.3387	19.2888	19.3703
Feature_24084	19.0368	18.9316	18.9235	18.8861	18.6827	18.6621	18.6203	18.9064	18.9416	19.2266	18.9337	18.6778	18.9037	18.8373	18.6091	18.6277	18.6863	18.7638	18.9818	19.0751
Feature_24085	17.118	18.0388	18.0657	18.686	18.4965	18.2849	17.219	17.4457	16.9545	16.76	14.6066	17.8354	16.6886	17.1614	16.4623	15.3954	16.0878	15.4354	13.1956	14.8715
Feature_24086	17.1013	16.9498	17.6053	18.4405	18.2241	17.8198	17.4046	15.6821	15.0953	14.8393	18.1108	17.7639	18.2689	18.7401	18.8472	18.4344	17.8146	17.7709	16.3318	15.8963
Feature_24087	19.7302	19.707	19.7695	19.6073	19.6379	19.8155	19.8818	19.9157	19.8683	20.0318	19.8437	19.8824	19.6158	19.6212	19.4836	19.5251	19.3428	19.5598	19.7172	19.6359
Feature_24088	19.211	19.5616	19.8801	20.0977	20.1515	19.7915	19.5259	19.1159	18.7085	19.1052	19.3137	19.5857	19.9889	20.2962	20.2339	20.0032	19.8515	19.4264	18.7032	18.8039
Feature_24089	19.5788	19.6711	19.6211	19.1958	19.146	19.3722	19.4083	19.3373	19.5569	19.8942	19.6259	19.5413	19.9164	19.4535	19.537	19.5755	19.6609	19.5407	19.9104	19.8502
Feature_24090	13.5902	15.1961	15.7373	16.8047	16.6109	14.43	15.9698	13.5045	13.5772	14.2616	15.3327	13.3352	17.1781	17.368	16.8664	16.0825	15.424	13.8756	14.7372	14.7597
Feature_24091	16.5023	16.1501	15.9625	16.0481	15.9621	15.9712	16.0167	16.1655	16.0406	15.2594	13.2305	15.2975	13.6221	13.2486	13.2263	12.9979	14.5058	13.8458	13.445	13.665
Feature_24092	20.6255	20.6998	20.6029	20.5366	20.5552	20.5315	20.6119	20.5621	20.569	20.75	20.8577	20.553	20.8529	20.8673	20.8494	20.822	20.7856	20.805	20.8228	20.7347
Feature_24093	14.8883	15.4123	15.3528	15.456	14.5111	14.9675	14.8925	13.7607	15.3331	14.3528	15.2499	14.4085	14.7392	13.5785	13.6356	14.6566	15.1245	13.3747	14.6589	13.9474
Feature_24094	20.8381	20.8374	20.9627	21.2798	21.1602	20.9254	20.7898	21.2616	21.2351	21.0354	21.04	21.105	20.4492	20.6543	20.5963	21.6795	21.6605	21.5413	21.5853	21.7159
Feature_24095	19.4643	19.5516	19.5576	19.494	19.2938	19.6211	19.5529	19.528	19.4507	20.1068	19.9331	19.716	20.06	19.9496	20.0187	20.1673	20.0262	20.1835	20.0631	20.0627
Feature_24096	20.725	20.7235	20.4075	20.584	20.6124	20.6894	20.6747	20.7981	20.8824	21.076	20.8497	20.7638	20.9034	20.7813	20.7947	20.5738	21.1165	21.0095	20.9894	20.825
Feature_24097	21.0536	21.1964	21.0407	21.0526	20.9405	21.0681	21.0675	21.1297	21.0789	21.1655	21.0532	21.1307	20.9862	20.8398	20.9614	20.9135	20.9646	21.164	21.0246	21.2345
Feature_24098	20.0177	20.0029	19.9261	19.9581	19.9415	19.9344	19.9053	20.1487	20.0418	20.1189	19.9239	20.1011	19.8673	19.8395	19.9494	19.9579	19.8815	19.9049	19.7693	20.0333
Feature_24099	20.2603	20.281	20.1107	20.1737	20.0354	20.0017	20.1593	20.1468	20.191	20.176	20.0628	20.2257	19.9414	19.8845	19.8469	19.5585	19.8206	20.1388	20.0353	20.3209
Feature_24100	17.5022	17.5351	16.9225	16.648	17.1442	16.9304	NA	17.1439	17.7355	18.0727	17.8655	16.8081	17.8052	17.4512	17.6923	18.2262	17.5833	18.0088	16.7496	17.5253
Feature_24101	21.0064	20.9279	21.0112	20.9275	20.8359	20.8703	20.9248	20.8957	20.9031	20.921	20.8813	20.8978	20.8164	20.9006	20.8944	20.8841	20.9486	20.9461	21.1739	21.2052
Feature_24102	21.857	21.8858	21.8413	21.7387	21.7101	21.7491	21.8536	21.7007	21.8422	21.8629	21.7843	21.8092	21.7134	21.818	21.7364	21.6928	21.7597	21.7123	21.7417	21.8477
Feature_24103	20.0525	20.0997	20.0821	19.8199	19.8239	20.0064	20.0738	19.9087	20.0539	20.5464	20.5058	19.9842	20.4552	20.6016	20.5201	20.4297	20.4444	20.177	20.1476	20.3393
Feature_24104	14.3393	15.9954	15.5705	15.9867	16.2656	16.3924	14.2121	15.5941	15.0416	14.0966	14.9371	14.9073	16.0993	17.0906	16.7875	16.6262	15.2592	15.4107	13.9061	13.4708
Feature_24105	17.8744	18.4296	18.5277	18.7942	18.7584	18.367	17.9131	17.3762	17.0676	17.3246	18.0444	18.4058	19.0308	19.3062	18.8654	19.1693	18.2032	18.1441	17.2807	17.3623
Feature_24106	20.4552	20.4017	20.5499	20.4994	20.3324	20.3772	20.2596	20.4504	20.4748	20.8357	20.7106	20.6755	20.4343	20.4332	20.3585	20.2676	20.2707	20.5124	20.3668	20.4777
Feature_24107	21.9653	21.9063	21.8783	21.7338	21.8899	21.777	21.9165	21.7621	21.944	21.8951	21.9773	21.8013	21.7107	21.961	21.8936	22.1416	22.2376	22.2144	22.1991	22.3202
Feature_24108	21.4101	21.3978	21.342	21.2071	21.165	21.2149	21.2473	21.2824	21.3452	21.6545	21.5481	21.477	21.5572	21.4107	21.2765	21.3267	21.7379	21.6935	21.7539	21.7662
Feature_24109	19.1868	19.3101	19.2183	18.8888	19.2812	19.1011	19.1308	19.2642	19.2432	19.6366	19.3399	19.2044	19.2211	18.9913	19.0472	19.4324	19.1379	19.4876	19.2903	19.2554
Feature_24110	20.7298	20.8472	20.4953	20.6088	20.6611	20.7896	20.6652	20.7631	20.6978	20.8382	20.6545	20.769	20.5985	20.5836	20.5186	20.8485	20.9628	20.9355	20.9391	20.8462
Feature_24111	18.6079	18.8119	19.205	19.5426	19.9224	19.0168	18.9597	18.8509	18.5523	18.8078	18.9864	19.3895	19.5654	19.8892	19.5142	19.4491	18.8539	18.8739	18.3798	18.3126
Feature_24112	13.174	12.9788	15.7681	15.9986	15.6012	15.6756	15.3961	14.0452	13.1709	13.401	15.7886	14.0095	16.6938	17.1668	17.1183	16.6034	16.0223	14.0219	14.5213	14.5623
Feature_24113	19.599	19.8581	19.7403	19.6365	19.5347	19.5379	19.7174	19.5857	19.8191	19.8352	19.7328	19.6124	19.5869	19.3864	19.7426	19.4235	19.4712	19.7837	19.7081	19.5409
Feature_24114	18.0458	18.488	18.7052	19.1017	18.9472	18.7849	18.3269	17.7313	17.1508	17.502	18.0293	18.3354	18.6815	19.0472	18.9587	18.6734	18.3747	17.828	16.2692	16.7408
Feature_24115	20.1523	20.114	20.0509	19.978	20.0831	19.8641	19.9982	20.2692	19.8985	20.2521	19.8125	20.2334	19.6609	19.9673	19.6191	19.6738	19.5528	19.6163	19.4204	19.8159
Feature_24116	18.725	18.1455	18.063	17.9394	18.1091	17.3075	17.1852	18.3898	18.4377	18.4478	18.06	17.325	18.482	18.2205	18.5791	18.125	18.311	18.2978	18.6269	18.0185
Feature_24117	18.2493	17.4026	18.1438	17.0214	17.5014	17.2996	17.6302	17.7007	18.1017	17.8969	18.3141	17.835	17.9683	17.7995	17.6357	18.1219	18.5335	18.6548	18.2267	18.6258
Feature_24118	22.5236	22.9077	23.1784	23.3718	23.3581	23.1823	22.8779	22.467	22.0594	22.1373	22.4445	22.8578	23.0079	23.332	23.3573	23.3551	22.994	22.766	22.1107	22.285
Feature_24119	20.7135	21.0782	21.2876	21.44	21.3823	21.2286	20.8804	20.4767	20.0446	20.6783	20.958	20.9181	21.5675	21.8778	21.7883	21.7852	21.3951	21.1903	20.5399	20.6801
Feature_24120	18.1378	18.6306	19.4927	19.4034	19.508	19.1334	18.7549	18.5216	17.5956	17.9264	18.3605	18.4414	19.1181	19.0464	19.2969	19.0964	18.7392	17.8709	16.7895	17.5237
Feature_24121	19.2013	19.318	19.2159	19.021	19.0823	19.0276	18.9448	19.0192	19.1918	19.0679	19.0185	19.0034	18.929	19.0796	18.6785	18.8257	18.8228	19.068	18.5928	18.6279
Feature_24122	20.8494	20.8772	20.9063	20.7005	20.6991	20.7592	20.7533	20.8003	20.7794	20.9613	20.6074	20.8653	20.806	20.6773	20.7187	20.8683	20.6495	21.137	21.0452	20.6856
Feature_24123	17.0664	17.0204	16.6456	16.7297	17.1206	16.6644	16.8615	16.6605	16.6711	16.4594	15.4621	17.1016	15.3392	13.2611	NA	14.4578	15.0846	15.0276	14.8006	14.2657
Feature_24124	18.8417	18.8297	18.7231	18.3793	18.6209	18.6737	18.7162	18.6813	18.7223	18.8316	18.9799	18.8105	19.1954	18.8705	18.8977	18.9968	18.5473	19.0646	19.1052	18.9131
Feature_24125	20.0793	19.9878	20.0814	19.9954	19.5899	19.8804	19.8965	20.1398	20.1433	20.3957	20.0971	20.0047	19.9299	19.9361	19.8668	20.0825	20.26	20.342	20.3806	20.6222
Feature_24126	20.72	13.4339	18.7418	20.7287	20.6171	20.5132	20.5509	20.6036	20.76	20.3856	20.4454	20.7083	20.233	20.0635	20.3247	20.2311	20.4981	20.4407	20.6967	20.7694
Feature_24127	19.4016	19.0191	19.0628	19.2802	19.1709	19.0782	18.9924	19.0089	19.2579	19.6368	19.9015	18.9789	19.9178	19.8419	19.8869	19.8864	19.8787	19.3537	19.5458	19.8294
Feature_24128	13.7219	13.9003	12.9761	14.204	13.1253	13.6589	13.8082	13.8136	15.0196	17.5911	17.9903	13.8772	14.9245	14.4675	13.5387	13.8589	13.687	17.4221	13.955	13.9997
Feature_24129	18.6842	19.0644	18.5102	18.6801	18.7554	18.4731	18.8037	18.8856	18.9259	18.6563	18.5438	18.4353	18.4489	18.2721	18.4449	18.5086	18.2414	18.4499	18.168	18.5522
Feature_24130	20.0154	19.8578	19.8297	19.8587	19.6775	19.9004	19.687	19.8902	19.756	19.9545	19.3815	19.8705	19.5284	19.65	19.4723	19.6628	19.7398	19.5889	19.5685	19.269
Feature_24131	15.0698	14.965	13.623	14.8825	15.6336	12.5361	14.4159	15.5428	15.5952	14.8757	15.4806	15.3307	16.7339	16.5172	16.693	16.6692	16.7807	14.8926	14.6231	16.3728
Feature_24132	19.8316	19.7728	18.7433	19.4153	18.6844	19.2959	18.6025	18.7483	18.6833	19.7068	20.0502	18.6529	19.8696	19.8932	20.125	19.9879	20.0508	19.7622	19.8419	20.088
Feature_24133	16.9177	16.6031	17.143	15.6272	15.5603	16.3383	17.1865	16.5667	17.0595	17.7771	16.8745	15.5763	16.3638	16.4894	13.7071	15.8976	16.4755	17.2627	17.3569	17.276
Feature_24134	20.9652	21.345	21.0269	20.9129	20.9939	21.088	20.9849	20.8566	18.8448	21.3304	21.0535	21.0751	21.1446	21.0436	21.0281	21.1696	21.0587	21.2411	21.2961	21.2028
Feature_24136	17.0118	17.3843	16.8437	17.2963	17.2698	17.204	17.0903	17.1078	17.5386	17.5329	17.199	17.397	16.4996	15.936	16.8195	16.7648	16.5411	17.7404	17.5648	16.8215
Feature_24137	21.751	21.7489	21.6518	21.6743	21.5042	21.5192	21.5292	21.6633	21.5464	21.764	21.6034	21.4991	21.5057	21.3743	21.3081	21.476	21.2711	21.2515	21.4172	21.2453
Feature_24138	20.6206	20.6783	20.7284	20.6224	20.4828	20.6102	20.6188	20.7059	20.7887	21.1347	20.8786	20.7049	20.5204	20.6701	20.5369	20.6443	20.7039	20.6021	20.8767	20.8079
Feature_24139	18.9786	18.7227	18.9658	18.4662	18.8944	18.8582	18.8601	18.9694	19.0325	18.6487	18.7803	18.8432	18.6017	18.3432	18.7369	18.3698	18.8847	19.0009	18.8588	18.9715
Feature_24140	16.7395	16.5142	15.8634	16.4189	16.2066	16.2257	16.2042	16.3941	16.5415	15.7398	13.8243	16.1363	14.3147	12.7705	14.0216	13.0396	12.9739	12.6071	14.1837	13.8827
Feature_24141	19.1962	19.0445	19.2083	18.9364	18.9874	18.9397	19.1531	19.109	19.0448	19.4147	19.3759	19.3012	19.4702	19.1078	19.1828	18.8911	19.2495	19.3718	19.1675	19.0667
Feature_24142	20.8365	20.762	20.7205	20.653	20.5741	20.6185	20.5862	20.7598	20.7523	20.3514	18.8008	20.6327	18.7714	18.3653	18.3715	18.4986	18.4757	18.4827	18.9165	18.3713
Feature_24143	22.7677	22.6245	22.5972	22.4322	22.4325	22.5024	22.378	22.5653	22.6379	22.8313	22.8053	22.5379	22.8516	22.7413	22.6096	22.6856	22.7087	22.7949	22.8782	22.6539
Feature_24144	19.8459	19.8433	19.6004	19.7975	19.6544	19.6785	19.7551	19.7002	19.554	19.8105	19.8539	19.7802	19.3576	19.8803	19.0411	19.91	19.7831	19.6366	19.8227	19.3605
Feature_24145	19.0284	18.8632	18.9103	18.7949	18.9242	18.8901	19.1836	19.2237	19.0808	19.6018	19.4294	19.039	19.4791	19.3172	18.988	19.5208	19.4464	19.4021	19.6349	19.4328
Feature_24146	18.6964	18.5714	18.7703	18.6479	18.1498	18.3311	18.6882	18.7888	18.5662	18.5488	18.428	18.6795	18.2144	18.3432	18.4038	18.3977	18.5876	18.7069	18.625	18.6877
Feature_24147	18.0973	19.9712	19.9145	19.4676	19.1719	19.1106	18.4554	18.6218	17.6881	18.3635	18.234	17.9785	19.8342	19.4924	19.8686	19.3207	19.9824	17.8612	18.1755	17.672
Feature_24148	16.5547	16.137	16.6036	17.2442	17.3352	16.5497	16.4756	15.9984	14.7236	14.0262	14.4072	16.6509	15.15	14.3105	15.663	13.4344	13.7964	13.2418	14.0407	14.2259
Feature_24149	19.0842	19.9	20.1505	20.3059	20.2219	19.8976	19.5505	19.1876	18.3172	18.7854	19.4064	19.6237	20.1548	20.1574	20.3647	19.9893	19.748	19.394	18.4321	18.7653
Feature_24150	21.1137	20.9815	21.0346	20.8256	20.9303	20.8612	20.9334	21.1124	21.113	21.205	21.0732	21.0962	21.0471	20.9888	21.042	20.9827	21.0216	20.9208	20.9567	21.0359
Feature_24151	17.0812	17.022	16.9644	16.8434	17.0182	16.7224	17.2466	16.9199	16.7795	14.9546	13.147	17.1039	13.7011	13.3877	14.0337	14.1124	13.1701	13.6728	13.4047	14.8875
Feature_24152	15.7073	15.42	16.4539	16.1241	16.0379	16.5575	16.2828	15.9406	16.398	16.4483	17.1796	16.387	16.7773	14.5205	16.7946	15.5077	16.4266	16.4942	17.0172	16.2682
Feature_24153	16.4032	16.2248	16.1292	16.7262	16.2339	16.6151	17.0084	16.6426	17.0392	16.7949	17.0471	16.9697	16.5462	16.8876	16.0756	16.624	15.8314	16.836	16.7056	16.668
Feature_24154	15.679	16.1399	16.9544	17.1667	16.7733	17.0299	16.203	13.6613	13.3659	14.4582	14.4494	15.0333	15.3362	14.7418	16.2969	14.4504	14.3717	13.7616	14.3961	13.8027
Feature_24156	18.0693	15.8193	16.6471	17.0206	18.3	14.8465	14.6461	18.2599	18.3515	18.6838	16.6537	16.1599	16.673	17.0658	19.0395	16.7198	19.2717	16.4916	17.5414	17.8461
Feature_24157	18.2584	18.596	18.7912	18.2475	18.5341	18.8477	18.3887	18.5396	18.6654	18.787	18.668	18.4218	18.2992	18.2646	18.4577	18.2369	18.547	18.6158	18.2079	18.5167
Feature_24158	14.8152	15.6864	13.8725	15.2367	15.2825	15.1915	14.3295	14.6262	13.9972	14.3132	14.4337	14.6443	14.4827	12.9484	13.0628	14.5803	14.193	13.8273	14.553	12.9561
Feature_24159	20.5381	20.2068	20.3349	20.2929	20.3565	20.3589	20.2425	20.4743	20.6542	20.6951	20.7045	20.4659	20.4617	20.7185	20.4836	20.6546	20.6545	20.7578	20.8942	20.7232
Feature_24160	18.4052	18.5728	18.5503	18.1198	18.1017	18.2358	18.1277	18.5265	18.2877	17.3241	17.5719	18.3198	17.1077	17.6758	17.0243	17.1806	16.8562	16.8974	17.0545	15.5368
Feature_24161	20.3305	20.4042	20.3513	20.2448	20.0428	20.2498	20.2673	20.2815	20.155	20.4988	20.4214	20.4004	20.2796	20.1795	20.1608	20.2244	20.4398	20.6039	20.525	20.4012
Feature_24162	18.4837	18.3615	17.8479	18.1327	18.3147	18.2343	18.0665	18.339	18.0638	18.319	18.3538	18.1618	18.1878	18.1622	17.995	18.0713	17.9778	18.1133	18.2546	18.3274
Feature_24164	17.3036	17.2771	17.1084	17.6181	17.638	16.8054	17.2981	17.4179	17.4831	16.4509	13.9728	17.5406	13.0894	13.5341	13.6397	13.8194	14.9671	14.5105	13.6779	12.9387
Feature_24165	16.5071	16.76	17.1941	16.9223	16.4787	16.1906	16.4462	15.8723	16.5118	17.4806	17.7568	16.5315	17.5367	17.1789	16.0044	17.1105	17.3589	17.6958	17.4409	17.7084
Feature_24166	17.5825	18.2123	18.4917	18.6829	18.6181	18.3313	17.75	17.5118	16.4959	15.2325	13.9142	17.5862	15.5102	15.824	16.4678	13.4675	14.5797	13.6174	13.6024	13.975
Feature_24167	18.316	18.7534	19.1851	19.5182	19.3922	19.2059	18.6661	18.0327	17.426	18.1705	18.5353	18.9449	19.537	19.5669	19.7795	19.272	18.1916	18.6338	17.8985	17.7208
Feature_24168	22.4982	22.9552	23.1592	23.2777	23.3251	23.0274	22.8141	22.5206	22.0695	22.1733	22.4027	22.8351	22.9082	23.2267	23.3318	23.0151	22.8831	22.3597	22.1212	22.0062
Feature_24169	22.262	22.1435	22.2375	22.0525	21.9572	22.2164	21.9283	22.1065	22.121	22.3126	22.0177	22.0706	22.032	21.896	21.846	22.0425	21.964	22.1239	22.0876	22.076
Feature_24170	20.2674	20.1345	20.2491	19.871	19.9324	20.1364	19.9195	20.0745	20.0349	20.5413	20.5289	19.9235	20.6138	20.5361	20.3452	20.4391	20.359	20.524	20.4231	20.401
Feature_24171	20.3137	20.4666	20.4377	20.0808	20.1975	20.3104	20.1677	20.1472	20.1624	20.6412	20.2901	20.2087	20.3045	20.2816	19.9255	20.1659	20.3075	20.257	20.3025	20.2861
Feature_24172	20.2545	20.3207	20.2693	20.2298	20.2657	20.1803	20.0465	20.2279	20.1809	19.779	19.2659	20.2964	19.3883	19.3605	19.7068	19.7779	19.9312	19.8426	20.0836	20.2424
Feature_24173	20.5532	20.5924	20.5471	20.4037	20.3892	20.4678	20.3064	20.5102	20.5072	20.7282	20.7521	20.5034	20.5943	20.5957	20.7377	20.7084	20.8493	20.8782	20.7954	20.9743
Feature_24174	17.7767	17.8907	17.31	17.5591	17.3714	17.4449	17.7332	17.7577	17.5748	18.3305	18.4543	17.4517	18.2354	17.9036	17.2344	17.8418	18.024	18.4471	18.392	18.1836
Feature_24175	19.0787	19.1251	19.0233	18.7859	18.8367	18.8463	18.9881	19.0045	18.9785	19.1333	18.9216	19.1088	18.8817	18.6237	18.8278	18.4039	19.0373	18.859	19.0085	19.4344
Feature_24176	18.2329	18.1933	18.2741	18.0658	18.3914	18.1858	12.0751	18.5414	18.5889	18.2102	18.3716	18.3183	18.1475	18.4048	18.5405	18.5899	18.7312	18.3172	18.5604	18.6376
Feature_24177	23.3574	23.2868	23.159	23.1718	23.0668	23.2631	23.2075	23.2303	23.3071	23.4139	23.3236	23.2356	23.2381	23.1268	23.0136	23.1739	23.2091	23.2078	23.1384	23.1587
Feature_24178	21.9479	21.9121	21.721	21.7256	21.6316	21.8269	21.7592	21.8333	21.8382	22.5311	22.5102	21.8456	22.4646	22.2072	22.2586	22.3024	22.3091	22.3295	22.1291	22.1906
Feature_24179	20.0302	20.0251	19.8939	19.9256	19.6933	20.0253	19.7569	20.1052	20.0917	19.6651	17.7043	19.9965	18.8911	18.6332	18.2429	18.8389	18.9163	18.4351	18.997	19.0303
Feature_24180	18.961	18.9499	18.8296	18.6545	18.4638	18.8966	18.672	18.5425	18.5936	18.7622	19.4471	18.3761	19.441	18.4453	19.638	19.5499	19.3725	19.4125	19.4886	19.0829
Feature_24181	16.172	15.7748	16.3557	14.9635	15.5735	15.3324	15.7405	14.9197	16.1832	16.1849	16.3204	15.2385	15.4113	15.1273	14.6708	14.1914	13.7661	13.7253	13.733	14.1652
Feature_24182	18.5442	19.3634	19.8989	19.8124	20.0225	19.7552	19.1622	18.6036	18.014	17.6186	17.9538	19.5419	19.6743	20.0224	19.9666	19.5999	19.1405	18.5554	18.1968	17.6935
Feature_24183	21.2314	21.2899	21.1714	21.1149	21.0072	21.041	21.0757	21.1585	21.2272	21.3114	21.2076	21.2556	21.1	21.2648	21.2039	21.3953	21.5666	21.3897	21.4648	21.5576
Feature_24184	18.3729	18.1907	18.1522	18.2186	17.9627	18.2401	18.3975	18.388	18.3193	18.1686	18.1005	18.2258	18.0645	18.1659	18.0164	18.1802	17.7712	18.221	18.3712	18.3201
Feature_24185	20.9495	20.8587	20.8187	20.8583	20.675	20.8359	20.6658	20.8268	20.7774	20.9137	20.8251	20.8633	20.8201	20.7486	20.6617	20.6254	20.9385	21.0384	21.0507	21.0989
Feature_24186	23.2989	23.3867	23.3381	23.1737	23.2088	23.2509	23.3537	23.2978	23.3968	23.455	23.397	23.389	23.2511	23.2014	23.2746	23.3462	23.1027	23.3932	23.3085	23.3612
Feature_24187	13.9478	15.2016	17.6035	17.7561	13.863	16.9304	NA	14.5973	13.2365	12.8258	14.7516	16.4302	17.4549	17.4605	17.7316	17.521	15.3647	15.6763	16.3338	16.5156
Feature_24188	18.9323	19.0185	19.1503	18.8378	18.6966	18.8063	19.0168	19.0242	19.0058	18.8388	18.7965	19.0494	18.5615	18.6363	18.617	18.9487	18.8871	18.9497	19.1317	19.0837
Feature_24189	20.8544	20.8534	20.8032	20.7856	20.6872	20.7969	20.8094	20.7817	20.8614	21.1382	20.886	20.7397	20.8854	20.8148	20.736	20.9082	20.8407	20.9908	20.9243	20.8985
Feature_24190	22.3826	22.3844	22.2762	22.2146	22.0374	22.0825	22.1162	22.16	22.2206	22.3503	22.2565	22.2627	22.0689	22.2254	22.0751	22.3585	22.5665	22.3219	22.3711	22.5649
Feature_24191	20.8129	21.0333	21.1048	20.9804	20.8552	20.9981	21.0713	20.9761	20.9385	21.3821	21.1316	21.2513	21.3006	21.1695	21.455	21.5218	21.4278	21.5104	21.585	21.5379
Feature_24192	19.2516	19.2316	18.9074	19.1018	18.8475	18.6083	18.7491	18.7697	19.1006	19.6216	19.8322	18.8625	19.5101	19.4292	19.2622	19.6332	19.8733	19.8329	19.5762	19.8573
Feature_24193	22.5285	22.3908	22.5352	22.3541	22.3393	22.3978	22.4654	22.5358	22.5374	22.7819	22.5722	22.668	22.4732	22.5809	22.6451	22.5297	22.5067	22.4915	22.4961	22.6148
Feature_24194	18.8936	19.0055	19.1342	19.2023	18.9267	19.0402	18.577	18.9403	18.9246	18.1909	19.2826	18.3854	18.8284	18.9854	18.6672	19.044	19.2467	18.9308	19.2863	18.9938
Feature_24195	23.302	22.8249	23.5534	23.5285	23.3529	23.5889	22.8417	23.6132	23.3583	23.0841	23.2187	23.3775	23.7416	23.7111	23.9161	23.9908	24.0108	23.562	23.9577	23.957
Feature_24197	16.5982	15.778	16.5908	14.0691	16.5581	15.4861	15.3609	16.4634	15.8456	16.8217	17.1813	16.1757	16.2526	16.5668	16.4808	16.7095	16.4171	15.4741	16.5455	16.3916
Feature_24198	21.1337	21.0566	20.9157	21.0428	21.0622	21.0201	20.9958	21.0461	21.1433	21.5296	21.3644	21.1825	21.3219	21.2779	21.2604	21.5265	21.5278	21.6138	21.6205	21.5804
Feature_24199	20.1078	20.0934	19.9356	19.8522	19.8975	19.9857	19.9256	19.9532	19.9958	20.1818	19.978	19.9551	19.8478	19.7933	19.8081	19.9039	20.0007	19.91	19.8944	19.9688
Feature_24200	20.1588	20.3914	20.6325	20.7575	20.8026	20.6036	20.3173	20.1636	19.5739	19.81	20.2315	20.4014	20.733	21.0465	20.9689	20.8429	20.5563	20.1372	19.7437	19.5741
Feature_24201	21.6847	21.6618	21.7312	21.5013	21.5105	21.5055	21.4929	21.6341	21.6524	21.528	21.5197	21.5505	21.4095	21.3777	21.4127	21.4914	21.7675	21.7086	21.7405	21.7807
Feature_24202	19.9205	19.8401	19.915	19.7908	19.6946	19.8414	19.7872	19.7577	19.852	20.3462	20.1665	19.3879	19.9433	19.5832	19.838	19.8908	20.0409	20.1146	20.1594	20.2518
Feature_24203	23.4964	23.4628	23.4856	23.2909	23.2791	23.343	23.2732	23.3979	23.4465	23.6264	23.4854	23.3412	23.2664	23.3653	23.4791	23.281	23.4177	23.31	23.224	23.3602
Feature_24204	17.8073	18.1898	18.1318	17.8412	17.6217	17.9398	17.9483	17.9548	17.7853	17.6311	17.9104	17.5838	17.7998	17.5955	17.1063	17.4802	16.7419	17.1453	17.471	16.8034
Feature_24205	18.5625	18.6581	18.5295	18.4638	18.4858	18.3858	18.3605	18.5094	18.6653	18.3652	17.582	18.6214	17.5671	17.258	16.4771	16.7132	16.7353	16.7382	17.3117	17.2182
Feature_24206	20.0207	19.9998	20.0167	19.8467	19.8932	19.794	19.6525	19.9098	19.9861	20.2794	20.3439	20.0427	20.1877	20.1977	20.0967	20.0509	20.3374	20.2157	20.3322	20.1786
Feature_24207	19.08	18.7874	18.648	18.4804	18.6478	18.7051	18.7842	18.8335	18.9474	19.1778	19.0803	18.9324	18.8145	18.9058	18.7692	18.924	18.6668	18.9205	18.6289	18.6364
Feature_24208	20.6195	20.6233	20.5733	20.4284	20.3386	20.4891	20.3681	20.4309	20.6091	20.6021	20.779	20.5412	20.7442	20.5671	20.6285	20.5926	20.5231	20.6371	20.5003	20.6196
Feature_24209	19.2273	19.3115	19.3981	18.9901	19.0918	19.1243	19.2409	19.1082	19.2161	19.5393	19.335	19.1877	19.3793	19.3631	19.381	19.2912	19.2053	19.2685	19.3985	19.3434
Feature_24211	19.4396	19.3825	19.1227	19.2852	19.1952	19.1291	19.0653	19.1442	19.3561	19.1115	18.6759	19.229	18.7791	18.9794	18.8091	19.2782	19.3144	19.1041	19.2988	19.5242
Feature_24212	19.3716	19.4803	19.4028	19.3446	19.3125	19.3388	19.3883	19.4334	19.5093	19.6849	19.481	19.3934	19.4667	19.4202	19.6887	19.6856	19.8353	19.7754	19.7594	19.8123
Feature_24213	21.6657	21.847	22.0207	22.2933	22.2554	21.9695	21.8206	21.4185	20.9765	20.8305	20.9996	21.7994	21.5642	21.7821	21.8267	21.5379	21.217	21.0486	20.6064	20.4773
Feature_24214	21.3219	21.7475	17.3801	21.6861	17.3304	21.6396	21.5925	21.2373	20.6804	21.042	21.4135	20.5574	21.8511	22.6172	21.5313	NA	21.8373	21.5418	20.8007	20.6734
Feature_24215	17.4443	17.41	17.0952	17.2419	16.9468	16.9847	17.1737	17.0909	17.0433	17.584	17.7999	17.0711	17.5034	17.0897	17.7028	17.0241	17.2225	17.0971	17.4977	17.6113
Feature_24216	14.6243	15.0248	14.279	15.3381	14.463	14.735	16.0354	15.4893	15.1124	17.0825	16.5246	14.7095	16.0878	15.5619	15.551	15.308	15.1387	14.4719	13.8607	15.358
Feature_24217	19.29	19.3201	19.286	19.2016	19.2481	19.2799	19.2978	19.1496	19.2585	19.2446	19.3407	19.1266	18.9222	19.0128	19.2346	19.2194	19.2282	19.4225	19.4954	19.3511
Feature_24218	21.6725	21.7331	21.4393	21.6457	21.5691	21.6887	21.4601	21.7932	21.678	21.7588	21.5463	21.6958	21.5654	21.622	21.6056	21.9607	22.05	22.027	21.8658	21.9067
Feature_24219	20.5641	21.9712	21.0413	20.9631	20.9947	20.9955	21.6834	21.0077	21.826	21.8845	22.1539	22.1284	21.8763	21.6052	21.683	21.532	22.5119	22.1151	21.5809	21.8428
Feature_24220	19.2883	19.9318	20.1943	20.3636	20.3069	19.9455	19.838	19.4962	19.0434	19.2288	19.6132	19.9265	20.3089	20.603	20.3546	20.1619	20.0268	19.5966	19.2358	19.1081
Feature_24222	21.9156	21.7445	21.7949	21.7902	21.7327	21.7979	21.8064	21.8446	21.7875	22.0201	21.9738	21.6967	21.7938	21.7814	21.7147	21.6675	21.7642	21.6334	21.7467	21.6131
Feature_24223	20.6572	20.7463	20.161	18.8303	20.1496	20.3901	20.25	20.7576	20.9014	20.7932	21.1215	20.9687	20.2999	19.7688	19.4726	19.3872	20.8001	21.2325	21.0041	21.4002
Feature_24224	21.7081	21.6178	21.6454	21.5036	21.5365	21.5072	21.5767	21.5984	21.638	21.9142	21.6662	21.4882	21.567	21.4843	21.4775	21.4529	21.5756	21.5019	21.6125	21.5508
Feature_24225	20.275	20.2233	20.0405	19.6419	19.6848	19.9821	19.8286	19.8571	20.0309	20.1441	20.0675	20.0653	19.9592	20.1378	19.9288	20.0157	20.0691	20.1336	19.6599	20.3027
Feature_24226	22.2706	22.3792	22.1931	22.1212	22.1124	22.1689	22.1285	22.2345	22.194	22.4368	22.3697	22.258	22.2158	22.2256	22.3046	22.1646	22.2139	22.1221	22.153	22.2257
Feature_24227	17.6287	18.1188	18.8503	18.8506	19.1012	18.8554	18.4819	17.9077	17.148	16.9232	18.0975	18.6357	18.9434	19.1549	19.0586	18.4586	18.6291	18.1902	16.7908	17.4432
Feature_24228	19.0742	18.8282	18.7384	18.2857	18.6153	18.7963	18.6186	18.6277	18.6913	19.3138	19.4063	18.9033	19.0947	18.6525	18.1897	18.3733	18.9793	19.0009	18.8714	18.7273
Feature_24229	18.1616	18.1705	18.1086	17.8589	17.946	17.8131	17.9624	17.8131	17.7266	17.4112	17.5325	18.1268	17.9612	17.9613	17.8794	17.8012	17.5907	18.0121	17.4157	17.2931
Feature_24230	20.5161	20.5737	20.5405	20.5051	20.4117	20.6006	20.5678	20.4322	20.5617	21.101	21.0682	20.7449	20.7893	20.6844	21.0455	21.1535	21.1154	21.0714	21.1146	20.9742
Feature_24231	21.2346	21.2176	21.2524	21.1713	21.1685	21.3178	21.2186	21.2075	21.2066	21.2922	21.3045	21.3653	21.1557	21.1367	21.4287	21.4902	21.4045	21.5388	21.4731	21.5338
Feature_24232	19.7709	20.0057	19.9077	19.7235	19.6721	19.7823	19.8364	19.7039	19.9105	19.9956	19.547	19.6848	19.3884	19.1904	19.069	18.9479	18.9986	19.0517	19.1102	19.1348
Feature_24233	21.181	21.3238	21.2545	21.0996	21.0527	21.0751	21.0653	21.168	21.1583	21.681	21.4929	21.1249	21.5067	21.4631	21.4096	21.3863	21.366	21.5655	21.1727	21.4067
Feature_24234	18.4311	18.0279	18.1703	17.8628	18.44	17.3499	18.1988	17.5982	18.1109	18.4392	16.8121	18.9302	16.965	16.2893	16.8414	16.4418	16.9892	16.7834	17.3025	17.3386
Feature_24235	18.4736	18.3377	18.9937	19.035	18.8963	18.406	19.1288	18.9943	18.6333	19.8407	19.67	19.7228	19.4443	19.0532	19.5137	19.1346	19.3157	20.0501	19.9418	20.063
Feature_24236	19.706	19.6476	19.832	19.5255	19.535	19.643	19.5382	19.6189	19.7819	19.777	19.6485	19.6156	19.7469	19.6767	19.5437	19.7968	19.7731	19.96	19.858	19.5096
Feature_24237	20.3067	20.4409	20.393	20.0647	20.1224	20.1829	20.141	20.1046	20.0075	20.4281	20.3382	19.9527	20.0906	20.0246	20.0717	19.9931	20.0947	20.2318	20.1555	20.0615
Feature_24238	16.6154	16.1684	16.6909	16.2214	16.9875	15.466	17.1211	16.3008	16.5681	17.4957	17.2753	15.9793	17.5595	17.3808	17.1608	16.1412	17.0524	17.3028	17.6848	17.0054
Feature_24239	15.4985	15.9936	15.8259	15.6632	15.9078	15.0004	15.9432	15.0452	14.608	16.3939	15.6955	16.7296	15.6309	14.9778	14.554	16.0824	16.0043	15.9657	14.8055	16.2068
Feature_24240	18.42	18.4189	18.715	18.5576	18.5963	18.5545	18.5099	18.687	18.7192	18.5771	18.7296	18.4969	18.4425	18.4765	18.6889	18.7266	18.4519	18.5153	18.5145	18.6696
Feature_24241	20.4461	20.4096	20.1915	20.2304	20.3425	20.176	20.2603	20.4112	20.4334	20.653	20.3005	20.424	20.2979	20.2087	20.3448	20.2346	20.3734	20.2781	20.2623	20.4463
Feature_24242	18.7693	18.8196	18.7199	18.8717	18.4681	18.5308	18.4272	18.7661	18.5506	18.6685	18.605	18.7294	18.6908	18.1382	16.661	18.7621	18.8195	18.8135	18.8694	18.8174
Feature_24243	18.0727	18.2176	17.8668	17.8667	17.6946	17.6534	17.6993	17.8272	17.8031	17.8053	17.7853	17.6095	18.0636	17.0455	17.5814	17.4713	17.6484	17.927	17.5348	17.3401
Feature_24244	19.2503	19.4136	19.4366	19.1155	18.8973	18.7727	19.0428	19.3874	18.9283	19.5126	18.9564	19.3263	19.3322	18.9943	19.1744	18.8584	19.0945	19.5628	19.3507	19.4372
Feature_24245	18.9909	18.7109	18.7105	18.7349	18.5663	18.7138	18.8268	18.5733	18.7803	19.3212	19.3419	18.8909	19.2667	18.9813	19.2035	19.1396	18.8272	19.1135	19.0201	19.2753
Feature_24246	18.8961	19.0124	19.0531	18.8065	18.7528	18.876	18.8736	18.8309	18.7978	19.1937	18.7408	18.8837	18.9901	19.0266	18.6219	18.9479	18.746	19.0787	18.903	18.9972
Feature_24247	17.9634	17.6439	17.8091	17.698	17.5025	17.5699	17.3873	17.5111	17.3987	18.339	17.7924	17.9513	18.0687	18.3178	17.9864	17.6128	17.2347	17.9555	17.7593	17.6162
Feature_24248	19.6053	19.6236	19.3564	19.4598	19.4633	19.4326	19.4387	19.4326	19.6059	19.6266	19.4277	19.3538	19.3454	19.517	19.1227	19.2639	19.3537	19.1708	19.2336	19.2361
Feature_24249	21.439	21.3978	21.4214	21.1868	21.3166	21.3388	21.2558	21.4565	21.5459	21.5248	21.666	21.3713	21.6079	21.6072	21.5963	21.5707	21.5489	21.6802	21.715	21.5157
Feature_24250	20.5163	20.9309	21.1857	21.2442	21.264	20.9875	20.6112	20.3189	19.7565	20.2208	20.5956	20.5596	21.1052	21.3593	21.2923	21.0132	20.6269	20.3716	19.7139	19.7177
Feature_24251	19.0827	19.6173	19.6443	20.0859	19.973	19.8029	19.4321	18.9191	18.5487	18.6404	19.1121	19.5548	19.8686	20.0469	20.2036	19.6486	19.6223	19.0135	18.4784	18.4348
Feature_24252	19.5479	19.4241	19.3882	19.215	18.6075	18.5084	19.3776	19.5429	19.9986	20.3254	19.9979	19.8554	19.6458	19.6196	20.1454	19.8876	19.7765	20.1995	20.218	20.1204
Feature_24253	21.5429	21.3944	21.4148	21.2983	21.2628	21.4518	21.1565	21.3523	21.4661	21.1978	20.3487	21.274	20.4556	19.7939	19.9215	20.253	20.0995	20.6006	20.3238	20.4434
Feature_24254	23.7985	23.7341	23.7587	23.5635	23.5853	23.7392	23.5179	23.6374	23.7426	24.024	23.8061	23.6119	23.7414	23.7558	23.6673	23.8763	23.7787	23.9603	23.9219	23.7316
Feature_24255	18.3786	18.5852	18.5467	18.3059	18.579	18.1539	18.3207	18.48	18.474	18.3857	18.6773	18.2561	18.3403	18.0902	18.0104	18.1736	17.9718	18.1779	18.4088	17.6482
Feature_24256	17.2652	17.1758	17.0144	16.3178	16.104	16.5628	17.2082	17.1681	16.895	17.4409	17.4989	17.544	16.9063	17.1006	17.1043	17.5133	17.0595	17.3167	17.0637	16.9441
Feature_24257	17.5735	17.5515	17.2243	17.4024	17.328	17.5672	17.4036	17.7606	17.6546	17.9152	18.6558	17.6436	18.2494	17.4666	18.33	18.4296	18.2547	18.3851	18.3912	18.3047
Feature_24259	18.8242	17.9214	18.598	18.8727	18.8655	18.691	17.9381	12.0376	18.6044	18.8128	18.8928	18.1719	19.2363	19.3412	19.7245	19.796	19.7047	19.052	19.6685	19.7283
Feature_24260	16.6962	17.5866	18.5464	18.7049	18.6175	18.6928	18.0301	17.1569	16.4286	16.8251	17.97	17.8949	18.3331	18.6217	18.4306	18.8057	18.4423	18.2958	16.9858	17.2995
Feature_24261	17.9231	18.8086	19.1021	19.2133	19.358	18.8157	18.4316	17.982	17.4045	17.7408	18.3012	18.6872	18.8544	19.0734	19.341	18.7476	18.7662	18.5227	17.8906	17.6868
Feature_24262	18.1768	18.4417	18.0297	17.8653	17.7681	18.2203	18.2371	18.3774	18.2721	18.2532	18.2109	18.0487	18.2257	17.5545	18.3518	17.8017	17.9573	18.1207	17.868	18.1224
Feature_24263	18.0042	17.889	18.5552	18.792	18.9414	18.4404	18.133	17.9407	17.3778	17.278	16.6163	17.5433	18.7655	18.9814	19.0865	19.0588	18.7076	15.6423	17.5281	18.0674
Feature_24264	19.336	19.3698	19.1779	19.1348	19.0505	19.1762	19.5418	19.1649	19.2019	19.4743	19.2991	19.3875	19.441	19.5646	19.3669	19.3595	19.4545	19.1915	19.0968	19.2934
Feature_24265	17.6148	17.5914	17.2512	17.2678	17.3977	17.3249	17.7709	17.3281	17.8742	17.9236	18.0312	17.4245	17.8466	17.9495	17.8485	17.9593	17.8791	18.3174	18.3391	17.8677
Feature_24266	20.9955	20.9561	20.9486	20.8737	20.8128	20.8848	20.8642	20.8912	20.9241	21.0109	21.0411	21.0272	20.9843	20.5559	20.9482	20.9564	20.9561	20.8794	20.9552	20.8931
Feature_24267	18.5258	18.4073	18.3487	18.2017	18.2426	18.2608	18.1286	18.2238	18.2992	18.7249	18.531	18.4362	18.4591	18.0695	18.2154	18.3822	18.4667	18.2659	18.5195	18.4472
Feature_24269	18.0035	18.3703	18.8261	19.0295	19.0324	18.8894	18.3893	17.9998	17.4315	17.7042	18.4121	18.5906	18.9631	19.5837	19.4019	19.4869	18.9755	18.5282	17.9053	17.7462
Feature_24270	21.7076	21.7386	21.7171	21.674	21.5277	21.6013	21.6531	21.5374	21.7801	22.0085	21.9294	21.8837	21.9281	22.1012	22.0289	22.0842	22.1959	21.9683	22.2013	22.1856
Feature_24271	19.8729	19.9803	19.9617	19.8123	19.7446	19.7314	19.8609	19.6455	19.8927	20.7366	20.5335	20.0325	20.4295	20.4032	20.2731	20.55	20.6458	20.3951	20.5964	20.5295
Feature_24272	18.3796	17.474	18.4782	NA	18.8086	18.2983	17.5441	18.3132	18.2646	18.341	18.3594	18.1005	18.0935	18.8257	18.9812	18.5201	18.7703	18.2998	17.1031	17.986
Feature_24273	20.329	20.1508	20.3381	20.1643	20.0861	20.236	20.3277	20.3592	20.3331	20.4333	20.2948	20.3839	19.9534	20.0873	20.0521	19.8968	20.1382	19.8977	19.8662	20.1778
Feature_24274	18.0381	17.1106	18.0118	17.4555	17.3156	17.7758	17.6273	17.7401	17.4977	17.9009	17.4037	17.2927	17.3603	17.5644	17.574	16.9513	17.8123	17.6079	17.513	17.5198
Feature_24275	21.4234	21.2864	21.3495	21.3757	21.2584	21.1973	20.9915	21.2602	21.4185	21.3729	21.2935	21.3156	21.1449	21.1476	21.1288	21.2948	21.4449	21.579	21.6562	21.5557
Feature_24276	20.4548	20.4504	20.3761	20.2648	20.2548	20.5675	20.2881	20.5295	20.2586	20.5908	20.6742	20.6828	20.2525	20.3478	20.7228	20.7298	20.6709	20.7641	20.5782	20.5941
Feature_24277	19.6807	19.9563	20.2361	20.4656	20.236	20.1444	19.9127	19.6484	19.1179	19.0198	19.4956	20.0493	20.0154	20.4377	20.4623	20.3464	20.2284	19.6716	19.2112	19.4433
Feature_24278	19.1241	19.6698	19.7606	19.6683	19.1179	19.6214	19.5598	19.6096	19.6308	19.695	18.9376	19.6526	19.611	18.7074	19.4491	19.6712	20.0364	19.9064	19.8819	19.1742
Feature_24279	18.8945	18.6777	18.6333	18.7762	18.2761	18.6373	18.648	18.8289	18.5472	18.7461	19.0167	18.6795	19.2419	19.0216	19.1649	19.279	18.516	18.9121	19.2443	19.1015
Feature_24280	22.8911	22.7023	22.0772	22.6506	22.6322	22.5894	22.6944	22.69	22.6686	22.6663	22.547	22.6125	22.5815	22.6499	22.5698	22.5673	22.6719	22.9528	22.7084	22.9137
Feature_24281	24.0131	23.9493	24.1086	24.0617	24.0056	24.0108	24.0354	23.9681	24.1331	24.3239	24.2352	24.0326	24.2093	24.1696	24.1069	24.031	24.0274	24.0869	24.2185	24.1309
Feature_24282	21.5109	21.3591	21.508	21.4481	21.4428	21.4462	21.4947	21.2232	21.4681	21.9997	22.3238	21.2129	22.2029	22.2516	22.1721	22.1238	21.7975	22.1304	22.2114	22.1236
Feature_24283	20.0945	20.1085	20.0065	19.9387	19.939	19.8749	19.988	20.1871	20.06	20.3224	19.9538	20.1217	20.0047	19.9114	20.0586	19.9904	19.9197	20.0078	20.0501	19.9766
Feature_24284	22.1096	22.4377	22.6192	22.7938	22.7853	22.5194	22.1651	21.9991	21.5539	21.7519	22.0054	21.703	22.3723	22.6983	22.7536	22.4075	22.2622	21.7738	21.355	21.3828
Feature_24285	18.6788	19.1358	19.471	19.7207	19.5547	19.3335	18.7395	18.7841	17.7693	17.3848	18.5218	18.9944	19.2636	19.6038	19.5859	19.4659	19.1979	18.7225	18.3718	18.2197
Feature_24286	19.7305	20.0257	20.3155	20.5864	20.5361	20.0946	19.7122	19.4394	18.8785	19.5865	20.0572	20.1001	20.4268	20.9363	21.0052	20.3898	20.246	19.8281	19.0547	18.9149
Feature_24287	18.0449	18.1799	17.7773	17.6419	17.4958	17.8547	17.3641	17.9813	17.8849	18.2765	18.1759	17.5504	18.2253	17.9599	17.9044	17.8173	18.1119	17.82	17.8568	17.3933
Feature_24288	15.692	16.6937	15.6803	16.277	15.755	16.6064	16.785	16.4078	16.8625	16.7627	16.4467	16.5035	16.8226	16.3694	14.6066	16.7604	12.8351	17.1248	17.0352	16.1538
Feature_24289	17.5417	18.0273	17.668	17.97	17.3912	17.5234	17.7758	17.6384	17.6899	18.1939	18.1996	17.621	18.1362	17.9465	17.7142	17.8989	17.8112	17.7073	17.9553	17.5978
Feature_24291	18.7602	18.6429	18.8516	18.7204	18.7204	18.5771	18.7354	18.7588	18.846	18.9481	18.7176	18.6698	18.7365	18.7714	18.5798	18.5754	18.6382	18.7393	18.7092	18.6321
Feature_24292	19.1095	19.2212	19.268	19.0873	19.0754	19.0066	19.1896	19.0653	19.2314	19.5186	19.1483	19.0685	19.2005	18.595	19.1879	19.1134	19.1583	18.9236	19.106	19.1851
Feature_24293	24.9213	24.9238	24.8854	24.8226	24.771	24.8213	24.8236	24.8738	24.8601	25.0238	24.9456	24.8814	24.9298	24.7457	24.8764	24.8548	24.8886	24.7261	24.7942	25.0577
Feature_24294	23.6415	23.5728	23.6534	23.5673	23.5182	23.4758	23.4487	23.5966	23.4788	23.8845	23.6107	23.712	23.6935	23.7823	23.8005	23.8054	23.8695	24.0574	23.8022	24.0203
Feature_24295	17.4936	18.0084	18.0646	18.3571	18.3556	18.0014	17.8898	17.1444	16.532	15.973	17.3497	17.6996	18.2562	18.5915	18.2608	18.1916	17.929	17.4751	16.7378	16.8625
Feature_24296	22.1483	22.2021	22.2286	22.164	22.0044	21.9724	22.1503	22.1284	22.1894	22.1762	22.0801	22.1864	22.0559	21.9207	21.9219	21.9458	21.9692	22.178	22.32	22.3926
Feature_24297	19.1692	19.1775	19.3328	19.3686	18.6836	18.626	19.2311	18.7232	18.9989	19.9657	19.7342	19.2798	19.1322	19.3574	19.4084	19.2037	19.2889	19.2864	19.5767	19.4702
Feature_24298	20.224	20.1069	20.2869	20.0033	20.1928	20.1523	20.0381	20.1812	20.1568	20.3944	20.2149	20.35	19.9708	20.2754	20.4185	20.345	20.451	20.6375	20.6263	20.6911
Feature_24299	17.9716	18.0409	18.0973	18.1147	17.932	18.1243	18.0827	18.0779	17.9466	17.4387	14.5574	18.0715	15.0927	14.1427	13.1687	15.5109	14.5908	14.5252	14.3247	14.4608
Feature_24300	18.6727	19.0747	18.7574	18.7801	18.901	18.8251	18.8862	19.2227	19.1116	18.9008	19.3479	19.0064	19.4229	19.306	18.6755	19.3259	19.2432	19.2605	19.4495	19.3512
Feature_24301	19.3068	19.049	18.6619	18.8433	18.5299	18.5644	18.7629	18.9204	18.995	18.306	19.1992	18.7396	18.8936	18.9092	19.0345	18.7033	18.7747	19.0359	19.0099	18.9238
Feature_24302	19.2635	19.1878	19.2553	19.1776	19.0433	19.1759	19.3514	19.1574	19.2973	19.0323	17.6488	19.2505	17.7084	17.0095	17.0406	17.4832	17.3635	17.5274	17.1712	17.2451
Feature_24303	20.3656	20.3577	20.3559	20.2574	20.244	20.2252	20.2819	20.3371	20.3397	20.5849	20.7963	20.3731	20.8769	20.6426	20.5883	20.742	20.4782	20.6315	20.5577	20.6341
Feature_24305	17.2555	17.368	17.3669	17.2844	17.4199	17.4839	17.247	17.1657	17.4193	16.2077	14.1531	17.1152	12.9672	14.4041	14.4583	14.2233	14.365	14.9452	14.2246	13.1923
Feature_24306	18.6681	18.6223	18.6545	18.6224	18.5763	18.4117	18.5036	17.9206	18.502	18.6392	18.9595	18.3503	18.6164	18.5392	18.671	19.0474	18.5464	18.8734	18.4034	18.8315
Feature_24307	21.616	21.5117	21.575	21.3645	21.4174	21.6253	21.3272	21.4818	21.4728	21.4862	21.1008	21.4623	21.098	20.7838	20.707	20.6434	20.5529	20.7618	20.8338	20.7711
Feature_24308	20.8214	20.8593	20.7353	20.6728	20.6326	20.6328	20.0446	20.7508	20.6941	20.8803	20.581	20.7861	20.5964	20.708	20.4951	20.6419	20.6051	20.8545	20.8246	20.792
Feature_24309	19.865	19.8918	19.77	19.6795	19.6443	19.7461	18.2037	19.8354	19.7821	20.3821	20.2654	19.8892	20.0581	20.131	19.9645	20.1843	20.0674	20.3274	20.2156	20.2503
Feature_24310	17.5896	17.5484	17.8611	17.0082	17.2092	17.5433	15.4507	17.7142	17.5048	18.1559	17.5958	17.813	18.2582	17.9574	17.6836	17.8253	18.0051	17.8977	18.3563	18.1975
Feature_24311	19.9574	19.9182	19.6659	19.5646	19.8053	19.7785	19.7909	19.9235	20.0049	20.1735	20.0095	19.8484	19.8898	19.6094	19.5181	19.8786	19.5083	19.8909	20.0133	19.9784
Feature_24312	17.4009	17.5025	17.6704	17.5065	17.222	17.5202	16.8448	17.5205	17.4258	18.2276	18.2563	17.0769	18.2355	18.2858	17.9395	17.8524	18.0952	17.9382	18.3185	17.7953
Feature_24313	16.1778	16.3137	15.2107	16.4238	14.8826	15.8101	15.4201	15.9865	16.5927	17.2264	17.8122	16.3469	17.677	17.0124	16.9757	16.6712	17.1163	16.3847	17.1137	16.9898
Feature_24314	17.2665	17.9393	18.5864	18.8072	18.7432	18.4828	17.8585	17.5071	16.3975	16.0466	16.7645	17.8704	17.9112	18.6572	18.6464	18.6157	18.1703	17.4056	15.9346	15.772
Feature_24315	20.1591	20.3505	20.0559	20.1039	20.2222	19.9768	20.098	20.1682	20.1488	20.3523	20.099	20.3431	20.1746	19.9265	20.2256	20.0521	20.43	20.3905	20.2682	20.472
Feature_24316	20.7721	20.767	20.7579	20.6367	20.5568	20.5703	20.6109	20.5961	20.5665	20.5728	20.6564	20.6584	20.4337	20.4725	20.4014	20.3871	20.716	20.6923	20.7176	20.9189
Feature_24317	20.2113	20.109	19.9142	19.8958	19.7913	19.8952	19.9945	19.7832	19.6652	20.4952	20.4475	19.8649	20.5938	20.5755	20.4952	20.4921	20.5805	20.38	20.2121	20.3079
Feature_24318	14.0073	15.0703	14.5922	16.3369	16.0095	14.9525	15.1988	15.6567	14.3882	15.0774	13.3945	14.4903	15.001	14.874	16.0532	13.3653	13.7024	13.9986	13.6891	13.8447
Feature_24319	18.5975	18.4965	18.6362	18.1561	18.5847	18.1584	17.619	18.728	18.1731	18.0653	18.7693	18.5874	17.823	18.5358	17.5739	18.5061	17.7064	18.5381	18.2701	18.5989
Feature_24320	21.4446	21.3123	21.3034	21.2799	21.221	21.2436	21.3514	21.3215	21.4177	21.017	19.8949	21.4455	19.9146	19.4487	19.462	19.5327	19.6218	19.6714	19.5305	19.7379
Feature_24321	21.3891	21.024	20.8893	20.9274	20.6374	21.0371	20.9334	20.5762	20.6296	20.793	21.7	21.1269	21.5034	21.3933	21.4014	21.1108	21.1131	21.6146	21.402	21.2732
Feature_24322	19.5363	20.1388	20.4393	20.4785	20.613	20.2018	19.758	19.3055	19.1234	19.4091	20.0458	20.1381	20.8659	20.9667	20.9287	20.2354	20.509	19.9232	19.3399	19.2354
Feature_24323	21.21	21.2378	21.2489	21.1421	21.1147	21.156	20.9911	21.0313	21.1614	21.4708	21.3035	21.2929	21.395	21.3962	21.34	21.3058	21.3523	21.4565	21.3829	21.4044
Feature_24324	21.9661	22.3398	22.5334	22.7886	22.7628	22.4785	22.193	21.8709	21.6008	21.5525	21.8808	22.2884	22.5595	22.8085	22.5612	22.4345	22.2179	21.9315	21.4607	21.4088
Feature_24325	19.3114	19.679	19.9313	20.2079	20.2474	19.9988	19.3071	19.0379	18.57	18.9937	19.7733	19.5623	20.4971	20.9442	20.6443	20.383	19.1851	19.6298	19.1283	19.0992
Feature_24326	18.7177	18.6716	18.4345	18.2019	18.4572	18.4144	18.0861	18.2286	18.534	18.9003	18.9461	18.4907	18.9718	18.719	18.4082	18.6695	18.1276	18.5647	18.4461	18.249
Feature_24327	20.0276	20.1436	19.9035	19.8761	19.873	19.8466	19.7567	19.9724	19.9823	20.1218	20.0659	19.9478	19.9977	20.1096	20.0523	20.0373	20.0358	20.0119	20.0186	20.5064
Feature_24328	21.4763	21.4678	21.4024	21.3831	21.326	21.3703	21.374	21.3774	21.411	21.6257	21.3352	21.367	21.4265	21.2132	21.3196	21.2867	21.378	21.3846	21.2933	21.4734
Feature_24329	19.1061	18.9992	18.665	19.0083	18.7897	18.4005	18.6918	18.7304	18.8204	19.4594	19.3622	18.8113	19.0196	19.1758	19.3186	19.3482	18.8099	19.2414	19.1511	19.2636
Feature_24330	21.2132	20.9796	20.9933	20.9897	20.9306	20.7558	20.8937	20.9009	20.9009	20.9243	20.8894	20.7117	20.7525	21.0079	20.7214	20.7939	20.8005	21.0206	20.8106	21.1352
Feature_24331	17.7937	18.2448	18.016	17.87	17.8529	17.7797	17.6771	17.8945	17.9784	18.2884	18.2289	18.0073	17.5339	17.5948	17.5961	17.981	17.9617	18.3716	18.3008	18.0846
Feature_24332	18.792	18.3918	18.7028	18.711	18.6516	18.5787	18.1265	18.6341	NA	18.2913	18.504	18.5142	18.4672	18.8372	18.7967	18.8597	19.0247	18.4635	18.9182	18.8546
Feature_24333	19.5195	19.7982	20.1365	20.4627	20.4672	19.9571	19.7007	19.1031	18.6403	18.9362	18.9367	19.6396	19.9525	20.0647	20.2277	19.9227	19.6957	18.9996	18.2371	17.4092
Feature_24334	19.1523	19.6799	20.0033	20.2221	20.1809	20.0962	19.532	19.0209	18.1158	18.2115	19.1009	19.7022	19.8991	19.8749	20.1434	19.6844	19.3229	18.5224	17.5978	17.817
Feature_24335	14.4367	16.4866	17.0967	16.8085	17.2379	16.5627	14.572	15.709	13.4679	13.9651	17.0076	14.8113	17.7371	17.6748	17.8845	17.2919	17.4874	16.6463	15.0055	15.6972
Feature_24337	NA	19.1296	18.8933	19.0907	18.8499	18.9416	18.6659	19.075	19.2978	19.3923	18.5087	19.1414	19.0864	18.6409	18.3969	16.6131	18.9622	18.8338	17.6455	18.9043
Feature_24338	17.991	17.818	18.2659	17.8986	17.5931	17.5282	17.6025	17.6719	17.7744	18.0338	18.2102	17.6877	18.0822	17.754	16.843	17.7883	18.0483	17.6071	17.4967	17.789
Feature_24339	13.5307	14.7081	14.5022	14.5354	13.6011	13.8948	13.7074	13.4228	16.2601	14.6949	16.4656	17.1282	18.0802	20.2843	20.2025	19.9065	20.3593	19.9386	19.5894	19.996
Feature_24340	19.0963	19.0271	19.0559	18.9675	18.9498	18.8677	18.5064	18.9605	18.938	19.0144	18.6451	18.8312	18.661	18.3098	18.8987	18.9399	19.0536	18.9722	19.1632	19.1005
Feature_24341	18.9787	18.9645	18.9853	18.9655	18.8754	18.8614	18.9226	18.9184	19.0208	19.1991	18.9409	18.7888	18.585	18.6575	18.7378	18.7679	18.6536	18.6211	18.4966	18.6714
Feature_24342	20.9364	21.2584	21.2168	20.8015	20.933	21.0881	21.1214	20.9004	21.1233	21.1512	20.7053	21.0141	20.4668	20.5267	20.7727	20.9827	21.2383	20.9597	21.1688	20.9979
Feature_24343	19.3644	19.5805	19.3656	19.219	19.4518	19.1606	19.3945	19.342	19.5727	19.9336	19.5272	19.4645	19.5311	19.2927	19.5665	19.38	19.3373	19.2925	19.5364	19.2731
Feature_24344	11.7171	12.8593	12.6653	14.8892	13.1923	14.005	12.7141	13.9197	11.775	13.7347	13.2024	13.0613	13.6979	13.6661	13.4532	16.1056	14.4079	14.5884	15.2327	16.0795
Feature_24345	17.0957	20.2143	20.6631	20.2355	20.1415	20.3517	17.8953	20.449	20.6983	20.6169	20.4924	19.7243	20.7251	20.5456	20.1878	20.2282	20.5527	20.1971	20.5046	18.6612
Feature_24346	17.1661	17.6612	17.2762	17.3802	17.2116	16.9468	16.7441	17.1704	16.4688	17.5608	17.3046	17.0385	18.0166	17.5754	17.4541	17.7681	17.9852	18.0779	17.7533	18.0181
Feature_24347	18.4057	19.0181	18.3683	18.6647	18.6643	18.8551	18.3824	19.1315	18.6061	18.8045	18.6211	18.7786	18.8971	18.5213	18.6517	18.7936	19.2833	19.1408	19.0783	19.0722
Feature_24348	22.8965	23.2457	23.4926	23.69	23.6149	23.3897	23.1867	21.8359	22.4985	22.5545	22.8747	23.2884	23.4147	23.7413	23.712	23.3287	23.2759	23.0246	22.5202	22.7139
Feature_24349	18.0341	17.8423	18.048	17.363	17.8831	17.599	17.7621	18.0258	17.9908	17.6476	17.935	17.4516	17.8682	17.4403	17.8432	17.4115	17.9876	16.9502	17.4939	17.4775
Feature_24350	19.5384	17.735	19.5131	19.3316	19.4274	17.5591	17.2197	19.4056	19.515	18.1777	19.7749	17.5424	19.3652	18.3537	20.1056	20.1281	20.1994	18.2307	19.7349	20.0763
Feature_24351	16.4993	14.1548	14.8531	14.2434	15.8222	13.7554	14.8302	15.6271	16.0589	13.1671	13.4648	13.8715	14.0286	14.0663	15.4116	13.6597	16.6466	14.9158	13.7294	16.2582
Feature_24352	19.6426	19.6068	19.5106	19.6143	19.4928	19.492	19.4671	19.3194	19.4739	19.469	19.6742	19.5646	19.3516	19.5447	19.4317	19.1455	19.4012	19.3091	19.4554	19.8302
Feature_24353	17.1753	16.9656	17.061	16.9773	16.333	16.7315	17.4497	16.4329	16.6405	17.3536	18.0852	16.3003	17.9284	17.3407	17.6242	17.4974	17.211	16.6109	17.7182	17.5447
Feature_24354	20.7835	20.7269	20.6951	20.5601	20.409	20.5497	20.5449	20.7811	20.6155	20.8654	20.8733	20.8213	20.5751	20.8491	20.7046	20.5574	20.6565	20.69	20.5395	20.6033
Feature_24355	18.9589	19.0269	18.6421	18.845	18.7519	19.0605	18.8332	19.0559	18.9892	18.9688	18.9387	19.0614	18.6625	18.8378	18.7471	19.1433	19.0181	18.9942	19.2696	19.2778
Feature_24356	18.6531	18.4055	18.3502	18.3277	18.2504	18.3404	18.0639	18.2736	18.3328	18.6344	18.0747	18.4392	18.1692	18.4224	18.3703	17.2455	18.4149	17.73	18.1275	17.4431
Feature_24357	20.4955	20.2802	19.8844	19.9096	20.539	19.9464	20.0532	19.7484	19.6736	20.3073	19.8135	19.5543	19.1877	19.1715	19.4394	18.8823	18.8678	18.6367	18.7535	19.4004
Feature_24359	16.8122	16.1069	15.9095	15.299	16.203	16.092	16.2383	16.9525	15.5938	17.3268	16.8735	15.3151	17.0098	16.8129	16.6801	16.6998	16.0993	17.178	16.4796	17.2312
Feature_24360	17.7403	18.2082	18.0369	18.9247	18.8413	18.0174	17.8167	17.3893	16.3022	16.1177	17.511	17.6418	18.4944	18.9138	18.8519	18.8475	18.1579	16.8691	14.9256	12.8873
Feature_24361	13.7591	14.8799	15.727	13.5612	15.4643	15.972	14.9842	13.5212	15.6939	14.9693	15.43	14.6568	14.087	15.4477	14.5923	13.7759	13.8163	13.8458	15.6259	14.6762
Feature_24362	20.7598	20.561	20.5938	20.3468	20.5673	20.4975	20.5989	20.5269	20.6158	20.8706	20.5438	20.6088	20.6008	20.4667	20.6307	20.6499	20.5191	20.2764	20.5426	20.6747
Feature_24363	16.9039	16.616	16.6215	16.7345	17.3197	16.3206	16.4401	16.4665	17.2045	17.6004	16.9671	16.9961	17.1351	17.1011	17.4455	18.1426	17.6399	17.657	17.7761	16.4334
Feature_24364	18.2305	17.9065	17.8225	NA	17.6252	17.624	17.9995	17.4184	18.3853	18.4236	18.0249	NA	17.326	18.4496	17.89	18.1869	18.0323	18.4728	18.8057	NA
Feature_24365	19.9846	20.0263	19.9013	19.7714	19.7508	19.8344	19.9995	19.9865	20.0359	20.0734	20.0378	20.0604	19.8386	19.7516	19.8439	20.0407	19.8936	19.8526	19.8457	19.8712
Feature_24366	21.4341	21.3539	21.2853	21.374	21.2244	20.9639	20.8029	21.1908	21.4627	21.6924	21.3601	21.359	21.1959	21.2587	21.0012	21.3223	21.2677	20.9421	21.3536	21.2636
Feature_24368	20.8346	20.7925	20.6374	20.6443	20.5779	20.705	20.7215	20.5804	20.5927	20.7694	20.5592	20.6152	20.6223	20.5791	20.4136	20.3475	20.5965	20.775	20.671	20.819
Feature_24369	20.5483	20.525	20.3996	20.4094	20.3186	20.3115	20.3648	20.3535	20.3575	20.5088	20.5922	20.2575	20.4529	20.5137	20.4588	20.3657	20.4153	20.215	20.3244	20.1716
Feature_24370	17.3157	17.5057	17.4412	17.0309	17.5933	17.5088	17.572	17.3167	17.2553	17.5431	17.6379	17.5967	17.7641	17.336	17.7111	17.5444	17.4929	17.7778	17.4372	17.9649
Feature_24371	19.6206	19.649	19.5778	19.4052	19.4298	19.5401	19.5114	19.519	19.6725	19.9543	19.6408	19.6712	19.7323	19.6538	19.8225	19.8312	20.0749	19.9672	20.0092	19.895
Feature_24372	19.8999	19.638	19.9265	19.8504	19.6502	19.82	19.9053	19.8427	19.8867	20.0583	19.9565	19.914	19.7836	19.7313	19.8557	19.9647	19.6518	19.8087	19.7643	19.8342
Feature_24373	18.7129	18.69	18.4128	18.3568	18.3304	18.315	18.3507	18.5177	18.5321	18.7025	18.5649	18.6238	18.6925	18.5028	18.5704	18.5418	18.674	18.501	18.4506	18.1349
Feature_24374	14.7148	16.0678	17.0908	17.6312	17.7114	15.9639	17.015	15.6308	15.2919	16.1506	16.1425	17.4291	17.4608	17.1337	17.6133	16.9552	17.4604	16.8253	13.663	15.154
Feature_24375	19.1699	18.9945	19.071	19.0152	18.8165	19.2313	19.2134	19.0265	18.8213	19.5888	19.3439	19.5264	19.5305	19.0211	19.4538	19.2537	19.1455	19.0494	19.2852	19.3668
Feature_24376	15.759	16.3866	15.9708	16.4671	17.2573	16.6381	17.1034	17.3355	16.6622	17.2032	17.3137	16.0908	16.7909	16.7425	16.0799	16.8996	16.9446	17.412	17.4082	17.4334
Feature_24377	18.3604	18.1342	16.8766	17.4336	18.141	17.5311	18.2994	18.3887	18.3075	17.828	18.485	17.9785	18.2156	17.8905	17.3599	18.3027	17.7769	18.3034	18.0283	18.0754
Feature_24378	18.1319	18.2504	17.8164	17.8228	18.0675	17.9965	18.2	18.2005	18.4235	18.2293	18.3633	18.2482	18.1409	17.9809	17.9762	18.3611	17.6071	17.9855	18.1356	18.2514
Feature_24379	17.6941	17.2862	17.7539	17.6556	17.3453	17.6722	17.3058	17.4663	17.6656	17.5998	17.4173	17.498	17.3689	17.4338	17.2335	17.4827	17.1732	17.2952	16.9037	17.0542
Feature_24380	25.3373	25.3711	25.3131	25.2613	25.1586	25.173	25.2559	25.2013	25.2411	25.5756	25.5324	25.3494	25.4817	25.3923	25.4008	25.4349	25.5294	25.6688	25.6828	25.5816
Feature_24383	18.7224	NA	18.3147	18.1332	17.871	18.2437	18.3052	18.0233	18.2377	18.5215	18.6095	17.9657	17.7313	18.2416	18.1863	18.3101	18.6095	18.0396	18.314	18.1361
Feature_24384	18.8876	18.4384	19.3186	18.831	19.1172	19.3278	19.2134	19.5827	19.3774	19.7554	19.9313	19.1245	19.5106	19.6083	19.2362	19.5189	19.7291	19.6402	19.6067	19.6021
Feature_24385	14.9982	16.0401	16.6914	16.7411	16.2894	16.8498	15.9452	16.0732	13.6557	16.9052	17.6233	15.5463	16.9199	17.5396	16.536	17.7979	17.6681	17.4661	17.2104	17.3629
Feature_24386	16.0755	16.1753	14.9605	14.2833	16.0399	14.2237	14.3243	16.2372	15.5324	15.3416	16.8608	15.1994	16.7587	17.0199	15.6141	15.9766	15.5107	16.4232	16.3641	15.911
Feature_24387	18.3954	18.6001	18.5229	18.2131	18.4394	18.3772	18.4063	18.3719	18.4887	18.6915	18.5728	18.2442	18.0939	18.2717	18.4028	18.285	18.2546	18.2402	18.6242	18.3025
Feature_24389	16.3668	16.5822	17.6634	17.9984	17.6745	17.5788	16.4538	16.6048	14.9159	14.133	16.6969	16.8554	17.3726	17.8586	17.9533	17.6323	16.7426	15.4742	15.15	14.4714
Feature_24390	17.4411	17.2285	17.1697	17.1982	16.9718	16.7355	17.2312	17.4171	17.3893	16.6892	13.1522	16.9457	14.2324	13.6058	14.9808	13.7671	14.9498	15.3198	13.4757	13.5284
Feature_24391	19.9051	19.5039	19.4068	19.5073	19.3067	19.3402	19.617	19.5622	19.6434	19.7978	19.753	19.6398	19.8093	19.5217	19.6557	19.926	19.7522	19.9297	19.8664	19.7102
Feature_24392	20.9453	20.8784	20.9111	20.8778	20.7537	20.8718	20.8768	20.9276	20.7961	21.3856	21.4035	21.0063	21.309	21.3991	21.2354	21.4034	21.5579	21.3677	21.4395	21.4401
Feature_24393	21.3023	21.3647	21.2277	21.1252	20.9934	20.9683	21.0892	21.1527	21.213	21.1002	20.9946	21.203	20.9316	21.0623	21.1161	21.1101	21.4749	21.2168	21.2613	21.4505
Feature_24394	19.4591	19.5417	19.6741	19.5558	19.5453	19.6292	19.6842	19.655	19.6636	19.7402	19.494	19.9494	19.6706	19.9785	19.9853	20.0744	20.0147	20.1751	20.1846	20.2074
Feature_24395	19.7177	19.7768	19.5332	19.5009	19.2977	19.2381	19.2595	19.386	19.4664	19.8456	19.7431	19.5179	19.4518	19.6277	19.5188	19.7586	20.0609	19.7587	19.8067	19.9824
Feature_24396	19.2628	19.309	19.208	19.1045	19.094	19.0918	19.1028	19.1674	19.2439	19.4328	19.0257	19.144	19.0529	18.9354	18.8297	19.029	19.0675	19.1163	19.1125	19.18
Feature_24397	19.5351	19.2218	19.2478	19.3894	19.2502	19.0984	19.2487	19.4817	19.4212	19.2324	18.7138	19.5657	18.1333	18.1698	17.8873	17.796	18.5594	18.0682	18.0305	18.424
Feature_24398	19.8812	19.4056	19.0979	19.4197	19.2233	19.5226	19.5398	19.2655	19.3854	19.8811	20.2148	19.9023	20.0853	19.831	19.6402	20.1252	20.433	20.3313	20.3906	20.3149
Feature_24399	21.0353	21.0585	21.0488	20.9904	20.8651	20.9422	20.8773	20.9878	21.1552	21.3265	21.1011	21.0305	21.0541	21.11	20.9883	21.0891	21.1382	21.1385	21.1663	21.0675
Feature_24400	18.8347	18.7845	18.7312	18.5534	18.2601	18.6263	18.5098	18.6812	18.7406	18.8914	18.9663	18.6806	18.9478	18.6551	18.5593	18.7728	18.7384	18.6964	18.8362	18.6961
Feature_24401	21.2085	21.2636	19.1999	21.0316	21.0605	20.9405	20.9504	21.0602	21.0026	21.6162	17.4019	21.1805	20.3498	21.5413	21.4458	21.4141	21.5518	21.6125	21.5458	17.9335
Feature_24402	20.859	20.911	20.8539	20.7119	20.6173	20.8468	20.8328	20.7814	20.9246	21.1071	20.8131	20.8472	20.691	20.636	20.729	20.8224	20.886	20.53	20.8945	20.7949
Feature_24403	17.147	17.9229	17.9114	17.9041	17.9725	17.7916	17.5254	17.7325	17.4983	18.6463	19.0323	17.7035	17.7756	19.0542	19.1119	18.6108	18.7965	18.756	18.7033	18.6263
Feature_24404	21.434	21.3045	21.304	21.0986	21.13	21.2314	21.1986	21.229	21.2195	21.841	21.6008	21.311	21.6001	21.6629	21.6194	21.7981	21.8156	21.8793	21.8187	21.8899
Feature_24405	19.5792	19.6533	19.3669	19.4371	19.4041	19.5155	19.329	19.5282	19.6627	19.7836	19.6743	19.5559	19.7445	19.6325	19.5986	19.6002	19.4916	19.6833	19.6029	19.5677
Feature_24406	20.2037	20.1788	20.0526	20.0272	20.1277	20.0686	20.2522	20.0382	20.0544	20.4347	20.2599	19.9951	20.0423	20.2008	19.7535	19.8898	20.108	20.1614	19.9689	20.2756
Feature_24407	21.5633	21.6558	21.5577	21.5078	21.5499	21.5187	21.6485	21.6275	21.6624	21.7176	21.5978	21.5808	21.5458	21.4909	21.3752	21.5016	21.5786	21.571	21.5359	21.5495
Feature_24408	19.8331	20.0136	19.9396	19.7923	20.0092	19.9948	20.1294	20.0335	20.0607	20.4814	20.4592	20.0012	20.6512	20.5969	20.4782	20.5469	20.5911	20.7322	20.5553	20.5611
Feature_24409	19.5245	19.9091	19.9262	19.6062	19.4981	19.5605	19.5808	19.7953	19.6589	19.8301	18.5559	19.5428	19.2979	19.7782	19.3463	19.4186	19.4955	19.8461	19.3555	19.8457
Feature_24410	15.8892	14.0918	14.16	14.7345	14.3515	13.6682	15.6399	13.9815	15.5812	17.715	16.4212	13.967	16.8757	14.0104	16.9215	16.2879	16.8856	17.1145	17.4554	17.5208
Feature_24411	17.7748	18.1057	18.6344	18.6493	18.6175	18.2782	18.0466	17.382	16.7737	16.9286	17.5001	18.1422	18.3547	18.6469	18.7169	18.2566	17.8984	16.6155	16.3933	15.7446
Feature_24412	17.6117	17.9967	18.5693	18.5178	17.6861	18.2202	18.1324	17.9815	16.7741	16.7761	17.8125	18.2202	18.3982	19.0332	18.1802	18.3438	18.3119	17.8461	16.7445	16.7336
Feature_24413	17.4611	17.3498	18.2708	18.6349	18.3316	18.1685	17.8219	17.3367	15.867	16.262	17.4571	17.8926	17.9675	18.4982	18.0306	17.9892	17.387	16.6848	16.5024	15.9973
Feature_24414	20.3361	20.2267	20.294	20.1667	20.1292	20.2687	20.1495	20.1787	20.1773	20.5615	20.4851	20.2577	20.4135	20.2576	20.4017	20.2797	20.2732	20.4578	20.4604	20.6212
Feature_24415	18.3692	18.1185	18.1091	18.3337	18.3942	18.2975	18.2255	18.3424	18.4666	17.8986	17.5793	18.2631	17.0371	16.036	16.2771	16.7191	16.9157	16.8002	16.8938	16.7707
Feature_24416	19.6513	19.7024	19.5829	19.4195	19.6594	19.743	19.4614	19.6935	19.6226	19.8321	20.0193	19.6785	19.7595	19.9191	19.8221	19.8508	19.862	19.8062	19.9748	19.8257
Feature_24417	17.7868	17.808	17.585	17.3661	17.5968	16.9586	17.4497	17.3586	17.6474	17.89	16.7206	17.9125	17.2622	17.8858	17.9489	17.9329	18.0421	17.9705	18.0674	17.6515
Feature_24418	17.8633	17.9895	18.0432	17.8759	17.9084	18.0165	17.8417	17.8536	17.907	18.3231	18.2282	17.9146	18.4965	18.0975	18.1996	18.3062	18.383	18.3255	18.2976	18.3056
Feature_24419	15.8849	16.8619	16.9111	17.3907	16.3442	15.9044	17.1773	16.6587	16.8967	16.3592	14.2693	16.2796	14.8637	13.6508	14.4804	14.1523	13.8114	12.8407	13.5344	13.5227
Feature_24420	21.2178	21.2169	21.091	21.0904	20.9942	20.9949	21.1195	21.1669	21.1678	21.3829	21.1867	21.0874	21.1204	21.1816	21.1852	21.1432	21.02	21.0142	20.9936	21.0344
Feature_24422	21.0918	21.1438	20.8811	20.8742	20.9408	21.0181	20.8629	21.082	20.9063	21.0244	20.8468	21.0116	20.6836	20.8259	20.7729	21.0918	21.2951	21.1316	21.1492	21.2932
Feature_24423	19.3038	19.2703	18.938	19.1809	19.2946	19.2706	19.0402	19.3111	19.3492	19.3144	19.2924	19.2914	19.1351	19.3621	19.277	19.5075	19.607	19.6345	19.5568	19.5685
Feature_24424	19.2263	18.8519	18.4519	19.1544	18.7743	19.0224	18.8377	19.0617	19.124	19.3713	19.2861	18.9148	19.1761	19.2928	19.384	19.1061	19.4069	19.3754	19.5239	19.4036
Feature_24425	19.5872	19.507	19.2645	19.4238	19.3443	19.3762	19.2633	19.3817	19.4817	19.4532	19.4324	19.1979	19.1238	19.3057	19.3131	19.0321	19.4304	19.2028	19.4584	19.4012
Feature_24426	19.8365	19.8517	19.7643	19.6882	19.5843	19.5689	19.7385	19.7754	19.764	19.7844	19.6441	19.8086	19.5777	19.6219	19.619	19.6275	19.7223	20.1875	19.8828	20.0638
Feature_24427	17.6621	17.1717	17.3692	17.1615	16.8884	16.8062	17.3462	17.1536	17.5257	18.1458	17.5947	17.4699	17.6253	17.8767	18.1162	17.0045	17.7292	17.8018	17.8136	17.6317
Feature_24428	18.8098	18.8845	18.8113	18.5063	18.3103	18.526	18.6288	18.7878	18.5992	18.8881	18.3724	18.4228	18.2317	17.9749	18.3237	18.1592	18.3565	17.8692	18.3984	18.4155
Feature_24429	21.0087	21.0944	21.0546	20.9632	20.9907	20.9479	21.0511	21.025	21.1114	21.0902	20.9769	21.119	20.9865	20.7861	20.7737	20.8748	21.2872	21.2314	21.2667	21.1904
Feature_24430	12.9127	15.0349	12.4967	12.8052	12.0218	14.2	12.7428	12.2653	12.468	13.139	16.1932	13.433	12.7594	15.692	15.1038	14.8369	14.8802	14.5693	12.7582	14.5866
Feature_24431	15.2664	14.7353	14.8293	13.8992	13.9395	16.1583	14.2968	14.8065	13.8432	13.7615	13.2372	13.7867	13.6218	13.5901	13.8196	13.4853	12.9225	12.8534	15.1583	14.4693
Feature_24432	20.954	20.8937	20.9077	20.9859	20.805	20.7693	20.8505	20.9199	21.0549	20.3208	18.6333	20.7441	18.4822	17.9539	17.2914	16.2513	18.1453	18.4316	18.2781	18.4342
Feature_24433	23.4511	23.4232	23.3059	23.3267	23.2985	23.1923	23.2285	23.3607	23.4395	23.7109	23.5311	23.3718	23.5024	23.416	23.2779	23.4935	23.453	23.4409	23.5872	23.439
Feature_24434	18.858	18.6963	18.8437	18.777	18.8444	18.8232	18.6005	18.6736	18.5647	19.4942	19.6085	18.7959	19.5142	19.3082	19.547	19.3974	19.3122	19.4121	19.4552	19.1733
Feature_24435	18.4476	18.5398	18.3503	18.472	18.3649	18.2379	18.06	18.3988	18.4004	17.858	15.0136	18.2865	14.7865	14.7255	15.0891	15.0177	15.4851	15.3253	15.0174	14.2187
Feature_24436	24.1824	24.0752	23.9449	23.9311	23.8703	23.8538	23.9135	23.9766	23.9422	24.2944	24.2076	23.9703	24.0908	24.2456	24.1026	24.2256	24.0093	24.1123	24.2617	24.0964
Feature_24437	21.6262	21.49	21.4066	21.3667	21.2502	21.3138	21.303	21.3829	21.2304	21.9689	22.1087	21.369	21.9294	22.1891	22.0202	22.0903	21.8441	21.8385	22.1256	21.8703
Feature_24438	12.9728	13.8868	13.9278	13.466	13.9028	14.542	13.7339	13.3206	13.0198	13.7253	13.098	12.8841	14.3951	13.5248	13.5762	14.5538	16.4248	14.9094	16.8289	15.8442
Feature_24439	23.3936	23.3159	22.948	22.7583	14.8502	23.0952	23.2443	14.5017	23.4189	23.4035	23.2927	23.2546	23.2419	23.4284	15.0801	23.0527	13.7259	23.4477	23.4198	23.6797
Feature_24441	20.0169	20.0899	19.8654	19.8158	19.8965	19.7829	19.872	19.7913	20.0551	20.085	19.8733	19.8864	19.8229	19.6638	19.8766	19.6802	19.7307	19.8095	19.8543	19.8609
Feature_24442	18.8167	18.587	18.638	19.1104	19.1834	18.9471	19.1149	18.4048	18.1943	18.6515	18.9599	19.1637	18.9141	19.4287	19.3334	19.2256	19.2131	18.7535	18.41	18.5834
Feature_24443	15.8916	16.2988	16.5398	17.7762	17.3985	15.7161	16.9553	15.282	14.4384	16.0812	15.9982	15.6846	17.9552	18.1723	17.9909	17.7098	16.9619	16.6047	15.6996	14.8598
Feature_24444	20.9278	20.9481	20.975	20.6529	20.7377	20.6985	20.7882	20.7185	20.8529	21.2423	21.0543	20.968	21.2083	21.061	21.0315	21.0501	21.3164	21.1537	21.1104	21.2409
Feature_24446	17.7006	14.9687	16.7632	16.1367	16.6056	16.2756	16.7005	17.501	17.0916	17.7719	15.3882	16.668	16.463	16.7927	18.0908	16.4007	15.687	18.1743	18.4281	17.9924
Feature_24447	20.1429	20.5564	20.5564	20.3781	20.4277	20.3743	18.9706	20.4229	20.5674	20.6248	20.4556	20.4906	19.4607	20.3718	20.3946	20.6819	20.7003	20.7388	20.9419	20.6828
Feature_24448	17.4742	17.4218	17.3475	17.879	17.3646	17.7996	17.5237	16.9894	17.1936	18.3489	18.464	17.3362	18.4326	17.9191	18.3062	17.987	17.6748	18.1698	18.0004	17.857
Feature_24449	20.2797	20.3732	20.306	20.1888	20.378	20.1909	20.2143	20.1706	20.2297	20.4239	20.3646	20.3386	20.2041	20.2359	20.0738	20.2511	20.2849	20.0011	20.1561	20.1402
Feature_24450	18.9145	18.8624	18.8813	18.8396	18.5835	18.4432	18.5628	18.8929	18.79	18.8376	18.7391	18.6677	18.7358	18.8176	18.7565	18.6691	18.5785	18.6134	18.9632	18.7787
Feature_24451	18.4551	16.3671	17.3324	17.1699	17.6863	15.6059	17.2074	18.1934	18.433	18.4289	18.6312	17.6367	17.9016	17.6747	17.5864	17.9191	18.9586	18.7208	17.8707	18.8867
Feature_24453	22.4466	22.5553	22.4542	22.3853	22.3577	22.495	22.3324	22.3994	22.2797	22.6374	22.5761	22.5557	22.4032	22.4742	22.578	22.7775	22.7543	22.7385	22.7298	22.6358
Feature_24454	19.7191	20.5067	20.4057	20.4003	20.4581	20.3621	20.5036	20.6554	20.5631	20.9058	20.9129	20.5851	19.5953	20.7574	21.2685	21.3261	21.2992	21.0887	21.1013	21.264
Feature_24455	19.9653	19.9416	19.8125	19.8813	19.6824	19.7639	19.8389	19.7348	19.907	19.9319	19.695	19.8966	19.6681	19.6351	19.7264	19.7126	19.4059	19.6364	19.8608	20.0375
Feature_24456	18.2201	13.3447	12.486	12.2714	15.5622	14.6464	13.2697	13.609	13.2789	14.5042	16.4738	13.455	16.3088	13.3579	16.0069	14.8556	16.1989	15.2432	15.5645	15.5761
Feature_24457	20.5744	20.5106	20.4507	20.4421	20.3375	20.5309	20.5492	20.3894	20.7378	20.8779	20.6043	20.599	20.4118	20.6255	20.6261	20.576	20.6241	20.2137	20.5037	20.5033
Feature_24458	19.5337	18.1142	18.5389	18.6769	19.9272	18.2274	18.1596	15.6459	18.5842	17.852	17.668	18.0142	18.3501	18.5039	16.5441	18.7359	15.5626	19.3584	18.023	16.8424
Feature_24459	19.7381	19.9249	19.7351	19.6555	19.8113	19.6102	19.5329	19.6199	19.7816	19.9972	20.0104	19.8197	19.942	19.6591	19.9372	19.5353	19.7334	19.8536	19.902	19.9472
Feature_24460	18.7503	18.9788	18.6984	18.6119	18.6877	18.7649	18.7588	18.5913	18.6599	19.0064	18.3135	18.5954	19.7532	18.7879	18.4036	18.3444	15.285	18.2023	18.7787	19.1784
Feature_24461	18.3663	18.7049	18.5054	18.2309	18.5006	18.4192	18.9532	18.3729	18.5042	18.5688	18.4568	18.5122	18.4531	18.4766	18.3884	18.1867	18.8691	18.7486	18.7981	18.8555
Feature_24462	18.5763	18.5357	18.2021	17.9539	17.8993	17.8125	18.2035	17.1595	17.9967	18.5131	18.3417	17.7095	18.4536	17.7487	17.6587	18.3593	17.836	18.047	18.3234	17.7987
Feature_24463	17.4099	12.7191	12.4591	13.6224	16.9826	13.5423	12.1879	16.6768	16.7141	13.1896	13.1012	13.5154	13.4703	14.3217	13.7545	13.486	13.2898	13.2126	14.0604	13.1039
Feature_24464	18.0551	18.0449	18.3467	17.8966	18.2003	18.0741	18.1867	17.9417	18.0729	18.0743	18.3779	17.8959	18.1681	18.2567	17.9805	18.2905	18.0478	17.6751	18.0819	18.3445
Feature_24465	21.4366	21.3738	21.1693	21.2097	21.1051	21.2042	21.2708	21.16	21.298	21.4045	21.122	21.1817	21.2465	21.0873	21.1966	21.2199	21.2205	21.2516	21.2745	21.3869
Feature_24467	18.2878	18.3986	18.507	18.2665	18.4029	18.3485	18.0804	18.1646	18.2713	18.4123	18.3024	18.3773	18.2223	18.1509	18.4652	18.3738	18.2512	18.2052	18.3358	17.7471
Feature_24468	21.4516	21.4164	21.3367	20.9762	21.1366	21.3508	21.1066	21.1996	21.2326	21.2987	21.3459	21.3304	20.2654	16.6959	20.7179	21.1975	21.2919	21.4198	21.4139	21.6738
Feature_24469	19.7925	19.801	19.488	19.2711	19.4902	19.6134	19.451	19.4117	19.3712	19.9677	20.2	19.5378	19.7085	19.9747	20.222	19.4581	19.9909	19.8511	19.9951	20.1294
Feature_24470	14.999	16.8889	17.4799	17.9146	17.4684	17.5559	16.9501	17.001	14.5495	13.9123	16.3582	17.3998	17.5039	17.8494	18.0236	17.8097	17.0418	16.2841	16.7366	15.586
Feature_24471	16.4496	15.629	16.7964	15.3294	16.5093	15.6299	13.8804	16.2407	16.4878	15.9682	15.7076	14.4544	17.5467	16.1557	13.7803	15.4716	15.8899	15.7001	15.1041	16.2156
Feature_24472	17.2875	16.9773	16.4765	16.4714	15.1997	16.9353	16.8618	17.2582	17.1895	14.9926	15.3326	16.8119	16.0553	15.9717	14.8381	15.0302	14.9324	14.4625	14.7742	13.0157
Feature_24473	14.044	14.1518	14.3044	13.2689	13.6409	12.9796	13.7752	13.4202	13.6567	14.4961	13.794	13.0881	14.1279	13.6072	14.949	14.5665	13.7316	13.936	14.8199	14.2417
Feature_24474	18.855	18.6742	18.6471	18.6524	18.5152	18.6493	18.627	18.8496	18.9629	19.048	19.3273	18.8976	19.101	19.041	18.7546	18.7543	18.8359	19.1446	18.7812	19.1639
Feature_24475	19.3253	19.5241	18.9419	19.1214	19.1102	19.2282	19.2275	19.0729	19.158	19.4248	19.1317	19.1052	18.901	19.1067	19.1118	19.038	19.0793	18.9098	19.0088	19.0068
Feature_24476	16.2143	16.4386	15.3455	15.2821	15.2628	16.0771	14.1091	13.7979	13.7935	16.7009	16.6325	15.9557	16.8589	15.4283	13.9757	13.9064	14.2375	13.2391	15.314	14.1697
Feature_24477	19.6283	19.5911	19.5646	19.4635	19.347	19.5148	19.4925	19.5933	19.6742	19.7345	19.44	19.3418	19.3861	19.1026	19.227	19.3131	19.1738	19.351	19.4875	19.3436
Feature_24478	18.335	18.1975	18.0903	17.8338	17.8169	17.8137	17.9867	17.9296	18.0756	18.8957	19.1089	17.9623	18.9675	19.0422	18.9711	18.9404	18.903	18.9	19.117	18.9656
Feature_24479	15.6985	12.7231	14.9158	14.1964	15.7123	14.4246	14.9478	13.924	14.7034	14.9651	14.0991	15.536	13.9557	12.4074	13.5667	13.5291	14.0331	13.5873	13.5775	14.2918
Feature_24480	17.2725	16.8772	17.4989	17.3141	17.892	17.0554	17.8192	17.2437	17.3424	18.4953	18.1717	18.3478	18.1912	18.1247	18.1758	17.9941	18.749	18.4858	18.4403	18.8812
Feature_24481	18.726	18.611	18.8892	18.679	18.666	18.6216	18.8361	18.7185	18.7788	19.0055	18.7963	18.8833	18.885	18.933	18.8665	18.7581	18.6863	18.6968	18.7556	18.7526
Feature_24482	17.623	16.6784	18.2429	18.3707	18.4326	17.9184	17.5247	16.8797	16.785	16.5521	17.5161	17.9042	18.3846	18.6031	18.5471	16.308	18.135	17.2245	16.6246	16.6682
Feature_24483	17.6391	17.9246	17.3871	17.147	17.4902	17.5095	17.2884	17.7902	16.967	17.7236	17.6625	16.6876	17.4537	16.3388	16.9508	16.9354	16.9171	16.7634	15.9638	16.7691
Feature_24484	NA	18.5849	18.3577	18.2515	12.6572	18.3986	18.3478	16.6523	13.941	18.4837	18.9089	18.5666	18.6176	18.7361	18.3534	18.9054	17.8085	18.8796	18.8007	18.7361
Feature_24485	18.4476	18.1747	18.5036	18.2989	18.3146	18.0135	18.0508	18.2096	18.2231	18.4017	18.6795	18.1306	18.6171	18.4342	18.513	18.4409	18.5375	18.5794	18.4105	18.6992
Feature_24486	18.7144	18.418	18.3084	18.0959	18.2002	18.3157	18.407	18.1591	18.6142	18.4465	18.5433	18.5279	18.3107	17.5724	18.089	18.2773	17.9764	18.151	18.2151	18.233
Feature_24487	21.5648	21.5691	21.6119	21.5502	21.6123	21.5178	21.4918	21.5681	21.4945	21.8335	21.7114	21.5921	21.6742	21.5085	21.5736	21.6998	21.5145	21.4522	21.4856	21.3691
Feature_24488	18.1906	18.2868	18.1237	17.7027	17.9597	17.9819	17.5247	17.6606	18.5394	18.1208	17.9081	18.4605	18.6277	18.5324	NA	18.2278	17.696	18.6891	18.2076	18.8969
Feature_24489	18.1202	17.1388	18.0118	17.7487	17.495	17.3704	17.6395	17.4503	17.4062	15.1171	15.5644	17.3534	16.4292	13.3929	12.5481	14.6609	13.4337	13.8067	15.7483	13.4063
Feature_24490	21.5621	21.3961	21.4163	21.3366	21.3657	21.3022	21.3399	21.4049	21.3044	21.6967	21.5368	21.2035	21.439	21.2708	21.3125	21.3171	21.3438	21.3886	21.4752	21.2586
Feature_24491	22.0426	21.9691	21.7362	21.8241	21.458	21.7176	21.8785	21.9604	22.0907	22.2658	22.0281	21.9975	21.9229	22.0032	21.9425	21.985	22.0526	22.0708	22.0453	22.0891
Feature_24492	21.4766	21.4779	21.3791	21.4207	21.2972	21.3804	21.3813	21.4798	21.5535	21.7047	21.5666	21.5147	21.3005	21.4298	21.4138	21.4167	21.4436	21.4539	21.6193	21.553
Feature_24493	21.4613	21.555	21.5474	21.4729	21.3745	21.4179	21.3948	21.4249	21.4073	21.7869	21.5346	21.4364	21.5818	21.6066	21.5335	21.5566	21.4646	21.459	21.4665	21.4964
Feature_24494	21.4273	21.3603	21.4231	21.4474	21.3374	21.345	21.3766	21.3572	21.4484	21.6535	21.5694	21.4156	21.3617	21.5521	21.4413	21.4153	21.448	21.4837	21.4328	21.4971
Feature_24495	13.6372	14.054	13.5929	13.3655	14.2094	14.2797	13.6673	12.8698	13.4784	14.3645	13.4923	14.3953	13.6511	14.2606	14.2363	14.2744	15.7999	14.632	15.4487	13.6187
Feature_24496	20.0187	19.9042	19.8536	19.907	19.7001	19.8978	19.67	19.9762	19.8135	19.8971	19.8453	19.6245	19.7049	19.8476	19.4238	19.4157	19.4965	19.6734	19.3123	19.7075
Feature_24497	21.6873	21.619	21.7015	21.5301	21.609	21.4462	21.5366	21.5496	21.5855	21.9548	21.6951	21.5323	21.6674	21.7322	21.6713	21.7196	21.7653	21.6599	21.7898	21.6818
Feature_24498	22.0175	22.1548	21.9433	21.845	21.9803	21.9008	22.0116	21.9624	22.0398	22.2469	22.202	21.9548	22.0905	22.0338	21.9555	21.9578	22.0583	22.1218	22.0045	21.9834
Feature_24499	21.7599	21.7935	21.6511	21.5283	21.5193	21.5435	21.7581	21.5792	21.6938	21.9228	21.6427	21.6517	21.6825	21.7001	21.2928	21.5203	21.4901	21.4943	21.6312	21.5507
Feature_24500	20.868	20.8482	20.7723	20.6184	20.7308	20.7101	20.6777	20.6921	20.8326	20.8773	20.8396	20.7946	21.6168	20.6848	20.6895	20.77	20.7764	20.7494	20.8258	20.7397
Feature_24501	22.3224	22.2026	22.1617	22.2474	22.1348	22.2619	22.1844	22.1394	22.3969	22.4891	22.157	22.2517	22.0303	22.1323	22.1607	22.1148	22.1217	22.0298	22.1517	22.1606
Feature_24502	20.3471	20.1595	20.0849	20.0499	20.0639	20.2581	19.8984	20.1158	20.2917	20.5752	20.5523	20.1762	20.5754	20.6238	20.5677	20.6274	20.5791	20.2383	20.5344	20.5328
Feature_24503	21.9189	21.9136	21.7916	21.814	21.7909	21.6409	21.636	21.7542	21.8774	21.9841	21.6442	21.7185	21.5394	21.4836	21.381	21.4399	21.522	21.4573	21.6085	21.4731
Feature_24504	20.8961	20.6717	20.7786	20.8412	20.8116	20.8566	20.6382	20.9531	20.9898	20.9522	20.8581	20.9615	20.8509	20.5802	20.8481	20.5158	20.9277	20.8067	20.9328	20.9333
Feature_24505	19.8311	19.525	19.6	19.5405	19.4862	19.1116	19.3225	19.4465	19.5076	19.814	19.8316	19.3233	19.8192	19.7983	19.607	19.5496	19.7634	19.5985	19.7189	19.6524
Feature_24506	20.3731	20.1418	20.2261	20.2166	20.1394	20.1443	20.1558	20.2034	20.0542	20.3135	19.8209	20.2541	19.6648	19.7097	19.8226	19.8011	19.6779	19.7574	19.8449	19.9193
Feature_24507	19.0596	18.8681	18.5972	18.6022	18.7697	18.762	18.708	18.7351	18.7969	19.006	19.4084	18.8219	19.2848	19.5282	19.5485	19.625	19.589	19.5191	19.6239	19.3293
Feature_24508	21.9981	22.118	22.0839	21.9599	21.8576	21.9725	21.9851	21.8572	22.0705	22.521	22.4959	21.9271	22.3672	22.4374	22.4887	22.5434	22.4931	22.4773	22.3008	22.4089
Feature_24509	19.2324	19.4375	19.1139	19.1873	18.8673	19.28	19.1973	19.2945	19.194	19.8127	19.9321	19.1599	19.8599	19.8624	19.7504	19.9594	19.8602	19.9169	19.849	20.0355
Feature_24510	19.6512	19.4815	19.556	19.2436	19.4315	19.4194	19.541	19.341	19.5231	20.0163	19.761	19.5157	19.8498	19.7841	20.109	20.1025	19.9433	20.0699	19.5311	19.7223
Feature_24511	24.3819	24.3947	24.264	24.2461	24.2921	24.311	24.2254	24.2995	24.3968	24.5651	24.3271	24.2866	24.2601	24.1458	24.1971	24.2263	24.1503	24.3376	24.2617	24.2499
Feature_24512	21.9138	21.8831	21.7783	21.7116	21.7431	21.722	21.8791	21.9011	21.9686	21.8618	21.8024	21.8618	21.8218	21.7117	21.7922	21.7632	21.9926	22.1166	22.083	22.2193
Feature_24513	22.4748	22.5451	22.3223	22.3072	22.3406	22.3234	22.3036	22.2759	22.3591	22.8397	22.8919	22.3074	22.8431	22.7817	22.8014	22.8208	22.7482	22.9204	22.7711	22.7102
Feature_24514	20.5522	20.5437	20.5932	20.4935	20.4729	20.5581	20.6234	20.5426	20.7116	20.8606	20.4515	20.48	20.5892	20.5936	20.4525	20.5491	20.5978	20.4757	20.5995	20.4548
Feature_24515	21.1947	21.1163	21.21	21.051	21.118	21.0738	20.9823	21.1289	21.0656	21.357	21.3084	21.009	21.2077	21.2275	21.1093	21.077	21.1474	21.1971	21.1833	21.1485
Feature_24516	23.6679	23.7108	23.6511	23.5734	23.5965	23.4946	23.5775	23.5933	23.6794	23.9454	23.7143	23.6652	23.5583	23.5321	23.5686	23.5258	23.5626	23.6387	23.6268	23.6685
Feature_24517	21.261	20.9622	21.1132	21.5969	21.6782	21.6163	21.6869	21.6997	21.7051	21.8682	21.5571	21.8839	21.7232	21.5443	21.6605	21.7359	21.6039	21.7295	21.1214	21.5913
Feature_24518	21.4418	21.3798	21.3409	21.2979	21.2924	21.2509	21.2774	21.242	21.3458	21.9487	21.93	21.3538	21.8897	21.7591	21.8106	21.8923	21.8238	21.7873	21.7794	21.7841
Feature_24520	22.7014	22.6612	22.7635	22.6735	22.6398	22.6832	22.6286	22.6353	22.7806	22.9616	22.7924	22.5866	22.7708	22.7691	22.6728	22.6372	22.5992	22.6771	22.8156	22.6513
Feature_24521	20.8013	20.8322	20.7664	20.5794	20.7733	20.8859	20.7337	20.8027	20.4996	20.8505	20.8431	20.4352	21.0383	20.6268	20.5679	20.5761	20.7061	21.0091	20.6041	21.1085
Feature_24522	21.8001	21.8595	21.8957	21.6712	21.7489	21.7156	21.8568	21.6907	21.8661	22.099	21.797	21.7538	21.8232	21.7554	21.7804	21.7792	21.7609	21.822	21.7904	21.7621
Feature_24523	19.4352	19.4875	19.5192	19.3218	19.2225	19.2828	19.5067	19.1651	19.246	20.0144	19.9791	19.1276	20.0484	19.8558	20.0889	19.9505	20.0671	19.9163	19.7879	19.6373
Feature_24524	18.2672	18.201	18.0099	18.302	18.1017	17.9901	18.3265	18.2684	18.4944	17.7556	16.5123	18.2019	16.5967	15.8479	15.6275	16.4364	15.5101	15.5843	15.8621	15.732
Feature_24525	21.4573	21.5168	21.4051	21.3833	21.3378	21.3094	21.2792	21.4751	21.5657	21.6693	21.5615	21.3975	21.4799	21.4049	21.4095	21.3971	21.3274	21.3094	21.5221	21.3537
Feature_24526	20.9622	21.0512	20.9599	20.8149	21.3152	21.2034	20.7339	21.2234	21.0533	21.5735	20.8845	21.1591	21.0908	20.8238	21.394	20.76	21.1887	21.0799	21.5065	21.3513
Feature_24527	21.498	21.3603	21.3337	21.1868	21.2071	21.2174	21.1396	21.2632	21.2939	21.3348	21.4043	21.1555	21.4179	21.4319	21.2321	21.3321	21.1929	21.2311	21.2827	21.1244
Feature_24529	21.2192	21.2716	21.1138	20.9806	21.1805	21.0744	21.036	21.1733	21.3635	21.4029	21.3415	21.1755	21.2299	21.1687	21.2626	21.1559	21.1503	21.1332	21.313	21.2799
Feature_24530	21.0597	21.0988	20.9546	20.9443	20.9063	20.9776	20.9844	20.9795	21.0654	21.2683	20.6087	20.9032	20.703	20.4691	20.4524	20.6173	20.4797	20.4938	20.7048	20.6417
Feature_24531	20.2322	20.2969	19.8516	20.0713	19.91	20.0739	20.0159	20.0198	20.1998	20.6721	20.6646	20.0689	20.713	20.7044	20.8293	20.8546	20.8205	20.7915	20.8242	20.7113
Feature_24532	16.6562	17.4308	16.6457	16.9243	16.7197	16.4048	15.7736	16.368	15.8771	16.7145	17.1625	16.1976	16.7791	17.2659	17.3854	18.1248	17.0081	17.2623	16.6303	15.9945
Feature_24533	23.4457	23.3683	23.4273	23.3596	23.3885	23.3866	23.3019	23.3847	23.4715	23.5141	23.4558	23.3713	23.378	23.3687	23.3755	23.3787	23.4021	23.3355	23.3145	23.4767
Feature_24535	21.3488	21.3333	21.3221	21.2341	21.2441	21.2485	21.1648	21.2215	21.3214	21.6002	21.8568	21.3319	21.8809	21.8337	21.8479	21.8482	21.882	21.7913	21.808	21.8089
Feature_24536	18.7002	18.8194	18.6162	18.3623	18.4544	18.5296	18.4064	17.9978	18.6152	19.1402	19.4234	18.8838	19.1297	19.2264	14.5632	19.3013	19.2226	19.5663	19.3712	19.2851
Feature_24537	17.767	17.8236	17.6446	17.8855	17.2998	17.4244	17.3283	17.7365	17.8109	18.1911	17.8771	17.603	18.1179	18.146	17.5328	18.1018	17.6444	17.6084	17.3876	18.2875
Feature_24538	18.0743	17.8582	18.2821	18.2136	17.9145	18.1048	18.2566	17.8012	18.2924	18.1474	18.4675	18.1322	18.3707	18.2167	18.4917	18.1932	18.1592	18.3462	18.572	18.4927
Feature_24539	21.1347	21.0812	21.1381	21.0406	20.9762	21.0213	21.0027	21.1195	21.135	21.1601	21.1254	21.1471	21.0015	21.1167	21.0893	20.9898	21.1375	21.0771	21.0089	21.0303
Feature_24540	15.3823	12.5592	14.741	15.6942	13.8731	14.7833	14.8475	13.6776	15.8895	14.1031	14.1204	15.4685	13.7897	13.7952	16.0438	15.6813	15.5633	13.9772	16.9662	16.0792
Feature_24541	19.6953	19.6121	19.711	19.7696	19.7061	19.6596	19.7369	19.8343	19.8737	19.5601	18.4801	19.8673	17.7938	17.883	17.7726	17.8788	17.926	18.5832	18.5033	18.6456
Feature_24542	22.6268	23.0548	22.6117	23.0749	22.7223	22.7355	23.1304	22.7693	22.693	23.243	23.5131	22.9252	23.3556	23.2597	23.1877	23.3536	23.1345	23.3499	23.1932	22.5541
Feature_24543	20.7985	20.8157	20.8767	20.7429	20.5691	20.7181	20.7275	20.8667	20.8624	21.1459	20.9542	20.8648	20.8006	20.9659	20.938	20.9506	20.976	20.7361	20.9581	20.8886
Feature_24544	17.6207	17.848	17.7314	17.2684	17.5082	17.6565	17.4747	17.8113	17.55	17.532	17.7704	17.6777	17.8875	17.5982	18.078	18.0099	17.2096	17.6823	17.9798	17.8697
Feature_24545	19.1121	18.6938	18.4468	18.7871	18.362	18.7139	18.6974	18.7199	18.5975	19.1044	18.8283	18.3642	18.7133	18.5978	18.3996	18.5487	18.7548	17.7119	18.5279	18.6498
Feature_24546	18.082	18.5319	18.1185	17.9858	17.765	17.6876	17.9548	17.8026	17.888	17.928	18.307	18.071	18.1462	17.9609	17.8882	18.084	17.666	18.2421	18.1014	17.9481
Feature_24547	19.2749	19.0876	19.0647	18.8235	19.0501	18.9138	19.0984	19.0245	19.195	19.3144	19.1131	19.0004	19.2516	19.2068	19.1467	19.2504	19.2709	19.2543	19.1908	19.3067
Feature_24548	21.182	21.2179	21.0323	21.0248	20.8674	20.9573	20.9856	20.9655	20.9992	20.9855	20.8523	20.86	20.8353	20.8035	20.7885	20.8608	20.934	21.1494	21.2489	21.1616
Feature_24549	19.3548	19.4722	18.6821	19.0997	18.917	18.8336	18.2617	18.9893	18.081	18.5054	19.4491	17.6722	18.9245	19.2721	19.3204	18.8503	19.4845	19.2541	19.5858	19.6072
Feature_24550	21.7837	21.6595	21.6111	21.4771	21.5397	21.5657	21.434	21.7254	21.8131	22.1162	22.2673	21.6335	22.165	22.1728	21.9919	22.1279	22.1545	22.0842	22.2313	22.0874
Feature_24551	20.2018	20.1713	20.1986	20.2343	19.8669	20.111	19.9653	20.0145	20.2182	20.1743	20.0864	20.1806	19.0618	19.8888	18.8043	19.8915	19.981	19.3206	18.9273	19.4927
Feature_24552	18.1518	18.1193	18.0695	17.7727	18.0604	18.1038	17.8837	18.1074	18.1119	18.4308	18.3713	18.1341	17.919	18.4149	18.2161	18.251	18.1871	18.211	18.165	18.3339
Feature_24553	19.4732	19.6686	20.0364	20.2066	20.1863	19.9779	19.6163	19.1799	18.7294	18.8535	19.0786	19.6415	19.8352	20.2432	20.2815	19.8193	19.6724	19.2949	18.9696	18.845
Feature_24554	21.3408	21.3642	21.3217	21.2467	21.1371	21.117	21.2136	21.253	21.308	21.4006	21.2237	21.382	20.962	21.2057	21.2546	21.1839	21.4684	21.4931	21.5776	21.7015
Feature_24555	17.6058	16.9602	17.0056	16.9613	17.501	16.8801	15.7928	16.8664	17.7807	17.0018	17.0374	17.0975	17.6121	17.3017	17.1231	17.55	16.9281	17.2913	15.7224	16.8994
Feature_24556	21.3972	21.4981	21.4892	21.3825	21.3276	21.2905	21.2866	21.3478	21.4286	21.4744	21.3307	21.381	21.2498	21.218	21.2595	21.1112	21.3691	21.2263	21.1916	21.2071
Feature_24557	19.8274	19.6967	19.6037	19.6353	19.4461	19.7371	19.4462	19.5407	19.6727	19.8701	19.9323	19.6011	19.8442	19.7219	19.7445	19.7978	19.7584	19.769	19.8369	19.8307
Feature_24558	20.9116	20.7802	20.6917	20.6242	20.5355	20.7349	20.7261	20.7909	20.7695	21.352	21.3967	20.7633	21.4244	21.4478	21.4554	21.3691	21.4692	21.3958	21.3734	21.1235
Feature_24559	22.3765	22.3665	22.4049	22.2241	22.2858	22.2825	22.3275	22.1962	22.3667	22.667	22.3142	22.3127	22.3652	22.2435	22.3224	22.3705	22.3316	22.3732	22.2981	22.2483
Feature_24560	20.0834	20.0703	20.0249	19.8273	19.8266	19.9276	19.783	19.7509	19.7859	20.4877	20.4747	19.9011	20.5099	20.4777	20.3817	20.5435	20.4693	20.492	20.5602	20.3615
Feature_24561	18.9083	18.4601	18.7556	18.391	18.7091	18.5241	18.6003	18.6134	18.7036	18.1892	18.4929	18.6663	18.661	18.1009	18.2445	18.2063	18.1217	18.1521	18.0053	18.2778
Feature_24562	19.4014	19.1998	19.0531	19.2159	19.1914	19.2208	19.1817	19.2397	19.2609	19.4634	19.3717	19.4017	19.4979	19.1084	19.4502	19.3155	19.4614	19.4898	19.2406	19.2894
Feature_24564	21.7187	21.6138	21.5981	21.6729	21.5142	21.3986	21.465	21.6046	21.5602	21.5838	21.5681	21.5239	21.4899	21.5214	21.5117	21.4709	21.5289	21.6237	21.6459	21.6971
Feature_24565	23.3479	23.2786	23.3977	23.195	23.132	23.1407	23.2069	23.18	23.3889	23.4336	23.4176	23.2962	23.3425	23.2646	23.2388	23.2843	23.3615	23.2234	23.1908	23.1007
Feature_24566	19.0591	21.258	21.1284	20.1834	21.2576	21.2382	21.2916	21.2035	21.3861	21.4724	21.2554	21.2516	21.1187	21.2652	21.2512	20.9688	21.1787	20.9016	21.3677	21.1619
Feature_24567	20.0229	20.0739	19.7617	19.5731	20.2453	19.6633	19.5975	19.8968	20.1571	20.3307	19.9365	19.6448	20.4795	20.2942	20.4815	20.2199	20.3101	20.4496	20.1413	19.5942
Feature_24568	20.7243	20.8395	20.6508	20.6495	20.6747	20.6442	20.73	20.5263	20.7993	20.3206	19.2638	20.4441	19.5656	19.2623	19.2184	19.0851	19.1772	19.1009	19.1115	19.1693
Feature_24569	18.8886	18.5472	19.7102	19.1093	13.2949	19.2257	19.2158	19.2624	19.4268	20.4204	19.8297	18.8797	20.2771	20.4854	20.4093	20.3327	20.1562	20.1401	18.8936	20.1718
Feature_24570	18.0925	17.9451	17.6076	17.8283	17.6627	17.9855	17.9691	18.0826	17.8207	18.4342	18.4898	18.1837	18.1445	18.2544	17.9157	17.8188	18.2169	18.2128	18.3465	18.379
Feature_24571	19.6236	19.9428	19.7009	19.6032	19.4614	19.646	19.6951	19.2787	19.417	19.4375	19.7019	19.5844	19.5704	19.4834	19.3591	19.2585	18.9153	19.3305	18.7278	18.8018
Feature_24572	19.8333	19.8155	19.5454	19.6676	19.6487	19.6498	19.7119	19.6819	19.8229	20.3582	20.283	19.7711	20.1769	20.2934	20.1531	20.225	20.0333	20.2172	20.174	20.1646
Feature_24573	19.7708	19.8965	19.7965	19.6741	19.5894	19.687	19.5825	19.8794	19.7359	19.7697	19.9229	19.628	19.6916	19.6739	19.701	19.4995	19.6157	19.5407	19.6028	19.773
Feature_24574	16.7878	16.8745	16.4031	15.3208	15.4325	15.6399	15.6664	15.4136	16.4496	16.7322	16.7974	15.6758	17.5264	16.3707	16.0307	16.7935	15.9633	15.0021	16.346	16.2771
Feature_24575	21.1066	20.9686	20.8418	20.9396	20.9818	20.9471	20.886	21.1132	21.0954	21.157	20.8397	21.1384	20.8905	20.8503	20.9221	20.9549	21.0439	20.9368	20.9565	21.0351
Feature_24576	19.4608	19.7531	20.1125	20.093	20.2315	20.1094	19.7111	19.146	19.0835	19.1665	19.5478	19.6373	20.025	20.2717	19.9539	19.7342	19.7875	19.0616	18.9	18.6941
Feature_24577	19.584	19.2771	19.3962	19.2299	19.2221	19.2392	19.2748	19.4463	19.4453	19.6012	19.2955	19.3232	19.3392	19.3559	19.2582	19.2336	19.5499	19.6326	19.6068	19.659
Feature_24578	20.967	21.0875	21.0295	20.9666	20.8794	21.0634	21.044	21.0374	20.8556	21.3209	20.9809	21.1768	21.03	21.1588	21.0953	21.2451	21.0614	21.406	20.9493	21.3241
Feature_24579	18.5274	18.3427	18.4389	18.43	18.3902	18.5112	18.5625	18.6962	18.8284	18.6937	18.8571	18.8372	18.5546	18.5171	18.6853	18.3089	18.6431	18.5898	18.4805	18.8129
Feature_24580	17.336	13.3388	17.1192	16.3757	17.555	15.4037	16.4123	17.1613	15.7072	16.0946	17.5831	18.3199	17.4855	16.3323	17.6775	17.8821	17.6202	17.9266	17.9029	18.4923
Feature_24581	26.6965	26.4766	26.4628	26.3933	26.4317	26.4818	25.6663	26.5409	26.2888	26.4509	26.1622	26.5181	25.6181	25.0853	26.3875	25.6339	26.0709	26.5056	26.4684	26.1778
Feature_24582	21.538	21.5586	21.5503	21.4216	21.5051	21.5034	21.5331	21.5499	21.6555	21.8128	21.6247	21.5794	21.5249	21.4496	21.475	21.7113	21.6797	21.82	21.8465	21.8228
Feature_24584	21.129	20.8546	20.9571	20.8824	20.711	20.8623	20.7569	20.8227	20.8152	21.0702	20.7829	21.0356	20.8064	20.803	20.8623	20.6792	20.9945	20.8697	21.158	21.1639
Feature_24585	18.6707	18.5476	18.4139	18.518	17.7452	18.6311	18.5821	18.5372	18.5403	19.3291	19.0147	18.5038	19.0868	19.0228	18.7882	18.8276	18.963	18.9164	19.0645	19.2411
Feature_24586	17.8532	17.8798	17.502	17.1321	17.3507	17.6002	17.8452	17.1438	17.1494	17.8435	18.0643	17.5505	17.8019	17.1895	17.3301	16.849	17.5251	17.8768	17.9497	17.6072
Feature_24587	20.0722	20.0808	20.0694	19.9935	19.9725	19.8979	20.096	19.8926	19.9521	20.3514	20.0743	19.975	20.1091	20.084	19.9708	20.0211	20.0761	20.2281	20.0426	20.0498
Feature_24588	18.0322	17.7895	18.2152	16.7672	17.2385	18.1074	17.6216	17.8595	17.7437	18.6135	18.6719	17.6188	18.3168	17.9093	18.352	18.3637	18.2782	18.6583	18.3861	18.2762
Feature_24589	21.7538	21.6979	21.7358	21.66	21.6978	21.732	21.653	21.7256	21.7767	21.8149	21.9155	21.7337	21.8019	21.7739	21.7401	21.8004	21.8032	21.8023	21.7351	21.9264
Feature_24590	18.7583	18.1591	18.0573	17.7581	18.2025	17.6424	17.7529	18.2061	18.6151	18.8537	19.0056	18.3208	18.7413	18.1697	18.6993	18.9466	18.1395	18.8295	18.695	19.0229
Feature_24591	18.2467	18.1203	18.8578	19.1874	19.269	18.6209	18.1947	17.7998	16.2593	17.6853	18.2477	18.5268	18.9138	19.1661	19.2581	18.727	18.6061	17.8893	17.2263	17.3164
Feature_24592	20.3273	19.9937	19.7832	19.8554	19.8308	19.7313	19.8847	19.7795	20.0642	19.8772	19.2121	18.3648	19.5681	18.7394	19.2331	19.456	19.2732	19.5138	19.5612	19.2497
Feature_24593	20.5009	20.4038	20.2198	20.136	20.3624	20.2597	20.3356	20.2626	20.3023	20.6537	20.4819	20.2406	20.6036	20.5379	20.4651	20.1336	20.4904	20.3598	20.2439	20.3912
Feature_24594	18.2301	18.5777	18.279	18.0149	18.0027	17.9723	18.254	18.3311	17.9424	18.7246	18.4894	17.7322	18.386	18.2572	18.5383	18.6219	17.9971	18.6358	18.8578	18.6121
Feature_24595	15.9887	15.824	14.9827	14.7863	15.2046	14.4285	15.0607	16.0994	16.1103	17.1158	15.6017	15.1356	16.9044	14.8331	15.3678	16.1634	16.5602	16.0846	15.9641	14.7466
Feature_24596	19.1918	19.3131	19.6917	19.9776	19.9995	19.7466	19.4634	18.9038	18.4513	18.0598	17.9597	19.5461	19.0432	19.5201	19.7002	19.4317	19.1001	18.8761	18.0642	18.4206
Feature_24597	18.0777	18.3195	18.8042	18.8969	18.9623	18.6254	18.4413	17.8328	17.225	18.2676	18.686	18.4148	19.2727	19.8065	19.7239	19.5481	19.2683	18.7094	18.0067	18.0639
Feature_24598	17.1933	16.1804	16.0763	16.5729	17.1396	16.8846	16.1765	15.3093	16.4766	15.1683	16.5331	16.943	16.5598	16.2091	17.3224	17.0959	16.2692	17.0843	15.5822	16.7116
Feature_24599	21.2477	21.4828	21.3734	21.4956	21.11	20.7239	21.2087	21.3772	21.4544	21.4359	21.2078	21.3536	21.0477	20.767	20.7117	20.8925	20.7827	20.6978	21.2283	20.618
Feature_24600	16.2712	13.4904	16.0043	16.4108	16.3504	15.7595	16.7843	17.2636	17.1783	17.904	17.3977	17.3892	17.3667	16.6302	17.4891	17.4222	17.9758	17.9118	18.2559	18.3106
Feature_24601	20.7958	20.7194	20.645	20.6925	20.6093	20.5302	20.6403	20.7305	20.7437	20.943	20.8591	20.736	20.7479	20.6322	20.8553	20.87	20.8908	20.8895	20.9545	20.8539
Feature_24602	17.8216	17.3895	17.1478	17.7767	17.346	17.546	17.6314	17.0171	17.8361	18.2383	17.5895	17.7455	16.4064	17.5193	17.7434	17.0019	17.5604	17.4065	17.525	17.4376
Feature_24603	17.4779	17.4319	17.6097	17.8025	17.4611	17.7332	17.0879	17.707	17.6552	17.929	17.7025	17.5752	17.4618	17.266	17.1396	17.5511	17.1996	17.3006	17.3975	17.3864
Feature_24604	19.4421	19.2915	19.2649	19.1798	19.1691	19.3045	19.1859	19.1864	19.298	19.3774	19.3192	19.3166	19.0196	18.9102	19.0125	19.1422	19.2904	19.2323	20.3905	18.9524
Feature_24605	19.8426	19.6034	19.7873	19.6473	19.8238	19.7445	19.6109	19.728	19.7721	19.9567	19.9695	19.7628	19.7032	19.6687	19.6861	19.9331	19.9999	20.1399	20.2456	20.1091
Feature_24606	20.2774	20.116	19.7715	20.128	20.2308	20.2155	20.1031	19.9819	20.3339	20.2967	20.1978	20.1798	20.2745	20.3056	20.3846	20.2992	20.0159	20.1641	20.3172	20.3801
Feature_24608	18.8468	18.5865	18.7008	18.4592	18.3107	18.5505	18.5466	18.4486	17.8798	19.1091	18.3607	18.325	18.7975	18.6458	18.122	18.1315	18.6534	18.3284	18.7514	18.4894
Feature_24609	15.0179	15.1523	14.8833	14.5932	15.2169	13.7114	13.449	15.8852	13.9126	15.8966	14.6916	15.0099	16.4983	15.3046	14.9177	15.4562	17.3344	15.5125	16.3935	15.7054
Feature_24610	18.6201	18.5862	18.492	18.2738	18.4126	18.3312	18.5582	18.3172	18.1721	18.6524	18.2435	18.4208	18.3748	18.4704	18.2553	18.4348	18.6876	18.4213	18.4838	18.435
Feature_24611	24.634	24.5507	24.561	24.5845	24.5339	24.3785	24.5084	24.5004	24.5949	24.8057	24.6016	24.5732	24.5057	24.2987	24.5429	24.3093	24.4394	24.2241	24.5566	24.4379
Feature_24613	19.7673	19.3273	19.5548	19.3957	18.9776	19.6216	19.2655	19.5035	19.6951	19.2843	19.4969	19.4971	19.3156	19.4067	18.8792	19.0876	19.0729	19.2438	18.9387	19.1394
Feature_24614	18.2472	18.1225	17.4149	17.8948	17.6605	17.6669	18.1691	18.0443	17.3231	17.5788	18.3551	17.7048	17.943	18.1951	18.0103	18.3057	18.3417	17.7662	17.5469	17.8749
Feature_24615	22.182	22.5718	22.7303	23.093	23.0014	22.8107	22.5	22.1601	21.6994	21.5891	22.2557	22.6562	22.762	23.0642	23.1938	22.6689	22.4635	22.2219	21.5454	21.701
Feature_24616	19.5441	19.8594	20.297	20.697	20.361	20.4054	20.0735	19.5804	18.6399	19.5832	20.4556	20.1189	20.9179	21.0725	21.0778	20.7487	20.3684	20.2221	18.8044	19.4038
Feature_24617	19.693	19.6841	19.5542	19.5908	19.5913	19.5344	19.6001	19.777	19.7784	19.7334	19.6396	19.6075	19.3308	19.623	19.4989	19.7412	19.8993	19.858	19.6955	19.943
Feature_24618	19.6595	20.0478	19.8374	19.5987	19.7785	19.8381	18.6053	19.9342	20.0043	19.846	19.822	19.8433	19.7346	19.7367	19.8026	19.8122	20.0564	19.3114	20.009	19.9299
Feature_24619	17.3056	17.3206	17.6392	17.848	17.3537	17.3234	17.4385	17.659	17.5754	17.3909	17.8307	17.5436	17.8463	18.0003	17.2426	17.8571	17.8905	17.5023	17.794	17.6015
Feature_24620	19.8327	19.8835	19.8337	19.5152	19.5478	19.6134	19.7779	19.7187	19.6559	19.7909	19.9163	19.7075	19.9284	19.4837	19.8746	19.6238	19.742	19.8413	19.7259	19.8335
Feature_24621	17.8196	18.0798	18.0766	17.9065	17.9448	18.0698	17.907	17.8934	18.1317	16.7438	14.0031	17.9791	14.8042	14.1781	13.7356	13.5169	13.0882	14.8733	14.6345	14.4992
Feature_24622	20.9676	21.0895	20.9947	20.8745	20.8416	20.9673	20.8826	20.9236	21.0222	21.352	21.1015	20.9684	21.158	21.1341	21.2401	21.2338	21.1505	21.1393	21.2047	21.0797
Feature_24623	19.0157	19.3536	19.8066	19.8581	19.8623	19.5924	19.5056	18.9555	18.3847	18.5543	19.2172	19.4262	19.6076	20.1304	20.1479	19.894	19.5736	19.1496	18.6644	18.6755
Feature_24624	17.5889	17.7496	18.0457	18.4826	18.4005	17.9966	17.5542	16.2614	16.5983	17.0934	17.8743	17.726	18.6536	18.9271	18.8918	18.6887	18.389	17.8549	16.5719	16.7979
Feature_24625	18.0884	18.2974	18.3765	19.1139	18.8211	18.5431	18.3163	18.0849	17.6796	17.6671	17.987	18.5004	18.6287	18.7885	18.878	18.5174	18.2713	17.611	17.2233	17.1226
Feature_24626	15.9861	16.7436	17.1347	17.8454	17.4664	16.4239	17.0051	16.2378	14.4737	15.303	16.2036	16.5089	17.8351	18.2231	18.006	17.7768	16.9028	16.8943	15.7587	16.1816
Feature_24627	18.2723	18.168	18.9577	19.3241	19.2508	18.0454	18.5075	18.2929	17.4111	18.2149	18.117	18.5909	18.8637	19.2995	19.3558	18.7981	18.4413	18.805	16.984	18.3068
Feature_24628	12.9758	12.2473	17.0837	16.1897	16.6916	16.4896	17.3696	16.0167	15.0449	14.1848	17.5932	16.496	16.5551	15.7264	16.7925	17.6029	16.3402	17.7301	12.9842	16.8599
Feature_24629	20.5208	20.6588	20.5931	20.4576	20.4881	20.6032	20.5607	20.621	20.5055	20.9906	21.0058	20.663	20.7847	20.7836	20.879	20.8902	20.8725	20.9537	20.9145	20.921
Feature_24630	19.4323	19.4984	18.9745	19.2791	18.5526	19.2067	19.3498	19.0663	19.2449	19.0978	19.6083	19.3379	19.599	19.6545	19.5601	19.4681	19.1335	19.305	19.2554	19.7484
Feature_24631	16.9551	12.5906	17.1579	17.1169	16.9151	17.3667	13.5713	17.2561	17.1248	13.8574	13.3778	13.0381	17.4863	17.4055	17.2072	17.3127	17.4819	13.6355	17.6407	17.4977
Feature_24632	17.9661	18.2003	18.2837	18.0724	18.0772	17.7544	18.1988	18.2921	17.4081	17.8887	17.9235	18.2972	17.1395	17.9683	17.3865	18.3305	17.3828	18.2913	18.3239	18.4643
Feature_24633	22.1949	22.1531	22.1886	22.0941	22.0859	22.0996	22.0301	22.1826	22.1102	22.4655	22.361	22.1022	22.3244	22.3366	22.2441	22.1835	22.3459	22.2886	22.3089	22.3289
Feature_24634	19.4838	19.2368	19.2876	19.1297	19.2007	19.105	18.9455	19.1256	18.8855	19.6339	19.9726	18.9591	19.9939	19.8295	19.885	19.649	19.6231	19.9427	20.0591	19.6429
Feature_24635	19.5233	19.5197	19.6667	19.3362	19.299	19.3513	19.3184	19.4954	19.4827	19.7162	19.5384	19.3972	19.1241	19.3743	19.3396	19.3024	19.4976	19.4063	19.1869	19.354
Feature_24636	20.9608	20.9943	20.8964	20.8337	20.8664	20.8673	20.8154	20.8509	20.9756	20.9868	21.0458	20.8987	20.9413	20.8587	20.9158	20.9779	20.9726	21.1875	21.2781	21.1948
Feature_24637	20.8248	21.1697	21.4833	21.7588	21.6545	21.4265	21.0678	20.796	20.3014	20.4474	20.849	21.0846	21.4945	21.7705	21.7251	21.3189	20.9757	20.6868	19.7664	20.0111
Feature_24638	18.3388	18.3323	18.3057	17.7746	17.5285	18.0767	16.4852	17.8936	17.8229	17.9667	17.9246	17.3264	18.5847	17.2729	17.3865	17.7304	17.6001	17.7789	17.9964	18.0204
Feature_24639	18.2779	18.7349	19.4486	19.7831	19.4827	19.1957	19.1474	18.8048	18.0248	18.3113	18.1154	19.2506	19.0746	20.0463	19.8574	19.4446	19.2874	18.819	18.1105	17.928
Feature_24640	19.7213	19.8236	19.7224	19.7279	19.5888	19.7235	19.7735	19.7524	19.7855	20.0204	19.7798	19.8761	19.7767	19.7069	19.8181	19.8942	19.9495	19.9667	20.1792	19.7697
Feature_24641	19.7513	19.7086	19.5009	19.5331	19.6479	19.5084	19.5274	19.6302	19.6665	19.9239	19.6551	19.5882	19.3646	19.3431	19.4965	19.5746	19.5851	19.5631	19.4268	19.6546
Feature_24642	16.5904	17.214	16.7209	16.4362	14.9271	16.6312	16.7594	16.2546	16.0623	16.6046	17.3235	17.2418	17.3989	17.3962	17.4316	17.2213	16.8563	17.4811	17.2466	17.2902
Feature_24643	22.2873	22.5444	22.546	22.653	22.7391	22.446	22.1926	22.0754	21.6005	22.1819	22.2337	22.5552	22.9226	22.8604	22.9865	22.8102	22.6596	22.4531	21.9846	21.9719
Feature_24644	18.8852	18.9513	18.727	18.6324	18.3255	19.1336	18.4408	19.1524	18.9244	19.2645	18.6448	18.9372	18.7791	18.6305	19.042	19.1178	18.9925	19.1049	18.9774	19.1339
Feature_24645	18.8373	18.8747	18.6284	18.6676	18.6507	18.86	18.9503	18.9218	18.9311	18.8949	18.823	18.8034	18.6145	18.6062	18.7432	18.7831	18.9651	19.0575	19.0308	19.0802
Feature_24646	18.3808	19.2098	18.5902	18.5268	18.1706	19.0107	18.3217	19.4984	18.3873	19.4883	19.5515	19.4802	19.1639	19.1032	19.7488	19.7994	19.8004	19.8336	19.6124	19.1921
Feature_24648	20.4176	20.199	20.1965	20.1976	20.0989	19.7685	20.2129	20.2508	20.2509	20.2971	20.3554	19.8689	20.2477	20.132	20.0221	20.2585	20.0161	20.1917	20.2161	19.9653
Feature_24649	19.6644	19.2744	19.4403	19.1673	19.3186	19.1858	19.4594	19.2558	19.4292	19.6072	19.3243	19.3839	19.4204	19.3731	19.1096	19.1849	19.4258	19.2203	18.7699	19.0179
Feature_24650	15.5916	16.9656	16.7256	16.0899	16.1559	15.0182	16.6661	15.9808	15.6754	17.1012	17.4388	15.42	17.2607	16.934	16.1441	16.9237	16.72	17.2846	16.7829	16.8221
Feature_24651	19.537	19.4525	19.3102	19.0186	19.2882	19.3625	19.1839	19.4422	19.4507	19.4676	19.2722	19.3958	19.1671	19.1995	19.073	19.0371	19.0803	19.3837	19.4823	19.2994
Feature_24652	18.6951	18.5496	18.8005	18.5528	18.487	18.5131	18.5213	18.6874	18.9123	18.4815	17.0475	18.7334	16.666	16.5317	16.3611	16.3412	16.59	16.8369	17.3354	16.1573
Feature_24653	22.1788	22.0477	22.1459	22.046	21.8724	21.9131	22.1188	22.1073	22.2791	22.4541	22.1917	22.1685	22.1899	22.2629	22.0423	22.3187	22.1116	22.1436	21.9468	22.2284
Feature_24654	17.4709	16.228	16.0206	16.8095	16.5408	16.9869	17.3384	17.4285	17.2648	17.1567	16.7061	16.5622	16.4972	16.2653	16.9031	17.2931	15.8456	15.7565	16.5843	16.966
Feature_24655	21.0487	21.1213	20.9961	21.0146	20.9232	21.0348	21.1295	21.0301	21.136	21.2416	21.2565	21.2383	20.9984	21.185	21.1791	21.3712	21.3163	21.4283	21.4737	21.4296
Feature_24656	18.0307	18.3222	18.0981	18.0213	17.5372	18.0634	17.8326	17.677	18.273	16.2571	18.1986	18.1381	18.1114	17.8942	17.6355	17.9949	18.2976	17.97	17.2953	17.8697
Feature_24657	20.2235	20.3265	20.2866	20.2211	20.2534	20.3129	20.4173	20.2359	20.4228	20.6901	20.2331	20.3321	20.3497	20.3535	20.2986	20.39	20.4806	20.37	20.4224	20.3155
Feature_24658	19.6459	19.311	19.5626	19.4666	19.2944	19.2456	19.6269	19.4624	19.6442	19.8159	19.5656	19.5032	19.7907	19.5811	19.5125	19.6103	19.1837	19.6045	19.4443	19.3659
Feature_24659	18.2573	18.2201	17.8833	18.1198	17.965	17.9204	17.8539	17.7454	18.1102	18.8073	18.571	17.7484	18.7298	18.6036	18.5783	18.6984	18.8392	18.5002	18.7041	18.5062
Feature_24660	19.2311	19.2174	19.3308	19.2703	18.9051	19.2486	19.3299	19.1605	19.3324	19.2285	18.9681	19.2903	18.9359	19.1173	19.1065	19.1519	19.4276	19.3895	19.4096	19.5971
Feature_24661	16.7656	16.3659	16.82	16.4211	16.3517	16.8224	15.8302	16.4342	17.4664	17.6318	17.5823	16.668	17.044	17.1502	17.535	17.5287	17.5576	17.4331	17.7224	17.7979
Feature_24662	20.1725	20.5644	20.7908	20.9613	20.9545	20.6537	20.4114	20.043	19.599	19.8004	20.225	20.5713	20.7868	21.1109	21.011	20.8619	20.6299	20.448	19.9123	19.86
Feature_24663	22.2769	22.2935	22.238	22.1691	22.1092	22.0763	22.1406	22.1231	22.1727	22.0167	21.8916	22.1754	21.8825	21.8691	21.685	21.8557	22.0816	22.2079	22.2581	22.1519
Feature_24664	22.211	22.2084	22.0644	22.0755	21.9643	21.9785	22.0159	21.9922	22.0669	22.5864	22.5564	22.1499	22.4806	22.4923	22.3935	22.3963	22.4817	22.6219	22.6247	22.5342
Feature_24665	20.0958	20.0653	19.728	19.7864	19.6788	19.7577	19.8297	19.6218	19.8567	20.5974	20.5626	19.9942	20.1423	20.1794	20.2813	20.071	20.2769	20.6025	20.53	20.4491
Feature_24666	22.3364	22.3593	22.3947	22.2188	22.271	22.3235	22.3705	22.3378	22.4158	22.253	22.2998	22.4138	22.1634	22.25	22.2625	22.3368	22.3126	22.4378	22.4953	22.4253
Feature_24667	21.2923	21.3092	21.3254	21.2186	21.1729	21.2754	21.3293	21.363	21.3982	21.8228	21.8822	21.4283	21.5675	21.7759	21.7598	21.8399	21.8417	21.9241	21.9739	21.8607
Feature_24668	18.1565	17.429	17.4858	18.3531	18.2952	17.6709	18.5466	17.653	17.7371	16.5382	15.1818	17.9381	16.8825	16.2456	17.1672	17.8729	17.8706	15.8872	17.7187	16.6232
Feature_24669	18.0193	16.8353	17.0681	17.6799	16.9581	17.2218	17.6625	17.3735	17.7059	18.5269	18.2818	17.9151	17.9398	18.0851	18.0283	18.4356	18.1003	17.9818	17.7337	18.177
Feature_24670	20.3821	20.3463	20.1016	20.2376	20.1467	20.1905	20.0205	20.3351	20.2993	20.2063	19.8988	20.267	19.7944	19.7784	19.9127	19.9645	19.8875	19.8415	19.9007	19.8943
Feature_24671	19.696	19.8287	19.703	19.551	19.4351	19.7375	19.2996	19.6359	19.4574	20.3302	20.2909	19.5755	20.3298	20.2105	20.3019	20.2355	20.2902	20.1359	20.1312	19.9901
Feature_24672	17.8913	17.7329	17.6074	17.3086	17.5703	17.7471	17.5538	17.6418	17.582	17.9108	17.5949	17.7706	17.0995	16.8359	16.721	17.2609	17.5567	17.3363	17.6226	17.2493
Feature_24673	19.419	19.357	19.3593	19.1549	19.2334	19.2785	19.2877	19.2921	19.2722	19.5378	19.4208	19.301	19.2274	19.4449	19.6564	19.4269	19.8141	19.821	19.7045	19.7439
Feature_24674	18.4169	18.2793	18.5487	18.2771	18.3655	18.1862	18.1371	18.2933	18.1735	17.917	17.888	18.2582	17.9389	17.8312	17.7648	18.5197	18.3452	18.3233	18.3822	18.1961
Feature_24676	19.3603	19.3495	19.3009	19.0704	19.041	19.0578	19.1415	19.069	19.2008	19.9116	19.7553	19.2174	19.6745	19.479	19.4118	19.8301	19.7844	19.7917	19.7903	19.7185
Feature_24677	20.5568	20.8073	21.0731	21.322	21.3164	20.9815	20.6803	20.4301	20.0076	20.3309	20.6797	20.9944	21.1617	21.5332	21.6389	21.3935	21.1792	20.7263	20.1316	20.4271
Feature_24678	18.469	18.9611	19.1876	19.4524	19.3188	18.9545	18.4977	18.2803	17.411	18.3873	18.7188	18.8741	19.468	19.6545	19.8171	19.5422	19.1008	18.7298	17.942	18.3007
Feature_24679	19.131	19.1731	19.132	18.9547	19.1052	19.1161	19.0624	19.2669	19.1766	19.0537	18.627	19.2017	18.7636	19.0718	18.9301	19.0966	19.2219	19.3286	19.2134	19.2611
Feature_24680	16.4532	16.3639	14.9143	16.3173	16.381	15.9016	15.9983	16.0796	16.0253	16.9799	17.113	14.741	16.7752	16.5214	17.0209	16.3199	17.0334	16.4443	17.2852	15.6708
Feature_24681	18.7592	19.0035	19.049	18.921	18.9052	18.7453	18.961	18.8207	18.9102	19.1355	18.8219	18.8196	18.627	18.7327	18.7316	18.4776	18.7143	18.6933	18.6827	18.8246
Feature_24682	20.7591	20.6743	20.6444	20.6099	20.613	20.5956	20.6971	19.9241	20.7438	20.9639	20.7782	20.6648	20.6786	20.626	20.5433	20.6367	20.5087	20.651	20.6943	20.5669
Feature_24683	19.7475	19.7354	19.5391	19.5763	19.6514	19.4866	19.6197	19.6168	19.5792	20.3861	20.3977	19.7611	20.2463	20.1435	19.9522	20.0186	19.9288	20.1739	20.213	20.0152
Feature_24684	19.4543	19.5297	19.8067	19.5382	19.3185	19.562	19.194	19.5704	19.2736	20.1595	20.0802	19.5766	20.097	19.6202	19.6869	19.8442	20.0068	19.7378	20.0859	20.0843
Feature_24685	18.576	18.7393	18.59	18.3436	18.3651	18.3723	18.5086	18.4629	18.5665	18.3807	17.8714	18.4129	17.6119	17.7674	17.421	17.5847	17.8291	17.7317	17.7158	17.2362
Feature_24686	18.6261	18.2779	18.4189	18.355	18.3372	18.4329	18.3993	18.414	18.5082	18.9854	18.9676	18.2327	18.724	18.842	19.1029	18.8813	18.8054	18.7199	18.9397	18.6099
Feature_24687	20.4198	20.4835	20.2934	20.2904	20.1484	20.3551	20.0266	20.4122	20.3056	20.3776	20.4377	20.3068	20.2473	20.301	20.0848	20.2629	20.2974	20.5344	20.122	20.8737
Feature_24688	17.4223	17.2389	17.1868	16.9448	17.524	17.4136	17.3068	17.6345	17.3231	18.2532	18.6459	17.5027	17.6881	18.4196	18.1377	18.3045	17.813	18.1108	17.8962	18.1088
Feature_24689	12.4743	18.1478	18.0217	17.9512	NA	17.8228	18.068	14.1517	14.0114	18.3682	18.3506	17.9518	18.4268	18.4883	17.7171	18.5408	NA	18.4578	18.6446	18.4389
Feature_24690	23.3909	23.2114	23.2063	23.2377	23.12	23.2016	23.1067	23.3119	23.334	23.3528	23.1848	23.2405	23.1224	23.016	23.0074	23.0866	23.2032	23.1797	23.1607	23.1336
Feature_24691	22.0573	21.8413	21.8408	21.9095	21.7602	21.9066	21.7191	21.973	21.9601	22.3625	22.3235	21.899	22.3188	22.2402	22.1857	22.2416	22.1931	22.2041	22.2859	22.3719
Feature_24692	19.9645	20.035	19.8676	19.844	19.9593	19.8261	19.9542	20.1164	20.0124	20.1113	19.8466	17.308	19.6884	19.7639	19.7357	19.8197	19.6637	20.0018	19.8666	19.7021
Feature_24694	13.1715	15.0297	14.1201	14.1423	13.0831	13.2198	15.0545	13.2746	14.8658	13.6132	13.8082	15.3085	13.4171	13.7211	13.6106	13.5164	14.4971	13.7903	14.3405	13.445
Feature_24695	21.1247	21.4013	21.2012	21.1554	20.9681	21.2699	21.2434	21.1367	21.1763	21.8665	21.838	21.4087	21.7068	21.7634	21.8086	21.9309	21.9542	22.0134	21.9731	21.9106
Feature_24696	18.7894	18.6713	18.6173	18.2274	18.5262	18.6711	16.2878	18.8748	18.5713	19.1984	18.611	18.4005	18.9205	18.3458	18.5741	18.473	18.7276	18.5508	NA	18.5654
Feature_24699	15.6089	16.2096	16.6239	16.3694	15.4376	17.1317	16.8609	16.9847	15.9437	17.4662	17.2467	16.9744	17.2208	17.775	18.1888	17.7029	18.1594	17.9829	18.6786	17.5835
Feature_24700	18.3447	17.9222	18.3141	17.6732	18.2119	17.607	17.7909	18.0686	17.5125	18.0208	18.274	18.4003	17.3446	17.7001	17.1886	17.7118	17.916	18.0202	17.9538	17.9331
Feature_24701	20.4456	20.3281	20.184	20.223	19.9233	20.1651	20.1308	20.3841	20.4317	20.3813	20.2139	20.2632	20.0116	19.9623	19.6865	19.8171	20.0782	20.2039	20.3475	20.566
Feature_24702	17.8776	18.0895	17.8474	17.8943	17.998	17.7473	17.8695	17.9872	18.0303	18.0936	17.9509	18.078	17.9369	17.6122	17.7407	17.7175	17.2387	17.9972	17.5129	17.8157
Feature_24703	20.2173	19.9913	20.1089	19.9515	20.0348	20.01	20.092	20.1357	20.0923	19.9605	19.8292	20.024	19.7332	19.6582	19.7826	19.4306	19.8869	19.7931	19.888	20.0999
Feature_24704	19.6655	19.6924	19.5435	19.6351	19.346	19.475	19.5259	19.5612	19.596	19.9354	19.9992	19.5261	19.7548	19.8428	19.7864	19.5361	19.8077	19.6236	19.875	19.7526
Feature_24707	22.6741	22.7313	22.6952	22.568	22.538	22.59	22.6008	22.6357	22.602	22.9154	22.8197	22.5779	22.7065	22.6125	22.5422	22.5416	22.6668	22.6059	22.5808	22.5007
Feature_24708	21.9831	22.1285	21.9192	21.7296	21.8572	22.0138	21.9723	21.9194	22.0828	22.2535	22.1472	22.1314	22.1339	21.955	22.0453	22.0657	21.9858	22.1635	22.2338	22.1726
Feature_24709	19.3926	19.5212	19.5582	18.9689	19.3733	19.2604	19.5218	19.2913	19.248	19.9855	20.2334	19.3415	20.0685	19.7939	19.556	19.9084	19.85	19.5118	19.699	19.4728
Feature_24710	19.2325	19.2596	19.1139	19.2087	19.2114	19.0703	19.353	19.183	19.4848	19.3757	19.503	19.0622	19.3862	19.5201	19.488	19.5396	19.3558	19.5647	19.741	19.4524
Feature_24711	17.3042	17.426	17.3458	16.9799	17.1601	17.2689	17.2198	17.1473	17.37	17.6315	17.2474	17.0436	16.721	17.3007	16.9128	16.9713	16.8176	17.0112	17.4249	16.8587
Feature_24712	18.7041	18.6674	19.5003	20.0539	18.1864	19.3935	18.5016	18.2628	17.1633	17.4341	18.1329	18.8546	18.8999	19.8313	NA	19.4055	18.4989	18.6893	16.7648	16.5658
Feature_24713	18.0956	18.1411	18.8957	19.3732	19.3166	18.7193	18.643	18.175	17.1875	18.2816	18.3886	18.6878	19.0244	19.4791	19.3725	19.0374	18.6285	18.1387	18.319	17.8725
Feature_24714	14.1487	14.2856	16.4498	16.6054	16.4728	14.486	13.8566	13.5712	13.009	13.8068	14.6863	13.4396	16.7752	17.097	16.5623	16.6211	16.1396	15.234	13.8546	14.2649
Feature_24715	17.1957	17.1649	17.539	17.0504	17.4113	16.8767	17.1064	17.279	16.911	17.3141	17.7756	17.2218	17.2737	17.522	17.645	16.812	17.4978	16.9685	17.2002	17.484
Feature_24716	23.1274	23.1732	23.1561	23.051	22.9999	23.0773	23.1677	23.1099	23.1094	23.158	23.0336	23.1391	22.9983	23.0678	22.9942	22.9387	23.0572	22.9638	23.01	23.1886
Feature_24717	21.5706	21.5566	21.5008	21.4113	21.2664	21.4383	21.4992	21.3559	21.4139	21.985	21.9656	21.473	21.9403	21.9796	21.9657	21.9066	21.8712	21.7616	21.7687	21.791
Feature_24718	20.8444	20.7049	20.7365	20.7217	20.614	20.6474	20.5776	20.62	20.5444	20.4083	20.5403	20.6564	20.1563	20.2776	20.4484	20.4007	20.6002	20.5387	20.5035	20.8309
Feature_24719	18.4624	18.1924	18.6863	17.8895	18.5096	18.1191	18.2043	18.1224	18.4418	18.9088	18.2806	18.7388	18.6809	18.2595	18.4096	18.2513	18.3238	18.2747	18.3256	18.6598
Feature_24720	14.708	14.3849	16.8698	15.5959	16.1285	13.4653	15.5488	16.5609	16.2734	16.0599	16.1639	16.8349	15.322	16.8482	16.3436	16.1422	16.2826	15.9845	16.8149	17.3139
Feature_24721	20.539	20.6198	20.5016	20.3436	20.358	20.3697	20.2232	20.4835	20.5996	20.5981	20.3875	20.3483	20.4202	20.4766	20.2618	20.3423	20.4344	20.3645	20.4752	20.2428
Feature_24722	19.5416	19.4722	19.4179	19.3844	19.3003	19.366	19.3036	19.4428	19.4853	19.7076	19.5461	19.6008	19.4271	19.5608	19.621	19.8135	19.6854	19.6641	19.6748	19.8203
Feature_24723	19.7021	19.8437	19.6988	19.5905	19.7235	19.8517	19.6758	19.8035	19.665	18.0794	17.5982	19.7044	17.7098	18.1763	17.9927	18.6558	19.0545	18.8714	18.8219	18.888
Feature_24724	23.3034	23.4177	23.1971	23.1562	23.1799	23.2641	23.1441	23.319	23.1989	23.5192	23.4021	23.3533	23.3032	23.3687	23.3339	23.5001	23.6846	23.5429	23.6097	23.7333
Feature_24725	18.4363	18.4925	18.6456	18.527	18.6179	18.435	18.3188	18.2324	18.3736	19.0912	18.6948	18.564	19.026	19.1125	19.2077	19.2141	19.1207	18.4181	19.2039	19.218
Feature_24726	18.369	18.7525	18.3352	18.309	18.1425	19.0063	17.9551	19.3552	18.1434	19.5171	19.8275	19.5796	18.8454	18.6087	19.556	19.836	19.8299	19.8366	19.3125	18.8754
Feature_24727	18.601	18.7761	18.6559	18.2971	18.5164	18.5749	18.6999	18.6791	18.5094	19.2569	19.0445	18.7965	18.9117	19.3005	18.874	18.9388	18.6444	18.9916	18.7996	18.7964
Feature_24728	19.3099	19.7394	19.9473	20.076	20.2859	19.8153	19.4219	19.2205	18.7138	18.9407	19.7727	19.6543	20.2575	20.2832	20.2407	20.3452	19.8723	19.7301	18.7645	18.8357
Feature_24729	19.7577	19.6304	19.4388	19.4961	19.5381	19.5373	19.6559	19.4676	19.5524	19.7381	19.5898	19.5347	19.5067	19.6098	19.373	19.4558	19.6034	19.6511	19.5347	19.7286
Feature_24730	19.5493	19.4318	19.4935	19.3883	19.3946	19.4772	19.6435	19.5028	19.3429	19.7151	19.5955	19.4065	19.5521	19.2992	19.1202	19.0916	19.3634	19.1652	19.3563	19.2967
Feature_24732	19.4708	19.7067	19.7609	19.6442	19.5415	19.7017	19.5381	19.715	19.5634	19.8439	19.5993	19.5828	19.752	19.6847	19.5622	19.7205	19.8595	19.9165	20.0921	19.9324
Feature_24733	16.9673	17.1776	17.1523	17.3119	16.7998	16.109	17.129	17.0579	16.9999	16.259	16.3808	17.0614	16.4584	16.1766	14.2875	16.2261	15.7175	15.8621	16.5384	14.2898
Feature_24734	15.9936	13.0871	16.875	16.7021	16.7211	16.347	16.3054	16.4012	16.4763	16.8882	17.0743	14.7428	16.5688	15.5987	16.3613	16.6174	17.0944	16.5061	15.8133	17.031
Feature_24735	13.5487	16.4882	15.948	16.0469	14.9152	15.5721	16.3244	15.0552	14.5538	17.3299	17.3932	16.3357	16.4392	17.295	16.5415	15.5466	13.0276	17.2288	16.7343	16.0368
Feature_24736	17.5736	17.6699	16.4293	17.4189	16.7606	17.3794	16.6839	17.6279	17.6407	18.0541	18.1542	17.618	17.7576	17.5164	16.9376	17.7662	17.7436	17.9035	17.9659	17.935
Feature_24737	21.1228	21.206	20.9205	21.0032	20.8824	20.8929	21.0705	21.0116	21.2026	21.2921	21.0178	21.0411	21.0419	21.0908	21.0535	21.0299	21.2081	21.3271	21.3984	21.3696
Feature_24738	21.359	21.3271	21.2582	21.2421	21.1753	21.1646	21.2937	21.2055	21.4255	21.4413	21.3231	21.3315	21.1236	21.212	21.2452	21.5353	21.4386	21.5546	21.5757	21.6499
Feature_24739	18.7054	18.0551	18.5372	18.3617	18.4712	18.1624	18.1459	17.8446	18.313	19.3659	18.9185	18.5129	19.0304	18.7169	19.0121	19.1739	18.7292	19.0798	19.1683	18.8166
Feature_24740	19.642	17.9377	17.7392	17.6659	19.6121	17.9052	17.6136	19.1205	19.7352	17.9383	18.0493	18.0143	17.9564	18.1337	18.7231	18.1018	19.2763	18.2485	18.1876	18.394
Feature_24741	19.6184	19.5297	19.5344	19.4295	19.2398	19.2041	19.3553	19.4635	19.431	19.6605	19.4077	19.4171	19.287	19.5632	19.4466	19.4744	19.7029	19.6868	19.9201	19.8032
Feature_24742	21.7455	21.68	21.592	21.6792	21.5927	21.5845	21.6253	21.6211	21.6556	21.8869	21.6695	21.6724	21.6289	21.8068	21.7461	21.6031	21.7594	21.8266	21.8765	22.0007
Feature_24743	19.7749	19.5008	19.457	19.3179	19.528	19.464	19.4499	19.5679	19.6366	19.6448	19.5444	19.391	19.5035	19.3041	19.4108	19.1642	19.3721	19.5365	19.3369	19.2731
Feature_24744	19.8968	19.9275	19.793	19.7529	19.8113	19.8139	19.8825	19.826	19.8697	20.1165	20.0151	19.8313	19.8903	19.7625	19.9803	19.8246	19.8723	19.9838	19.9533	19.8569
Feature_24745	19.8272	19.7424	19.8056	19.6779	19.58	19.7032	19.6269	19.672	19.6684	20.0859	19.8539	19.7081	19.9068	19.8575	19.5221	19.6986	19.6319	19.7219	19.7501	19.9495
Feature_24746	19.9845	20.2511	20.1034	20.1807	20.3063	20.125	20.0762	20.1573	20.3926	19.2703	18.9932	20.1682	18.8667	18.0399	18.6789	18.2259	18.8772	18.1004	17.9493	18.3995
Feature_24747	21.2754	21.5245	21.3979	21.3312	21.3434	21.2804	21.3008	21.4519	21.428	21.6623	21.8138	21.495	21.682	21.548	21.7236	21.7328	21.7641	21.775	21.5957	21.5873
Feature_24748	17.8076	18.1951	18.524	18.5222	18.742	19.1811	18.9894	18.6434	18.5964	19.4042	19.5332	19.1038	19.1554	19.5559	19.1623	19.2558	19.572	19.9529	19.7015	19.6273
Feature_24749	17.0184	17.7663	17.3552	17.7341	17.4771	16.7259	17.1981	16.2289	16.7491	16.2664	17.1668	17.0469	16.3383	16.2222	17.0198	16.4595	15.4919	16.9075	17.3638	16.7664
Feature_24750	18.1229	18.0976	18.1755	18.322	18.4291	17.7386	17.9056	18.0648	18.1202	18.2523	18.7027	18.0018	17.9495	18.5556	18.5499	18.4436	18.2145	18.8506	18.4232	18.1493
Feature_24751	17.0803	17.8507	17.798	16.6557	16.065	17.1741	16.9199	17.6348	17.9679	17.2624	17.8942	16.3538	18.0411	15.6329	17.8811	16.9096	17.5731	16.2403	17.879	18.0502
Feature_24752	16.1014	15.8898	14.9167	15.0042	16.2637	14.574	14.6128	16.3741	14.9831	15.8588	15.34	16.774	16.422	16.2652	16.1795	16.4029	15.2525	16.1739	16.6157	14.7983
Feature_24753	21.4575	21.3672	21.2364	21.0689	21.2322	21.3069	21.2924	21.377	21.2994	21.5724	21.5101	21.2249	21.3612	21.3246	21.1865	21.2658	21.2433	21.5024	21.3334	21.2655
Feature_24754	18.1273	18.6742	18.6427	18.6791	18.5866	18.4895	18.7724	18.4778	18.4884	18.6204	18.7126	18.7673	18.5504	18.4981	17.6961	18.4955	18.57	18.8128	18.8692	18.5259
Feature_24755	18.7829	18.6822	18.6008	18.6286	18.3492	18.4928	18.4485	18.6918	18.8587	18.6847	18.9082	18.5742	18.6812	18.4201	18.7021	18.5699	18.5947	18.7381	18.9148	18.6486
Feature_24756	19.6106	19.671	19.5707	19.5558	19.5082	19.5491	19.6439	19.5788	19.6527	19.5459	19.3189	19.5814	19.3732	19.5291	19.6155	19.6837	19.7063	19.665	19.9491	19.8635
Feature_24757	19.0164	19.0941	18.8789	18.9122	18.8662	18.8432	19.0647	19.0449	18.8435	19.2569	19.0009	18.8543	19.0168	18.7829	18.9122	19.0527	18.9862	18.9561	19.0748	18.7581
Feature_24758	19.007	19.0567	18.6491	18.7956	18.8326	18.3382	18.8471	18.7615	18.7726	18.8118	19.1733	18.7584	19.1411	18.6707	18.9875	19.0999	18.7124	18.2593	18.6871	18.6624
Feature_24759	18.4245	19.2236	18.7625	18.4036	18.5311	18.6968	18.5266	18.352	18.6953	18.6759	18.8704	18.8807	18.4697	18.6638	18.9319	19.0347	19.013	19.1058	19.1944	18.9361
Feature_24760	18.7165	18.2021	18.0239	18.2464	17.4386	17.95	17.8431	17.9473	18.5945	18.8335	17.6968	18.034	17.8531	17.7992	17.0964	18.1833	18.5403	17.8806	18.6771	18.2772
Feature_24761	22.1953	22.5477	23.0279	23.1482	23.0502	22.9672	21.6321	22.3925	21.6728	22.1125	22.6842	22.9291	23.2711	23.4906	23.6373	23.3887	23.1335	22.8706	22.2072	22.2356
Feature_24762	19.9686	20.1365	19.82	19.8809	19.9974	19.9774	19.9492	20.1138	20.0009	20.0023	20.0095	20.163	19.8305	19.8856	19.8848	20.0353	20.0438	20.2338	20.17	20.4458
Feature_24763	19.6179	19.5139	15.4076	19.0611	19.46	19.1809	19.1337	19.3736	19.4199	19.287	19.1098	19.3403	19.2414	19.3612	19.4806	19.1287	19.295	19.1524	18.8068	19.5887
Feature_24764	15.9618	19.6233	19.7642	19.4539	15.5371	19.0321	13.1109	NA	17.2974	20.3853	20.2367	19.2936	20.3448	20.4351	20.5638	20.2733	20.5072	20.2379	NA	20.4206
Feature_24765	22.3821	22.6902	22.9283	23.0962	23.1295	22.9091	22.523	22.335	21.8534	22.1511	22.4208	22.6571	23.0026	23.1683	23.2646	23.1819	22.8126	22.3413	21.9632	21.8394
Feature_24766	19.0266	18.9247	18.6395	18.3939	18.6424	18.8108	18.7084	18.8253	18.8082	19.0964	19.0981	18.7486	18.9353	18.9484	18.8881	19.0963	18.8405	18.8697	19.057	19.1124
Feature_24767	19.8269	20.0666	20.4058	20.5597	20.5865	20.2952	20.0558	19.8153	19.4246	19.2724	20.0163	20.2627	20.444	20.7584	20.7468	20.5188	20.2093	19.9282	19.3653	19.3835
Feature_24768	17.3988	18.2616	18.2021	18.2845	17.7153	17.704	17.1958	18.2714	17.1192	18.5354	17.7272	16.9142	17.2318	17.7838	17.2684	18.0434	18.0804	17.3237	18.2319	17.4951
Feature_24769	18.6391	18.56	17.9872	18.2175	18.3876	17.7109	18.142	18.2774	18.4879	18.7991	18.538	18.4209	18.5829	18.1314	18.3168	18.3369	18.6439	18.5918	18.5203	18.3174
Feature_24770	20.5907	20.4382	20.2431	20.2624	20.2063	20.2533	20.222	20.4011	20.4469	20.4608	20.3753	20.4616	20.332	20.2724	20.306	20.297	20.1849	20.3704	20.4194	20.3021
Feature_24771	18.9088	18.8478	18.8039	18.7074	18.6028	18.842	18.7221	18.731	18.698	19.0594	19.1007	18.8833	18.8047	18.675	18.7987	18.8729	18.6908	18.9176	18.9808	18.8488
Feature_24772	21.8374	21.976	21.8305	21.713	21.8537	21.7613	21.8613	21.8278	21.8755	22.1028	21.9607	21.7878	21.8676	21.7317	21.7067	21.6668	21.8119	21.7759	21.8112	21.7858
Feature_24773	16.2342	16.7569	16.812	16.3585	17.1806	15.7103	15.5237	16.2966	15.6694	16.022	15.7814	15.9596	16.803	13.457	16.0559	15.5707	16.1044	15.1961	16.3801	15.8706
Feature_24774	20.715	20.197	20.7236	20.684	20.4792	20.4961	20.6095	20.5593	20.3924	20.66	20.4655	20.6243	20.6301	20.5006	20.557	20.6663	20.5224	20.3523	20.2883	20.1622
Feature_24775	20.2445	20.2552	20.0758	20.0531	20.1251	20.1686	20.1166	20.1546	20.2163	20.454	20.162	20.155	20.2337	20.092	20.1932	20.2211	20.2613	20.2145	20.3549	20.1818
Feature_24776	19.2946	19.368	19.1778	19.1107	19.1308	19.1679	19.2285	19.2244	19.232	19.5515	19.4074	19.3708	19.392	19.2443	19.1648	19.4024	19.148	19.479	19.3286	19.2554
Feature_24777	20.3488	20.1182	20.1384	20.2413	20.1214	20.2001	20.2447	20.1403	20.088	20.3875	20.2878	20.1164	20.127	20.2968	20.2124	20.0461	20.1778	19.9763	20.2597	20.0756
Feature_24778	15.3715	16.8277	16.5148	16.4746	15.8665	16.4793	16.2858	17.12	15.7324	15.6087	17.1071	16.3251	16.6246	16.1484	16.9033	16.7986	16.2458	14.9605	16.4141	17.0763
Feature_24779	21.4803	21.3723	21.3499	21.2389	21.2134	21.3114	21.2831	21.2401	21.3093	21.3252	21.1459	21.2827	21.26	21.2014	21.1336	21.1282	21.329	21.3939	21.6599	21.6161
Feature_24780	18.7005	18.5083	18.3698	18.2549	18.1374	18.3726	18.5599	18.279	18.3958	19.2429	19.1338	18.4622	18.9425	18.7183	18.7915	18.7287	18.7558	19.0402	19.2505	19.1256
Feature_24781	18.0865	18.0439	17.9007	17.9296	17.6862	17.9604	18.0374	17.9298	18.0399	17.9825	17.232	18.0322	17.0934	17.0753	16.8451	17.2784	17.2351	17.0862	17.1691	16.796
Feature_24782	20.3018	20.2769	20.1322	20.0212	20.0964	20.1225	20.1418	20.0647	20.2272	20.5258	20.4125	20.2328	20.3012	20.3324	20.3716	20.4087	20.321	20.4892	20.3985	20.4827
Feature_24783	22.3715	22.3488	22.2482	22.3262	22.2146	22.223	22.2432	22.3712	22.3992	22.4369	22.3795	22.2735	22.2724	22.395	22.1554	22.157	22.2774	22.3286	22.5069	22.5653
Feature_24784	20.4918	20.5051	20.5186	20.4163	20.5111	20.3919	20.3656	20.3174	20.5149	20.5537	20.5977	20.4835	20.4225	20.3722	20.3945	20.1678	20.4883	20.3017	20.2814	20.2161
Feature_24785	18.1961	17.8545	17.5419	17.9148	17.7729	17.4693	17.811	17.888	17.9335	17.953	18.552	17.6507	18.5342	18.4578	18.6617	18.6953	18.8619	18.8688	18.7294	18.6771
Feature_24786	19.2466	19.1838	18.988	18.9119	17.1966	18.9035	18.8358	19.0938	19.2232	19.2418	19.1028	18.8394	18.949	18.8224	18.8272	18.8413	18.9063	18.6228	18.5904	18.8286
Feature_24787	20.9978	20.4564	21.3559	20.4368	20.4941	20.5045	20.5457	20.8803	21.3496	21.208	20.9643	21.1701	20.5852	20.6619	20.8386	20.7361	21.1272	21.4064	21.5683	21.459
Feature_24788	20.3721	20.209	20.1706	20.2843	20.1692	20.0419	20.0428	20.1415	20.2935	20.6619	20.488	20.2362	20.3937	20.1309	20.3938	20.0877	20.4107	20.609	20.7853	20.6422
Feature_24789	16.63	17.2901	18.1018	17.4537	16.8305	15.7041	17.1967	17.493	17.7297	17.8247	17.5959	16.286	17.6371	16.8766	16.0969	17.2362	17.0973	17.7325	16.9493	17.1634
Feature_24790	20.8383	20.577	20.8367	20.7105	20.6224	20.7898	20.8997	20.8341	20.8839	21.3274	21.1023	20.9279	21.119	20.9307	21.0201	20.909	20.9655	21.1191	20.8771	21.1074
Feature_24791	19.7424	19.7941	20.1946	20.5127	20.4699	20.1709	19.9842	19.7318	19.1555	18.534	17.7547	19.9699	18.4153	18.5552	17.6367	17.7094	18.0211	17.3444	17.2518	16.257
Feature_24792	22.0568	22.2345	22.5188	22.8226	22.7885	22.4905	22.3407	22.0353	21.489	21.4943	22.2119	22.3009	22.7535	22.9102	22.8559	22.553	22.3901	22.151	21.7493	21.5478
Feature_24793	20.9407	21.0175	20.8182	20.9059	20.7201	20.7723	20.8472	20.763	20.8238	21.0025	20.862	20.8595	20.7992	20.6724	20.7397	20.7682	20.9494	20.9218	21.1457	21.1648
Feature_24794	18.6123	18.5737	18.2224	18.6911	18.6479	18.1527	18.7996	18.6774	18.2899	19.2046	19.1932	18.0072	18.8673	18.6763	18.675	18.6572	19.0622	18.8829	19.3228	18.9318
Feature_24795	18.6736	18.5941	18.7298	18.5323	18.834	18.8543	18.6219	18.6915	18.8522	19.1127	18.9061	18.7372	18.7847	18.9529	18.6826	19.0073	18.9227	18.9079	18.8574	18.8891
Feature_24796	15.6373	16.5155	15.4569	15.6227	14.9035	16.0779	16.4518	15.7077	15.4445	16.2087	14.8396	15.124	16.2009	15.3752	15.8266	14.4433	14.9331	15.1397	15.2197	15.4966
Feature_24797	21.9702	22.3161	22.0863	22.0619	21.9569	22.1583	22.2306	22.0334	22.137	22.2582	22.2019	22.2338	22.1494	22.2593	22.2687	22.4681	22.4393	22.5654	22.5536	22.4134
Feature_24798	19.9962	20.0837	19.9812	19.9936	19.9176	20.073	20.0623	19.935	20.1476	20.8247	20.7229	20.2346	20.5351	20.6494	20.6253	20.762	20.8953	20.9423	20.8024	20.7432
Feature_24799	20.7082	19.6752	20.724	20.5742	20.527	20.5901	20.5747	20.5571	20.6042	20.6338	20.1522	20.709	20.087	20.1132	20.2779	20.4456	20.636	20.5697	20.6972	20.7073
Feature_24800	19.2505	19.0556	19.0606	19.0234	18.9084	17.6219	18.5994	18.8805	18.7119	18.8624	18.6864	18.6802	19.3547	18.0421	18.831	18.8246	18.5683	18.8967	18.582	18.9019
Feature_24801	19.7163	19.7323	19.8178	19.6357	19.6441	19.6454	19.5572	19.6889	19.7165	19.8934	19.8892	19.5826	19.8553	19.7838	19.8427	19.7762	19.7411	19.6696	19.7677	19.8531
Feature_24802	22.467	22.4974	22.4113	22.457	22.3944	22.4539	22.4125	22.4418	22.4796	22.5148	22.5383	22.5124	22.4966	22.5006	22.4808	22.6302	22.6977	22.7373	22.7004	22.8129
Feature_24803	21.3542	21.321	21.3104	21.2331	21.1841	21.3361	21.3758	21.2607	21.2758	21.5269	21.3402	21.3547	21.3913	21.3432	21.3304	21.5989	21.5192	21.712	21.6432	21.5572
Feature_24804	17.3901	17.9733	17.6153	17.1529	17.0715	17.3041	17.4144	17.1505	17.7754	18.205	18.3515	17.6545	18.0375	18.3545	18.4023	18.4906	18.4355	18.2587	18.3143	18.442
Feature_24805	20.5797	20.6527	20.6942	20.4956	20.5417	20.5673	20.5761	20.5279	20.4696	20.8227	20.7179	20.4219	20.7203	20.548	20.5611	20.5355	20.6056	20.6139	20.7253	20.4827
Feature_24806	19.3832	19.3477	19.4528	19.3323	19.2519	19.2287	19.4186	19.3941	19.4807	19.5821	19.5298	19.4466	19.4005	19.3605	19.2484	19.3287	19.4786	19.7111	19.7183	19.6805
Feature_24807	17.7723	18.2364	18.4512	18.5208	18.7251	18.5754	17.8543	17.4486	17.0703	16.6805	15.5938	17.9366	16.6478	16.9739	16.75	16.453	15.9438	15.2175	15.2769	14.1695
Feature_24808	18.9441	19.3953	19.7673	19.9434	19.954	19.7804	19.2892	18.9265	18.4411	18.4404	19.4016	19.0467	20.093	20.3092	20.349	19.8428	19.767	19.2892	18.41	18.551
Feature_24809	18.9237	18.6122	18.9441	18.6692	18.4523	18.8148	18.8259	18.7464	18.9812	19.0292	NA	18.7447	18.8089	18.7718	18.6242	18.3395	18.8238	18.39	NA	18.8522
Feature_24810	18.014	17.9541	17.963	17.7307	17.625	17.5584	17.6079	17.7448	17.8187	18.164	17.7004	17.8241	17.3955	17.5906	17.7829	17.6167	17.3976	17.4785	17.7071	17.5885
Feature_24812	18.8899	19.0942	18.9199	18.5235	18.8551	18.9113	18.7922	18.8923	18.91	19.5613	19.4812	18.9166	19.2621	19.3124	19.2608	19.4832	19.6446	19.4551	19.5157	19.7256
Feature_24813	20.1918	20.0844	20.0567	20.1556	20.0825	19.951	19.893	19.9629	20.1397	20.1467	20.0706	19.9941	19.7392	19.6779	19.6558	20.0074	20.0956	20.2533	20.3258	20.2674
Feature_24814	23.0604	23.0863	22.9964	22.9301	22.8498	22.9783	22.9602	23.022	22.9761	23.3135	23.0947	22.9856	22.9777	22.7749	22.8739	22.8729	22.9964	22.7225	22.9199	22.9596
Feature_24815	19.4809	19.5233	19.3019	19.3131	19.173	19.1285	19.3626	NA	18.7217	19.9073	20.1008	19.0348	19.7989	19.5539	20.0042	19.9892	20.0447	20.1632	19.7693	19.7079
Feature_24816	17.0513	17.8391	17.123	17.5287	17.568	17.7283	17.2211	17.1821	17.5512	16.6948	14.7898	17.5361	15.6508	14.5671	15.1945	15.752	14.9447	15.3494	15.759	13.8684
Feature_24817	15.9131	16.3856	16.5338	16.5813	16.5353	15.9655	15.9419	16.7176	15.1575	16.7378	17.6073	15.668	16.333	17.1274	16.7636	17.2326	15.97	16.7868	16.6227	16.8095
Feature_24818	18.6471	18.464	18.4643	18.5713	18.6585	18.4961	18.6244	18.4396	18.5899	17.9343	16.082	18.5621	14.5885	15.0421	14.5614	15.032	15.9378	15.2522	16.024	16.1689
Feature_24819	20.7888	20.7293	20.6218	20.5827	20.4883	20.4246	20.6298	20.5664	20.5918	21.0085	20.8216	20.7078	20.7771	20.6527	20.7544	20.8013	20.55	21.0339	20.904	20.6673
Feature_24820	21.9395	21.9865	21.7789	21.8618	21.8488	21.8987	21.7845	22.0127	21.8495	22.1651	21.9287	21.9554	21.9009	22.0491	21.935	22.177	22.0972	22.3309	22.3715	22.2877
Feature_24821	17.1746	17.5092	17.3913	17.2398	17.1969	17.5587	17.1895	17.5509	17.4404	17.2172	17.2418	17.5187	17.4276	16.8772	16.9776	16.9641	17.277	17.6432	17.0599	16.8917
Feature_24822	20.7333	19.8963	19.6799	19.8027	19.9913	19.8536	19.7664	20.0807	20.1382	20.1934	20.1791	19.9639	19.9267	20.3316	20.4339	20.0979	20.4322	20.3572	20.3579	20.3634
Feature_24823	19.2947	18.8325	19.282	18.9868	19.0411	19.0374	19.0284	19.2667	19.2175	19.3995	18.9035	19.1159	18.8837	18.7959	18.9344	18.9349	19.2343	19.3253	19.0852	19.1928
Feature_24825	18.9748	18.8448	18.7221	18.6764	18.6944	18.6158	18.517	18.5665	18.8206	18.5969	17.9589	18.4798	18.205	17.5836	16.8487	17.8925	17.1791	17.8564	18.2139	17.7231
Feature_24826	17.7439	17.4691	17.6433	16.9893	17.2351	17.836	17.6089	17.7021	17.6261	18.1058	18.0423	17.1733	17.4244	17.8506	17.8643	17.5674	17.8512	18.2881	17.8125	17.9544
Feature_24827	15.6868	12.9493	14.3075	14.9514	12.4875	14.6701	13.2404	14.9755	12.8939	13.4841	14.2528	12.8483	13.7193	12.8647	13.5703	12.9764	15.0526	12.5453	13.7991	14.05
Feature_24828	17.1133	17.1412	16.627	17.7735	16.4603	17.5504	17.5933	17.0757	16.9493	15.9394	16.3595	17.201	17.0632	17.3497	17.0493	16.7061	16.8177	17.0557	17.2553	16.8849
Feature_24829	17.7786	17.9961	17.4961	17.2034	17.646	17.3112	17.2594	17.1209	17.7984	18.0735	17.4689	16.9525	17.4216	17.8956	17.574	17.6773	17.8617	17.4914	17.6948	17.3602
Feature_24831	18.1355	17.9917	17.0521	16.4635	17.5585	14.596	NA	14.1228	16.2306	13.7556	18.0535	13.7709	18.07	17.8902	14.2971	18.3261	18.2627	18.3672	18.152	18.237
Feature_24832	20.7699	20.6184	20.6072	20.6088	20.4919	20.6227	20.6052	20.7336	20.8146	21.0119	20.9257	20.776	20.6952	20.7914	20.7438	20.7151	20.839	20.8773	20.979	21.0133
Feature_24833	19.4288	19.4298	19.4979	19.4078	19.4889	19.3345	19.4113	19.2728	19.5258	19.2163	19.0323	19.341	18.5043	18.2159	18.0612	18.061	18.1956	18.0976	18.4466	18.8161
Feature_24834	18.4256	18.3359	18.3407	18.3212	17.5364	18.047	18.1071	18.2662	18.4843	19.0114	19.1714	18.5599	17.9043	19.2407	19.2033	19.4292	19.1594	18.6423	19.0922	19.2657
Feature_24835	17.1222	16.6103	18.1792	18.3337	18.2002	17.8618	12.6942	17.3296	15.5562	13.2162	16.0605	17.2775	18.1231	18.5009	18.6038	18.1422	18.1045	16.4344	16.4529	15.9118
Feature_24836	19.8592	20.0043	19.9114	19.7611	19.7397	19.6745	19.9394	19.7882	19.9661	20.0223	19.9135	19.8036	19.8774	19.7661	19.7749	19.7443	19.766	19.8035	19.8543	19.8004
Feature_24837	23.6968	23.7293	23.6053	23.5872	23.5828	23.6553	23.5674	23.5425	23.6073	23.7705	23.635	23.6699	23.5212	23.4988	23.6526	23.7553	23.882	23.9152	23.9136	23.8381
Feature_24838	21.7803	22.0199	22.0234	21.901	21.8047	21.9726	21.854	21.8791	21.9675	22.2748	22.0806	22.195	22.2323	22.4683	22.3337	22.4201	22.4383	22.4279	22.502	22.4703
Feature_24839	17.2102	17.3525	18.4042	18.8259	18.5565	17.9553	18.1493	17.0451	NA	17.0954	17.1296	17.5355	18.7587	18.9086	18.7382	18.8502	18.4981	17.2574	15.3454	16.5768
Feature_24840	18.4159	18.6377	18.4427	18.6394	18.2066	18.6654	18.6099	18.5745	18.6549	18.7158	18.854	18.4394	18.5661	18.7372	18.445	19.0407	18.6663	18.7376	18.6201	18.5201
Feature_24841	20.0834	20.0823	19.9685	19.962	19.7815	19.914	20.0273	20.0166	19.9778	20.1488	19.9274	19.9022	20.0221	20.0946	19.7707	20.043	19.9121	20.2206	20.1329	20.2464
Feature_24842	20.9453	21.0091	20.8861	20.8118	20.8058	20.8865	21.0102	20.7766	20.8485	21.2552	21.1567	20.9987	20.9368	21.0784	20.8204	21.1539	21.2645	21.2381	21.3773	21.2944
Feature_24843	17.6015	17.9178	18.209	18.4129	18.9969	18.4188	18.5418	18.5331	17.3352	18.5692	18.1932	15.4405	NA	18.5327	19.0047	16.1016	17.8925	17.7297	18.8267	NA
Feature_24844	19.326	19.1115	19.0848	19.0693	19.0335	18.8099	18.863	19.0655	18.9635	19.0264	18.8023	18.9716	18.4713	19.0225	18.9578	18.71	18.5865	18.7161	18.5962	18.4585
Feature_24845	19.2779	19.6747	19.8505	19.9735	20.0632	19.7145	19.4387	18.9036	18.4066	18.5765	19.3793	19.3579	20.1726	20.1877	20.2348	19.9127	19.3451	19.2713	18.7283	18.7881
Feature_24846	18.8501	18.8583	18.5527	18.6726	18.6748	18.6945	18.768	18.9004	18.9484	18.9491	18.8187	18.8172	18.7642	18.8789	18.5896	19.0537	19.024	19.0586	19.0268	19.0364
Feature_24847	17.1484	16.4104	16.6754	16.4665	15.9867	16.375	16.5348	17.3525	16.7967	17.0104	17.4429	16.7716	17.27	17.3675	17.2564	17.3408	17.2093	17.2429	17.5374	16.9014
Feature_24848	22.1229	22.053	22.0896	21.9312	21.8757	21.9831	22.055	22.0095	21.7723	22.208	22.0431	22.1042	21.9717	21.8894	21.9712	21.9661	22.1125	21.9402	21.8107	22.2924
Feature_24849	19.881	20.0786	19.9557	19.8779	19.5393	19.9788	19.9159	19.7827	19.8941	18.4641	19.9966	20.0465	20.0323	17.7032	19.9927	20.1585	20.0299	20.059	20.2624	20.2342
Feature_24850	17.182	13.1033	13.6263	14.3466	13.0251	14.0431	15.433	14.1368	14.5491	13.6294	12.7419	13.9556	13.1635	13.6214	14.4857	13.8114	15.64	13.5286	13.7313	13.4211
Feature_24851	16.5249	17.1368	16.9961	16.6322	16.574	16.5209	16.1596	16.6812	16.8866	16.1683	17.9536	16.3275	17.3479	17.7607	17.3341	17.3758	17.0818	17.119	16.7279	16.4892
Feature_24852	17.4214	17.6208	17.4062	17.3537	16.9941	17.6809	17.3547	17.4752	17.6365	17.615	18.5062	17.5275	17.6333	17.6333	17.8842	18.2316	17.771	18.2363	18.0678	17.8322
Feature_24853	22.8264	22.574	22.4836	22.5863	22.5414	22.4966	22.6677	22.6101	22.5912	20.9014	20.4031	22.4954	20.4867	22.6865	20.1768	20.3635	22.5879	22.8903	22.6981	20.5433
Feature_24854	15.5282	16.6607	16.6823	17.0136	16.7933	17.1137	15.7897	15.3944	14.005	15.736	16.4357	16.1174	17.0054	17.5203	17.9632	17.0502	16.4991	16.4425	14.1001	15.4902
Feature_24855	19.2051	19.2647	19.294	19.3247	19.1293	19.0213	19.287	19.0494	18.9462	19.1126	19.1708	19.1698	19.0344	19.1453	19.1399	18.9022	19.0012	19.4511	19.1732	19.5565
Feature_24856	21.334	21.2993	21.3319	21.32	21.2384	21.3181	21.3628	21.3363	21.259	21.4629	21.3143	21.3585	21.2075	21.2355	21.2192	21.0844	21.3451	21.47	21.5273	21.6434
Feature_24857	18.2452	17.9159	17.9458	17.7323	18.0472	18.0762	17.9146	18.2145	18.1599	18.2568	18.2721	18.0684	17.6728	18.2475	17.9703	17.8659	17.8439	17.9098	18.6997	18.641
Feature_24858	16.3578	16.5708	16.4918	16.2422	15.6229	16.4744	16.5587	15.7722	16.1498	16.1897	15.9453	15.3696	15.9845	16.2903	13.848	15.6028	15.4114	14.9321	15.0685	16.9002
Feature_24859	17.8613	17.6386	17.3904	17.2769	17.7777	17.3347	17.3163	17.7886	17.3232	17.8792	18.3866	17.5531	18.0744	17.8949	17.5335	17.5364	17.8373	17.6978	17.8331	18.0807
Feature_24860	20.3773	20.4532	20.2674	20.3949	20.2931	20.4224	20.3774	20.4684	20.4677	19.7252	18.3345	20.209	18.6968	17.208	18.0643	17.728	18.5805	18.1439	17.2175	18.5323
Feature_24861	21.0661	20.9291	20.6486	20.6625	20.6605	20.855	20.7168	20.8091	20.8826	21.1521	21.2864	20.8606	20.0098	20.2158	19.5929	20.1454	21.0817	20.8337	21.1529	21.3859
Feature_24863	21.2713	21.2685	21.2292	21.088	21.0663	21.2021	21.1357	21.1745	21.2661	21.3512	21.2251	21.2478	21.1638	21.2212	21.032	21.2459	21.1742	21.0629	21.2919	21.343
Feature_24864	20.2116	20.067	20.051	20.2167	20.1775	20.0676	20.2714	20.2559	20.3116	20.4817	20.1281	20.3874	20.1672	20.2285	20.2974	20.2368	20.405	20.3062	20.4357	20.4021
Feature_24865	20.8656	20.9441	20.7495	20.708	20.6235	20.7384	20.7479	20.6863	20.7404	20.7869	20.7225	20.7953	20.6601	20.4801	20.671	20.5681	20.4672	20.8188	20.6647	21.0089
Feature_24866	18.7243	18.449	18.3859	18.3747	18.405	18.2288	18.3383	18.5085	18.4506	18.7368	19.1926	18.1641	18.9991	18.7925	18.6167	18.7885	18.7932	19.0214	18.9034	18.9181
Feature_24867	21.6971	21.7029	21.6048	21.5807	21.5897	21.5729	21.528	21.5445	21.6496	21.9922	21.7612	21.6721	21.7408	21.6917	21.7144	21.7687	21.7067	21.6852	21.7509	21.8301
Feature_24868	17.6615	17.817	18.0636	18.4224	18.4009	17.7086	17.6498	16.9893	16.4832	16.2952	17.6241	17.5156	18.4835	18.7657	18.8603	18.2156	17.7	17.6173	16.776	16.8551
Feature_24869	20.144	20.0863	20.0024	19.871	19.7846	20.0913	19.9941	20.0905	20.1366	20.3929	20.3199	20.1192	20.3357	20.2312	20.2456	20.3106	20.2421	20.3747	20.3146	20.1807
Feature_24870	17.9097	17.9991	17.6069	17.5757	17.4737	17.6069	17.7385	17.5885	17.5517	18.6067	18.7715	17.739	18.6091	18.235	18.5589	18.536	18.5203	18.6948	18.4583	18.3845
Feature_24871	19.0541	19.491	19.6321	19.764	19.828	19.5683	19.3211	18.7969	18.2997	18.7748	18.8365	19.2787	19.6315	19.6652	19.7493	18.8859	18.7079	18.3727	18.1066	18.0067
Feature_24872	15.9487	16.8435	17.3789	17.6233	17.769	17.3749	17.1962	15.9759	13.7854	14.642	17.6319	16.8597	17.8466	18.2838	18.1579	17.7233	17.9185	17.1324	15.8433	15.5225
Feature_24873	22.1325	22.0652	22.0264	22.0656	21.9406	21.9112	21.9249	21.9617	22.0172	22.1395	22.1444	22.0851	21.9798	21.9703	21.991	22.0807	22.166	22.1509	22.3405	22.3837
Feature_24874	18.5283	18.3414	18.1244	18.3429	18.1558	18.3938	18.4446	18.3779	18.5188	18.099	17.6117	18.2018	17.3898	16.3582	16.5112	15.8199	16.5071	16.8807	17.0342	16.98
Feature_24875	19.6919	19.8342	19.5916	19.4117	19.5358	19.3834	19.5763	19.6041	19.7196	19.9553	20.1873	19.6079	19.7816	20.0276	19.9649	20.0582	20.2452	20.215	20.2356	20.3275
Feature_24876	17.9374	17.5474	16.896	17.3263	17.2022	17.5149	17.7044	17.6297	17.4005	15.7749	13.3584	17.8863	13.7392	14.3337	13.0084	13.2166	14.4169	12.8788	13.9391	14.4752
Feature_24877	21.17	21.1367	20.9265	20.9767	20.8314	20.911	21.0039	20.9529	20.9838	21.2073	21.3284	21.0357	21.206	21.1389	21.1002	21.1639	21.2124	21.2824	21.2395	21.2668
Feature_24878	19.0851	19.2466	19.4068	19.877	19.5319	19.4505	19.2384	18.8583	18.3886	18.5275	18.7414	19.2491	19.6495	19.8411	19.8902	19.3956	19.2597	18.9678	18.2862	18.541
Feature_24879	17.0539	16.6526	16.8128	15.8994	16.8037	16.0755	15.474	16.3692	16.9574	16.6548	15.7255	16.0839	16.9782	16.6817	16.5465	15.0948	16.1637	16.8833	16.5771	16.7988
Feature_24880	23.3142	23.3848	23.1709	23.3307	23.2741	23.2283	23.2849	23.4444	23.3116	23.4348	23.2644	23.3753	23.3025	23.351	23.3221	23.3149	23.3677	23.5279	23.647	23.6712
Feature_24881	19.5033	19.5385	19.5339	19.4084	19.4529	19.3674	19.4465	19.3378	19.4833	19.6944	19.6635	19.3896	19.5277	19.3627	19.5513	19.3865	19.3874	19.2827	19.5626	19.4654
Feature_24882	15.7062	17.2044	16.2273	16.8118	16.5105	16.7991	17.0822	16.6651	16.2011	17.7868	17.7369	17.2358	17.3908	17.7313	17.3949	17.915	17.2235	17.4931	18.0144	17.5009
Feature_24883	20.4743	20.4149	20.2945	20.2771	20.2664	20.2492	20.2389	20.3346	20.4154	20.6351	20.4395	20.1643	20.2056	20.2469	20.314	20.1943	20.4086	20.0058	20.3894	20.3987
Feature_24884	17.1899	17.4909	17.4497	17.2257	17.0993	16.7975	17.6326	17.184	17.6568	17.4659	17.2248	17.3304	17.462	17.1282	17.5808	17.2631	16.7355	17.2999	17.5286	17.0607
Feature_24885	17.424	17.0377	17.2904	17.5119	16.6437	17.4939	17.3965	17.2041	16.7918	17.8851	17.5363	16.7954	17.5493	17.6273	17.2417	17.3522	17.9684	17.6814	16.986	17.4704
Feature_24886	20.3721	20.4037	20.3881	20.3493	20.2076	20.3767	20.425	20.3564	20.449	20.3691	20.3023	20.3805	20.3643	20.2458	20.2954	20.2276	20.3115	20.3624	20.3993	20.4981
Feature_24888	20.8606	20.7597	20.6545	20.6956	20.5727	20.6214	20.5709	20.6294	20.6528	20.4513	19.6506	20.5906	19.589	18.8127	19.1698	19.1851	18.9924	19.3832	19.4529	19.0307
Feature_24889	19.3448	18.8385	18.3731	19.1102	18.5364	19.0804	19.4313	19.6006	19.6942	19.0776	18.2855	19.2977	18.0223	17.0185	17.1578	17.7116	17.6955	17.8142	17.9637	18.077
Feature_24890	20.1629	19.9203	19.9828	19.8918	20.016	19.9165	19.8881	19.9621	19.7149	20.4356	20.408	19.9097	20.4168	20.3249	20.1517	19.9467	19.8722	20.0039	20.113	20.1275
Feature_24891	18.6277	18.1986	18.3067	17.8598	18.0143	18.4273	18.2145	18.0201	17.9101	18.5564	18.5749	17.8954	19.0328	18.443	18.6847	18.6562	18.7013	18.3304	18.5696	18.3857
Feature_24892	19.2633	18.7248	19.0189	19.0188	18.9143	18.6976	19.1037	19.2154	19.0564	19.5064	19.582	18.9752	19.3215	19.2065	19.396	18.8693	18.7522	19.4487	19.4627	19.383
Feature_24893	19.8746	19.8905	19.6581	19.6423	19.6964	19.6959	19.8597	19.7397	19.8717	20.2095	19.7749	19.6322	19.8029	19.7392	19.6356	19.6776	19.9539	19.8456	19.8353	19.8166
Feature_24894	16.4399	15.5052	15.2371	15.1009	15.9703	15.9738	15.5999	14.9729	15.3427	16.2157	16.4472	14.0543	16.2922	16.3848	16.4149	15.9774	16.3335	16.6801	16.0484	16.1546
Feature_24895	19.5571	19.6037	19.4947	19.5899	19.4214	19.4967	19.5223	19.5698	19.5529	19.653	19.5246	19.6326	19.4619	19.4514	19.4834	19.6135	19.9184	19.9476	19.8963	19.9673
Feature_24896	18.0355	18.1729	18.1551	17.7457	18.2151	17.9699	17.9949	18.1784	18.0654	18.659	18.1712	17.8409	17.9766	17.6123	17.7161	18.3577	17.6106	17.9703	18.0222	18.2004
Feature_24897	14.802	13.1417	14.1789	13.8947	14.0087	14.3396	14.8225	14.3993	14.7719	15.6141	15.8352	15.3174	15.5975	15.1655	14.7928	14.8394	13.9529	16.0399	14.3699	13.2855
Feature_24898	20.2381	20.1367	20.1276	20.0596	20.1478	20.0684	20.166	20.1504	20.1588	20.1413	20.1572	20.2359	20.1508	19.9959	20.0387	19.8684	20.1546	20.1012	20.1896	20.3519
Feature_24899	20.7817	20.8917	20.6876	20.7313	20.5979	20.7156	20.7564	20.7355	20.7338	21.078	21.209	20.9339	20.832	21.0542	21.001	21.0409	21.1134	21.0573	20.9537	21.3243
Feature_24900	17.4062	17.5713	16.8187	17.7505	17.0778	17.398	17.7866	17.6677	17.4176	18.1879	17.9557	17.3057	18.1642	17.8977	18.1627	17.9345	18.3103	18.3297	18.2164	17.6384
Feature_24901	19.0066	19.1091	19.0098	18.9962	19.045	19.1528	18.9785	18.9481	19.1232	18.9866	18.5953	19.0466	18.3714	17.9287	18.1786	18.2781	18.4326	18.298	18.438	18.4924
Feature_24902	18.5325	18.1262	18.1546	18.306	18.3183	17.8737	17.1947	17.8141	18.2203	18.8503	19.0467	18.4585	19.0422	19.0414	18.537	18.8681	18.5316	18.4785	18.4107	19.0168
Feature_24903	20.7595	20.6589	20.6045	20.5284	20.5975	20.5674	20.6269	20.544	20.5849	20.9647	20.7805	20.5882	20.7478	20.5504	20.4766	20.7193	20.5494	20.7194	20.5522	20.5473
Feature_24904	18.9534	19.0178	18.9036	18.7234	18.9315	18.7605	18.8467	18.7845	18.8841	18.8005	18.5017	18.6815	18.1289	18.1022	18.0491	17.9628	18.006	18.0845	17.9308	17.8576
Feature_24905	17.229	17.1315	16.9481	16.9621	17.1407	16.8102	16.714	17.0329	17.7852	16.8181	17.1784	16.8134	17.0909	17.0839	17.2514	16.7812	16.7226	17.2656	16.7054	17.2517
Feature_24906	14.4054	16.2599	16.5378	16.9802	16.2643	15.8432	15.4294	14.9789	14.2245	16.2292	16.39	15.6342	17.209	17.836	17.4527	16.2821	16.224	15.3479	17.1009	14.6176
Feature_24907	17.8867	18.4807	18.6911	18.8278	18.8387	18.6984	18.0125	17.7624	17.1152	16.9902	18.1235	18.4036	18.5224	18.8791	18.8897	18.7349	18.3686	17.6184	17.1707	16.7432
Feature_24908	17.848	17.9451	17.0616	17.6613	17.357	17.4635	17.7121	17.7374	17.2382	17.8766	17.6347	17.1636	17.1172	17.4215	17.7846	17.2475	16.8228	17.5801	17.4196	18.1837
Feature_24909	19.5702	19.8943	19.9676	20.1969	20.1588	19.9083	19.4853	19.5041	19.258	19.4123	20.1614	19.6253	20.0054	20.168	20.2789	20.2443	19.5357	20.0368	19.7462	19.4314
Feature_24910	19.0961	19.311	19.1049	19.3052	19.1819	19.2469	19.3445	19.0748	19.2191	19.6042	19.2909	19.3801	19.4297	19.3374	19.4256	19.4214	19.308	19.339	19.4511	19.5581
Feature_24911	21.4823	21.3606	21.3589	21.2954	21.2654	21.2712	21.2547	21.2796	21.3617	21.6048	21.639	21.4334	21.5373	21.4175	21.4161	21.4425	21.5192	21.5079	21.5998	21.4179
Feature_24912	19.4651	19.1976	19.2844	18.7627	18.9532	19.3122	18.8912	18.7818	18.8052	19.829	18.9953	18.8666	18.9212	19.3448	19.6062	19.0258	18.8873	19.4052	19.2293	19.6366
Feature_24913	19.7392	19.6481	19.6409	19.5974	19.6449	19.6892	19.6422	19.6795	19.8082	20.0371	19.7499	19.7292	19.7168	19.6386	19.7229	19.5776	19.9256	19.8615	19.8418	19.7417
Feature_24914	22.0371	22.2291	22.0887	21.7312	21.9972	21.7618	22.1642	22.2378	22.0287	22.2526	21.9393	22.1929	22.024	21.6211	21.4692	21.43	21.488	22.0886	21.7611	21.9988
Feature_24915	19.0857	19.1311	19.0469	18.9278	18.9378	18.8954	19.0079	18.792	19.0406	19.1068	18.5659	18.9093	18.6801	18.2377	18.333	18.3318	18.0709	18.0968	18.6368	18.3015
Feature_24916	21.8145	21.7993	21.7698	21.599	21.7018	21.6816	21.7143	21.6912	21.7891	22.1111	21.5953	21.6167	21.5566	21.4825	21.5217	21.536	21.6695	21.5248	21.7684	21.6316
Feature_24917	20.8152	20.9935	20.9161	18.542	18.5406	20.7444	20.5044	20.7906	20.8402	21.284	20.9672	21.1116	20.8451	20.8059	20.9465	20.7861	18.9194	20.7777	21.075	20.7692
Feature_24918	18.9779	19.206	19.1445	18.8457	18.7453	18.8302	18.7216	18.6254	19.2047	19.9474	19.5204	18.7709	19.8533	19.5451	19.6598	19.798	19.8877	19.761	19.7625	19.5708
Feature_24919	19.564	19.5542	19.5381	19.5331	19.4917	19.6154	19.5291	19.5907	19.6922	19.8358	19.7977	19.5897	19.7207	19.7882	19.7027	19.742	19.8578	19.7848	19.9779	19.8515
Feature_24920	19.3886	19.145	19.2562	19.1311	19.3805	19.2989	19.219	19.1944	19.2397	19.472	19.2797	19.2542	19.1321	19.0161	19.1134	18.9132	19.1307	18.9947	18.9855	19.0208
Feature_24921	18.7345	18.6661	18.7417	18.5599	18.607	18.5129	18.3697	18.6967	18.5376	18.8173	18.7184	18.5482	18.5004	17.7427	18.3534	18.0535	18.335	18.11	18.1825	18.421
Feature_24922	22.9926	22.9515	22.8188	22.7477	22.8155	22.8241	22.9189	22.8804	22.9919	23.08	23.0405	22.9078	23.0627	23.0652	22.9687	23.0515	23.0306	23.1559	23.0722	23.0252
Feature_24923	21.5036	21.5173	21.5612	21.5019	21.4493	21.4152	21.5219	21.4733	21.551	21.8511	21.5633	21.518	21.5835	21.6096	21.4519	21.597	21.5368	21.5428	21.5643	21.5989
Feature_24924	19.4814	19.4425	19.2551	19.2646	19.2889	19.3891	19.2863	19.4479	19.2858	19.5069	19.3197	19.2425	19.0633	18.7615	18.9122	18.8242	19.0455	19.171	19.0305	19.0589
Feature_24925	17.2006	17.0174	16.9802	16.1313	16.7534	16.7091	17.2314	17.0212	16.9216	17.8515	18.0924	16.3329	17.8636	17.0745	17.9184	16.8965	17.539	17.7057	18.0153	17.6025
Feature_24926	19.0513	18.866	19.0376	18.8848	19.1085	18.7214	18.9705	18.8017	18.9826	19.515	19.4371	19.19	19.402	19.1543	19.0815	19.1844	19.3959	19.4909	19.4206	19.3974
Feature_24927	20.7427	21.0903	21.2424	21.5058	21.5011	21.2391	21.0344	20.8034	20.198	20.5981	20.8854	21.0556	21.5221	21.6487	21.7149	21.3785	21.1273	20.7378	20.3385	20.3268
Feature_24928	16.8455	17.3679	17.2579	17.6511	17.6108	17.2576	17.3508	16.3871	13.6145	17.1683	18.1764	16.933	18.8465	18.9823	19.0297	18.6665	18.5098	17.3083	17.5851	17.498
Feature_24929	18.9189	19.0136	18.8226	18.7593	18.7794	18.6741	18.9748	18.9808	18.883	18.9993	18.955	18.7974	18.6998	18.6648	18.4278	18.7601	18.6699	18.6563	18.6519	18.7946
Feature_24930	21.1848	21.2394	21.0681	21.0131	20.932	21.0712	21.0527	21.0102	21.0184	22.0267	22.066	21.3763	21.8842	21.9447	21.8148	21.8272	22.0062	21.8899	21.8856	21.917
Feature_24931	18.8041	18.51	18.4612	17.8182	18.2393	18.2535	18.3603	18.3038	18.4869	18.6669	18.4589	18.1767	18.5106	18.0317	18.278	18.6585	18.5046	18.307	18.2974	18.445
Feature_24932	21.2459	21.3181	21.1861	21.1667	21.2638	17.3557	21.2244	21.3431	17.2785	21.5129	17.0751	21.4044	21.5187	21.4933	17.1297	21.6094	21.4907	17.3059	21.5626	21.5769
Feature_24933	18.0386	18.339	18.076	18.076	17.6559	18.0472	17.9737	18.3439	17.9973	17.9307	17.6763	18.2383	17.9927	17.5856	17.8501	17.7658	18.019	17.7355	18.0248	17.8235
Feature_24934	20.3101	20.2931	20.3278	20.1713	20.2409	20.227	20.2039	20.3124	20.3688	20.7422	20.5492	20.3655	20.4626	20.3809	20.3965	20.3799	20.407	20.4652	20.4779	20.5464
Feature_24935	16.574	16.4689	16.6144	17.4416	17.82	16.9905	15.8461	16.3292	15.4678	14.2778	16.2685	16.1457	16.5082	16.5197	17.0468	15.6018	15.3544	14.2502	15.4941	14.1735
Feature_24936	19.572	19.5388	19.5269	19.3716	19.3498	19.4756	19.4291	19.3439	19.4364	19.581	19.8304	19.3557	19.6478	19.5761	19.6353	19.6141	19.4621	19.723	19.8141	19.539
Feature_24937	20.1782	20.0956	19.9904	19.8488	19.965	19.9285	20.0136	19.9411	19.9053	20.0883	20.1531	20.0894	20.2371	20.0722	20.2543	20.0611	20.1354	20.2385	20.238	20.2744
Feature_24938	13.3333	17.1961	15.5964	13.2973	16.214	16.3467	16.2945	15.9101	16.1417	16.1316	17.0061	15.2781	17.5766	17.3121	18.0085	17.305	16.7067	16.541	17.2817	17.5938
Feature_24939	19.5263	19.3154	19.462	19.5032	19.6207	19.3224	19.4333	19.3629	19.4612	20.0551	19.9247	19.5987	19.8472	19.8242	19.3986	19.7167	19.9007	20.1328	19.8175	20.1392
Feature_24940	17.3675	17.4063	17.0192	17.4455	17.3449	17.2195	16.9577	17.5278	17.0663	17.439	17.5036	17.1088	17.2545	17.4609	17.3932	16.9308	17.5058	17.2136	17.6048	17.409
Feature_24941	17.728	17.3331	17.4039	17.671	17.7022	17.3873	17.3202	17.6434	17.1442	18.2025	17.8646	17.5194	17.3743	17.5052	17.5863	17.4852	17.3574	17.4361	17.4736	17.4844
Feature_24942	16.8133	13.1489	15.1698	16.3498	16.7807	14.7742	16.1139	15.2064	16.2389	15.7511	15.4717	16.4696	16.8756	15.1868	14.9907	12.609	16.3943	16.4107	16.7957	16.1733
Feature_24943	19.7054	19.0447	18.9646	19.8539	18.775	19.7352	19.4873	19.766	19.907	19.1568	19.5986	19.5259	19.7711	19.3777	20.0488	20.08	20.0684	20.0437	20.0026	20.245
Feature_24944	20.5302	20.6022	20.5495	20.4838	20.3823	20.5153	20.4323	20.3708	20.4491	20.8985	20.5366	20.4293	20.5522	20.2861	20.368	20.1427	20.3317	20.247	20.5184	20.4349
Feature_24945	19.3715	19.6807	17.4735	19.3846	18.8828	19.5126	19.4389	19.564	19.7883	19.3356	19.5495	19.2673	19.6597	19.3163	19.0337	19.3863	19.2562	19.4009	19.3484	19.3251
Feature_24946	16.0114	16.0059	15.6929	15.7145	15.3291	14.0287	14.6248	14.9531	15.784	16.0532	17.4073	15.6061	17.4429	16.48	16.2292	16.4609	16.7625	16.8697	16.5904	15.9987
Feature_24947	22.0249	21.9826	21.9415	21.819	21.8196	21.8662	21.8903	21.9594	22.016	22.1947	22.1916	22.016	22.1845	22.0395	22.0297	22.0436	22.1211	22.2347	22.1125	22.146
Feature_24948	17.6631	17.723	18.0835	17.4297	17.251	17.7071	17.5647	17.8093	17.9551	18.473	18.7685	18.0921	18.793	18.5657	18.7938	18.1397	18.7328	19.0528	18.8186	18.6159
Feature_24949	19.6842	19.4628	19.5942	19.5327	19.4119	19.5747	19.5715	19.5162	19.6072	19.8186	19.8299	19.6988	19.6932	19.7201	19.6025	19.712	19.8029	19.6777	19.8161	19.8686
Feature_24950	20.4618	20.4917	20.4237	20.3773	20.2921	20.3004	20.4539	20.5091	20.4845	20.763	20.7389	20.3285	20.6598	20.6992	20.6071	20.6149	20.6119	20.6103	20.7902	20.7012
Feature_24951	20.6209	20.5865	20.5787	20.6091	20.4757	20.5671	20.4875	20.5328	20.4999	20.7358	20.4132	20.6844	20.5548	20.5957	20.6954	20.6322	20.6496	20.6701	20.8317	20.9177
Feature_24952	18.8414	18.2093	18.5531	18.3964	18.4196	18.5531	18.3281	18.4674	18.6181	18.5998	18.4407	18.5897	18.5209	18.913	18.9123	19.0607	19.0762	19.0619	18.933	19.2984
Feature_24953	17.2371	16.8077	16.9153	17.1716	17.012	16.6864	16.8643	16.8062	17.1169	18.0736	17.8854	17.5126	17.4777	17.231	17.4823	17.6301	17.6067	17.9325	17.6497	17.9587
Feature_24954	17.8225	17.9036	17.9206	17.2926	17.6555	17.6956	17.6603	17.5853	17.9316	18.2708	18.4627	17.6933	17.8009	18.0914	18.2641	18.3086	18.1384	17.8339	17.9888	18.3635
Feature_24955	18.7405	18.6907	18.5578	18.5758	18.5553	18.5302	18.398	18.6869	18.3726	18.8819	18.4634	18.5535	18.4091	18.544	18.5327	18.6063	18.4732	18.6691	18.3751	18.1904
Feature_24956	20.2503	20.0911	20.0027	19.9636	19.776	20.0533	20.0756	19.9732	20.0849	20.193	20.2295	19.9675	20.0535	19.8532	19.8779	19.9865	19.9957	20.0952	19.867	19.9657
Feature_24957	21.6139	21.5788	21.6192	21.5202	21.3871	21.5304	21.5273	21.5683	21.5084	21.4717	21.5389	21.6093	21.245	21.4273	21.4478	21.5293	21.761	21.7111	21.6985	21.9474
Feature_24958	20.1015	20.0688	20.0129	19.8983	19.8557	20.0044	19.9233	19.9454	19.9612	20.3108	19.8877	20.0612	19.8986	19.8563	19.9616	19.79	19.9193	20.0445	20.2996	20.3716
Feature_24959	21.6315	21.8773	21.8066	21.7427	21.6268	21.7896	21.7079	21.7466	21.8653	21.9657	21.7008	21.9735	21.6856	21.8765	21.9	22.0219	22.1702	22.0684	22.2162	21.9096
Feature_24960	17.0426	16.199	17.308	16.8679	17.2911	16.9153	17.1743	16.8029	17.0741	16.8061	15.7038	17.4822	13.9765	13.0383	15.0162	14.0909	15.3254	14.1109	14.9434	15.882
Feature_24961	19.2906	18.7568	19.2774	18.9167	18.9104	18.6222	19.2732	18.8686	19.1812	19.8635	19.482	19.5111	19.313	18.6803	19.1471	19.1232	19.1265	19.5559	19.6097	19.5864
Feature_24962	20.1927	20.3901	20.1799	20.2119	20.111	20.2165	20.1658	20.1801	20.2547	20.6621	20.4095	20.2685	20.2908	20.2108	20.2292	20.097	20.2709	20.3667	20.4922	20.4015
Feature_24963	16.9329	17.3251	17.8402	18.1596	18.2311	17.6963	17.6597	16.6281	15.7343	15.5657	16.2105	17.4409	17.665	17.9449	17.8781	17.2707	17.4757	16.7002	15.7478	16.2268
Feature_24964	18.9294	19.3732	19.5696	19.8099	19.7025	19.4497	19.3368	18.8292	18.4616	18.4301	18.9609	19.4249	19.5769	19.8617	19.833	19.4946	19.2289	18.9308	18.3139	18.7932
Feature_24965	17.5866	17.5805	17.6038	17.4095	17.0223	17.156	17.0184	17.2173	17.4678	17.5217	17.4247	17.0332	17.7371	17.3858	17.1891	17.3724	17.2634	17.454	17.8866	17.5575
Feature_24966	21.3166	21.3591	21.3676	21.2437	21.1384	20.9936	21.2699	21.2497	21.2687	21.2322	21.2394	21.2847	21.1059	21.0309	21.0585	21.0197	20.9818	21.0956	21.3639	21.3526
Feature_24967	18.458	18.7484	18.8838	18.7399	18.3251	18.2869	18.5887	18.5036	18.692	18.6514	18.8557	19.0108	18.3626	18.4041	18.1446	18.9925	18.8615	18.7059	18.7816	19.1703
Feature_24968	18.4138	18.3996	18.0509	17.6674	17.9118	18.0486	17.6597	17.9489	17.6112	18.632	18.9013	17.8561	18.7423	17.7209	18.5077	18.4311	18.4535	18.1651	18.7278	18.6531
Feature_24969	17.8419	18.2407	17.8162	17.9884	18.1992	18.0912	18.1986	18.1665	18.3094	18.5747	18.4013	18.2264	18.5632	18.4652	18.1913	17.8692	18.5203	18.2614	18.3686	18.3716
Feature_24970	18.8931	18.5836	19.1282	18.8248	18.7383	18.9467	18.8384	18.9152	19.0006	19.2089	18.5742	18.1805	19.1406	19.2168	18.9761	18.9412	19.0391	19.0486	18.7973	18.2837
Feature_24971	17.7505	17.8214	17.3677	18.0702	17.8561	17.9675	17.8481	17.8411	18.1292	17.8253	17.9714	17.8884	17.4538	17.7327	17.6837	17.2533	17.2406	17.5606	17.8127	17.7083
Feature_24972	18.8289	18.7054	18.5134	18.5424	18.634	18.6137	17.853	18.2323	18.4775	18.7216	19.2115	18.4223	18.6868	18.0328	18.8167	18.6993	19.0377	19.0265	18.9145	18.7234
Feature_24973	19.7421	19.6376	19.6187	19.4569	19.4722	19.6151	19.7129	19.6081	19.6483	20.0283	19.6859	19.5316	19.72	19.6807	19.6938	19.7439	19.664	19.7562	19.8898	19.884
Feature_24974	17.6214	17.3656	17.2285	17.3122	17.2044	17.7847	17.2066	17.2207	17.2781	17.1551	17.0536	16.9531	17.4699	16.981	17.3315	17.2816	17.2928	16.9581	17.1567	17.2805
Feature_24975	19.7258	19.6812	19.6449	19.6567	19.5582	19.6311	19.6554	19.7999	19.7028	19.5992	19.4208	19.5821	19.2516	19.3512	19.3292	19.4867	19.7677	19.6932	19.6605	19.8095
Feature_24976	19.6018	19.4063	19.3716	19.2741	19.3404	19.3216	19.422	19.3097	19.5236	19.5029	19.2277	19.2464	19.4189	19.3724	19.2091	19.1698	19.0622	19.3515	19.5106	19.0225
Feature_24977	23.7461	23.689	23.6242	23.6079	23.571	23.5817	23.6498	23.6337	23.6774	24.0224	23.7988	23.6246	23.6255	23.6347	23.6349	23.73	23.6123	23.6729	23.6856	23.5853
Feature_24978	21.2257	21.1348	21.1431	20.9377	20.9992	20.9445	21.0053	20.9807	21.086	21.3234	21.2494	20.9644	21.0032	21.0545	21.0935	21.1627	20.9662	20.9626	21.1468	21.0571
Feature_24979	20.3614	20.4025	20.2836	19.6647	20.0862	20.2121	20.3283	20.3626	20.4483	20.4805	20.5235	20.1396	20.3695	20.1319	20.3368	20.522	20.3237	20.379	20.6444	20.4845
Feature_24980	20.2154	18.7545	19.8152	20.5937	19.8367	19.8221	19.9386	19.952	20.1437	19.1136	20.0328	18.9357	19.803	19.8235	20.1593	20.1132	19.9966	20.1618	19.9894	19.9124
Feature_24981	20.1143	19.9256	19.87	19.5781	19.6775	19.8101	19.9806	19.981	20.1403	20.4037	19.9123	19.973	19.897	19.9582	19.9498	19.933	19.9757	20.0307	19.926	20.1312
Feature_24982	19.1214	19.6456	19.3837	19.4985	19.4726	19.6795	19.6144	19.8114	19.3512	19.927	20.0451	19.7677	19.7211	19.7383	20.0203	19.9242	20.0653	20.166	19.9466	19.7471
Feature_24983	20.475	20.4899	20.5085	20.3247	20.3846	20.4277	20.3226	20.4564	20.5287	20.4678	20.6162	20.3262	20.0199	20.4477	20.2435	20.2924	20.2108	20.2385	20.5171	19.454
Feature_24984	17.4623	17.1119	17.498	17.043	17.0665	17.2844	17.0994	16.9593	17.2583	17.9328	18.0233	17.3568	18.0268	17.962	17.2032	17.7952	17.5384	18.0413	17.2816	18.0325
Feature_24985	22.4012	22.29	22.2202	22.1747	22.2072	22.2187	22.2498	22.3276	22.3398	22.0438	21.6599	22.2708	21.565	21.0285	21.0659	21.244	20.9799	21.3626	21.3706	21.3317
Feature_24986	22.7833	22.6533	22.5952	22.4582	22.5596	22.5821	22.5402	22.6624	22.667	22.847	23.153	22.5988	23.0948	22.9094	22.9675	22.8283	22.9996	23.0615	22.9479	22.9597
Feature_24987	NA	17.5037	NA	16.7662	17.034	17.2816	16.687	17.9724	16.218	18.0749	18.4219	17.9302	17.7033	17.0536	18.3356	18.192	18.6076	18.6512	18.2524	17.589
Feature_24988	18.4375	18.2009	18.2406	17.8498	17.8793	18.1572	18.2602	18.1992	18.2837	18.226	18.5798	18.1386	18.1848	18.1524	18.1333	18.2582	17.8694	18.5828	18.0913	18.4821
Feature_24989	16.0909	16.1408	15.7265	16.4716	16.3354	15.2922	15.5524	16.0518	15	16.8876	16.7274	14.7144	16.1247	15.1822	12.7064	13.5384	15.5322	15.6084	15.498	14.6121
Feature_24990	18.8996	17.5884	18.9792	18.8901	18.7668	18.4615	18.7356	18.6895	18.7199	18.2058	16.2795	18.6303	16.7431	15.9088	16.6627	15.339	13.4657	14.8944	16.4518	16.3224
Feature_24991	20.6364	20.6026	20.5474	20.4958	20.6055	20.6214	20.5063	20.5431	20.5454	20.6272	20.4773	20.6109	20.308	20.3163	20.5397	20.667	20.722	20.7802	20.8306	20.7469
Feature_24992	19.6627	19.6322	19.712	19.7109	19.7373	19.6981	19.5626	19.7018	19.8488	20.0436	19.9646	19.9359	19.9656	19.8853	19.7895	19.974	20.0267	20.1917	20.2958	20.1529
Feature_24993	22.0934	22.1825	22.0767	22.0351	21.9394	22.0322	21.8938	22.0394	22.0269	22.2274	22.1296	22.0634	22.1301	22.0752	22.03	22.0763	22.2965	22.2181	22.199	22.289
Feature_24994	18.1285	18.1273	18.2208	18.1453	18.3273	18.1871	18.2315	18.3074	18.3746	17.3108	13.5519	18.3324	12.408	12.7096	14.1573	15.3736	14.6957	13.3548	13.1563	13.8031
Feature_24995	21.8709	21.7226	21.8444	21.6435	21.8265	21.7863	21.6974	21.7629	21.9444	22.1014	22.2406	21.8538	22.1694	22.2515	22.1287	22.1576	22.1166	22.1876	22.3064	22.1199
Feature_24996	24.5345	24.5548	24.5733	24.4272	24.4699	24.5025	24.5155	24.483	24.5159	24.6005	24.5074	24.6565	24.3065	24.4602	24.4047	24.535	24.7113	24.6969	24.6718	24.7479
Feature_24998	19.0428	18.9929	19.1545	18.8435	18.8664	18.9061	18.7721	19.0094	19.0626	19.0748	19.244	18.9653	19.0727	18.9695	19.1021	18.8433	19.0966	19.1668	19.1195	19.0396
Feature_24999	17.6931	18.1406	18.1584	17.9675	14.8688	18.0649	18.1664	18.3346	17.9876	18.2124	18.4798	18.0456	17.9165	18.1532	17.9982	17.9969	18.3666	18.2332	18.3817	18.4175
Feature_25000	22.0735	22.1595	22.1309	22.0128	21.9601	22.0671	22.1471	22.0923	22.0976	22.3598	22.0807	22.207	22.1321	22.2146	22.1186	22.1915	22.2723	22.3499	22.3436	22.4331
Feature_25001	20.3518	20.3994	20.3832	20.1836	20.1593	20.2214	20.2131	20.2347	20.216	21.2122	20.6912	20.4797	20.7237	20.9147	20.8225	20.8714	20.9201	21.0675	21.0452	21.1727
Feature_25002	18.8242	18.861	18.7896	18.6614	18.6748	18.5998	18.8882	18.9238	18.7943	19.2264	19.2209	18.8108	18.9834	18.9175	19.0056	18.9309	18.96	18.7412	19.1389	19.102
Feature_25003	18.8788	18.9753	19.0321	18.8907	19.0853	18.7172	19.0369	18.7734	18.6239	19.1617	19.0137	19.0764	19.043	19.1876	19.0184	19.0836	19.3627	19.3355	19.285	19.3991
Feature_25005	21.1469	21.101	20.9542	20.83	20.7083	20.9107	20.9954	21.037	21.073	21.3272	21.2074	21.084	21.0321	20.8945	20.9014	20.9494	20.897	20.8441	20.9744	21.0487
Feature_25006	16.4361	17.4856	17.5758	17.7954	17.7025	17.5919	17.3141	17.4519	16.8633	16.1371	16.4535	17.3574	17.4299	17.5945	17.8738	17.5464	16.7405	16.3089	14.7432	14.8814
Feature_25007	23.5536	23.6121	23.6512	23.4759	23.4241	23.5366	23.5626	23.5481	23.5987	23.9576	23.8464	23.5606	23.8633	23.7392	23.832	23.7298	23.8961	23.9062	23.9192	23.9603
Feature_25008	19.8542	19.6715	19.5709	19.4097	19.7092	19.5788	19.6125	19.6212	19.6165	20.1716	19.8143	19.8579	19.6814	19.7461	19.9656	19.8394	20.0426	20.0587	20.2161	20.1499
Feature_25009	22.4313	22.746	22.9738	23.1576	23.0901	22.8867	22.6828	22.1997	21.8402	22.5619	23.0027	22.6822	23.5983	23.7574	23.7482	23.466	23.16	23.0161	22.3952	22.331
Feature_25010	21.2536	21.3188	21.031	21.1789	21.1198	21.3027	20.8291	21.1114	20.9051	21.0769	21.0384	21.2842	20.8701	21.1483	21.0066	21.2752	21.2291	21.3439	21.539	21.4637
Feature_25011	19.3297	19.265	19.2721	19.1203	19.1005	19.3293	19.3187	19.1409	19.2863	19.3655	19.2862	19.2961	19.0758	18.8954	19.0848	19.2934	18.9347	19.2702	19.1568	19.3412
Feature_25012	17.6202	17.5894	17.5883	17.3048	17.5889	17.2547	17.5182	16.8471	16.8202	17.4097	18.6427	17.7808	17.3401	16.6962	13.3144	16.1088	17.0084	16.8033	15.6069	17.9372
Feature_25013	17.3066	17.4969	16.7307	17.2092	17.2929	17.0629	17.5308	17.4856	17.5942	17.0045	15.0606	17.4172	15.5044	15.6815	15.0229	15.2094	15.2061	14.4589	15.1051	13.2384
Feature_25014	17.1657	17.808	17.3501	17.3603	17.3099	17.8135	17.5923	17.8704	17.538	17.9522	18.1756	17.6033	18.0246	17.6929	18.1024	17.9712	18.0673	17.9522	18.0717	18.1349
Feature_25015	21.1073	21.2444	20.9055	21.004	20.9414	21.0842	20.9564	21.066	21.0613	21.1698	21.0524	21.2236	20.9426	20.9305	20.967	21.1437	21.2009	21.2226	21.2881	21.3637
Feature_25016	18.3361	18.4629	18.2803	18.266	18.1749	18.238	17.8947	18.3128	18.2176	18.243	18.3302	18.1593	17.8317	17.8433	17.2471	18.1949	18.6294	18.6242	18.3937	18.3668
Feature_25017	22.32	22.672	22.8271	23.0953	23.0159	22.6842	22.4199	22.2922	21.8424	21.9855	22.1228	22.6162	22.6597	22.895	22.2731	22.915	22.7319	22.4455	22.0349	22.0364
Feature_25018	16.8134	15.4937	17.0073	16.4318	16.3789	15.8694	15.8451	16.654	16.7295	16.9305	16.5489	16.0274	16.1886	16.2862	13.573	16.7481	16.4194	16.0989	16.6034	16.0869
Feature_25019	14.849	14.8765	15.2331	14.3732	13.563	13.9367	15.3759	15.2288	14.9881	14.6255	15.6005	14.4265	15.3099	15.0801	13.7266	14.6207	14.3353	14.1479	14.6795	15.9277
Feature_25020	18.2129	17.7262	18.2165	17.9584	17.2602	17.5598	18.1882	17.8936	17.8818	17.8945	17.8431	17.7852	18.2139	17.6357	17.9373	17.9198	18.356	18.2322	18.4181	18.128
Feature_25021	16.7943	17.2005	18.1531	16.5926	17.9164	16.7585	17.2441	16.2629	17.6047	17.0522	17.0268	17.6561	17.5505	17.822	16.5478	16.6014	17.3738	17.9903	18.3177	17.3423
Feature_25022	20.5851	20.5141	20.3454	20.3579	20.3069	20.4086	20.3596	20.5198	20.5108	20.6958	20.3505	20.5104	20.5379	20.2534	20.1716	20.3042	20.4045	20.3186	20.4039	20.3138
Feature_25023	19.0253	19.224	19.2825	18.8525	18.805	18.7571	19.1004	18.9169	18.9156	19.3913	19.4871	19.0412	19.4161	19.0966	19.22	19.1608	18.7698	19.0356	19.1917	19.3994
Feature_25024	18.9353	18.9854	19.1024	19.0026	19.0187	18.9964	19.0807	18.9509	18.9039	19.1758	18.8961	19.0746	18.7389	18.9054	18.6584	19.0197	18.8553	19.1409	19.1492	19.0746
Feature_25025	16.442	15.6051	15.6562	16.9116	16.3883	14.6146	16.2395	14.8619	15.2623	17.2268	16.5992	16.0459	16.7943	16.6944	16.1772	16.2273	16.6878	16.9221	16.8469	16.7827
Feature_25026	17.9758	18.0171	18.2276	18.1247	17.7678	17.9438	17.9085	17.6819	17.8316	18.1811	17.839	18.0006	17.8262	18.0528	18.0489	17.9827	17.8447	18.3689	18.1136	18.4037
Feature_25027	18.1374	18.1826	17.8989	18.003	18.1769	17.6904	17.9478	17.9781	18.6105	18.666	18.0597	18.2405	18.273	17.7322	17.9428	17.7887	17.7912	17.9194	17.7509	17.7532
Feature_25028	19.0886	18.5742	18.692	18.8683	18.4736	19.2234	18.9197	18.7162	18.2865	18.4615	18.7657	18.1647	18.905	18.2404	18.3319	18.1298	18.2105	17.7459	18.7491	17.7444
Feature_25029	20.4574	20.4917	20.4942	20.3323	20.2988	20.3517	20.5819	20.3374	20.4407	20.5861	20.4733	20.3399	20.4561	20.4761	20.2515	20.3189	20.2857	20.3916	20.3355	20.3015
Feature_25031	22.2588	22.1513	22.1547	22.0859	21.9906	21.8238	22.0556	22.1357	22.1854	22.307	21.9166	22.1699	21.9485	21.7697	21.9164	21.8957	21.953	21.7877	21.9115	21.9533
Feature_25032	19.587	19.6806	19.7133	19.609	19.617	19.6728	19.5774	19.6305	19.7329	19.592	19.5796	19.7771	19.3844	19.4232	19.4565	19.6844	19.861	20.057	20.0586	20.0383
Feature_25033	20.1076	20.1156	20.0564	19.9797	20.0272	19.8793	19.9762	20.0264	20.0571	20.7075	20.6153	19.9972	20.4338	20.5365	20.6441	20.4157	20.6363	20.2365	20.4058	20.2596
Feature_25034	13.151	17.8509	17.9636	16.2315	16.9348	17.68	17.6194	17.1716	16.9991	18.2848	18.2212	18.1093	17.9304	18.0761	17.363	18.09	17.869	18.4862	17.8947	18.0111
Feature_25035	20.7325	20.8041	20.6817	20.738	20.476	20.6962	20.7613	20.7481	20.6563	21.101	21.0472	20.8789	20.965	20.8598	20.748	20.7162	20.8269	20.8225	20.723	20.7619
Feature_25036	21.479	21.9828	22.0812	22.5276	22.3654	22.0768	21.751	21.5302	21.1438	21.1563	21.7355	21.9511	22.3496	22.4983	22.3814	22.1682	21.8696	21.036	21.2495	21.2185
Feature_25037	20.3864	20.3833	20.2788	20.2696	20.2746	20.3221	20.232	20.2493	20.4691	19.383	19.2985	20.3947	19.1675	18.5934	19.0449	18.8854	19.2365	19.4667	19.1461	20.1692
Feature_25038	20.4461	20.4213	20.3241	20.1939	20.3102	20.4117	20.1994	20.2363	20.277	20.9426	20.7749	20.4522	20.6908	20.6573	20.729	20.4359	20.4778	20.5353	20.8072	20.9577
Feature_25039	21.3649	21.4456	21.3607	21.1879	21.1888	21.2715	21.2531	21.2597	21.3522	20.4092	21.2716	21.3561	21.3215	21.2996	21.3378	21.386	21.5194	21.0356	21.5375	21.4254
Feature_25040	19.5307	19.6066	19.2918	18.9703	19.1475	19.185	19.1992	19.3375	19.5252	19.8417	19.7778	19.447	19.6735	19.5229	19.612	19.6277	19.9189	19.8778	19.8935	19.8049
Feature_25041	20.9626	20.9955	20.9156	20.8513	20.7981	20.8925	20.9997	20.9884	21.0021	21.1308	20.8868	21.0178	20.8745	20.9785	20.835	21.2266	21.2886	21.2615	21.3771	21.1954
Feature_25042	17.7724	17.971	18.0193	17.7958	17.7442	17.6013	18.1959	17.5883	17.6559	17.4366	16.0097	17.4304	16.4656	16.7069	16.4856	16.3854	16.0741	16.9182	16.8033	16.2608
Feature_25043	19.0291	19.4942	18.4751	18.8493	18.6627	19.4809	18.621	19.2123	18.9327	19.1833	19.3915	18.9651	19.2911	18.6313	19.6728	18.9189	19.718	19.5393	19.364	19.5817
Feature_25044	19.9876	19.9029	19.9568	19.9529	19.8479	19.8377	19.6416	19.9895	19.9179	19.9936	20.0144	19.8868	19.9094	19.8576	19.9242	19.805	19.9325	20.1801	20.0843	20.1196
Feature_25045	19.1192	19.0956	18.7942	18.8234	18.4981	18.6837	18.8981	18.6458	18.6184	19.1562	19.2061	18.3067	18.3744	18.656	18.6793	18.1485	18.8571	18.8291	18.8045	19.0038
Feature_25046	19.2404	19.0562	19.1733	19.2128	19.1302	19.0652	19.0661	19.0071	19.0713	19.393	19.016	19.0413	19.0704	19.139	19.1285	19.1229	19.1295	18.9419	18.7943	18.9417
Feature_25047	18.4806	18.2169	18.1925	18.3721	18.2267	18.483	18.1715	18.4756	18.3503	18.3479	18.602	18.3901	18.5089	18.3805	18.2525	18.5139	18.5261	18.3563	18.4153	18.3181
Feature_25048	18.2791	18.3026	17.9908	18.0407	18.0481	18.2813	18.1984	18.127	18.269	18.4342	18.2979	18.3446	17.9197	18.1407	17.9062	18.1217	18.0802	18.1079	18.1335	18.1505
Feature_25049	16.8013	16.4864	16.8753	15.4365	17.0329	16.571	17.1268	16.3736	17.043	16.3211	15.2311	16.9487	16.5784	14.9328	16.4683	15.4909	14.9645	15.838	16.4165	15.5196
Feature_25050	18.4671	18.4369	18.5194	18.2075	18.3116	18.155	18.249	18.1407	18.169	18.689	18.4387	18.1663	18.3432	18.7269	18.4375	18.5127	18.4842	18.5948	18.7582	18.1615
Feature_25051	20.1112	20.0177	19.9786	20.1921	19.8395	19.999	20.1251	20.0167	20.0872	19.9637	19.2683	20.1409	19.335	19.078	19.4226	19.6467	19.5958	19.6841	20.5494	20.3967
Feature_25052	19.587	20.2119	20.2857	20.3462	20.6046	20.3542	20.1633	19.6884	19.1237	18.4412	17.4409	19.9471	18.6672	18.6779	18.9251	19.1042	18.5738	17.9939	17.4818	17.8209
Feature_25053	24.7092	25.0811	25.2062	25.3788	25.4257	25.2494	25.0298	24.6781	24.2079	24.4388	24.7358	24.8864	25.3547	25.5099	25.44	25.3472	25.1382	24.7191	24.254	24.1156
Feature_25054	22.4475	22.3837	22.4187	22.2599	22.1975	22.3401	22.4329	22.315	22.338	22.5881	22.5341	22.4742	22.4224	22.356	22.4349	22.4007	22.499	22.4295	22.588	22.7622
Feature_25055	16.7257	17.4976	18.1491	18.2585	18.0039	17.6072	16.8372	16.2864	15.7913	16.7349	17.9741	17.1511	18.8129	19.0227	19.0636	18.5234	18.0311	18.0027	17.2341	17.2068
Feature_25056	18.1099	18.2454	18.2458	17.8222	18.007	18.1824	17.9647	17.9603	18.2844	18.3575	18.2211	17.8648	17.906	18.0391	17.9163	17.9291	17.7574	17.6665	17.6009	17.6245
Feature_25057	17.8945	17.9537	17.7795	16.8301	17.7254	17.3648	17.486	17.163	17.7312	18.3194	17.5446	17.9951	17.787	17.2067	17.7663	17.9398	17.6644	17.4012	18.0256	18.3272
Feature_25058	19.438	19.5018	19.3562	19.4836	19.512	19.3842	19.1807	19.4216	19.4808	19.6806	19.3163	19.2707	19.1546	19.4928	19.3496	19.6929	19.5845	19.4593	19.5793	19.2456
Feature_25059	19.4224	19.4087	19.5034	19.259	19.3187	19.2514	19.386	19.4045	19.4761	19.3085	19.2886	19.5423	19.1941	19.431	19.3783	19.4393	19.5628	19.6225	19.6983	19.9132
Feature_25060	22.1992	22.3264	22.2395	22.1352	22.0022	22.2238	22.1018	22.1187	22.1468	22.5438	22.33	22.301	22.4282	22.505	22.5028	22.5757	22.5424	22.53	22.5188	22.5604
Feature_25061	21.4741	21.378	21.3847	21.2759	21.2366	21.2541	21.2862	21.2824	21.2863	21.4192	21.3582	21.4902	21.2219	21.2096	21.3028	21.2901	21.5784	21.4729	21.631	21.5627
Feature_25062	18.7773	18.4834	18.3826	18.3183	17.7212	18.1681	18.3883	18.3797	18.6571	18.6249	19.1006	18.1108	18.68	18.5394	18.4484	18.6528	18.6834	18.6922	18.7766	18.519
Feature_25063	19.2711	18.9084	19.8177	19.9345	19.9619	19.7419	19.2583	18.8163	17.9973	18.7082	18.8459	19.0801	19.5952	19.8614	19.7759	19.2552	18.9851	18.6992	17.1505	18.0773
Feature_25064	15.9773	16.0208	15.752	14.9922	15.5549	16.4686	16.6567	16.0172	16.2495	15.8488	16.1055	16.0091	15.7325	15.7158	15.8949	15.3144	15.9416	16.1699	15.7442	16.0722
Feature_25065	18.4415	18.3697	18.5424	18.6191	18.4111	18.6678	18.3799	18.3055	18.6266	18.7566	18.7064	18.6389	18.6929	18.7133	18.8791	18.5805	18.8125	18.905	18.8492	18.8335
Feature_25066	20.6853	21.0467	21.3829	21.3719	21.4435	21.2974	20.9554	20.7317	20.2395	20.222	20.6397	21.1387	21.2228	21.6844	21.5525	21.47	21.2486	20.9689	20.4316	20.5288
Feature_25067	16.2	16.8848	15.5758	16.6948	16.6785	16.1943	15.7945	15.5309	16.8354	17.097	15.7078	15.7986	16.6626	16.7519	16.0679	16.639	16.2064	17.0586	16.7307	16.0732
Feature_25068	12.4581	13.8189	12.9301	13.3385	13.9162	12.1584	13.2394	12.8567	12.0176	14.0283	14.2884	12.235	13.966	14.4514	13.6802	14.46	14.3858	13.4707	14.1667	14.2847
Feature_25069	21.6273	21.5632	21.3738	21.4513	21.3329	21.2914	21.4203	21.4035	21.3501	22.2039	22.211	21.4502	22.1702	22.1848	22.1835	22.167	22.1001	21.9443	22.2175	22.1454
Feature_25070	19.6077	19.4009	19.5038	19.5319	19.2456	19.191	19.1744	19.0426	19.2199	20.1345	19.8713	19.424	19.9553	19.7789	19.7359	19.3004	19.7732	19.815	19.8918	19.9437
Feature_25071	19.1212	19.4447	19.4029	19.2607	19.2771	19.324	19.1111	18.9307	19.364	19.1138	18.8459	19.0583	18.7303	18.7413	18.7778	18.7537	18.6913	19.247	19.1409	18.4363
Feature_25072	20.8645	20.6592	20.7297	20.6956	20.6767	20.7145	20.6676	20.6969	20.6827	21.0582	20.7406	20.7869	20.6996	20.6751	20.6216	20.7499	20.8324	20.5719	20.8319	20.7285
Feature_25073	20.6292	20.6994	20.4905	20.5541	20.5373	20.6108	20.5437	20.6717	20.6283	21.01	20.724	20.7147	20.7233	20.643	20.5873	20.7966	20.9374	20.8732	21.0202	20.9965
Feature_25074	17.9653	17.6571	17.0673	17.6269	17.5849	17.3417	17.1151	17.6047	17.3056	17.4413	17.2468	17.5688	16.8462	16.9317	17.4586	17.5995	17.5746	17.9013	17.5867	17.9367
Feature_25075	21.4862	21.5009	21.364	21.4058	21.3343	21.1942	21.2553	21.389	21.4197	21.4244	21.1831	21.4334	21.2286	21.1855	21.048	21.3522	21.4984	21.3749	21.5233	21.5573
Feature_25076	20.1364	20.1576	20.0765	20.1065	19.9897	20.0262	19.9104	20.1696	20.0799	20.6483	20.5226	20.315	20.4226	20.3269	20.4059	20.5691	20.6943	20.6344	20.6529	20.5956
Feature_25077	19.7679	19.6814	19.6473	19.657	19.3316	19.3959	19.6385	19.5088	19.5543	19.3959	19.3331	19.4629	19.2288	18.9789	19.2371	19.1687	19.3409	19.5276	19.6644	19.7606
Feature_25078	17.8853	17.9513	17.9326	17.8032	17.6156	17.6517	18.1046	17.8046	17.5471	18.8081	18.5156	18.1193	18.3999	18.7124	18.3637	18.6452	18.7287	18.3711	18.5766	18.3578
Feature_25079	22.6503	22.5684	22.6982	22.5554	22.5408	22.6458	22.7162	22.6682	22.7256	22.854	22.7361	22.7784	22.5981	22.6456	22.7328	22.574	22.6979	22.6145	22.5888	22.7059
Feature_25081	18.7056	18.6169	18.8595	18.3663	18.3469	18.6382	18.5463	18.5863	18.386	18.244	18.4746	18.6305	18.5593	18.2584	18.3666	18.3033	18.5118	18.631	18.5622	18.8462
Feature_25082	19.8087	19.8095	19.6438	19.4257	19.3632	19.455	19.374	19.5051	19.5221	19.5786	19.4864	19.4387	18.7434	19.1214	18.8658	18.8028	19.1268	19.2182	19.179	19.1598
Feature_25083	19.5317	19.437	19.474	19.5556	19.3724	19.6294	19.224	19.4863	19.2519	19.6783	20.0512	19.4589	19.8623	19.8295	19.6269	19.6162	19.9907	19.5748	19.8919	19.837
Feature_25084	15.5206	13.6409	12.6657	15.6486	12.7543	15.8953	15.9845	14.8397	17.1482	17.5447	17.0902	15.3441	15.4797	15.5023	14.5577	17.038	16.3574	17.967	16.8085	17.3669
Feature_25085	19.4411	19.832	20.0259	20.2832	20.2683	19.9765	19.7235	19.2759	19.0172	19.1616	19.5474	19.9892	20.0289	20.3845	20.6259	20.3303	20.1904	19.8143	19.3244	19.1646
Feature_25086	20.2951	20.2151	20.0748	20.0719	19.8506	20.0813	19.9943	20.1162	20.0349	20.458	20.1617	20.1769	20.4442	20.3237	20.3056	20.1498	20.0833	20.2968	20.2206	20.1737
Feature_25087	21.1955	21.1127	20.932	20.9544	20.8285	20.873	20.8318	20.9657	21.1948	21.3646	21.3768	20.9333	21.1057	21.2211	21.35	21.2741	21.1073	21.1616	21.2737	21.181
Feature_25088	22.3054	22.6257	22.7802	23.0834	23.1419	22.797	22.5978	22.2818	21.7104	21.9682	22.2333	22.6813	22.8362	23.1722	23.0486	22.8681	22.6337	22.2761	21.717	21.6148
Feature_25089	19.0577	19.1268	18.677	18.871	18.8589	18.8271	18.8197	18.876	19.0009	19.1138	19.1119	18.8971	19.1516	19.0496	18.9362	18.7455	19.1643	19.1486	19.1488	18.8427
Feature_25090	20.4842	20.8497	20.5518	20.5055	20.411	20.6794	20.7024	20.5823	20.6301	20.8165	20.8667	20.7756	20.6269	20.8132	20.9405	21.092	21.0255	21.1246	21.1421	20.9654
Feature_25091	20.4745	20.5416	20.489	20.2841	20.2443	20.4445	20.2684	20.4321	20.4641	20.5281	20.7056	20.4905	20.8096	20.3877	21.2029	20.6639	21.2689	20.8944	20.6628	20.7354
Feature_25092	19.8998	19.8602	19.8278	19.7898	19.7644	19.7764	19.7863	19.7198	19.8175	19.8696	19.448	19.283	19.3455	19.2069	19.4803	19.4482	19.3426	19.1507	19.508	19.5735
Feature_25093	19.9174	19.8066	19.836	19.6549	19.6642	19.8371	19.6914	19.7543	19.8082	20.0829	19.9302	19.6595	19.8742	19.7004	19.6571	19.6827	19.7102	19.531	19.7573	19.5805
Feature_25094	20.5132	20.4102	20.2973	20.0786	20.1605	20.3062	20.1893	20.191	20.2383	19.4615	19.9319	20.1567	20.1252	20.1204	20.0618	19.9144	19.8936	19.9925	19.9322	19.9259
Feature_25095	18.4544	18.2441	18.4254	18.4875	17.914	18.0783	18.5028	18.4295	18.1467	18.4159	18.3752	17.749	18.592	17.392	18.0586	18.2819	17.925	18.0865	17.739	17.7935
Feature_25096	18.0785	18.2599	18.1362	18.1599	18.0328	17.6958	17.7578	18.1395	17.8438	17.0596	16.0878	17.6563	15.3427	13.8578	13.2991	13.762	13.0371	14.47	15.459	14.8089
Feature_25097	20.6917	20.5737	20.4567	20.3967	20.294	20.3816	20.3568	20.376	20.4528	20.624	20.6167	20.3618	20.5931	20.5668	20.4389	20.5596	20.5072	20.4288	20.5424	20.3552
Feature_25098	20.8702	20.7594	20.892	20.7379	20.773	20.7839	20.8678	20.725	20.6628	21.2135	21.0828	20.9173	21.1407	21.052	21.014	21.1658	21.0912	21.2136	21.188	21.2661
Feature_25099	18.1303	17.7699	18.1176	18.0912	17.7823	18.0126	18.1473	17.7987	17.972	18.2287	17.9038	17.6934	17.8549	17.5904	18.0219	17.7063	17.543	17.9457	17.8408	17.2284
Feature_25100	14.1328	14.9689	15.2935	12.9036	15.9221	15.7477	16.2205	16.739	16.5495	15.886	16.5436	16.1464	16.9215	16.256	16.9953	16.99	16.4501	16.8008	17.1533	17.0134
Feature_25101	17.4216	18.2466	18.4104	18.7403	18.7184	18.2231	18.2003	17.0533	16.5953	16.2441	17.0936	17.9215	18.6736	18.5322	18.5659	18.2435	17.2287	16.7745	16.1139	15.829
Feature_25102	20.6752	21.0833	20.718	20.6757	20.5445	21.1276	20.6227	21.219	20.5663	21.5938	21.6058	21.345	20.8887	21.0079	21.4127	21.6089	21.8243	21.6358	21.4365	21.2742
Feature_25103	19.5566	19.5065	19.547	19.4465	19.3493	19.3397	19.4871	19.4881	19.3595	19.6235	19.5426	19.3081	19.2884	19.3325	19.1329	19.4396	19.1976	19.5889	19.5709	19.3406
Feature_25104	21.1147	21.0282	21.1186	21.0817	20.9623	20.9883	20.9193	21.0861	20.9561	20.8388	21.0157	21.0555	20.862	20.7848	20.8568	20.7163	21.1066	21.0954	21.0644	21.3324
Feature_25105	19.6406	19.47	19.3587	19.4574	19.3791	19.303	19.2518	19.4849	19.374	19.7124	19.6828	19.4892	19.5737	19.3917	19.6688	19.4927	19.8381	20.0124	19.6959	19.8596
Feature_25106	16.4945	16.0239	15.9279	16.184	16.2786	16.4449	16.4029	16.892	15.4932	17.5916	17.4679	16.3507	17.3959	17.4957	17.879	17.3449	16.7114	17.5803	17.8953	17.6592
Feature_25107	20.0497	20.1367	20.1087	19.9069	19.9309	19.9799	19.9808	19.7277	19.8086	19.7481	18.5538	19.7986	18.7174	17.786	17.5209	17.6427	17.8675	18.0625	14.9328	18.0231
Feature_25108	19.0713	19.1246	19.2038	18.8546	18.9604	18.9266	19.063	19.1388	19.2128	18.6644	18.6077	18.8304	18.2913	17.938	17.972	17.7873	17.8623	18.0867	17.8343	17.8688
Feature_25109	18.4622	18.5054	18.4687	17.7141	17.7558	18.3145	17.4344	17.7766	18.3655	18.1544	17.7715	17.4631	18.3672	18.4688	18.5713	18.4223	18.0825	18.234	18.345	17.8496
Feature_25110	16.3709	17.0139	16.8412	16.5633	16.582	16.2109	16.9374	17.1326	17.1374	17.1109	16.4801	16.9215	16.7045	16.6478	15.5479	16.2212	15.547	15.7535	16.4823	16.625
Feature_25111	18.2497	18.0168	18.3884	18.0671	18.0763	18.2123	17.8532	18.1541	18.0779	17.5936	18.4105	17.9642	17.8604	18.0437	18.2865	17.7737	18.3692	18.1838	18.2113	18.3699
Feature_25112	18.1471	19.1351	19.2974	19.5496	19.55	19.1386	18.981	18.3165	17.8794	17.586	18.0991	19.0872	19.04	19.3788	19.4926	19.1307	18.5563	17.9858	17.7821	17.2537
Feature_25113	16.184	16.3184	17.4566	17.4411	17.3306	16.7133	17.4531	14.6707	14.582	16.4543	15.8767	17.4417	16.2158	16.0408	17.7795	17.8646	NA	17.4694	16.0459	16.6418
Feature_25114	18.8486	18.9576	19.4839	19.7191	19.6211	19.2578	18.855	18.6051	17.5215	18.3404	18.4341	18.9824	19.0788	19.358	19.4692	18.5896	18.6195	18.3566	17.2696	17.3101
Feature_25115	18.8538	19.0541	19.3365	19.7124	19.5917	19.3205	19.1096	18.6424	18.0248	17.93	18.4796	19.0171	19.5272	19.3326	19.6023	19.4155	19.1028	18.3978	17.687	18.3195
Feature_25116	20.3405	20.2802	20.1593	20.1412	20.2888	20.1152	20.186	20.271	20.1513	20.5454	20.1051	20.213	20.0832	20.1027	19.7347	20.0863	19.9964	20.0353	20.0759	20.0858
Feature_25117	18.9748	18.9523	18.8078	19.0087	18.0203	18.9765	18.9294	18.6381	18.77	19.1805	18.6227	19.0173	18.5006	18.6555	18.6589	18.688	18.841	18.9251	18.973	19.1794
Feature_25118	17.5852	17.8946	17.244	16.9649	16.9771	16.9417	17.3963	17.2507	17.2142	17.9332	17.8685	15.7636	17.2487	17.8679	17.1416	17.8953	17.6913	18.1407	17.6088	17.2014
Feature_25119	22.4491	22.4158	22.4211	22.4355	22.3172	22.3813	22.2671	22.3376	22.3186	22.5856	22.4251	22.2741	22.3362	22.2788	22.2162	22.1738	22.0961	22.1133	21.8374	22.1857
Feature_25120	21.6083	21.6964	21.6307	21.4209	21.474	21.6307	21.7367	21.6721	21.8469	21.9703	21.8147	21.6924	21.8554	21.6091	21.6389	21.8066	21.6944	21.4795	21.8127	21.5281
Feature_25121	19.4729	19.4216	19.5219	19.5652	19.7243	19.496	19.5338	19.5962	19.7267	18.9214	16.4977	19.6526	16.1151	16.3505	16.2631	16.6539	15.8262	16.3467	16.9051	17.0679
Feature_25122	24.829	24.8648	24.7603	24.6981	24.7823	24.7789	24.79	24.7467	24.937	25.1915	24.8638	24.8242	24.7712	24.792	24.8483	24.7701	24.6658	24.7684	24.7745	24.7251
Feature_25123	24.1865	24.041	24.0823	24.566	23.8669	24.6192	24.5864	24.6654	24.2072	24.908	24.4455	24.6709	24.7876	24.3798	23.8857	24.7988	24.4643	24.597	24.3311	24.5861
Feature_25124	20.0655	20.0321	19.8446	19.6143	19.7857	19.6127	19.7644	19.8049	19.9204	19.881	19.8409	19.753	19.5954	19.5955	19.4686	19.3239	19.3683	19.6761	19.5559	19.4451
Feature_25125	18.205	17.8085	18.0117	17.9298	17.991	16.9834	18.04	19.9178	NA	18.5333	17.9753	18.2593	18.3834	18.2826	18.0141	17.7133	18.1573	17.8723	17.1632	18.4969
Feature_25126	18.986	19.1684	19.1662	18.919	19.0533	19.237	18.992	18.9924	19.1084	19.4482	18.9683	19.0486	19.0058	18.8826	19.0789	18.8865	18.7886	18.8055	18.6528	18.7173
Feature_25127	19.7287	19.639	19.4957	19.351	19.2835	19.5158	19.3689	19.4711	19.4423	19.5102	19.6483	19.2762	19.5649	19.3366	19.3135	19.2783	19.3189	19.2654	19.4347	19.2787
Feature_25128	17.2821	17.2622	17.6353	16.8362	17.234	16.9669	17.3859	17.4049	17.0551	17.1816	15.8504	17.2223	16.3356	16.2703	16.596	16.0141	16.4625	15.9899	15.9976	15.6207
Feature_25129	20.1322	20.0862	20.0395	19.762	19.846	19.8685	19.8887	19.8738	19.86	20.0291	19.9643	19.7885	19.5995	19.8059	19.8475	19.7502	19.7211	19.5857	19.8883	19.9938
Feature_25130	18.5979	18.4349	18.0785	18.2395	18.3034	18.1895	18.3014	18.4434	18.3273	18.6788	19.2425	18.3294	19.0766	18.8552	18.9707	18.9961	19.1653	18.7189	19.2801	18.9525
Feature_25131	21.5185	21.4638	21.5382	21.3176	21.4054	21.3508	21.2786	21.2172	21.4003	21.4453	21.3588	21.3552	21.3019	21.2733	21.3046	21.2765	21.2756	21.2476	21.1914	21.1371
Feature_25132	22.2172	22.1739	21.9209	22.1189	22.0132	22.143	22.1265	22.0537	22.154	22.5092	22.2952	22.1442	20.1457	22.1648	22.1412	22.2183	22.2633	22.2365	22.2947	22.223
Feature_25133	19.6887	19.6173	19.5921	19.4827	19.367	19.4927	19.4203	19.4683	19.5798	19.8379	19.4828	19.4162	19.5575	19.2879	19.4454	19.4842	19.4299	19.3737	19.4416	19.389
Feature_25134	19.9749	19.8689	19.6472	19.6664	19.7296	19.5786	19.9698	19.7696	19.9571	20.222	19.8363	19.8208	19.9239	19.8985	19.5518	20.0827	19.9247	19.9141	20.0097	20.1305
Feature_25135	15.9681	16.0207	15.367	15.5612	15.4573	15.271	15.4895	16.9418	17.3147	16.2794	13.9426	16.1545	13.2034	14.0648	13.9409	14.346	13.1282	13.2381	14.1847	13.1295
Feature_25136	18.2227	18.2929	18.2699	18.3129	18.3491	18.3927	18.0874	18.432	18.6671	17.8894	15.3093	18.1274	13.2818	14.6688	14.4579	13.6636	15.4843	14.5731	14.0258	14.4265
Feature_25137	17.1594	18.413	17.6103	16.0311	15.7209	16.8735	16.7439	18.1228	18.3737	18.8102	18.1209	17.4073	18.2661	15.461	15.8036	15.9262	17.8763	17.4895	18.7317	17.3226
Feature_25138	20.1714	20.3414	20.1147	19.9043	20.1463	20.1219	20.032	20.2419	20.2686	20.6621	20.4815	19.972	20.488	20.3531	20.2503	20.3332	20.4674	20.6421	20.5154	20.5738
Feature_25139	19.3361	19.9473	19.6879	20.0156	20.1726	19.9193	19.7794	19.7915	19.2852	19.2594	19.8759	19.6986	19.9724	20.0926	20.3267	19.8981	19.6041	19.3544	19.5181	19.552
Feature_25140	22.2025	22.2288	22.1906	22.1752	22.0665	22.1078	22.0303	22.2142	22.0519	22.1207	21.9994	22.1515	21.8224	21.7738	21.6957	21.9514	22.2094	22.1184	22.0489	22.1809
Feature_25141	20.7844	20.9253	20.8828	20.7448	20.7559	20.7698	20.8075	20.7678	20.8372	21.0023	20.7067	19.9884	20.6597	20.6969	19.6946	20.8173	20.9024	20.8729	21.074	20.8717
Feature_25142	19.6559	19.8179	19.6594	19.4626	19.4348	19.2631	19.1106	19.4817	19.1261	20.1194	20.1631	19.5126	19.8074	19.7402	19.5206	19.8052	19.8009	19.8313	19.5045	19.7809
Feature_25143	17.7059	17.4346	17.583	17.5524	17.6975	17.2824	17.9524	17.6999	17.9782	18.8108	18.6764	17.7657	18.3795	18.5183	18.6259	18.4108	18.6296	18.7318	18.8254	18.3866
Feature_25144	14.1005	14.1582	14.3059	14.4685	14.37	13.6123	13.7813	13.8085	14.8471	14.3069	14.7694	13.2475	14.8539	14.7369	15.0061	14.3239	14.4378	14.8277	14.295	14.4618
Feature_25145	20.5783	20.6761	20.6199	20.4359	20.4089	20.7285	20.6305	20.7124	20.4455	21.23	21.282	20.7602	21.0322	20.9885	21.044	21.2254	21.3203	21.347	21.2365	21.0875
Feature_25146	19.9627	20.0517	19.9503	19.9973	19.9212	19.6742	19.7184	20.0389	19.9646	19.8766	19.8134	19.8884	19.6574	19.6337	19.5744	19.5034	19.6497	19.8914	19.7789	19.9798
Feature_25147	21.6602	22.0076	22.2735	22.5051	22.3478	22.1795	21.9202	21.5531	21.0439	21.1982	21.58	21.7911	22.0729	22.3566	20.2941	21.939	21.683	21.2539	20.7492	20.7617
Feature_25148	20.8419	21.3192	21.5004	21.573	21.6442	21.4738	21.3081	20.6264	20.3173	19.434	21.0392	21.1375	21.1118	21.8284	21.8072	21.389	21.0732	20.7986	19.6574	20.1639
Feature_25149	22.735	22.7749	22.7851	22.6914	22.5527	22.6949	22.6048	22.6041	22.7257	22.9475	22.7953	22.7974	22.773	22.8578	22.8536	22.9707	23.035	22.8895	23.0746	23.0769
Feature_25150	21.5736	21.016	21.8622	21.7387	21.5879	21.911	21.7903	21.7089	21.7883	22.2327	22.0514	22.0467	22.2308	22.4582	21.389	22.3899	22.3415	22.0169	22.4732	22.3394
Feature_25151	18.7943	18.8246	18.5899	18.2675	18.702	18.4523	18.4834	18.8263	18.6135	18.3924	18.5049	18.4905	18.4183	18.1472	18.2027	18.6619	18.4909	18.5793	18.5575	18.6302
Feature_25152	19.4296	19.3205	19.2208	18.91	18.9953	19.0596	19.0522	19.1246	18.817	19.4093	19.0429	19.0405	18.4854	18.7258	18.5188	18.7516	18.4835	18.4419	18.1627	18.3021
Feature_25153	18.4654	17.8539	18.3527	17.8135	17.9703	17.6345	18.1177	18.0199	18.277	18.08	17.5864	17.9185	17.0866	17.3	16.8053	17.2064	17.1088	17.2961	17.5258	17.5078
Feature_25154	17.6004	17.4096	17.5504	17.0819	17.1647	17.7168	17.5276	17.212	17.3965	15.8706	14.898	16.8411	14.0028	13.9312	12.902	14.7241	13.5165	13.8034	14.386	12.6072
Feature_25155	21.3977	21.3603	21.3163	21.1953	21.1412	21.0595	21.1488	21.2374	21.2282	21.3598	21.3551	20.8301	21.2656	21.1241	20.8356	20.992	20.9198	20.9305	20.687	20.8673
Feature_25156	18.3432	NA	19.4449	18.6867	19.2329	19.4504	17.8747	19.0325	19.9197	20.8564	20.2581	20.0158	19.501	20.5642	20.6467	20.7755	20.4611	21.1864	20.9431	21.1506
Feature_25157	19.6062	19.5445	19.673	19.4579	19.5246	19.2624	19.5375	19.454	19.3838	19.7151	19.9235	19.5464	19.2838	19.564	19.4489	19.3674	19.6661	19.9405	19.6785	19.5122
Feature_25158	13.1403	14.1688	13.1132	13.4044	12.7174	13.4509	13.4303	13.2685	13.8447	13.4167	14.8696	12.5579	12.9005	14.4917	14.1263	14.3072	12.7917	13.9569	14.3788	15.8507
Feature_25159	23.1079	22.9432	23.0443	22.8466	22.7706	22.8211	23.0241	22.9928	23.0166	23.2303	23.073	23.0514	23.1596	23.0704	23.0604	23.1381	23.0077	23.1259	23.2072	23.1123
Feature_25160	20.1933	20.2608	20.1171	20.0648	19.9449	20.0472	19.951	20.1631	20.0946	20.2099	20.0363	19.9602	19.8727	19.8611	19.6874	19.8636	19.9771	19.8179	20.0312	19.9191
Feature_25161	19.8765	20.2276	20.3225	20.2719	20.2792	20.387	20.2008	20.1544	20.4382	20.6884	20.4308	20.1992	20.0331	20.3125	20.0586	20.131	20.2274	20.2681	20.0457	20.4621
Feature_25162	19.0046	19.0076	19.1007	18.982	18.9058	19.0466	19.1257	18.9655	19.2245	19.0422	18.8159	19.2303	18.8015	18.6678	18.6994	18.6784	18.8015	18.9293	19.1597	19.0597
Feature_25163	16.0265	16.5528	14.9881	15.4886	15.5626	15.814	16.2679	15.5449	15.1666	16.2827	16.1962	14.9309	13.6818	14.07	13.6118	15.7185	14.3064	15.2309	14.8481	14.1296
Feature_25164	18.3975	18.1468	18.3794	18.0973	18.269	18.4816	18.0259	18.2076	18.0422	18.5292	18.2325	18.2205	17.8742	17.1512	17.654	17.7619	17.9706	17.6032	17.8782	17.4126
Feature_25165	15.7376	14.3764	13.7629	13.7714	14.9559	13.3559	14.409	13.6013	13.0558	14.1787	15.1975	15.3963	13.8303	15.0759	15.2392	13.7237	13.722	13.5596	13.5216	13.8092
Feature_25166	18.4575	17.8618	18.4776	18.4597	18.2749	18.5827	18.1816	18.4314	18.5789	18.6239	18.7581	18.1158	17.6832	18.4365	17.8974	18.058	17.9142	15.1664	18.4818	18.0533
Feature_25167	16.9783	16.8781	17.1879	17.3822	16.622	17.2067	17.237	17.2343	17.0765	NA	13.2374	16.8998	12.8752	14.0585	13.5256	13.7431	13.1385	14.6813	15.7022	14.4145
Feature_25168	16.0487	15.2328	15.6869	14.2563	15.3975	15.3268	15.9775	14.5317	12.5705	16.2388	16.1707	15.7085	15.5772	17.5319	16.2784	16.9711	17.0031	16.1234	17.2243	16.4668
Feature_25169	17.7026	17.5864	17.3445	17.311	17.2682	17.1561	17.4638	17.4083	17.1423	16.6592	15.4002	17.2616	14.6654	14.5956	14.7625	13.5492	14.2255	13.4079	15.3372	15.4905
Feature_25170	17.7264	17.4539	18.0893	17.1683	16.8778	17.5479	17.3672	17.4488	17.5587	17.7443	18.1277	16.9644	17.8415	17.1119	17.5081	18.2052	17.836	17.7566	17.6414	17.3059
Feature_25171	23.1682	23.1684	23.1031	23.0741	22.9982	23.0771	23.1272	23.033	23.1522	23.2446	22.9783	23.0839	23.0162	22.867	22.8998	22.9686	22.9208	23.0187	22.9662	23.077
Feature_25172	21.8928	21.9774	21.8933	21.867	21.8249	21.8869	21.7477	22.0059	21.9923	22.0419	21.9684	22.0682	21.91	21.8705	21.8051	21.9203	22.1976	22.2129	22.3259	22.2834
Feature_25173	20.1115	20.203	20.1335	19.9415	19.885	19.7922	20.1681	19.9357	20.1435	20.6216	20.4786	20.0208	20.6905	20.5203	20.3476	20.4762	20.1144	20.4283	20.3547	19.962
Feature_25174	18.3306	18.7683	18.6025	18.7321	18.2301	18.2851	18.533	18.4253	18.3819	19.4139	19.2243	18.6343	19.4302	19.011	18.7316	18.8298	19.1275	19.0803	19.2835	19.1809
Feature_25175	22.4826	22.451	22.3217	22.2547	22.2118	22.4273	22.2382	22.3575	22.205	22.4686	22.5151	22.4597	22.2675	22.24	22.5446	22.5592	22.478	22.5563	22.4785	22.4507
Feature_25176	21.257	21.0587	20.9685	20.4413	20.8727	21.049	20.8872	20.4412	20.2353	20.3044	21.2443	21.1133	21.1593	21.3671	21.5934	20.7417	21.6126	21.6139	21.5291	21.6021
Feature_25177	18.1841	18.6897	18.0356	18.0945	18.9049	18.9064	18.1912	18.5907	19.3925	17.5948	18.2191	18.1596	18.2086	18.3731	19.3881	19.0784	18.592	17.3528	19.3519	18.189
Feature_25178	18.9576	19.3714	19.4944	19.696	19.6464	19.4633	19.3098	18.8742	18.2942	17.3204	18.2294	19.1635	18.7268	19.0994	18.8953	18.8173	18.412	18.5047	16.7588	17.9904
Feature_25179	19.3002	19.2929	19.1801	18.9413	18.9482	19.0826	18.9542	19.0947	19.2314	19.3456	19.2259	18.9043	19.2093	18.649	19.2831	19.2794	19.2934	19.355	19.4315	19.252
Feature_25180	20.4562	20.3837	20.4384	20.1566	20.2205	20.3087	20.2034	20.1445	20.2764	20.368	20.3664	20.2731	19.9542	19.879	19.8554	20.1149	20.3758	20.2866	20.3667	20.4791
Feature_25181	18.2496	18.4403	18.4661	18.6172	18.3304	18.6222	17.9835	18.6096	18.6508	18.6575	18.1826	18.3965	18.3061	17.9737	18.0595	17.4064	18.3296	17.946	18.3003	18.0121
Feature_25182	22.379	22.4418	22.2434	22.3492	22.3497	22.2126	22.2668	22.2364	22.2972	22.4722	22.3586	22.415	22.3197	22.2541	22.437	22.4834	22.2011	22.2994	22.3277	22.1388
Feature_25183	18.8893	18.8666	18.9178	18.2781	18.7774	18.4428	18.5146	18.8732	18.9555	18.4026	18.6752	18.2936	18.2071	17.0285	18.3576	18.0974	18.2945	18.4077	18.7246	18.5354
Feature_25184	21.5828	21.532	21.662	21.3853	21.5085	21.4771	21.5292	21.4915	21.6307	21.6027	21.5592	21.6749	21.5326	21.4889	21.4131	21.692	21.6983	21.8042	21.93	21.8157
Feature_25185	19.8583	19.8256	19.9245	19.6799	19.7484	19.8655	19.7401	19.657	19.8803	20.4811	20.3619	20.0363	20.3948	20.1912	20.3091	20.2745	20.2739	20.4647	20.5799	20.4595
Feature_25186	19.5785	19.5082	18.8981	19.118	19.392	19.3297	19.144	18.9516	19.1216	19.4366	19.42	19.0549	18.917	18.9237	18.9196	18.9682	18.9653	19.2572	19.2155	19.07
Feature_25187	17.201	17.342	17.436	16.7928	16.8937	16.7367	15.9799	16.0373	16.3075	15.8626	17.8077	16.8351	17.3929	16.975	17.1662	17.8531	16.8487	16.4285	17.2969	17.5092
Feature_25188	17.0602	16.6263	17.0118	16.5631	17.1003	16.7971	17.1731	17.1956	17.742	17.869	17.2033	16.8893	16.6636	16.5005	17.3916	17.1358	17.0917	16.229	17.3512	17.0345
Feature_25190	16.7546	16.1	16.3582	16.7864	16.4345	15.9401	15.0183	16.8382	15.4201	17.5307	17.4097	16.794	17.0575	17.0834	16.5785	16.8447	17.3199	17.3727	17.2497	16.8603
Feature_25193	18.8582	18.8268	18.7594	18.702	18.6179	18.6616	18.6225	18.7044	18.6804	18.8826	18.9995	18.7684	18.7606	18.8321	18.7689	18.8477	18.8468	18.8052	18.8905	18.7694
Feature_25194	15.7508	16.1799	16.1012	16.2701	16.6189	13.6438	16.6795	16.5829	16.7135	15.4242	15.0355	16.8449	16.2072	15.4667	16.4314	16.3554	14.6488	16.4037	15.737	16.1522
Feature_25195	19.5024	19.6674	19.7048	20.1668	20.058	19.7738	19.5266	19.1084	18.4818	18.7027	19.0708	19.7106	19.7181	20.0925	20.0434	19.9927	19.248	18.9111	17.7433	17.9424
Feature_25196	20.5812	20.4781	20.4842	20.5117	20.5555	20.436	20.3973	20.5006	20.5423	20.6739	20.4093	20.4807	20.4553	20.2872	20.2975	20.4132	20.3951	20.2181	20.4132	20.3759
Feature_25197	19.9052	19.6274	19.7074	19.72	19.7071	19.6187	19.6264	19.6807	19.6866	20.3308	20.4401	19.7021	20.4681	20.4053	20.4266	20.2884	20.398	20.24	20.4324	20.2153
Feature_25198	20.5826	20.4919	20.4475	20.4408	20.4897	20.4478	20.4658	20.4929	20.5294	20.6007	20.5064	20.5335	20.444	20.3555	20.5012	19.654	20.3955	20.4926	20.6666	20.758
Feature_25199	16.3206	16.7395	15.5837	15.8219	15.0221	14.5677	14.7519	16.9527	15.3691	16.0818	15.6845	16.6842	15.1539	14.0605	14.365	13.7403	13.4035	16.1848	15.1556	14.9929
Feature_25200	17.8898	17.4797	18.0865	17.8248	18.1289	17.3827	17.9114	17.817	18.043	18.8861	18.867	18.7338	18.7609	18.1654	18.3592	18.71	18.911	18.9333	18.8776	18.8719
Feature_25201	17.8227	18.4582	18.4167	18.8356	18.6578	18.4644	18.0723	17.8758	16.9974	16.8262	16.4622	18.231	17.1067	16.017	16.8032	16.1643	15.5843	14.869	14.9069	14.0298
Feature_25202	20.6367	20.9718	21.2239	21.5047	21.3761	21.0655	20.7888	20.5134	19.9851	20.3452	20.9655	20.9638	21.6522	21.7291	21.699	21.4533	21.1936	20.786	20.3575	20.1852
Feature_25203	19.5141	19.5457	19.2923	19.2668	19.3813	19.4018	19.4013	19.2458	19.4631	19.8847	19.6316	19.4657	19.7268	19.6635	19.5653	19.5571	19.7377	19.7061	19.6972	19.8053
Feature_25204	19.8874	20.1334	19.7878	19.8026	19.7073	20.1474	19.7219	20.2288	19.8376	20.3839	20.3634	20.2915	19.9982	20.0619	20.2019	20.4189	20.553	20.4476	20.4644	20.447
Feature_25205	19.06	19.1692	19.0278	19.1682	18.7905	19.0599	19.0752	19.1354	19.1794	19.1771	18.9942	19.1746	18.796	18.7812	18.6045	18.8741	18.9082	19.1409	19.2316	19.3227
Feature_25206	18.1949	18.3875	18.2705	18.13	18.1983	18.1463	18.3784	18.1271	18.1906	17.474	17.0735	18.086	17.5041	17.1805	17.3435	17.6827	17.3813	17.9319	17.894	17.4885
Feature_25207	16.2644	14.3444	15.7201	16.1218	16.4879	15.8923	13.2068	14.1928	16.8785	16.855	16.1387	15.5469	16.2234	16.4277	17.0852	16.793	16.7338	16.1725	13.6599	16.6995
Feature_25208	17.3626	17.3566	17.4547	17.1369	17.5193	17.4207	17.5859	17.2237	17.3257	17.2016	17.2672	16.9727	17.1789	17.1287	17.1841	17.1443	17.0122	16.6519	17.1028	16.8141
Feature_25209	22.6612	23.0332	23.2692	23.4377	23.4603	23.1322	23.0488	22.6629	22.1414	22.311	22.6676	22.9467	23.2681	23.5543	23.4786	23.1788	23.0668	22.802	22.2889	22.3852
Feature_25210	18.7132	18.5556	18.5946	18.6951	18.5172	18.5726	18.5356	18.7785	18.5276	18.7057	18.7772	18.6138	18.6951	18.7023	18.613	18.7581	18.4935	18.4847	18.9718	18.8653
Feature_25211	20.1204	19.8601	20.2819	19.9229	20.2106	19.6899	20.066	19.6881	19.976	20.7183	20.4121	20.5374	20.4581	20.0878	20.3283	20.1719	20.4446	20.4499	20.4989	20.6761
Feature_25212	17.746	17.8432	17.7994	17.7563	17.6484	17.6207	17.2644	17.4968	17.6961	17.4831	17.8861	17.4582	17.3761	16.3552	16.9898	15.252	16.8242	17.2593	16.8757	17.2145
Feature_25213	20.1165	20.0381	20.0638	19.8691	19.9435	19.8702	20.0495	20.0424	20.1784	19.8551	19.7718	19.9879	19.734	19.7806	19.6546	19.8256	19.9809	20.0856	20.2597	20.1024
Feature_25214	18.805	18.6864	18.75	18.3432	18.4109	18.6724	18.9434	18.7375	18.8424	19.2723	19.2238	18.7134	19.2949	18.8343	19.131	18.8216	19.2063	19.133	19.1766	19.0034
Feature_25215	20.8151	20.9722	20.9436	20.8246	20.8967	20.7641	20.7911	20.9215	20.9402	20.8971	20.9183	20.8779	20.7654	20.5612	20.7128	20.6429	20.6971	20.7599	20.7018	20.7091
Feature_25216	18.1327	18.2832	18.3386	17.9372	18.5419	17.7165	18.1578	18.0495	17.4461	18.8269	19.2679	18.3594	18.8817	18.2491	18.7991	19.0068	18.9001	18.8793	19.1003	18.8538
Feature_25217	21.9946	22.0061	21.8775	21.932	21.7846	21.8604	21.8462	21.9072	21.9161	22.099	22.0478	22.0176	21.961	21.8413	21.8206	21.8203	22.098	22.191	22.1778	22.1025
Feature_25218	18.4516	18.595	18.5025	18.4153	18.4778	18.6855	18.6163	18.7189	18.4922	18.8653	18.7444	18.5867	18.5765	18.657	18.6771	18.4827	18.6602	18.7203	18.6329	18.6492
Feature_25219	20.3455	20.4611	20.3527	20.2933	20.1934	20.2597	20.1255	20.2353	20.2956	20.3225	20.1653	20.3373	20.0609	19.9833	20.1315	19.9566	20.1225	18.7302	20.3944	20.5031
Feature_25220	13.5904	14.9055	14.9056	15.639	14.3681	15.321	13.9932	14.4338	13.7765	14.4622	13.1392	15.661	13.0486	13.9097	14.363	13.4795	13.1143	12.4566	13.8386	14.8982
Feature_25221	18.4331	19.1155	19.3452	19.525	19.6077	19.3315	18.9089	18.2643	17.9896	18.3641	18.9622	19.0979	19.6654	20.0107	19.9782	19.8356	19.2277	18.8161	18.1998	18.3192
Feature_25222	22.7815	22.8938	22.7961	22.7327	22.8209	22.7443	22.836	22.9015	22.9274	23.0954	23.1436	22.9617	23.1031	23.0656	23.0459	23.1463	23.0367	23.1653	23.135	23.1576
Feature_25223	19.2313	19.3818	19.3288	19.2091	19.3028	19.2567	19.2385	19.3082	19.306	19.4592	19.4785	19.4405	19.3282	19.3943	19.1971	19.5099	19.6143	19.6392	19.718	19.6493
Feature_25224	19.477	19.4591	19.229	19.2536	19.0784	19.1413	19.3495	19.0297	19.2592	19.3621	19.1399	18.5338	18.344	18.9975	18.6954	18.903	18.5942	18.3997	18.7935	18.9121
Feature_25225	17.5876	17.968	18.2912	16.9475	17.5484	18.2744	17.8613	17.7008	16.8343	17.4483	NA	15.6202	16.755	14.3183	NA	15.1855	16.4993	13.4326	15.6753	14.5005
Feature_25226	21.4294	21.44	21.4324	21.273	21.3509	21.1469	21.2601	21.3128	21.3321	21.4084	21.232	21.1466	21.1405	21.2329	21.128	20.3369	21.1286	21.2792	21.1962	20.6575
Feature_25227	17.29	17.5394	17.4562	16.4543	16.6002	17.1214	16.7689	17.2579	16.376	17.2496	17.7047	15.8797	18.3142	17.7574	17.7915	17.644	17.5088	17.4457	17.6571	17.512
Feature_25228	16.819	17.1664	17.2492	16.8742	17.0673	17.2442	17.1884	17.2101	17.1455	17.668	17.6829	17.0817	17.6278	17.5007	17.7652	17.3018	17.544	16.9688	17.5768	17.4972
Feature_25229	22.5528	22.58	22.4785	22.5237	22.5309	22.5501	22.4678	22.5979	22.5469	22.7994	22.6851	22.6301	22.5886	22.4406	22.4184	22.5623	22.482	22.5688	22.5578	22.4195
Feature_25230	17.9422	16.5967	17.4327	17.7027	17.8065	17.0302	16.7143	18.31	17.9489	17.6685	17.6592	16.9525	18.1416	17.8254	18.9535	18.5125	19.1845	17.398	18.5174	18.7858
Feature_25231	21.2889	21.4025	21.2941	21.2124	21.182	21.274	21.2671	21.1217	21.265	21.7324	21.5133	21.279	21.4716	21.3446	21.3783	21.2827	21.4671	21.3422	21.4067	21.5296
Feature_25232	17.1191	16.856	16.8414	17.1653	17.0792	17.0761	17.4089	16.9251	17.3065	17.5213	17.2158	16.9707	17.6418	17.3232	17.1785	17.4989	17.3196	17.3874	17.0059	17.4945
Feature_25233	19.6608	19.7034	19.4655	19.5247	19.5306	19.7741	19.4935	19.8429	19.7125	20.0195	19.7619	19.8757	19.7677	19.4853	19.758	19.9076	20.0827	20.1109	19.9608	20.0305
Feature_25234	17.6601	17.5907	16.9799	17.1586	17.4232	17.0988	16.9969	17.0566	17.3859	17.169	17.1825	16.9718	17.4393	16.9316	16.6225	16.7637	17.0754	16.8737	16.9761	16.8387
Feature_25235	20.2486	20.0281	20.0917	19.922	19.9007	19.9563	20.0306	20.0117	20.2008	20.466	19.9749	20.095	19.6359	20.1099	19.9963	19.6922	20.0404	19.6341	20.0945	19.8138
Feature_25236	18.305	18.5424	18.2173	18.2313	17.8871	18.1795	18.3183	18.2024	18.2945	18.584	17.9412	18.3399	18.1361	18.212	17.806	18.2007	18.4168	18.133	18.131	17.8554
Feature_25237	18.7042	18.5962	18.654	18.1206	18.49	18.2332	18.3738	18.0769	18.3684	18.5213	18.4866	18.2764	18.5283	18.2405	18.2702	18.48	18.3767	18.4184	18.1903	18.1387
Feature_25238	20.4273	20.3776	20.3294	20.3174	20.1565	20.1574	20.3496	20.3739	20.2305	20.1291	20.1562	20.3414	20.123	20.1128	20.1521	20.1316	20.1328	20.4602	20.2436	20.4786
Feature_25239	18.5391	18.399	18.614	18.1613	18.4093	18.095	18.5154	18.3905	18.1066	18.9487	19.0326	18.286	19.1112	18.6976	19.0459	18.9302	18.6634	19.1005	18.7684	18.5759
Feature_25240	19.1197	19.6154	19.7289	20.0199	20.0669	19.6429	19.4738	18.9163	18.4161	18.4545	19.3285	19.5882	19.6605	20.0486	19.9421	19.6438	19.4451	18.8912	18.2059	18.2522
Feature_25241	13.1914	15.9145	16.3407	15.8267	16.8253	16.3282	15.3289	15.1139	14.3593	14.4808	15.2981	15.2338	16.9333	17.8068	17.6411	16.9677	14.9734	14.6918	14.7665	14.3854
Feature_25242	18.8503	18.6573	18.7489	18.8592	18.8185	18.4097	18.4202	18.9138	18.8158	18.3006	16.0243	18.7758	12.7854	14.4844	15.021	15.225	15.7335	14.7128	15.887	14.7265
Feature_25243	23.7851	23.6454	23.6346	23.4659	23.5713	23.5482	23.6515	23.5126	23.6219	23.8267	23.8398	23.6603	23.684	23.7441	23.7985	23.8342	23.6877	23.8932	23.8722	23.9153
Feature_25244	17.7252	18.6489	18.7935	19.594	19.4114	19.2223	18.8241	18.4386	17.4009	17.4737	18.3945	19.0771	19.137	19.9297	19.6142	19.4557	19.0478	18.2813	17.953	17.8119
Feature_25245	20.7397	20.5438	20.594	20.3541	20.5739	20.4237	20.6002	20.5565	20.6494	20.7349	20.5583	20.6537	20.3365	20.5318	20.434	20.5881	20.3881	20.4062	20.4563	20.4534
Feature_25246	20.0894	19.9982	19.8807	19.7435	19.8448	19.6585	19.7867	19.8895	19.8949	20.154	19.9183	19.8827	19.8575	19.6698	19.6634	19.7083	19.7481	19.7319	19.7144	19.8258
Feature_25247	16.1329	16.3144	15.9608	13.9219	13.5084	14.3411	14.6909	16.1629	14.6234	17.1257	17.3115	16.0694	16.1913	15.5947	16.247	16.5983	16.4438	17.1961	16.4112	16.9013
Feature_25248	21.476	21.4325	21.3872	21.3282	21.2153	21.2517	21.3005	21.2935	21.4227	21.3553	21.003	21.4396	20.8278	20.9335	20.9006	20.8924	20.9746	21.1284	21.1239	20.9973
Feature_25249	21.8751	21.8184	21.6641	21.6665	21.6414	21.6074	21.6103	21.6779	21.8013	22.1462	22.0461	21.8052	21.8069	22.0234	21.9071	22.0042	21.9174	19.4903	21.9955	21.892
Feature_25250	19.8702	19.8728	19.7045	19.7635	19.6596	19.745	19.602	19.6539	19.9257	20.4898	20.4253	19.7151	20.2639	20.303	20.2418	20.2178	20.1094	19.893	20.2309	19.8847
Feature_25251	20.0202	20.0129	19.8521	19.6289	19.9639	19.7933	20.04	19.7432	19.9707	20.139	19.7879	19.8225	19.629	19.5877	19.71	19.6042	19.5907	19.502	19.6725	19.84
Feature_25252	18.6471	18.9214	18.876	18.9254	18.9543	18.927	18.8782	18.905	19.1691	19.4304	19.0881	19.0599	19.0187	18.9171	19.0853	18.9344	19.0751	18.9009	19.2229	19.6062
Feature_25253	17.5395	18.8169	17.795	17.5777	18.731	17.7859	17.3924	17.2938	17.503	16.5256	18.8993	17.5006	17.0037	16.2457	16.2511	15.8402	16.103	13.9324	17.0338	16.8594
Feature_25254	18.3039	18.5874	18.2653	18.3666	18.6251	18.2877	18.0901	19.4476	19.5317	20.333	20.1294	18.6131	18.9923	18.9052	18.8451	19.7895	18.7053	18.2991	20.0727	19.5061
Feature_25255	19.3342	19.5827	19.462	19.2581	19.2851	19.2754	19.4717	19.4779	19.4539	19.7164	19.4879	19.2974	19.3622	19.4201	19.3481	19.1144	19.3047	19.2274	19.4872	19.7072
Feature_25256	17.3448	18.0389	17.709	17.3458	17.7778	17.61	17.607	17.8317	17.7663	17.6002	17.4808	17.8246	16.8358	17.7214	17.1158	17.8105	17.5771	17.1911	17.4779	17.4756
Feature_25257	20.5788	20.6053	20.6299	20.6447	20.6107	20.5463	20.6155	20.6583	20.6792	20.6065	20.5616	20.736	20.4669	20.5367	20.4373	20.6356	20.5166	20.7351	20.728	20.8974
Feature_25258	18.7561	18.7246	18.8983	18.6541	18.8421	18.8015	18.3978	18.7083	18.8031	19.2142	19.1852	18.9081	18.9635	18.7256	19.0461	19.0262	19.058	19.2005	19.148	19.1875
Feature_25259	18.0828	17.9537	17.6511	18.239	18.1804	18.3285	18.0745	17.6359	18.2749	18.5891	18.8603	18.0809	19.1526	19.0476	18.9136	18.8606	18.577	18.8571	18.9857	18.1628
Feature_25260	17.588	18.1553	17.7077	17.8375	17.475	17.4885	17.5151	17.475	17.4803	18.0113	18.1683	17.3864	17.8951	17.9225	17.8578	18.275	18.1672	18.1409	18.3576	17.8495
Feature_25262	21.0218	20.8151	20.9235	20.7887	20.8132	20.7442	20.4699	20.839	20.8404	21.0052	20.7637	20.5328	20.6662	20.4963	20.7648	20.5309	20.8075	20.9121	20.8171	20.9187
Feature_25263	17.9976	17.9588	17.8654	18.006	17.7614	17.6831	18.0004	17.8078	17.9671	18.1104	18.2201	17.9048	18.0709	17.7574	17.6332	17.6042	18.0879	17.9322	18.1942	17.8153
Feature_25264	18.7577	19.2819	19.2493	19.3127	19.2496	19.2106	19.4227	19.0735	19.2035	19.4992	19.213	19.3051	19.3777	19.0192	19.0016	19.2474	18.9165	18.8366	19.0596	18.5109
Feature_25265	16.7844	17.2781	16.823	17.1681	15.9899	17.1133	17.4216	16.0398	16.967	18.0198	17.8458	17.2669	17.864	17.8113	18.0503	17.479	17.3515	17.4278	17.8906	17.5967
Feature_25266	19.7201	19.8526	19.8184	19.8012	19.7377	19.6741	19.8275	19.7351	19.6475	19.6955	19.7537	19.8966	19.2941	19.4186	19.3218	19.2429	19.6687	19.7979	19.5575	20.0263
Feature_25267	17.2707	17.5868	17.5114	17.204	16.8093	17.3407	17.7219	17.1824	17.013	18.0197	18.333	16.8288	17.9159	17.9226	17.9659	17.4523	17.8681	17.7847	17.3413	18.1574
Feature_25268	15.5451	16.5111	15.9648	15.502	15.6034	15.89	15.442	16.7313	16.7587	16.45	17.2272	16.0119	17.3548	16.6424	16.498	16.0827	16.4529	15.7416	17.3315	16.1537
Feature_25269	21.8959	21.8704	21.8801	21.7333	21.703	21.7989	21.925	21.8513	21.8093	21.8733	21.8401	21.8988	21.708	21.8637	21.8254	22.0336	22.0017	22.1382	22.1214	22.0559
Feature_25270	20.2021	20.0975	20.1111	19.8539	19.8626	20.0132	20.0632	20.0758	19.8861	20.6159	20.7206	20.1107	20.4125	20.4877	20.4293	20.6189	20.5901	20.7037	20.6142	20.5942
Feature_25271	18.5863	19.2167	19.0788	19.6712	19.5875	19.0706	18.9015	18.3158	17.8272	18.2435	19.0182	19.2415	19.6411	19.759	20.0055	19.5926	19.4077	19.1458	18.2078	18.2848
Feature_25272	21.4841	21.5556	21.468	21.3424	21.3673	21.331	21.4331	21.4668	21.5067	21.5356	21.4461	21.4901	21.299	21.3059	21.4019	21.3871	21.3868	21.3307	21.4318	21.669
Feature_25273	19.7808	20.1806	20.3782	20.6221	20.421	20.2994	19.8917	19.703	19.243	19.2253	19.6571	20.1856	20.21	20.6622	20.539	20.4979	20.3769	19.8377	19.3453	19.4067
Feature_25274	20.7075	20.7558	20.8343	20.5985	20.5084	20.7296	20.6429	20.7318	20.6794	20.8301	20.8205	20.7144	20.7489	20.6478	20.762	20.6125	20.8963	20.8764	20.858	21.014
Feature_25275	19.1562	19.3557	19.3138	19.3625	19.4424	19.2546	19.4601	19.3838	19.5819	19.8717	19.6276	19.5752	19.9529	19.7714	19.6427	19.6234	19.5822	19.8685	19.7554	19.5793
Feature_25276	17.8435	18.0646	18.08	17.9461	17.7968	17.7288	18.0146	17.8622	18.1263	17.9695	17.7393	17.7489	17.8071	17.5293	17.3919	17.7652	17.1777	18.017	17.9432	17.96
Feature_25277	18.9084	18.8113	18.9455	18.7664	18.866	18.8201	18.9528	18.6457	18.973	18.3469	18.2539	18.9807	17.899	17.9121	17.8096	18.4817	18.7003	18.9215	18.9314	18.9741
Feature_25278	20.336	20.3096	20.2066	20.2939	20.2271	20.2508	20.1992	20.343	20.3565	20.3335	20.0291	20.3489	20.0299	20.2648	20.1285	20.029	20.1894	20.2907	20.4558	20.5691
Feature_25279	20.0226	19.5844	19.7604	19.7272	19.7667	19.6723	19.6077	19.886	19.7657	19.9786	19.4912	19.5866	19.567	19.6582	19.7627	19.2713	19.4263	19.4095	19.5253	19.4781
Feature_25280	18.854	18.4872	15.8068	18.5678	18.6012	18.7223	18.7732	18.5903	18.7643	18.8917	19.0749	18.5842	18.8523	18.1322	18.849	18.9176	17.4589	18.4442	18.9796	18.8797
Feature_25281	19.4305	19.5314	18.6576	19.1861	19.4712	19.2322	19.3999	19.4573	19.3679	19.6973	19.6385	19.3902	19.6454	19.6289	19.6748	19.8544	19.9958	20.0152	19.8058	20.0996
Feature_25282	17.7771	17.6077	17.1233	17.6505	17.6443	17.4319	17.4372	17.5023	16.8815	17.7118	17.517	17.3168	17.0789	17.326	16.8094	17.1514	17.5326	17.6946	17.4832	17.244
Feature_25283	19.2489	19.3214	19.0429	19.2808	19.2038	19.2815	19.2375	19.0984	19.2465	19.4633	19.2605	19.0981	19.2876	19.0258	19.0457	18.8595	18.8642	19.1159	19.3597	19.3744
Feature_25284	20.1262	20.1607	20.1345	20.0283	20.0971	20.1977	20.0284	20.1741	20.1569	20.4495	20.3495	20.1713	20.1935	20.3666	20.4265	20.3939	20.442	20.511	20.4658	20.4573
Feature_25285	16.2225	17.0436	16.7292	15.5155	17.2021	16.2274	17.0477	16.8673	17.3427	17.3072	16.8438	16.8271	15.6224	17.4784	17.3624	18.0214	17.5242	17.8768	18.2561	17.6062
Feature_25286	19.6466	18.7578	19.6107	19.3211	19.315	19.2381	19.2732	19.6549	19.2985	19.6616	19.5929	19.6806	19.693	19.6648	19.2534	19.7332	19.1923	19.8999	19.664	19.8188
Feature_25287	18.8404	18.4441	18.4401	18.2367	18.2926	18.5285	18.3163	18.5167	18.4087	17.8263	17.6722	18.2533	17.5673	16.8491	17.2033	17.4333	17.1067	17.3426	17.7103	17.4551
Feature_25288	15.9812	15.8825	16.208	16.3606	16.0824	16.2695	16.1382	14.2335	15.9028	15.9019	16.7017	16.3134	16.2008	15.9687	16.3934	16.6181	16.3822	15.9986	16.8218	16.6863
Feature_25289	18.1068	18.3829	18.2179	18.1117	18.105	18.0202	18.2422	18.1265	18.0234	18.3946	18.3786	18.2574	18.1739	17.6512	18.0208	18.4353	18.5913	18.1287	18.7398	18.299
Feature_25290	17.5364	17.3264	17.4291	17.3156	17.3459	17.5938	17.5714	17.3415	17.8248	17.1511	17.6872	17.8102	17.8214	17.7374	17.5696	18.0444	17.8653	17.9284	17.9596	18.3115
Feature_25291	19.9703	20.0967	19.9038	19.7677	19.7882	19.778	19.9573	19.9479	19.9636	20.2831	19.9772	19.896	19.8826	19.7927	19.7123	19.7856	19.8822	19.7937	19.766	19.8081
Feature_25292	17.675	16.2428	16.2032	16.572	17.0269	16.2047	15.627	16.5359	16.5247	17.0307	17.0727	15.9003	17.3891	16.2921	16.1142	17.2593	17.3446	17.0892	17.2565	16.5577
Feature_25293	20.0721	20.0958	19.9222	19.7454	19.7516	19.7655	19.7702	19.9254	19.9653	19.9624	19.9626	19.9363	19.87	19.8793	19.8448	19.8326	19.7891	19.926	19.8645	19.9669
Feature_25294	17.4573	17.124	17.6904	17.043	17.254	16.9337	16.5565	17.3809	17.9806	16.4261	17.0923	17.1452	17.7697	16.8005	17.3762	17.7638	17.2675	17.3219	17.3505	17.6084
Feature_25295	16.7127	16.5343	16.6027	16.4521	16.1672	16.8887	16.468	16.7011	16.7491	15.8105	13.2068	16.5292	14.3063	13.6047	12.8546	12.5383	12.8733	14.3559	13.2004	13.4269
Feature_25296	20.4528	20.4003	20.2751	20.0918	20.1283	20.1628	20.1552	20.2863	20.219	20.6052	20.6244	20.2992	20.4694	20.4244	20.4906	20.554	20.3614	20.5221	20.4232	20.4954
Feature_25297	18.8382	18.9524	18.9007	18.4978	18.3835	18.654	18.8015	18.64	18.8653	19.0756	19.0884	18.6143	18.82	18.7444	18.691	18.7044	18.7393	18.9228	18.9158	19.0205
Feature_25298	20.4817	20.4116	20.4878	20.3924	20.2858	20.4282	20.4785	20.4513	20.4983	20.5664	20.1616	20.4027	20.1853	20.0085	20.0229	19.9611	19.8743	19.8827	19.9064	20.0616
Feature_25299	18.6543	18.7461	18.5464	18.527	18.442	18.593	18.4938	18.6539	18.6083	19.1658	19.4482	18.4677	19.4792	19.3401	19.5737	19.3395	19.3605	19.236	19.2226	19.1626
Feature_25300	18.5883	18.9144	18.61	18.6841	18.5953	18.5376	18.544	18.4723	18.617	18.7949	18.4767	18.667	18.3999	18.4221	18.2494	18.4491	17.8189	18.3216	18.1746	18.1023
Feature_25301	18.6457	18.5718	18.564	18.5679	18.6172	18.6289	18.7141	18.9356	18.7455	18.7839	18.3837	18.6679	17.9277	18.0706	17.9888	18.1083	18.4107	18.0294	18.0728	18.2648
Feature_25302	18.7191	18.6893	18.7493	18.6085	18.5461	18.661	18.5107	18.6231	18.3533	19.1934	18.9855	18.4764	18.7936	18.4961	18.6848	18.7116	18.7998	18.7058	18.7008	18.704
Feature_25303	21.0913	21.0932	21.0717	20.9516	20.958	20.9442	21.0094	20.9909	21.0497	21.4113	21.1296	21.0406	21.0754	21.0008	20.9763	20.7599	21.218	21.1049	21.2068	21.0491
Feature_25304	19.2277	18.9354	18.9522	18.8124	18.8646	18.9627	18.7935	18.9684	18.9979	19.0957	19.0028	18.9203	18.7648	18.4254	18.3771	18.5891	18.6668	18.87	18.9323	18.6682
Feature_25305	20.2063	20.2254	20.0701	20.1733	20.0967	20.0871	20.0963	20.2139	20.158	19.9581	19.2158	20.0601	19.0199	18.4103	18.2917	18.5514	18.2761	18.4835	18.7849	18.7163
Feature_25306	22.6061	22.5903	22.506	22.4131	22.4126	22.3225	22.3364	22.5295	22.4937	22.7681	23.003	22.4609	22.8893	22.7967	22.7357	22.8363	22.714	22.8277	22.9062	22.734
Feature_25307	21.08	20.9228	20.9082	20.95	20.7684	20.9063	20.7958	20.9495	20.9118	21.1417	21.1309	20.9198	20.9964	20.8191	20.8227	21.0275	21.0037	21.0241	21.0063	21.0848
Feature_25308	20.316	20.3521	20.2533	20.2316	20.2327	20.226	20.1869	20.1905	20.3612	20.6354	20.5143	20.3524	20.4853	20.3325	20.3673	20.3411	20.3562	20.3952	20.5044	20.4256
Feature_25309	20.1106	20.0248	20.1275	19.8569	19.837	19.8287	19.8721	19.7808	19.9741	20.062	19.9668	19.8029	19.8823	19.8055	19.6749	19.6614	19.7615	19.779	19.8812	19.5867
Feature_25310	15.4866	15.5292	15.1083	13.5527	15.9294	14.998	16.0231	15.6436	16.3216	17.2029	16.6588	16.3644	16.7731	17.8586	15.3402	17.4398	18.8427	17.7136	17.2551	16.9348
Feature_25311	13.6217	13.5942	14.1425	13.4316	15.6825	14.2703	13.3524	13.9798	14.6387	13.4229	14.3916	14.1759	15.2029	14.9717	13.918	14.1984	13.5754	14.4011	13.9255	13.7376
Feature_25312	19.5782	19.5584	19.5044	19.4556	19.473	19.5599	19.255	19.1585	19.4391	19.6003	19.7569	19.2768	19.52	19.1401	19.4673	19.3409	19.4456	19.4346	19.3248	19.0615
Feature_25313	19.5075	19.6792	19.4353	19.0488	18.9599	19.379	19.3798	19.2659	19.5018	19.9256	19.5946	19.3646	19.4343	19.4064	19.0688	NA	19.576	18.9728	19.3133	19.7501
Feature_25314	18.0942	18.3854	18.2991	18.4803	18.4447	18.1614	17.0733	17.1108	16.8853	17.1717	17.6348	17.7784	18.0009	18.6671	18.4776	18.4448	18.2154	17.9403	17.4007	17.1327
Feature_25315	17.1947	17.0395	17.1587	16.8841	16.6619	17.4397	16.794	17.4826	16.4156	17.0334	18.1064	17.4755	17.8569	17.9509	17.8635	18.3563	16.6909	17.7199	18.0661	17.7082
Feature_25316	19.6555	19.6756	19.4552	19.4576	19.6679	19.5782	19.5696	19.6411	19.815	20.0711	19.7205	19.7329	19.4678	19.5933	19.7263	19.6948	19.5502	19.5987	19.5262	19.5762
Feature_25317	19.3313	19.706	20.1424	20.1649	20.2053	19.8776	19.7686	19.2972	18.9632	18.2937	19.4482	19.8313	20.1336	20.2788	20.1786	20.2389	19.8974	19.6249	19.3622	19.061
Feature_25318	19.4113	19.4314	19.4915	19.3645	19.299	19.3687	19.2965	19.3591	19.4356	19.4464	18.8806	19.248	18.7938	18.842	18.8151	18.87	19.2471	18.7371	19.3915	19.5218
Feature_25319	19.3297	19.5244	19.3444	19.0936	19.2443	19.1979	19.3139	19.0482	19.411	19.6164	19.4315	19.5255	19.142	19.4495	19.4349	19.4563	19.1162	19.2211	19.3329	19.4828
Feature_25320	19.0882	19.1654	19.031	19.1245	18.8178	19.0102	19.0041	19.0897	19.0544	19.5137	19.1258	18.9365	18.8918	18.8861	18.9781	19.3308	19.0685	19.2305	19.3047	19.012
Feature_25321	22.9375	22.8837	22.8725	22.8189	22.696	22.7649	22.7379	22.8216	22.7769	22.9574	22.8962	22.9134	22.8948	22.736	22.7425	22.7836	22.9251	23.0409	23.0662	23.1284
Feature_25322	19.5404	19.5241	19.3109	19.6991	18.9145	19.268	19.4735	19.3248	19.3548	19.4839	19.66	19.5366	19.6814	19.8252	19.5078	19.7817	19.606	19.5347	19.5482	19.5526
Feature_25323	17.9273	17.7592	17.9603	18.0843	17.6223	17.9421	17.8662	17.824	17.7833	16.7335	14.7863	18.0342	16.9783	NA	15.2594	14.8355	15.9278	14.8066	16.7426	16.8976
Feature_25324	18.507	18.63	18.5684	18.5913	18.3759	18.4109	18.0227	18.4331	18.5324	18.8352	18.9725	18.1737	19.0031	18.8934	18.8682	19.0887	18.9002	19.0039	18.9869	19.0641
Feature_25325	22.2101	22.1132	22.2166	22.0165	21.9501	22.0264	22.051	22.0691	22.151	22.357	22.3169	22.1818	22.3027	22.2362	22.2823	22.2711	22.3058	22.2904	22.3146	22.4128
Feature_25326	17.3158	17.5495	17.2759	17.1658	17.6832	17.223	17.9162	18.0188	17.1346	17.9481	18.0071	17.7505	17.4108	17.5726	16.7542	17.5023	16.8217	18.1586	16.866	17.2588
Feature_25327	20.6566	20.6566	20.4022	20.5451	20.5682	20.5835	20.4627	20.7449	20.5378	20.6993	20.4803	20.6404	20.4338	20.5344	20.4598	20.7192	20.6659	20.8209	20.8755	20.7908
Feature_25328	19.1402	19.0327	18.414	18.9184	18.7469	19.0789	18.8559	19.074	18.8932	19.5644	19.3216	18.9144	19.2018	19.115	18.9114	19.4466	19.1757	19.53	19.5783	19.4185
Feature_25329	20.6192	20.5911	20.4033	20.4537	20.4537	20.6108	20.4823	20.5052	20.5061	20.5932	20.6317	21.0052	20.7979	20.4025	21.107	20.6927	20.7129	21.0573	20.7189	20.7673
Feature_25330	23.1658	23.1745	23.0126	22.9865	23.0187	23.048	23.0084	23.0056	23.0797	23.3347	23.158	23.0411	23.0565	22.9567	22.9756	22.9459	22.9153	23.0828	23.0294	22.9837
Feature_25331	22.4487	22.56	22.3859	22.344	22.0834	22.3448	22.344	22.4382	22.4521	22.663	22.5242	22.454	22.4351	22.4012	22.4386	22.5792	22.4307	22.6696	22.5602	22.4794
Feature_25332	21.0905	21.0032	20.9726	21.0108	20.6952	20.8004	20.9241	20.9988	20.9253	21.1019	20.8573	21.068	20.8884	20.8933	20.8546	20.7151	20.7574	21.0815	21.0572	21.1911
Feature_25333	20.5791	20.4699	20.4116	20.3069	20.3105	20.3139	20.3635	20.4073	20.3783	20.4394	20.1014	20.3371	20.0132	20.0168	19.9525	19.9618	19.9736	19.8762	20.029	19.8551
Feature_25334	17.6355	17.5819	17.7229	17.6369	17.0273	17.2704	16.9199	16.802	16.979	18.0696	18.2321	16.8746	17.9664	17.6487	17.7771	17.5628	16.6481	17.2735	17.7203	17.372
Feature_25335	15.9592	16.8038	17.1159	16.7739	16.4308	16.5334	16.091	15.7857	16.0483	16.9456	16.7802	16.5242	17.2224	17.1682	16.3286	14.8547	17.0647	16.8699	16.7067	16.4366
Feature_25336	18.4046	18.4715	18.2767	18.1119	18.3333	18.3279	18.1846	18.0999	18.4723	18.1907	18.3036	18.1449	18.0665	18.1107	17.8676	18.2045	18.1958	18.3006	18.3057	18.2167
Feature_25337	20.1865	20.4824	20.7789	20.894	20.9075	20.5946	20.3938	20.0572	19.7391	19.7697	20.2863	20.3857	20.8674	21.0438	20.9493	20.7335	20.325	20.0196	19.6482	19.6231
Feature_25338	21.4045	21.3526	21.2716	21.2388	21.2986	21.2595	21.3151	21.2288	21.3438	21.5408	21.5308	21.3364	21.4962	21.4767	21.5788	21.5331	21.5189	21.6663	21.6708	21.5446
Feature_25339	22.174	22.1535	22.1549	22.0366	22.0109	22.0534	22.003	22.0697	22.0212	22.1678	22.2117	22.1949	21.9934	22.0607	21.7327	22.111	22.3541	22.2457	22.3369	22.4559
Feature_25340	18.7891	18.6373	18.4832	18.4405	18.528	18.5524	18.4876	18.3523	18.3436	18.822	18.5755	18.4645	18.6368	18.1462	18.3862	18.3602	18.2558	18.2759	18.3575	18.3553
Feature_25341	22.3864	22.3429	22.2447	22.2174	22.2697	22.1942	22.3216	22.1592	22.2965	22.6075	22.5195	22.3432	22.5469	22.3402	22.3316	22.3468	22.3143	22.1974	22.3971	22.2697
Feature_25342	21.2019	21.1503	20.9721	20.9916	20.8806	21.2396	21.0025	21.2512	20.7247	21.4352	21.2803	21.1292	21.197	21.0689	21.1333	20.8385	21.2308	20.9633	21.4088	21.4573
Feature_25343	19.0206	18.6486	18.9264	18.5094	18.8024	18.6128	18.5053	18.7754	19.0198	18.9228	18.4507	18.6828	18.7713	18.7885	18.5284	18.4867	18.8222	18.6968	18.3689	18.9391
Feature_25344	18.5932	19.2685	18.6115	19.805	19.7332	19.3807	19.0473	18.1317	17.6676	17.576	18.758	19.0443	19.9387	19.9193	20.0587	19.5753	18.9695	18.4883	17.8873	17.8485
Feature_25345	18.5636	18.6352	18.3353	18.5115	18.464	18.5625	18.4054	18.4565	18.5251	18.8954	18.6034	18.5203	18.5614	18.295	18.4378	18.4758	18.2408	18.6962	18.471	18.4498
Feature_25346	18.4386	18.3787	18.3208	17.983	18.2539	18.1844	18.1801	18.4328	18.2658	18.6531	18.5344	18.2114	18.6271	18.4265	18.3207	18.5314	18.5634	18.5282	18.5346	18.4124
Feature_25347	17.3518	16.9849	16.6116	16.0728	17.0082	16.0529	16.4867	16.587	16.7619	15.6292	16.9874	17.0526	16.96	17.0332	17.0909	17.2364	16.8666	16.9638	17.2853	16.8398
Feature_25348	18.0307	18.2807	18.1533	18.1573	18.044	18.1278	18.2788	18.0062	18.3444	18.3386	18.3276	18.0214	18.3534	18.1861	18.2546	18.3204	18.1446	18.1634	18.2515	18.324
Feature_25349	20.9891	21.1366	21.0951	21.0259	20.9898	21.1268	20.981	21.0547	21.1796	21.3867	20.8006	21.1821	21.3253	21.2541	21.1738	21.2733	21.1865	21.241	21.2977	21.2855
Feature_25350	17.818	17.9554	18.2743	17.5459	17.3571	18.566	18.4773	17.9333	17.534	17.4526	18.7934	17.1871	18.4184	18.4119	18.7639	18.6704	20.3626	18.7018	18.8463	18.7489
Feature_25351	19.3508	19.3519	19.4243	19.3041	19.3424	19.2672	19.4798	19.3603	19.3819	19.9322	19.7268	19.4962	19.6871	19.5064	19.5863	19.8408	19.5524	19.6826	19.8772	19.7516
Feature_25352	20.1337	20.0982	20.0147	20.029	19.9364	20.0606	20.0401	20.0442	20.0781	20.4538	20.2835	20.0561	20.1794	20.1815	20.133	20.0469	20.1659	19.9938	20.2559	20.0869
Feature_25353	22.6961	23.0319	23.1349	23.3876	23.5159	23.1547	23.0157	22.6242	22.2578	21.8758	21.4463	22.9354	21.6509	21.3954	21.5384	21.0848	20.7919	20.9731	20.0831	20.0654
Feature_25354	24.4504	24.8284	24.8945	25.1145	25.2341	24.8978	24.7083	24.3847	23.9825	24.367	24.9173	24.7289	25.3866	25.5507	25.539	25.2739	25.0748	24.7176	24.3361	24.2461
Feature_25355	19.0506	18.9139	18.9619	19.0308	18.8064	18.7741	19.0365	18.8875	18.9891	19.1617	19.1263	18.8802	18.9468	18.9978	18.99	19.0407	19.0022	18.9516	19.0371	18.9386
Feature_25356	19.0682	19.1211	18.9246	19.1568	18.8895	19.1728	18.9521	18.976	19.1313	19.0959	18.8906	19.1304	18.4739	18.6755	18.7877	18.749	18.924	19.1108	19.0604	19.1324
Feature_25357	17.7919	17.7064	16.8231	17.5504	17.0724	16.5012	17.1775	17.5059	17.4431	18.209	16.8175	17.4518	17.0168	16.3618	16.7413	17.5119	16.7103	17.3286	17.2546	17.7577
Feature_25358	14.365	13.2947	13.1941	14.7503	13.4313	13.561	13.5501	13.8295	12.9371	15.0925	15.017	13.416	15.1147	15.8212	14.9216	14.7554	12.6862	15.9252	15.7037	16.5633
Feature_25359	15.8211	15.6271	14.4119	15.8668	16.4334	14.296	14.6016	13.8367	14.8533	15.4027	16.4704	15.3421	14.9374	15.7325	15.7328	13.5419	16.3948	12.9091	13.6348	15.7582
Feature_25360	20.7821	20.8341	20.7663	20.6	20.5867	20.7169	20.7647	20.6753	20.6186	21.2089	21.144	20.8337	20.8909	21.0299	20.8869	21.1178	21.0003	21.1282	21.0941	21.1462
Feature_25361	19.1461	19.2774	19.2137	18.9405	18.9927	19.2411	19.2297	19.1157	19.0866	19.8816	19.5272	19.1704	19.3698	19.4725	19.4365	19.5623	19.5357	19.6096	19.686	19.6985
Feature_25362	19.1997	18.791	18.6612	18.9124	18.8014	18.9739	18.8835	18.6414	18.7066	19.173	19.0013	18.4363	19.0617	18.7531	18.791	18.7338	18.8636	18.5234	18.6758	18.6931
Feature_25363	24.9786	22.5118	24.0629	23.3077	22.4925	24.5806	NA	22.3389	23.9593	24.9557	22.8394	24.3368	21.9825	23.0085	NA	24.1831	NA	22.7912	23.4529	22.5231
Feature_25364	24.8201	24.7316	24.5519	24.4888	24.5352	24.4464	24.6265	24.519	24.5558	25.2218	25.2811	24.5397	25.3068	25.2454	25.1471	25.2769	25.2734	25.2808	25.3009	25.0621
Feature_25365	25.556	25.4623	25.329	NA	25.5369	26.3473	25.4552	25.5723	25.7983	25.0575	NA	26.3984	26.4607	25.7381	26.4353	25.9607	25.8921	25.671	25.7668	25.5603
Feature_25366	22.435	22.2705	22.3239	22.2955	22.2501	22.2396	22.2735	22.3014	22.1991	22.827	22.9636	22.249	22.93	22.8705	22.89	22.9098	22.7748	22.602	22.681	22.6359
Feature_25367	20.4888	20.4471	20.4451	20.3904	20.2887	20.3303	20.3289	20.3428	20.4657	20.2899	20.251	20.5328	20.2315	20.3118	20.3164	20.2079	20.5285	20.5517	20.5378	20.5847
Feature_25368	19.113	19.1427	19.0763	18.9234	18.8923	19.0068	18.7845	18.8449	19.1001	19.5688	19.3151	19.11	19.3965	19.3993	19.3006	19.5138	19.5953	19.4874	19.5921	19.5418
Feature_25369	20.4504	20.5335	20.3802	20.2571	20.3211	20.2354	20.3815	20.1854	20.3268	19.9498	19.7988	20.3838	19.8261	19.8406	20.2788	20.1006	20.0685	20.2239	20.3	20.189
Feature_25370	19.7827	19.884	19.5944	19.6534	19.5375	19.5796	19.6593	19.6514	19.6145	20.1222	20.2374	19.8177	19.8219	20.213	20.453	20.2372	20.2558	20.4076	20.3517	20.1603
Feature_25371	19.5137	19.5047	19.2858	19.4167	19.4531	19.4327	19.4405	19.5843	19.5014	19.9397	19.6022	19.6385	19.5593	19.3851	19.5748	19.5861	19.6636	19.5117	19.6984	19.4561
Feature_25372	19.9904	19.8951	19.8093	19.8053	19.7478	19.8464	19.6981	19.8697	19.8065	19.9504	19.7401	19.966	19.6281	19.8182	19.6672	19.5753	19.6596	19.7933	19.9167	20.0827
Feature_25373	22.4408	NA	22.4327	22.0986	22.2821	22.4342	22.3301	22.5104	22.352	22.5759	22.6184	22.2598	22.5428	22.5734	22.5409	22.5863	22.5276	22.4796	22.4073	22.5396
Feature_25374	18.7772	18.7052	19.1158	18.7578	18.4739	18.7657	18.4093	18.8495	18.6907	18.9984	18.7053	18.7176	18.7933	18.7154	18.739	18.8663	18.3893	18.7204	18.1837	18.2625
Feature_25375	19.5526	19.5716	19.5869	19.2785	19.474	19.3821	19.5429	19.6313	19.4788	19.4871	19.2949	19.6237	19.4344	19.3535	19.2684	19.3355	19.37	19.4447	19.2679	19.0535
Feature_25376	18.9878	18.8711	18.8776	18.9215	18.8942	18.8271	18.7124	19.072	19.0987	19.0138	18.8939	18.7569	18.7345	18.4263	18.859	18.9553	18.5364	19.1256	19.0444	19.4288
Feature_25377	17.4707	18.5905	18.4232	19.1379	18.8269	18.5668	18.2474	17.937	17.2395	16.6085	15.9577	18.235	16.43	14.1462	16.7257	15.8898	15.9086	15.7967	NA	14.4174
Feature_25378	18.4002	18.6964	18.9586	19.2767	19.2705	18.9383	18.522	18.237	17.4658	17.8755	18.899	18.4701	19.7425	19.4997	19.6345	19.6697	19.2776	17.8754	17.6057	17.7973
Feature_25379	18.7232	18.788	18.5926	18.5769	18.49	18.7303	18.5506	18.4514	18.6988	18.946	18.8494	18.6492	18.7752	18.4882	18.7942	18.727	18.7806	18.634	18.7826	18.7379
Feature_25380	22.0979	22.4592	22.6507	22.8943	22.8635	22.6403	22.4332	22.0777	21.5907	21.5037	22.0313	22.4475	22.4518	22.733	22.7857	22.6343	22.3349	22.1525	21.6665	21.6426
Feature_25381	21.329	21.7318	21.8537	22.091	22.0514	21.8516	21.6789	21.2741	20.7501	21.2814	21.8467	21.7413	22.2217	22.4667	22.48	22.2464	21.9805	21.6957	21.2489	21.2051
Feature_25382	18.7922	19.4056	19.6231	19.9	19.8894	19.6062	19.3268	19.0157	18.1907	18.8466	19.5757	19.3792	19.9217	20.3507	20.2452	20.176	19.7859	19.6243	18.9752	18.8298
Feature_25383	20.7254	20.4891	20.4009	20.6595	20.4532	20.5681	20.4821	20.4067	20.6462	20.8871	20.6491	20.6135	20.5759	20.6326	20.7448	20.605	20.6387	20.5667	20.4102	20.478
Feature_25384	21.1743	21.1861	21.101	21.0523	21.1077	21.0789	21.1215	21.185	21.2473	21.3445	21.2784	21.1399	21.1627	21.1203	21.1441	21.2202	21.1857	21.1958	21.1819	21.2313
Feature_25385	19.1434	19.4381	19.7736	20.0106	20.0215	19.7191	19.3041	18.8664	18.4283	18.3222	19.1647	19.4965	19.6927	20.134	19.9886	19.7652	19.4839	19.1265	18.1303	18.3279
Feature_25386	20.0975	19.9852	19.8649	19.8822	19.8544	19.8346	19.8018	19.7236	19.9693	20.016	19.6674	19.8294	19.5417	19.6581	19.705	19.5639	19.5789	19.669	19.8436	19.5815
Feature_25387	21.1847	21.2617	21.1146	21.1471	21.0195	19.556	21.0998	21.2012	21.158	21.2584	21.0911	21.1141	21.0597	21.0584	20.9416	19.2188	20.9733	20.9354	21.0189	20.8954
Feature_25388	20.7851	20.6199	20.6601	20.689	20.6549	20.608	20.4722	20.6867	20.5532	21.1915	21.3305	20.616	21.3556	21.2501	21.1238	21.3327	21.3596	20.9599	21.0687	21.0707
Feature_25390	20.0242	19.9843	20.0595	19.9314	19.847	20.0013	19.6892	19.814	19.7885	20.663	20.6732	20.1157	20.424	20.5444	20.5144	20.6036	20.5846	20.5137	20.5395	20.647
Feature_25391	21.3883	21.4103	21.4215	21.2879	21.2533	21.297	21.2659	21.3096	21.3276	20.9702	21.3104	21.3276	21.0872	21.1161	21.0625	21.0297	20.994	21.0883	21.0838	20.9741
Feature_25392	16.5123	13.3853	18.3887	17.6781	18.6674	17.1888	14.3508	16.2852	15.0877	19.0979	19.3711	19.1911	19.2752	18.1324	18.3071	19.1707	19.1651	19.2696	19.2525	19.1242
Feature_25393	13.7272	13.2956	13.0261	12.7662	13.8863	13.1798	13.5874	13.0619	14.0042	14.2246	13.1428	13.2015	13.2198	13.5088	14.1165	13.9677	14.7331	14.0612	12.9717	13.0544
Feature_25394	22.9832	22.9028	22.8249	22.7436	22.7044	22.7617	22.8263	22.7353	22.7291	22.828	22.7592	22.7281	22.6541	22.6609	22.4215	22.4739	22.594	22.7584	22.669	22.8143
Feature_25395	21.2679	21.3952	21.2317	21.1489	21.291	21.2449	21.2291	21.2927	21.3219	21.4598	21.2519	21.4407	21.2545	21.3121	21.3101	21.4226	21.5697	21.6345	21.7302	21.6784
Feature_25396	21.5227	21.486	21.3218	21.2669	21.2129	21.3097	21.4341	21.2083	21.2176	21.8523	21.8625	21.2669	21.712	21.6735	21.4701	21.4857	21.1522	21.602	21.4732	21.6971
Feature_25397	18.8422	19.1044	19.1423	18.5794	18.8152	18.7244	18.6989	18.9997	18.5887	19.6999	19.5429	18.9928	19.1901	19.2959	19.2871	19.5165	19.4971	19.624	19.6205	19.4831
Feature_25398	19.7355	19.5879	19.5249	19.4888	19.519	19.4692	19.4292	19.5697	19.6212	19.674	19.561	19.5447	19.4264	19.5681	19.3022	19.5965	19.4885	19.5687	19.4718	19.4533
Feature_25399	20.4444	20.5028	20.298	20.1129	20.191	20.2082	20.1262	20.2835	20.2408	20.2434	19.9389	20.1346	19.9255	19.9497	20.0285	19.8464	19.7635	19.8299	19.8775	19.7929
Feature_25400	19.4213	19.3718	19.3293	19.2676	19.0742	19.2705	19.1445	19.31	19.2528	19.6907	19.5112	19.2708	19.4979	19.5854	19.2548	19.5253	19.4938	18.5492	19.0636	19.5448
Feature_25401	16.8551	17.2752	16.5845	15.5173	16.2746	15.9173	12.8143	17.6562	14.0143	14.0903	13.1967	16.9408	18.3024	17.472	18.2823	14.6388	17.8606	18.4669	17.204	16.9444
Feature_25402	13.7537	13.072	13.6688	13.4571	13.7412	12.683	13.692	13.3057	14.2313	15.6299	15.8753	12.9976	14.1652	13.1212	13.0431	13.5644	13.3947	15.5763	13.439	13.9362
Feature_25403	18.1382	18.1232	17.8842	17.9169	17.6834	17.933	17.9003	17.8933	17.8608	18.3964	17.6236	17.8543	16.9844	17.358	16.9745	17.6771	17.7141	17.4235	16.9774	17.5059
Feature_25404	19.2007	18.9877	19.0402	18.8193	18.8167	18.8446	18.7856	18.8448	19.0675	19.3713	19.3756	18.7901	19.3915	19.3573	19.2925	19.1873	19.3044	19.2255	19.0941	19.1964
Feature_25405	21.5962	21.6149	21.5752	21.5712	21.4409	21.4292	21.5331	21.5818	21.5365	21.4246	21.4144	21.533	21.2866	21.3514	21.3783	21.4396	21.6312	21.6101	21.5911	21.8062
Feature_25406	18.6339	19.3495	19.5749	19.8447	19.639	19.6436	19.2016	18.3733	17.6999	17.9296	18.6031	19.4283	19.2779	19.8267	19.7059	19.4405	19.0992	18.5165	17.4671	17.1585
Feature_25407	14.3909	16.1812	16.683	17.2672	16.7371	15.963	15.5142	13.4128	13.6707	13.9088	14.536	15.9692	17.9921	17.2794	17.8441	17.0652	16.4291	16.4917	15.0429	14.373
Feature_25408	18.7203	18.6834	19.0846	18.8926	18.5353	18.6861	18.1666	18.6079	18.8496	19.306	17.978	18.7926	18.8411	18.4136	17.93	18.7058	18.3771	18.6942	18.8278	19.0523
Feature_25409	20.4615	20.333	20.4344	20.227	20.272	20.1854	20.331	20.265	20.3305	20.3037	20.1804	20.1994	20.1399	19.95	20.0288	19.9638	19.6924	19.9001	19.825	19.7983
Feature_25410	20.8093	20.6895	20.6503	20.59	20.5751	20.7097	20.6543	20.6737	20.8144	20.8088	20.8188	20.7085	20.4729	20.631	20.6936	20.6517	20.702	20.6943	20.836	20.9302
Feature_25411	18.639	14.2729	18.4805	18.2044	18.448	17.3844	13.8589	18.425	18.4703	14.256	13.9873	16.3055	18.8169	17.536	19.1349	19.1615	19.2135	16.2225	19.0402	19.2323
Feature_25413	17.2459	17.5435	16.2721	16.2679	17.0403	16.8192	16.0205	16.7925	17.1715	17.6869	17.7228	16.8194	17.5439	17.3927	16.1915	14.0899	16.464	16.4404	17.3831	16.8885
Feature_25414	18.6498	18.6387	18.5584	18.2784	18.3585	18.5135	18.56	18.5243	18.2616	19.2484	19.4842	18.4382	19.1458	19.0734	19.4012	19.301	19.1914	19.4188	19.2116	19.2488
Feature_25415	22.2758	22.2113	22.1094	22.105	22.1033	22.124	22.1489	22.2377	17.9974	22.4499	22.2031	22.1199	22.1871	22.1307	22.1055	22.0699	22.1114	21.9339	22.1588	22.0823
Feature_25416	20.775	20.7811	20.6361	20.6648	20.4776	20.6581	20.487	20.6756	20.6509	21.0069	20.5861	20.7069	20.7318	20.7838	20.4922	20.4201	20.6171	20.4274	20.3239	20.567
Feature_25417	20.0577	19.8716	19.7468	19.7544	19.7589	19.7852	19.7801	19.9492	19.4722	20.2492	20.5216	19.7168	20.3099	20.3221	20.3529	20.0979	19.8483	19.1514	20.1269	20.2775
Feature_25419	20.4273	20.5235	20.2439	20.2515	20.1765	20.4068	20.2217	20.1722	20.4455	20.5008	20.268	20.3505	20.1856	20.1926	20.21	20.2191	20.3998	20.5895	20.6602	20.6267
Feature_25420	18.3547	18.6355	17.6684	18.2712	18.2308	18.2916	18.083	18.2659	18.4902	18.8685	18.999	18.1375	18.8193	18.6064	18.7035	18.8027	18.7002	18.8074	18.9572	18.7249
Feature_25421	21.8953	21.8568	21.8037	21.7962	21.7564	21.8798	21.8157	22.0323	21.7345	21.8185	22.0762	22.0382	21.711	21.9168	21.773	22.0955	22.1826	22.2053	22.1762	21.9414
Feature_25422	20.3079	20.255	20.1695	20.0718	20.0059	20.1209	20.095	20.2467	20.2471	20.6374	20.388	20.2095	20.3156	20.2389	20.2624	20.0577	20.2085	20.3551	20.3057	20.025
Feature_25423	23.8354	23.8041	23.8688	23.6984	23.7314	23.7315	23.7866	23.8085	23.6981	24.0738	24.0779	23.8399	23.9872	23.9096	23.8942	23.924	23.8682	23.9158	24.065	23.9301
Feature_25424	19.8267	20.2521	20.4764	20.5471	20.6116	20.3461	20.0636	19.6379	19.3259	19.1437	19.8213	20.115	20.4515	20.6911	20.6049	20.2948	19.9142	19.4347	19.0525	19.0759
Feature_25425	20.3132	20.2576	20.2411	20.1541	20.0757	20.1974	20.1649	20.2395	20.2508	20.6296	20.2086	20.2749	20.209	20.1185	20.0959	20.0512	20.1996	20.0625	20.0405	20.1835
Feature_25426	17.3714	16.6128	16.9309	17.3546	17.1627	17.1774	16.9458	17.3582	17.3844	16.9051	15.5614	17.5093	15.1273	15.1114	14.4751	14.7208	14.2602	13.8277	14.0113	15.2893
Feature_25427	19.3096	19.6248	19.7085	19.9059	20.2365	19.6442	19.5409	18.9677	18.8996	18.9057	19.0993	19.8878	19.4721	19.8577	19.7153	20.0839	19.7143	19.1631	18.9039	18.8689
Feature_25428	17.0479	17.4605	17.9313	17.9827	17.3414	17.9408	18.022	17.7642	14.4606	18.0735	19.3051	14.3655	17.8236	19.2321	18.8659	18.8263	18.7044	18.9063	19.1679	18.8243
Feature_25429	14.9237	16.0816	13.555	16.6048	16.3648	13.315	16.7357	14.5763	15.8054	16.7145	17.9665	16.1249	17.1629	17.5387	16.2341	16.838	17.837	16.9337	17.5483	15.9438
Feature_25430	19.0632	19.315	19.0906	18.6585	18.6766	18.9058	19.0568	18.5944	18.9704	19.026	18.6175	18.6795	17.1539	18.642	18.5536	18.356	18.3103	17.1499	17.968	17.9279
Feature_25431	18.0412	18.0869	18.1194	17.9182	17.9828	17.5419	17.793	17.5026	17.946	18.1072	17.5538	17.8091	17.9651	18.1585	18.2577	18.0663	17.9386	17.6407	18.0997	17.6341
Feature_25432	22.6754	22.7072	22.5875	22.6197	22.6	22.5614	22.5993	22.681	22.6663	22.9071	22.7383	22.6554	22.6448	22.4678	22.3746	22.3492	22.4729	22.4173	22.4689	22.4644
Feature_25433	19.6169	19.9391	20.2038	20.5609	20.3947	20.0798	19.6204	19.4752	18.2678	19.5846	19.7569	19.7327	20.434	20.8084	20.8866	20.3185	20.252	19.4071	19.2198	19.2806
Feature_25434	18.1921	18.8658	18.4694	18.5626	18.4137	18.9635	17.9509	18.4841	18.7517	18.7329	19.4441	18.4985	19.4851	19.4975	19.6773	18.8719	19.9226	19.4861	19.2981	18.7739
Feature_25435	21.284	21.2584	21.1508	21.0796	20.9461	21.0182	21.2353	21.1649	21.1451	21.2401	21.1984	21.1624	21.0999	21.1042	21.2113	21.1364	21.0815	21.1787	21.3799	21.3326
Feature_25436	17.2789	17.0005	17.5557	16.9364	17.4554	17.0701	17.237	16.7572	17.6818	18.1589	17.6012	17.83	17.5978	17.4324	17.7341	17.4946	17.7253	17.7435	17.7526	17.7719
Feature_25437	22.3336	22.3209	22.3045	22.1033	22.1376	22.1607	22.2123	22.2369	22.2037	22.3343	22.2901	22.2078	22.2458	22.1009	22.1747	21.8387	22.0537	22.3624	22.2709	22.1655
Feature_25438	20.3747	20.3447	20.2921	20.0901	20.1659	20.2257	20.3009	20.2687	20.1972	20.7941	20.8296	20.1876	20.7262	20.5324	20.6178	20.2345	20.5012	20.6105	20.5692	20.4908
Feature_25439	21.5392	21.5974	21.5416	21.5514	21.4403	21.5257	21.3271	21.4899	21.4443	21.5692	21.4842	21.5793	21.2979	21.4263	21.2983	21.4745	21.737	21.591	21.5895	21.7107
Feature_25440	22.2075	22.1609	22.0258	21.9083	21.9508	22.0242	22.1218	22.076	22.1667	22.5014	22.2453	22.2123	22.0099	22.1477	21.9245	22.0218	22.0116	21.8854	22.0325	22.0089
Feature_25441	20.631	20.6328	20.6932	20.5048	20.5858	20.6484	20.5568	20.5268	20.7196	20.7218	20.5113	20.5644	20.6505	20.4828	20.4798	20.3127	20.3895	20.423	20.454	19.5685
Feature_25442	21.5714	21.5553	21.4733	21.2727	21.3301	21.3857	21.234	21.5131	21.2797	21.6167	21.4448	21.4493	21.4491	21.4331	21.4819	21.522	21.4817	21.4509	21.5084	21.4241
Feature_25443	19.9478	20.3164	20.598	20.773	20.7799	20.5945	20.3534	19.8689	19.5645	19.6885	19.8255	20.3207	20.5099	20.8265	20.7652	20.5777	20.2719	20.0293	19.4057	19.4476
Feature_25444	19.5951	19.5087	19.3738	19.002	19.3138	19.2213	19.142	19.1396	19.4896	19.6624	19.2682	19.1682	19.3604	19.3476	19.3251	19.4371	19.2477	19.5383	19.3457	19.2869
Feature_25445	16.3095	16.7704	16.2523	17.179	17.5285	16.8838	16.0317	15.8493	14.7754	13.4403	16.365	16.6093	16.7289	15.5425	16.3776	16.657	15.4854	14.5686	13.6994	14.356
Feature_25446	21.5509	21.9831	22.1088	22.4161	22.3074	22.0253	21.8498	21.4307	20.9864	20.998	21.5298	21.9143	22.0365	22.2668	22.335	22.0239	21.6882	21.6843	20.9836	21.3379
Feature_25447	19.2711	19.6177	19.7639	19.9498	20.0981	19.758	19.6515	19.1145	18.6178	18.5932	18.7484	19.634	19.5091	19.607	19.4885	19.3104	19.0497	18.9935	17.7928	18.0885
Feature_25448	18.0356	18.1853	18.4076	19.1027	18.8568	18.4485	18.4052	17.7306	17.1369	17.8288	18.7614	18.5182	19.3672	19.4155	19.7905	19.4786	18.8628	18.639	18.1548	17.7345
Feature_25449	20.5042	20.5338	20.4259	20.4115	20.3729	20.4659	20.4438	20.4708	20.5768	20.7514	20.4742	20.5241	20.4696	20.1784	20.3583	20.4766	20.414	20.5103	20.4174	20.3309
Feature_25450	19.389	19.3937	19.3493	19.3485	19.4031	19.3941	19.3232	19.3865	19.2791	19.6747	19.6342	19.4958	19.4752	19.5006	19.4656	19.6575	19.6283	19.677	19.5904	19.5801
Feature_25451	17.1021	16.9245	17.0168	16.0155	16.8084	16.7104	16.9873	16.6987	17.2554	17.4319	16.0536	16.9217	16.8768	15.7741	15.9522	16.7498	16.3107	17.1249	16.6369	15.8495
Feature_25452	NA	17.9478	19.1853	19.3892	13.9941	18.6861	18.2518	13.4575	13.6914	18.5804	13.2385	18.6646	19.0575	19.2108	19.2903	19.6103	19.6883	18.4834	19.3651	19.5504
Feature_25454	19.2242	19.2284	19.0893	19.1102	19.091	18.9323	18.787	18.9256	19.1782	19.3731	19.1486	19.077	17.9439	18.9076	18.7886	18.6982	18.859	18.7947	18.966	18.8981
Feature_25455	17.2398	17.3241	16.5296	16.6939	16.6151	17.2368	16.9921	16.8749	17.1491	17.5365	17.6486	16.9556	17.7118	17.9123	17.9314	18.1112	17.5484	18.0005	17.6136	18.2992
Feature_25456	22.8133	23.1372	23.3381	23.5426	23.4728	23.1007	23.0175	22.6832	22.2512	22.34	22.582	23.1383	23.0497	23.4751	23.2515	23.1325	23.1886	22.8786	22.4601	22.5487
Feature_25457	21.0896	21.3734	21.6011	21.85	21.7234	21.3248	21.2163	20.8878	20.4033	21.0833	21.2269	21.3866	21.8785	22.1248	22.087	21.8588	21.7626	21.4047	20.9879	21.0333
Feature_25458	23.1919	23.0769	23.1395	23.0839	22.9849	23.0418	23.0231	23.1136	23.0515	22.9114	22.8354	23.1318	22.7869	22.7007	22.8087	22.7927	23.1433	23.1073	23.1918	23.354
Feature_25459	22.3048	22.2013	22.2386	22.1422	22.0673	22.1152	22.0578	22.1849	22.1301	22.4881	22.6737	22.269	22.4861	22.46	22.5373	22.4573	22.624	22.6667	22.6598	22.8246
Feature_25460	18.3357	18.6825	18.7734	17.9814	18.2281	18.3782	18.3826	18.4425	18.3862	19.1182	19.2012	18.5254	18.8539	18.283	18.5959	18.5527	19.2247	19.2104	18.7537	19.3273
Feature_25461	19.9416	19.9058	19.8442	19.8073	19.6359	19.6085	19.8543	19.8436	20.0629	19.9267	19.8654	20.126	19.7846	19.8262	19.8576	19.8126	20.1052	20.063	20.399	20.2816
Feature_25462	18.1556	18.3365	18.0729	17.8149	17.8777	18.2311	18.0642	17.782	18.0987	17.6593	18.0109	18.4882	17.9368	17.4548	17.7089	17.1026	17.466	17.8714	18.0776	17.8735
Feature_25463	20.5813	20.5267	20.4566	20.4495	20.3278	20.3985	20.4843	20.4252	20.3393	20.6102	20.4628	20.5282	20.4588	20.2903	20.1716	20.3932	20.532	20.7079	20.6273	20.5202
Feature_25464	20.7345	20.7085	20.7338	20.664	20.5391	20.6785	20.596	20.6122	20.6628	21.3095	21.3992	20.7611	21.3025	21.4704	21.4188	21.4289	21.4117	21.2993	21.3284	21.3504
Feature_25465	18.0567	18.2296	17.8619	17.637	18.1394	17.5968	18.0806	18.0505	18.0324	17.998	18.1804	18.389	17.9726	17.7259	17.5457	17.8517	17.7187	17.7229	17.5695	17.2991
Feature_25466	16.9768	15.483	16.8172	15.6648	15.5959	16.7912	16.4273	16.6112	16.45	16.9814	17.2136	16.4846	16.8701	17.47	16.975	16.8834	17.3691	17.2038	17.1283	17.023
Feature_25467	22.815	22.8818	22.7366	22.8262	22.7689	22.7757	22.7784	22.7971	22.9067	23.1156	22.951	22.8773	22.9849	22.8116	22.7959	22.8554	22.8048	22.8455	22.9133	22.9666
Feature_25468	20.1762	20.1135	20.004	19.9832	19.8817	20.1154	20.0751	20.0895	20.0407	20.2472	20.1161	20.0578	20.1404	20.0443	19.9223	19.9185	20.1083	20.031	20.1151	20.0606
Feature_25469	17.1766	17.5838	18.0049	18.4288	18.555	17.8377	18.2154	17.8289	16.5126	16.2547	16.8168	17.5571	17.4464	17.766	17.8641	17.498	16.5184	16.5794	14.0364	13.1181
Feature_25470	16.6939	19.6676	19.3945	20.1415	20.0473	19.9761	19.4472	19.1349	17.5414	19.3843	18.4491	17.9065	17.9062	20.9044	20.9594	18.0129	19.9452	19.6539	19.801	19
Feature_25471	19.3326	19.6943	19.9125	20.0655	20.0633	19.7995	19.6206	19.2165	18.6944	18.8457	19.2796	19.6421	19.9807	20.1709	20.212	19.9607	19.7249	19.3555	18.5785	18.4785
Feature_25472	17.4763	17.9754	17.5643	17.703	18.0356	16.5183	17.549	17.5057	16.7853	17.6083	17.5525	17.8685	15.8769	17.3628	16.2603	14.0243	17.248	17.959	16.4816	18.238
Feature_25473	21.2608	21.219	21.195	21.1675	21.0535	21.1011	21.1586	21.1603	21.1244	21.4268	21.2417	21.2853	21.1468	20.9813	21.1606	21.1392	21.1629	21.226	21.1575	21.1695
Feature_25474	19.0211	19.0391	18.8542	18.7963	18.6066	18.7217	18.792	18.6955	18.4875	19.09	18.7955	18.8512	18.678	18.7895	18.8678	18.7765	18.8283	18.8377	19.0287	19.048
Feature_25475	20.0522	19.9559	19.8381	19.7032	19.6762	19.7217	19.8602	19.9134	20.0042	20.601	20.8384	19.9429	20.8245	20.7913	20.8236	20.8564	20.8916	20.8136	20.8358	20.7392
Feature_25476	23.3058	23.2514	23.2996	23.144	23.1483	23.0934	23.1119	23.2535	23.2048	23.4347	23.3871	23.1776	23.27	23.2471	22.9813	23.0826	23.1855	23.23	23.3567	23.1809
Feature_25477	18.6935	18.7215	18.4907	18.2671	18.652	18.477	18.3756	18.7122	18.7397	19.5252	19.3519	18.7553	19.1444	19.1847	19.253	19.2855	18.9801	19.1602	19.4091	19.319
Feature_25478	18.9419	18.7422	18.7084	18.5906	18.5203	18.7527	18.6406	18.5907	18.7016	18.6355	18.8212	18.8028	18.3707	18.4975	18.5553	18.5281	18.789	18.7082	18.8793	18.5805
Feature_25479	20.2243	20.127	20.1355	20.2285	20.0661	20.1379	20.0882	20.1445	20.2216	20.4668	20.44	20.2026	20.3982	20.1126	20.1379	20.15	20.1029	20.1825	20.1947	20.2106
Feature_25480	21.0593	21.0637	20.9426	20.9425	20.8145	20.986	21.0065	20.9993	20.9623	20.9842	20.9004	20.9829	20.856	20.7175	20.6244	20.8192	20.8612	20.891	20.7938	21.224
Feature_25481	20.1762	20.3471	20.3286	20.2008	20.1282	20.2238	20.1396	20.2186	20.2551	20.1136	19.8994	20.2144	19.9312	19.8076	19.7991	19.8911	20.3649	20.0617	20.1678	20.216
Feature_25482	18.8335	18.8586	18.382	18.3836	18.347	18.1563	18.5419	18.379	18.5288	19.2507	19.1795	18.7234	19.3148	19.3704	19.1065	19.2108	19.0447	18.9705	19.2966	19.0062
Feature_25483	22.186	22.2546	22.1415	22.0521	22.0556	22.1155	22.014	22.0788	22.0546	22.3719	21.9286	22.0708	22.1483	22.3881	22.4059	22.378	22.5538	22.5014	22.445	22.5326
Feature_25484	20.7072	20.7328	20.605	20.4318	20.5002	20.5612	20.4456	20.5752	20.4775	20.9736	20.7224	20.4473	20.6334	20.5334	20.7288	20.8641	20.983	21.0091	20.9329	20.9434
Feature_25485	19.3735	19.3305	19.3743	19.3115	19.1898	19.2116	19.3017	19.2973	19.2916	19.2607	18.986	19.3745	19.0036	18.8335	18.926	18.8397	19.1452	19.1934	19.4365	19.5195
Feature_25486	19.8921	20.4541	20.5965	20.8365	20.8666	20.5389	20.3153	19.9428	19.5029	19.6054	20.1373	20.2872	20.7384	20.8835	20.9002	20.6174	20.4302	20.018	19.5001	19.5174
Feature_25487	20.8216	20.6508	20.7129	20.3627	20.4599	20.4692	20.6641	20.6884	20.7284	20.9205	20.9985	20.7483	20.9083	20.6585	20.6296	20.7563	20.8071	20.8622	20.9305	20.8513
Feature_25488	12.8036	16.6198	16.2825	16.1264	16.4644	17.0063	16.4234	16.6434	16.0213	14.8299	17.0662	16.7138	17.1167	16.1008	17.0235	16.9134	16.9623	15.9258	13.0605	16.7444
Feature_25489	18.2886	18.1961	18.259	18.0503	17.8501	18.296	18.2097	18.2223	18.229	18.2264	18.0405	18.2216	17.9112	17.8827	17.8724	17.4904	17.8332	17.9053	15.5777	17.5083
Feature_25490	20.6751	20.7674	20.6739	20.5813	20.7161	20.6369	20.5929	20.5924	20.7742	20.8968	20.8324	20.7016	20.7455	20.6771	20.7956	20.7381	20.727	20.5825	20.7337	20.6833
Feature_25491	17.7245	17.3553	17.1542	17.1327	16.8041	17.5331	NA	16.6836	17.3254	NA	17.8318	16.9065	17.208	17.274	17.3317	17.0057	NA	17.4674	17.9105	17.8848
Feature_25493	18.7952	18.7719	18.836	18.5634	18.653	18.6308	18.772	18.7364	18.8829	19.094	18.9832	18.9235	18.8355	18.6033	18.8945	18.6797	18.7081	18.8784	18.5973	18.8579
Feature_25494	24.5658	24.5984	24.5602	24.4037	24.3991	24.4896	24.5277	24.4086	24.5263	24.4533	24.3839	24.5212	24.2906	24.3501	24.2566	24.1282	24.1133	24.2485	24.2753	24.3897
Feature_25495	22.7571	22.7791	22.7034	22.5951	22.5204	22.6227	22.698	22.5669	22.6568	23.1802	23.0952	22.6736	23.1721	23.0541	23.0031	22.9349	22.8732	23.0341	22.9267	22.9236
Feature_25496	19.2697	19.2288	18.9257	19.2071	19.1748	19.3681	19.1706	17.9518	19.3694	19.5018	19.4665	19.2393	19.2059	18.8441	19.043	18.9788	19.0993	19.1036	19.0328	19.2375
Feature_25497	17.609	17.3024	17.2622	17.507	17.4309	17.1876	17.1699	17.6806	17.6514	16.9898	14.5322	17.2484	13.6622	13.1018	13.991	14.1716	14.342	13.2102	13.2485	15.2639
Feature_25498	18.5481	18.3127	18.3237	18.2075	18.2422	18.2526	18.3171	18.453	18.0692	18.823	19.1399	18.2942	18.9041	18.6036	18.6966	18.8269	18.7566	18.5693	18.9193	18.6765
Feature_25499	19.0843	18.9352	18.8838	18.8871	18.8467	19.0786	19.0316	18.7831	18.9295	19.1694	18.9016	18.8451	19.0614	18.7239	18.8034	18.9023	18.8903	18.6849	19.0357	18.9037
Feature_25500	19.9762	NA	19.8835	19.6331	19.5029	19.9113	17.5486	19.9309	18.8853	20.3933	20.1633	19.7817	20.2152	19.3341	19.5746	19.8542	19.9728	19.8302	19.5964	20.1503
Feature_25501	15.8657	16.7128	15.8033	16.46	16.0289	16.1161	16.8055	17.3071	17.0076	17.2739	17.416	16.7757	16.5755	17.753	17.3792	17.6415	17.7537	17.0603	17.8911	17.9239
Feature_25502	17.1285	16.7265	16.5207	16.9508	16.9032	17.3796	16.8042	16.9191	16.8113	16.6469	17.0083	17.0013	16.6533	17.0898	16.9157	17.0314	17.0457	17.0761	17.0164	16.7108
Feature_25503	18.6124	18.6752	18.3272	18.2687	18.0974	18.3627	18.2086	18.2234	18.3298	18.3495	18.2434	18.6158	18.2916	18.1095	18.1821	17.5939	17.8711	17.9478	18.1081	17.9472
Feature_25504	19.6018	19.4375	19.3772	19.4065	19.2306	19.3218	19.2726	19.34	19.4743	19.8745	19.8937	19.5059	19.8625	19.6896	19.8898	19.7229	19.4942	19.6758	19.7801	19.6451
Feature_25505	20.736	20.7539	20.7764	20.6516	20.5902	20.7587	20.7872	20.6358	20.7397	21.0628	21.0968	20.7966	20.7783	21.0759	21.0011	21.1378	21.1204	21.1804	21.1384	21.1355
Feature_25506	17.6742	17.8227	17.8415	17.4831	17.8385	17.4529	17.2373	17.5905	17.7073	18.1199	17.6002	17.5466	17.8458	17.4164	17.5599	17.5034	17.5844	17.75	17.674	18.0299
Feature_25507	21.0205	20.9855	20.9376	20.7673	20.7851	20.8463	20.7812	20.9363	20.9496	21.1186	20.9537	20.9372	20.828	20.8539	20.7845	20.8797	20.6704	20.7017	20.9389	20.8868
Feature_25508	19.0985	19.3319	19.2174	18.7242	18.7528	18.6983	18.6787	18.6318	18.6526	19.5793	19.8683	18.9731	19.7563	19.6338	19.4743	19.4993	19.5798	19.0381	19.4081	19.6533
Feature_25509	17.6418	17.6789	17.0475	17.0105	17.0742	16.9212	17.5067	17.3947	17.3523	17.4097	17.4979	17.1135	17.363	17.1264	17.1625	17.4105	16.7715	16.709	16.0645	17.0586
Feature_25510	20.2595	20.3978	20.403	20.4491	20.3164	20.3164	20.3287	20.3049	20.4976	20.563	19.9817	20.3742	20.2683	20.5134	20.2882	20.4078	20.3313	18.1713	20.1982	20.0851
Feature_25511	17.1398	16.9994	17.0819	16.7509	16.9736	16.9151	17.0521	17.1088	17.407	16.8994	17.0451	16.7101	16.5162	16.4126	16.2441	16.4932	17.0257	16.6933	17.0509	16.5324
Feature_25512	19.0256	18.9605	19.1943	18.9576	18.73	18.8915	18.8955	18.7956	18.9035	19.1661	18.547	18.6472	18.8475	18.9498	18.3521	18.3412	18.8243	18.8648	18.8068	18.5709
Feature_25513	18.4355	18.6876	18.6116	18.6992	17.9445	18.0191	18.432	18.5661	17.9324	19.0021	18.3797	18.4692	18.313	18.5865	18.3549	18.0071	18.292	18.3397	18.3884	18.6036
Feature_25514	22.187	22.2398	22.172	22.0595	22.0385	21.9804	22.0616	22.0483	22.1658	21.9977	21.9751	20.4431	22.0351	21.9951	21.9415	21.9976	22.273	22.147	22.2514	22.31
Feature_25515	19.9121	20.1261	19.9466	20.1709	20.1019	20.2416	20.198	19.9421	20.2206	20.6668	20.8934	20.598	20.8859	20.8012	20.6857	20.6357	20.9453	21.0658	20.9228	20.8647
Feature_25516	18.7539	18.4659	18.4245	18.5978	18.2185	17.8651	18.4914	18.4626	18.7283	18.6108	18.4643	18.6528	18.7873	17.993	18.4585	18.3275	18.5809	18.6202	18.9986	18.6382
Feature_25517	18.8435	18.5639	18.6884	18.6732	18.4352	18.7849	18.5367	18.6643	18.134	18.3633	18.1261	18.6046	18.1964	18.5193	18.6046	18.3092	18.135	18.4743	18.3949	18.9676
Feature_25518	19.6948	19.5867	19.5033	19.5216	19.2282	19.5688	19.6031	19.4012	19.5277	19.4983	19.4456	19.4071	19.1748	19.0931	19.2782	19.2592	19.2424	19.151	19.4111	19.3871
Feature_25519	21.6257	21.4969	21.5673	21.3218	21.3818	21.4761	21.4376	21.4821	21.5795	21.6534	21.6703	21.4042	21.6914	21.6249	21.4604	21.6623	21.6375	21.6484	21.7565	21.6958
Feature_25520	17.7402	17.7015	17.6973	17.1434	17.2971	17.3514	17.3179	17.5011	17.1889	17.8108	18.4689	17.0066	18.4041	18.3942	18.3604	17.8477	18.3545	18.3598	18.5247	18.3474
Feature_25521	21.6352	21.5208	21.3876	21.3451	21.4075	21.3862	21.4678	21.4495	21.4924	21.4592	21.2761	21.3541	21.3467	21.0566	21.2167	21.1445	21.1366	21.3103	21.2739	21.2066
Feature_25522	19.8931	19.8319	19.5018	19.637	19.7121	19.6204	19.5684	19.656	19.7229	20.1787	20.0528	19.6738	20.1181	19.8859	19.9852	19.6399	19.9552	19.9037	19.9298	19.759
Feature_25523	22.0796	22.1241	22.1355	21.9936	21.9216	22.0486	22.0822	22.0999	22.1579	22.238	22.0579	22.0633	22.1786	21.918	22.0147	21.9892	22.28	22.3453	22.3391	17.1774
Feature_25524	16.0772	15.3495	16.026	16.6425	14.5346	15.7264	16.1873	15.6549	16.0744	16.233	16.3468	15.8154	16.1715	15.861	14.6411	15.4212	14.3833	13.5619	16.0533	13.2968
Feature_25525	18.6881	18.6981	18.6536	18.6966	18.4679	18.7234	18.6225	18.4425	18.7676	18.96	18.838	18.9092	18.9798	18.515	18.9797	18.5885	18.9507	18.8824	19.0368	18.556
Feature_25526	19.3819	19.2761	19.1728	19.042	19.075	19.2686	19.2316	18.4909	19.2199	19.2133	19.4577	19.2429	19.3839	19.3727	19.3765	19.2527	19.3053	19.1399	19.1948	19.6182
Feature_25527	22.6336	22.6659	22.555	22.5491	22.4517	22.4866	22.6848	22.6992	22.6361	22.2901	21.5056	22.5364	21.4049	20.9477	21.1202	21.1075	21.3667	21.3523	20.9952	21.3983
Feature_25528	22.6798	22.6703	22.5796	22.5432	22.4221	22.4551	22.672	22.6837	22.6036	23.0221	22.9276	22.5194	22.9896	22.7928	22.9605	22.9264	22.9156	22.8412	22.9823	23.0653
Feature_25529	20.1184	20.3445	20.2219	19.8975	19.9908	20.0384	20.0319	19.8617	20.1912	20.2101	20.1448	20.2138	19.9477	19.9626	19.9401	20.0731	20.3439	20.3567	20.2208	20.4995
Feature_25530	20.2173	20.309	19.9164	19.9284	20.0087	20.0262	20.0206	19.9625	20.1576	20.4517	20.4547	20.1246	20.4196	20.322	20.2995	20.2925	20.2422	20.3809	20.2445	20.3277
Feature_25531	18.3365	18.3018	18.6352	19.0657	19.0039	18.8063	18.1587	17.9563	17.0408	16.8241	18.4344	18.9049	19.1175	19.1293	19.2962	18.6583	18.2513	18.2277	17.5072	17.61
Feature_25532	18.6334	18.3427	18.4467	NA	17.794	18.5821	18.8049	18.5016	18.3332	18.7841	18.4083	18.0226	18.5264	17.9101	18.0582	18.3342	17.9033	18.7526	18.4669	18.4554
Feature_25533	17.4992	16.6256	17.2184	16.9761	17.1238	17.3606	17.0099	17.5952	17.4679	17.2063	17.3756	17.4312	16.1246	17.5165	17.3495	17.3783	17.5556	17.4394	17.3154	17.2721
Feature_25534	18.055	18.2196	17.9207	17.863	18.2295	17.9062	18.1631	18.0652	18.086	16.4595	13.6067	17.4867	14.4602	14.4459	14.2999	14.5343	13.1376	14.3411	13.9239	12.7099
Feature_25535	21.8118	21.7967	21.6991	21.696	21.687	21.7165	21.8656	21.8073	21.8704	22.0666	22.0288	21.7487	22.0545	21.956	21.8922	21.9302	21.9876	22.0791	21.9956	21.9738
Feature_25536	18.8763	18.5674	18.5627	18.5102	18.6898	18.5116	18.7622	18.6547	18.6945	19.109	18.6405	18.4688	18.4458	18.6356	18.4987	18.1604	18.4259	18.722	18.5501	18.4571
Feature_25538	13.9975	14.8354	15.714	15.8413	13.7551	14.5686	13.6047	13.6064	13.9618	14.3676	14.7243	13.6416	16.6628	14.1444	15.8361	15.1778	14.5523	13.9437	14.249	14.6579
Feature_25540	17.8256	18.0462	17.9323	17.8367	18.0026	17.925	17.6226	17.7221	17.9414	18.0415	17.9435	17.9994	17.4267	17.6684	17.5084	17.8519	17.6834	17.7691	17.6019	17.9094
Feature_25541	20.0008	19.9774	19.9429	19.9134	19.9874	19.7758	19.9863	20.049	20.0001	20.1616	20.0408	19.9249	19.9102	19.8587	19.8244	19.9078	19.8249	19.7909	19.9383	20.025
Feature_25542	16.948	17.8389	18.1937	18.265	18.4335	18.1738	17.2508	17.3163	15.7281	16.858	17.5141	17.647	18.305	18.4926	18.0612	18.0776	17.665	16.9858	15.1303	16.5332
Feature_25543	20.9179	20.4922	20.8542	20.6852	20.9201	20.2219	20.6619	20.3976	20.7108	21.2757	20.931	21.3016	20.6599	20.0996	20.4586	20.2264	20.8212	20.8753	20.8551	21.0135
Feature_25544	20.6439	20.3371	20.6082	20.3406	20.6114	20.3106	20.3875	20.2883	20.5087	21.2374	21.1928	21.0592	21.0683	20.7158	21.0303	20.9321	21.333	21.4167	21.2616	21.5173
Feature_25545	18.3169	18.3587	18.1419	18.1588	17.9768	17.8485	17.9549	18.2862	18.2897	18.1308	18.1134	18.2238	18.1466	17.774	17.916	17.9051	18.1056	17.6024	17.6432	17.9985
Feature_25546	19.0383	19.0255	18.801	18.8641	18.7231	18.8078	18.7176	18.7529	18.7943	18.853	19.0054	18.6479	18.8095	18.73	18.2312	18.5574	18.6527	18.6028	18.5179	18.6151
Feature_25547	18.6544	18.5902	18.4507	18.3075	18.4883	18.4032	16.696	18.6811	18.7014	18.0802	18.9483	18.5148	18.6338	18.4521	19.1503	19.0979	19.3761	18.8718	19.2595	19.4836
Feature_25548	17.6627	18.3652	17.5314	18.092	19.1883	18.1531	17.1997	17.9409	16.8072	17.2219	16.1384	17.1567	18.4462	NA	16.1422	18.3796	16.994	17.3209	17.6699	16.8375
Feature_25549	19.0333	20.7354	19.3531	19.2637	19.1137	19.3599	19.6157	19.0075	18.2847	19.276	19.6527	19.4243	20.3252	19.2217	20.6845	19.4955	19.6122	20.1409	19.4798	20.2635
Feature_25550	19.3533	19.4819	19.3577	19.2949	19.3615	19.2591	19.3732	19.5252	19.4186	19.4302	19.0394	19.4686	19.0678	19.256	19.086	19.2567	19.3337	19.0424	19.0634	19.0248
Feature_25551	21.143	21.0813	21.026	21.0858	20.9903	20.8895	20.943	21.1104	21.1772	20.8024	20.5623	20.9346	20.4649	20.4068	20.1771	20.2014	20.3561	20.5142	20.8413	21.0458
Feature_25552	20.2957	20.2635	20.1007	20.1778	19.9275	20.1217	20.2124	20.1825	20.2247	20.7464	20.8548	20.1914	20.7575	20.9005	20.8031	20.7113	20.6849	20.6079	20.6679	20.5752
Feature_25553	20.7412	20.6438	20.6033	20.6077	20.5285	20.6613	20.4565	20.6527	20.6645	20.7032	20.4834	20.6399	20.373	20.2059	20.32	20.3472	20.33	20.3232	20.3153	20.2332
Feature_25554	17.6633	17.9968	17.5543	17.8887	17.423	17.3597	17.9813	17.8558	18.0845	17.356	17.7265	17.8993	17.6291	17.0749	17.7038	17.0636	17.616	17.447	17.8311	17.8924
Feature_25555	16.6414	16.8342	16.6081	17.2697	17.2053	16.7889	14.6973	17.2072	15.9646	15.9163	15.9664	16.3149	17.0865	16.545	16.4936	16.5423	15.6871	16.0073	16.9491	16.1354
Feature_25556	19.794	19.8779	18.1638	20.8025	19.8016	19.1122	18.8651	16.5036	19.7146	19.8513	19.7847	19.6005	19.9309	19.2349	19.8283	21.1023	20.1015	19.7438	19.0063	19.9297
Feature_25557	17.2217	13.4882	14.1756	12.7623	17.7255	13.5074	13.5891	17.7273	17.664	14.3985	14.1631	13.5982	13.7229	14.1415	17.6466	16.0357	17.9507	13.3935	13.8144	17.4345
Feature_25558	20.6621	21.1865	21.3228	21.5849	21.5697	21.3678	21.0185	20.6681	20.1677	20.5218	20.7738	21.0429	21.4102	21.7178	21.6341	21.443	21.141	20.7923	20.3386	20.2864
Feature_25559	18.2006	18.461	18.0982	18.0775	18.1516	18.5153	18.3484	18.1647	18.5372	17.7931	17.641	18.8185	17.3736	17.0764	17.2795	17.0657	17.6126	16.8995	17.5756	17.1792
Feature_25560	18.0659	18.4045	18.3893	18.1504	18.192	18.1962	18.3459	18.6342	18.7692	18.9761	18.7778	18.5108	18.6101	18.5421	18.5962	18.7863	18.6628	18.7861	18.6052	17.7791
Feature_25561	17.9803	18.4736	18.1071	18.3475	18.5076	18.5441	18.3542	18.2085	17.2625	17.8928	17.9371	18.4003	18.1986	15.3963	18.265	18.523	18.2899	17.2935	17.82	18.0843
Feature_25562	21.6945	21.6813	21.6588	21.6374	21.6612	21.6517	21.6026	21.7014	21.7791	21.795	21.7726	21.6742	21.7161	21.7249	21.7021	21.7366	21.7883	21.731	21.6872	21.888
Feature_25563	20.1819	20.1689	20.1625	20.1045	20.1329	20.147	20.0456	20.0592	20.186	20.5924	20.7205	20.2176	20.6555	20.6377	20.5855	20.5963	20.7358	20.5737	20.5663	20.6481
Feature_25564	18.187	17.8611	18.3187	18.2046	18.0456	18.9283	17.2197	17.051	18.7049	18.0845	17.3119	17.4496	17.3705	17.4456	17.8183	17.6551	17.5883	17.8082	17.9752	18.1682
Feature_25565	20.3892	20.6181	20.5855	20.4831	20.2723	20.3024	20.3825	20.5839	20.4599	21.0579	21.1625	20.6615	21.1394	21.1342	21.1398	21.0132	20.9487	21.0161	21.1208	21.1292
Feature_25566	19.4825	19.3554	19.314	19.2493	19.1291	19.35	19.2138	19.3925	19.3827	19.8197	19.8349	19.272	19.704	19.5632	19.5804	19.6532	19.822	19.5675	19.8105	19.5823
Feature_25567	20.6858	20.8934	20.6626	20.5865	20.5196	20.6468	20.7282	20.4993	20.6287	20.597	20.4519	20.8205	20.3728	20.4964	20.6869	20.6797	20.7412	20.8568	20.8955	20.7222
Feature_25568	19.868	20.0939	19.897	19.8823	19.6464	19.8292	20.0163	19.7291	19.9255	20.2157	20.2725	20.0766	20.0411	20.055	20.3795	20.2284	20.2267	20.4311	20.4188	20.2937
Feature_25569	16.2034	15.8351	16.4864	16.0939	15.8846	16.3728	16.4175	15.8798	16.5319	16.0493	16.0954	15.7406	15.6445	14.9478	14.3633	15.5281	15.226	15.388	15.8042	15.1108
Feature_25570	20.0775	20.6993	21.3948	21.5372	21.5485	21.3168	20.4706	21.7766	19.5809	21.3008	21.305	21.0113	21.8166	21.9381	22.418	22.2987	22.5535	21.5102	22.1835	22.284
Feature_25571	19.5379	18.9425	19.3316	19.5001	NA	19.3061	18.4584	19.615	NA	19.3916	18.8781	18.7981	19.6721	19.8084	20.0498	19.9152	20.1358	19.4628	19.9868	19.978
Feature_25572	17.6097	18.1613	18.1224	17.3741	17.9523	18.2382	17.695	17.509	17.7018	17.8318	17.5127	18.0131	17.9634	17.7142	17.5805	17.0007	17.6629	17.4706	17.9278	17.7373
Feature_25573	20.0772	20.193	20.1267	20.04	20.0302	20.0448	19.9212	19.9844	20.154	20.6354	20.6393	20.1562	20.489	20.5434	20.4559	20.5668	20.4351	20.578	20.6322	20.4505
Feature_25574	17.7155	17.835	18.0174	17.9081	17.8736	17.9421	18.1664	18.1395	18.1468	18.8602	18.5497	18.053	18.3224	18.1716	18.0171	18.4359	18.5399	18.6963	18.3601	17.7516
Feature_25575	17.2611	17.4421	17.269	17.3664	17.2921	17.3109	16.7445	17.0218	17.4534	17.3743	16.2978	17.2898	17.1425	17.4544	16.0437	16.5192	16.6573	16.9254	16.9194	17.0912
Feature_25578	16.8958	17.0622	17.2257	17.4321	17.2702	17.2078	16.4467	17.1756	17.0227	17.3831	18.1166	17.4398	17.5567	17.7298	18.0629	18.0464	17.5829	17.8881	17.6943	18.3237
Feature_25579	19.9339	18.8696	18.8843	18.7147	18.8752	18.6884	19.5906	18.655	18.3845	18.9725	18.4779	18.9406	18.5159	18.6995	19.2712	18.6418	19.1842	19.143	18.3262	18.476
Feature_25580	20.6389	20.8385	20.6894	20.6997	20.5364	20.7517	20.7207	20.7275	20.7956	20.7472	20.6416	20.7899	20.6946	20.6169	20.6789	20.7603	20.8822	20.8625	20.9707	20.7838
Feature_25581	19.5057	19.5323	19.4958	19.4364	19.2977	19.5906	19.4698	19.4476	19.5296	19.8058	19.9388	19.589	19.9035	19.6505	19.8897	19.9027	20.0263	20.0867	20.0231	19.8713
Feature_25582	20.7259	21.0518	21.1479	21.4628	21.4998	21.2366	20.8801	20.6596	20.2093	20.0723	20.6097	21.0277	21.0852	21.4517	21.1304	21.3104	21.1398	20.7727	20.2753	20.496
Feature_25583	17.7661	18.4357	18.4949	18.7672	18.7348	18.4639	18.0605	17.407	15.8857	17.5689	17.831	17.9678	18.5121	19.1622	18.9201	18.8551	18.6212	18.1455	17.1881	16.6456
Feature_25584	21.2272	21.3849	21.0402	21.0205	21.1013	20.9696	20.6537	21.3996	20.5456	21.1938	20.574	21.3091	20.7673	20.9985	20.4669	21.055	21.2521	21.5823	21.6709	21.0845
Feature_25585	20.0725	20.2077	20.0044	20.005	20.0837	20.1244	20.0364	20.1916	20.0921	20.848	20.6804	20.2898	20.6329	20.8675	20.9621	20.9316	20.9865	21.0264	21.0183	21.0614
Feature_25586	19.3824	19.3373	19.2473	19.2764	19.0562	19.2023	19.3924	19.117	19.2778	19.4783	19.1884	19.3718	19.1647	19.0994	19.0184	19.2297	19.0964	18.8554	19.1978	19.0113
Feature_25587	17.2025	17.2649	17.3391	17.2655	17.2074	17.2434	17.4634	16.8516	17.2265	17.6802	17.9958	17.1418	18.0226	18.0177	17.4944	17.9054	17.7159	18.1317	17.9519	17.89
Feature_25588	19.5097	19.6668	19.3857	19.3368	19.2434	19.3974	19.5088	19.4477	19.4166	19.5413	19.5275	19.4681	19.4333	19.3378	19.4842	19.5702	19.4208	19.614	19.638	19.6718
Feature_25589	21.5739	21.3705	21.4567	21.2956	21.2777	21.2973	21.298	21.3781	21.4879	20.1377	19.6486	21.2833	19.6451	19.2032	19.3052	19.8745	19.8423	20.6373	20.8353	20.7777
Feature_25590	22.9915	22.9387	22.8175	22.7469	22.7118	22.7092	22.8638	22.7838	22.7572	23.0058	22.9833	22.7486	22.9702	22.9187	22.8316	22.7919	22.8147	22.9908	23.019	23.0874
Feature_25591	21.6389	22.0408	21.6061	21.5359	21.3974	21.9335	21.3973	21.4856	21.9275	21.7186	21.7376	21.6143	21.9309	21.7765	21.8042	22.0731	22.0857	22.0774	21.9378	22.068
Feature_25592	21.0825	21.0383	20.7922	20.7569	20.8047	20.7897	20.9185	20.6991	20.6407	21.5592	21.5889	20.7453	21.5459	21.4529	21.2939	21.2632	21.1216	21.2329	21.2151	21.3886
Feature_25593	19.5534	19.618	19.4256	19.3779	19.2465	19.4456	19.5742	19.4478	19.2809	20.3042	20.3314	19.6761	20.1807	20.0929	20.1239	19.9388	19.8796	20.267	20.1039	20.275
Feature_25594	18.6806	18.3901	18.9072	18.9301	18.6148	18.118	17.99	18.4049	17.9987	17.6113	18.0595	18.2571	18.5468	18.9925	18.9267	19.0704	18.4391	18.3965	17.7979	16.942
Feature_25595	17.8542	17.8497	18.068	18.1583	17.9317	17.795	17.3612	17.5786	17.5706	18.4532	18.5113	17.281	17.4409	17.9292	18.4997	17.6336	17.8937	18.1203	17.547	18.2686
Feature_25596	19.9952	19.7722	19.6731	19.7834	19.6488	19.8586	19.7171	19.8812	19.7595	19.8982	19.7704	19.7742	19.9221	19.7106	19.6264	19.8586	20.0312	20.1517	20.1549	20.2398
Feature_25597	17.7203	17.7662	17.956	17.6271	17.5117	17.7006	17.7103	17.3215	17.9411	17.8301	17.302	17.4495	17.0894	17.4123	17.2813	17.0732	16.7959	17.2558	17.2225	17.1176
Feature_25598	18.0601	18.1037	17.9284	18.1946	17.4614	17.9621	17.9637	18.2472	18.0644	18.1666	17.1704	17.937	17.3034	17.1638	17.5113	16.8591	17.2585	17.7385	17.7513	17.412
Feature_25599	19.1825	19.2946	19.1144	18.9892	19.0491	19.0709	19.0875	19.042	19.2331	18.8899	18.097	19.1466	18.1915	18.2708	18.4543	17.9709	18.2837	18.4202	18.4526	18.3223
Feature_25600	20.0128	20.0585	19.8959	19.8734	19.9569	19.8206	19.801	19.8148	19.8546	20.6302	20.6572	20.1327	20.6136	20.6264	20.6505	20.7186	20.6643	20.6264	20.7512	20.6827
Feature_25602	18.7898	18.7535	18.83	18.7276	18.1776	18.6641	18.2193	18.9803	19.0736	18.7433	19.1476	18.8095	19.8197	18.7376	19.5548	18.663	18.9797	18.7979	18.9284	18.7823
Feature_25603	18.3892	18.7356	18.7411	18.5084	18.6578	18.6324	18.5918	18.7631	18.5315	19.4821	19.333	18.8313	19.2595	19.1114	19.183	18.0671	19.22	19.0164	19.0442	18.6504
Feature_25604	19.1348	19.7053	19.9367	20.0879	20.237	19.7335	19.5339	19.1401	18.2088	18.5035	18.7058	19.277	19.7986	20.0594	18.8939	19.5991	18.0599	18.413	18.3601	17.2986
Feature_25607	23.7736	23.767	23.7908	23.6847	23.6377	23.8061	23.8196	23.6985	23.7965	24.2925	24.2939	23.8821	24.0466	24.2665	24.2164	24.3376	24.2418	24.2791	24.269	24.3049
Feature_25608	21.9364	21.947	21.9214	21.875	21.7787	21.9279	21.9226	21.7985	21.8501	22.4589	22.3513	21.9642	22.1899	22.2602	22.3057	22.4071	22.3724	22.4067	22.3733	22.3631
Feature_25611	22.0799	22.0632	21.9016	21.8639	21.8079	21.823	22.0307	21.8463	22.0171	22.1654	21.9514	21.9234	21.8903	21.7261	21.5811	21.8191	21.747	21.704	21.8791	21.8497
Feature_25612	19.0902	19.1036	18.9086	18.4821	18.6287	18.4284	18.8261	18.8667	18.7613	19.0882	19.7872	18.8908	19.3391	19.7012	19.4483	18.7956	19.3181	19.3743	19.1165	19.3437
Feature_25613	18.916	18.5369	17.5714	18.1375	18.1864	17.7937	18.2309	18.5781	18.3901	19.0683	19.26	18.3471	18.5338	18.7518	19.2505	19.2539	19.5918	18.7213	18.8847	19.5225
Feature_25614	17.2022	19.0398	17.6707	17.2747	18.8424	17.0292	17.3729	16.4238	18.2021	17.9067	17.1666	17.7286	15.7609	17.0713	16.8637	17.6075	NA	16.8332	15.915	15.9626
Feature_25615	21.8708	21.8265	21.8504	21.734	21.6763	21.7774	21.6557	21.8068	21.7757	21.6485	21.6771	21.8131	21.5527	21.5086	21.4863	21.4893	21.8163	21.9123	21.8637	21.9639
Feature_25616	20.2538	20.122	20.1708	20.0491	19.9048	20.0459	19.9557	19.9911	20.1053	20.4837	20.5954	20.1017	20.4058	20.3802	20.3182	20.0771	20.4596	20.5571	20.4971	20.4783
Feature_25618	21.4959	21.5536	21.3443	21.3228	21.3134	21.3922	21.1374	21.436	21.2873	21.235	21.1399	21.3636	21.1694	21.2462	21.2454	21.3656	21.4611	21.4515	21.5476	21.4229
Feature_25619	19.275	19.991	19.8091	18.9534	NA	18.9038	19.6097	19.9835	19.8399	20.5946	20.1199	19.7396	20.1347	19.6087	20.0143	20.1474	20.2848	20.3917	20.6842	20.7077
Feature_25620	18.9994	18.7172	19.1347	18.9321	18.918	18.7839	18.9569	18.8503	18.9637	18.5936	18.7841	19.0448	18.5524	18.5927	18.7634	18.8623	19.0404	19.2298	19.1975	18.9083
Feature_25621	21.3173	21.3578	21.3037	21.1725	21.0634	21.1345	21.126	21.1136	21.155	21.6966	21.5614	21.3223	21.4593	21.513	21.5047	21.6775	21.8316	21.6112	21.6524	21.6924
Feature_25622	17.584	17.8952	17.9781	17.9773	17.5574	17.6869	17.8755	17.8374	17.9312	18.6585	18.5198	18.18	17.9279	18.3302	18.3831	18.1949	18.3769	18.2637	18.4598	18.4358
Feature_25623	20.6792	20.6678	20.3001	20.5761	20.5261	20.4174	20.6426	20.6582	20.8078	20.6446	20.4372	20.7419	20.2497	20.3336	19.7134	20.4477	20.1309	20.3081	20.0426	20.4892
Feature_25624	18.189	18.2943	18.6036	17.9161	17.9643	17.6462	17.2872	17.6034	17.5489	17.9219	18.5846	17.8572	17.9171	18.263	18.7236	18.291	18.7484	18.0756	17.3139	18.0537
Feature_25627	20.5661	20.4965	20.5974	20.504	20.4015	20.6807	20.5721	20.7038	20.4907	21.4169	21.2321	20.8413	21.1127	21.1178	20.713	21.2043	21.17	21.349	21.159	21.1817
Feature_25628	13.0342	19.3642	19.1223	19.1067	13.4053	19.1468	19.1995	19.0404	17.4071	18.8889	18.8455	19.1253	18.686	18.9192	18.8886	19.1235	19.07	19.2257	19.022	19.0059
Feature_25629	13.3736	18.3917	18.303	18.1115	12.5212	18.2773	18.1742	18.3453	15.9976	18.8284	18.9442	18.2608	18.5436	18.8247	19.0912	19.1479	19.0192	19.325	19.0615	19.0768
Feature_25630	18.7713	18.942	18.6182	18.5416	18.2472	18.8137	18.6384	18.3624	16.0094	19.8264	19.907	19.0114	19.6146	19.6098	19.5075	19.7203	19.6256	19.9191	19.7347	19.5876
Feature_25631	13.7606	15.7761	16.0956	15.9034	16.0936	15.798	15.4365	14.2515	14.4522	14.9474	15.7857	14.9235	15.8785	17.4406	16.9552	16.5504	15.879	14.2679	14.6002	14.1631
Feature_25632	18.5373	18.4281	18.2658	17.8777	18.1558	17.7992	17.9499	18.4507	18.5975	18.6529	18.4531	18.224	18.3403	18.1765	18.1824	18.1098	17.8054	17.5601	18.3481	17.9751
Feature_25633	19.0074	18.443	16.5393	18.3542	18.3882	18.0375	18.3789	18.0103	17.3996	19.0025	19.0252	19.1586	19.051	19.2374	19.236	18.9787	19.365	19.3507	19.6555	19.1645
Feature_25636	13.2465	20.8866	20.5225	20.5534	13.4039	20.5701	20.6913	NA	NA	21.4444	20.7019	20.6175	21.1238	21.3024	21.8647	21.0823	21.9882	21.4104	21.2936	18.7959
Feature_25637	20.2329	19.98	19.946	20.1203	19.9689	20.1225	19.9143	20.1838	20.1049	20.1606	19.9662	19.914	19.6628	19.8273	19.8812	19.9014	20.0126	19.8734	20.1339	20.2796
Feature_25638	17.7117	17.7785	17.8482	17.6621	17.6391	17.5522	17.0225	17.7332	17.9067	18.4784	18.6507	18.0902	18.5501	18.4817	18.4101	17.9925	18.6853	18.0768	18.2038	18.3322
Feature_25639	20.7373	20.8179	20.5012	20.5893	20.6198	20.5422	20.5462	20.7018	20.6885	21.1698	21.2092	20.7332	21.2124	21.0638	21.206	21.1614	21.0873	21.0642	20.9683	21.069
Feature_25640	19.2352	19.2332	18.8526	18.9521	18.7884	18.921	18.836	19.0512	19.034	19.0153	18.992	19.0093	18.9981	18.886	18.799	18.844	18.8655	19.0816	18.9625	18.8613
Feature_25642	17.8323	17.842	17.8635	17.531	17.6502	17.276	17.207	17.757	17.5484	17.71	18.1878	17.8112	18.1715	17.2898	17.3444	17.8155	17.7615	17.66	18.0593	17.8666
Feature_25643	18.9968	18.9967	18.7669	18.7801	18.8332	18.9397	18.8916	18.8494	18.8894	18.8249	18.5923	18.9057	18.9009	18.7002	18.569	18.6954	18.464	18.6484	18.6152	18.4774
Feature_25644	17.1754	17.5437	17.3062	16.4966	17.2872	17.1189	17.4986	17.041	17.4721	17.6076	18.0338	16.4257	17.545	17.6351	18.1595	17.8225	17.8316	17.6567	17.8922	17.8743
Feature_25645	17.1903	17.0524	17.3091	17.2919	17.1182	17.1921	17.4763	17.0907	17.7335	16.6286	13.192	17.0069	13.12	14.5257	12.9446	14.5773	13.3882	13.8997	13.0274	14.6928
Feature_25646	21.6142	21.6958	21.6479	21.5731	21.4943	21.4906	21.5221	21.567	21.6144	21.9636	21.8024	21.4827	21.7829	21.7504	21.6805	21.7435	21.7089	21.6787	21.6564	21.6322
Feature_25647	19.3173	19.4423	19.4253	19.2509	19.2032	19.1092	18.9429	19.2814	19.1646	19.847	19.8075	18.8769	19.5542	19.6642	19.6998	19.2474	19.418	19.3803	19.6043	19.3188
Feature_25648	18.091	18.1326	18.4843	18.0942	18.1752	18.2075	18.3261	18.4906	18.5246	18.438	18.3892	18.166	17.8661	18.2061	18.4645	18.4791	18.6418	18.6485	18.6725	18.6325
Feature_25649	19.311	19.2267	19.2249	19.0116	19.3002	19.1966	19.0537	19.253	19.132	19.556	19.4115	19.3015	19.2781	19.4023	19.4315	19.4179	19.5633	19.5951	19.6834	19.6242
Feature_25650	17.7594	17.8595	17.3571	17.4923	17.7219	17.2944	16.9952	17.7527	17.6126	18.4612	18.3246	17.2121	18.2564	18.2908	18.2547	18.5085	18.1206	18.041	18.0849	18.1193
Feature_25651	22.1383	22.0908	22.0565	22.0427	21.9518	21.9985	22.0703	21.9686	22.0681	22.3402	22.2694	22.1343	22.0516	22.3142	22.2509	22.3843	22.3279	22.3412	22.3324	22.3667
Feature_25652	20.506	20.3737	20.2581	20.2532	20.2709	20.3417	20.2991	20.2305	20.3485	21.0865	20.9479	20.3783	20.7938	20.8297	20.8304	20.8847	20.9005	20.9159	20.873	20.9359
Feature_25653	23.3239	23.3646	23.1652	23.2132	23.2317	23.2462	23.2178	23.2727	23.2817	23.5649	23.2753	23.3835	23.232	23.366	23.1875	23.3532	23.5172	23.5869	23.6328	23.5531
Feature_25654	17.2274	16.816	17.3979	17.0145	17.5132	17.0987	16.9628	17.2025	17.3576	18.1811	17.5566	17.7806	17.3313	17.1099	17.0477	17.4025	17.7074	17.8693	17.7123	17.6705
Feature_25655	19.704	19.8222	19.7705	19.6026	19.5388	19.5101	19.5711	19.5967	19.6504	20.0622	19.7471	19.517	19.6836	19.5335	19.6134	19.6639	19.5852	19.5663	19.5786	19.5514
Feature_25656	19.7616	20.1763	20.3876	20.6384	20.6388	20.3274	20.0775	19.7448	19.2584	19.4781	19.6325	20.1173	20.26	20.5351	20.4642	20.2395	20.0218	19.5443	19.1521	18.8742
Feature_25657	20.5156	20.0293	19.9224	19.9793	19.7554	19.8781	19.8096	19.9898	19.9908	20.1223	20.056	19.8683	19.9578	19.959	19.8716	20.1868	19.9493	20.0463	20.222	19.9279
Feature_25658	17.995	18.2992	18.3051	18.5912	18.3597	18.3462	17.5804	17.8224	17.3382	13.789	17.8819	16.9961	18.0303	18.3672	18.655	18.2552	18.3219	17.6056	17.7732	17.4315
Feature_25659	22.5606	22.4157	22.4076	22.2969	22.3207	22.2609	22.3116	22.5578	22.519	22.7639	22.6838	22.4769	22.6689	22.4821	22.5656	22.6565	22.5896	22.6105	22.7291	22.6928
Feature_25660	21.0715	21.4425	21.6443	21.9117	21.8094	21.5854	21.1772	21.0637	20.6213	20.7748	21.0374	21.3745	21.7942	21.928	21.9297	21.6357	21.3455	20.9029	20.6069	20.4869
Feature_25661	19.0268	19.5958	19.7117	19.9644	19.9783	19.974	18.957	18.6935	18.2732	18.3042	18.9023	19.3527	19.6769	19.8019	19.9211	19.547	19.2216	18.7141	17.6144	17.9656
Feature_25662	18.3997	18.4479	18.6061	18.4573	18.273	18.3586	18.2347	18.152	18.3139	18.5462	18.3772	18.3483	18.745	18.46	18.0511	18.4338	18.2212	17.2223	18.2239	18.3361
Feature_25663	22.7505	22.8501	22.5216	22.5231	22.6468	22.609	22.5724	22.732	22.6761	23.327	23.2029	22.847	23.0689	23.1262	23.2339	23.1101	23.2233	23.2186	23.2827	23.2434
Feature_25664	15.3234	15.8057	15.3094	15.3943	14.2822	13.4776	14.8083	13.693	14.5469	16.5534	14.5424	15.3413	16.6924	16.6215	16.0503	14.7042	14.5925	14.3638	15.3564	15.4436
Feature_25665	17.2438	17.5923	16.3373	16.7763	17.6888	17.0865	17.3838	17.2128	17.3912	17.5008	17.4428	16.8294	17.2316	17.1344	18.1048	18.0177	16.9713	16.8231	17.2194	17.0867
Feature_25666	23.5085	23.5793	23.3813	23.4095	23.3268	23.4306	23.4357	23.4382	23.4938	23.5896	23.2701	23.4936	23.0491	23.2193	23.2552	23.1597	23.1676	23.0836	23.1489	23.225
Feature_25667	22.6595	22.7495	22.4741	22.4588	22.4004	22.5508	22.5408	22.5068	22.5663	23.1211	23.1781	22.5854	23.0159	22.9809	23.0523	22.973	22.8055	22.9904	22.8616	22.8705
Feature_25668	18.7039	19.1209	19.4227	19.4701	19.475	19.27	18.8124	18.6747	18.0744	18.3583	18.6456	19.1289	19.4274	19.402	19.4929	19.2872	18.9905	19.1826	18.3762	18.1149
Feature_25669	18.5701	18.6972	18.5852	18.557	18.5384	18.6213	18.5979	18.7627	18.7429	18.7903	18.5667	18.4767	18.289	18.4538	18.4378	18.3967	18.6725	18.547	18.702	18.9951
Feature_25670	21.1634	21.2001	21.0977	21.1575	21.1708	20.9822	21.0251	21.0187	20.9992	21.187	21.0598	21.111	21.022	20.9417	21.1052	21.0731	20.8915	20.989	20.9035	20.8276
Feature_25671	21.2092	21.1197	21.2232	21.1465	21.1027	21.1639	21.1439	21.1261	21.1854	20.6639	20.3843	21.2197	20.1651	20.1902	20.158	20.6608	20.9034	20.9371	20.9856	20.8988
Feature_25672	20.7341	20.6698	20.5928	20.5658	20.5466	20.5426	20.6055	20.5963	20.5797	21.2206	21.2451	20.87	21.1089	21.1415	21.0614	21.2095	21.2802	21.2185	21.1633	21.1924
Feature_25673	17.3588	17.1608	14.3855	16.8465	17.1973	16.6988	16.7884	16.4798	16.9011	18.1941	18.158	17.3821	17.9631	17.8989	17.2999	17.9494	17.6874	17.6961	17.6386	17.3957
Feature_25674	19.0064	19.2496	18.8843	18.8677	18.9426	19.024	19.075	19.0286	18.8198	18.9271	18.817	19.1505	18.7251	18.8527	19.0259	19.0323	18.9841	18.9906	18.9168	18.8567
Feature_25675	17.6865	17.6081	17.1676	17.4553	17.1181	17.1387	17.475	17.3248	17.7691	15.9922	13.9788	17.525	13.5966	13.6803	13.5525	13.9737	14.2404	13.4074	13.4069	13.0918
Feature_25676	23.2488	23.1709	23.0474	23.0531	23.0899	23.0515	23.0983	23.1877	23.2815	23.557	23.4477	23.1297	23.3365	23.2425	23.2755	23.2576	23.4086	23.3658	23.4428	23.3079
Feature_25677	18.2767	18.3815	18.3569	18.0718	18.2226	18.1027	18.2936	18.0791	18.0849	18.4279	18.6357	17.9546	18.2107	18.3312	18.6938	18.5771	18.619	18.6997	18.6232	18.8991
Feature_25678	23.095	23.043	23.0377	22.9492	22.9976	23.0307	22.9168	23.03	23.0791	23.5075	23.351	23.0692	23.3313	23.2931	23.2189	23.189	23.2697	23.2881	23.3586	23.3147
Feature_25679	18.7189	18.5827	18.5689	18.646	18.2369	18.6525	18.6592	18.6422	18.75	17.8951	14.6326	18.5284	14.8415	14.8725	13.7798	13.034	13.8058	15.0212	13.7538	14.4979
Feature_25680	23.2612	23.333	22.9204	23.1669	23.1909	23.2016	23.2597	23.3057	23.3866	23.3724	23.2845	23.2761	23.1652	22.9127	23.091	23.0972	22.9909	22.9774	23.2404	23.0958
Feature_25681	20.9579	20.948	20.6025	20.6104	20.8312	20.6491	20.681	20.7446	20.8681	21.2286	21.603	20.6817	21.567	21.3006	21.6098	21.4604	21.22	21.3421	21.6649	21.4634
Feature_25682	19.9352	19.8403	19.6976	19.5795	19.6256	19.5703	19.708	19.6687	19.8393	20.25	19.9502	19.6666	19.9425	19.8872	19.906	19.8247	20.0845	20.1061	20.1022	19.9028
Feature_25683	19.6667	17.2683	17.7422	17.6702	19.4323	17.7691	17.3785	19.2511	19.5615	17.4921	17.5008	17.832	17.6408	17.8215	19.6296	17.9268	19.6836	17.9984	17.8239	19.505
Feature_25684	19.0401	18.881	18.873	18.7048	18.7706	18.6296	18.5023	18.2104	18.5958	19.7468	19.6371	18.4143	19.3774	19.5331	19.3327	18.632	19.4331	18.9933	19.3299	19.0622
Feature_25685	23.3745	23.3066	23.2999	23.2146	23.2509	23.2282	23.26	23.3499	23.3693	23.5101	23.3379	23.3465	23.2621	23.3289	23.3252	23.1443	23.4611	23.5104	23.4088	23.6085
Feature_25686	20.7102	20.6101	20.4172	20.4614	20.4527	20.4486	20.5176	20.4232	20.5687	20.6646	20.4068	20.4853	20.4416	20.376	20.3915	20.3185	20.3429	20.4875	20.5152	20.502
Feature_25687	19.2404	19.2946	19.2616	19.4252	19.2233	19.0418	18.9065	19.2029	19.0644	19.2294	19.0047	19.0456	19.0421	18.9745	18.8324	18.9046	19.1715	19.2392	19.346	19.3292
Feature_25688	19.3526	19.2148	19.5114	19.1677	19.0986	19.2371	19.2357	19.178	19.0735	19.3192	19.4563	18.9373	19.1983	19.2567	19.0426	18.9984	19.0188	19.1941	19.1813	19.1102
Feature_25689	19.3596	19.349	19.4085	19.1426	19.1846	19.3469	19.2208	19.2473	19.3651	19.6304	19.0776	19.1999	19.344	19.2093	19.0727	19.3563	18.9846	19.1784	19.3402	19.0988
Feature_25690	18.7624	18.6923	18.6664	18.5277	18.4498	18.531	18.3614	18.5093	18.647	18.3372	18.4565	18.4595	18.4513	18.3512	18.2412	18.288	18.4417	18.3589	18.4842	18.5436
Feature_25691	19.9515	19.8212	19.8451	19.5575	19.7146	19.4725	19.4976	19.599	19.7117	19.612	19.375	19.6948	19.5309	19.2107	19.7049	19.3014	19.4623	19.3581	19.2671	19.5282
Feature_25692	18.7318	18.6236	18.5978	18.5289	18.4051	18.4511	18.5775	18.5885	18.5057	19.1809	19.2471	18.4254	19.1428	19.5516	18.9874	19.0918	19.2953	19.1093	18.9625	18.8462
Feature_25693	17.3671	17.3615	17.238	17.8374	17.0543	17.3004	16.8984	17.8298	17.1814	18.0169	17.818	17.8209	18.0087	17.8271	17.7396	17.2202	17.7757	16.9342	17.2641	17.3096
Feature_25694	17.4557	17.3085	17.5114	17.6634	17.3343	17.7111	17.5808	17.6903	17.1381	18.1621	18.5988	17.7861	17.9142	18.4423	18.3156	17.946	17.9293	17.9118	17.5705	18.0346
Feature_25695	19.2109	19.1306	18.9614	19.0756	18.8907	19.1574	18.8667	19.2008	19.0384	19.2213	18.9737	19.0095	18.8331	18.8146	18.8067	18.9251	19.215	18.9921	18.8787	19.259
Feature_25696	19.4219	19.4202	19.2024	19.1647	19.1211	19.3759	19.3738	19.3587	19.3863	19.5271	19.5143	19.2882	19.5172	19.3749	19.3388	19.2894	19.3064	19.4454	19.1269	19.315
Feature_25697	20.6929	20.6887	20.5039	20.5295	20.4985	20.5079	20.4957	20.6607	20.7608	19.2229	18.0861	20.6873	18.7886	17.8266	17.6349	18.0157	17.6281	18.6901	18.7099	18.9223
Feature_25698	21.9651	21.8882	21.6868	21.6464	21.6835	21.7052	21.6273	21.7433	21.8893	22.1886	22.1228	21.9024	22.1745	21.7433	21.8271	21.7865	21.741	21.9183	21.5959	21.975
Feature_25699	18.0745	18.0807	17.7822	17.8685	17.6597	17.6788	18.1684	18.1758	17.9044	16.3226	12.9291	17.5993	12.906	13.3176	12.9755	12.7277	14.8005	14.5813	13.7556	13.8095
Feature_25700	22.2857	22.2084	22.0906	22.0499	22.032	21.985	22.1369	22.0471	22.1703	22.3029	22.2401	22.136	22.2974	22.2223	22.2464	22.2229	22.1716	22.267	22.3513	20.1285
Feature_25701	19.6792	19.6517	19.7144	19.6289	19.6429	19.4504	19.6558	19.6944	19.6514	20.0342	19.7551	19.6625	19.8364	19.7005	19.7083	19.7736	19.7152	19.7605	19.8528	19.7501
Feature_25702	16.5695	16.5459	16.159	16.4	16.7224	16.6817	16.1721	16.6063	16.3396	16.632	16.8117	17.1916	16.819	16.2428	16.34	13.7859	16.2577	16.1371	16.7511	15.904
Feature_25703	21.1376	21.5183	21.717	21.9507	21.9636	21.6463	21.4684	21.1248	20.6677	20.2197	19.3383	21.4761	19.9775	20.0894	20.0934	19.5598	19.782	18.9185	18.7832	18.7041
Feature_25704	20.6544	21.1187	21.329	21.4537	21.5145	21.1959	20.9501	20.6564	20.0858	20.6826	21.2853	20.9049	21.9635	21.7029	21.9725	21.7881	21.4137	21.0922	20.8117	20.5464
Feature_25705	21.8061	21.8856	21.796	21.6805	21.6786	21.8207	21.7677	21.8751	21.8892	22.0236	21.8264	21.9091	21.8919	21.7412	21.7478	21.7612	21.6882	21.6551	21.836	21.757
Feature_25706	19.2921	19.2535	18.8946	19.0496	18.8669	18.9973	19.0756	19.0697	19.2466	19.1175	18.7724	19.1877	18.6434	18.7886	18.6985	18.9229	19.0943	18.996	19.2364	19.1589
Feature_25707	17.9641	18.1336	17.6287	17.7214	17.7618	17.991	17.7398	17.838	17.9539	17.8184	18.0538	17.6228	18.0248	17.8001	17.425	17.9647	17.7726	18.1328	18.0887	17.797
Feature_25709	18.6524	18.6169	18.417	18.4536	18.3668	18.3654	18.6165	18.376	18.1369	18.6976	18.7468	18.1731	18.446	19.1417	16.9576	18.4497	18.3391	NA	18.6605	18.3825
Feature_25710	19.942	19.906	20.0297	19.78	19.7871	19.8796	19.7495	19.899	19.8485	20.4949	20.3394	19.7857	20.3514	20.3085	20.1548	20.2952	20.4067	20.4617	20.4241	20.3563
Feature_25711	16.0219	15.2058	14.9295	15.398	13.8813	15.5023	14.5447	14.6561	14.4936	16.8974	16.0396	15.6093	16.4352	16.4096	15.5928	16.3055	15.5955	15.1058	14.5264	16.2192
Feature_25712	24.3973	24.3278	24.3483	24.3127	24.3309	24.3416	24.2114	24.2182	24.4351	24.7054	24.5339	24.3044	24.4824	24.4948	24.4641	24.3975	24.5195	24.4716	24.4553	24.4707
Feature_25713	16.9622	16.3001	16.357	16.7842	16.6059	16.7037	16.845	16.7835	16.6797	15.0038	14.1327	16.9444	13.799	13.6512	14.0781	14.4416	13.8894	13.6222	14.4756	13.0811
Feature_25714	22.2525	22.1416	22.412	22.3586	22.3451	22.4459	22.3201	21.8891	22.1499	23.4212	23.6015	22.5534	23.5598	23.506	23.6076	23.5583	23.5988	23.5214	23.7322	23.5047
Feature_25715	18.8236	18.0717	19.2712	19.4473	19.1213	19.2406	18.93	19.1604	18.9835	19.7163	19.2641	19.2977	19.8718	19.7669	19.6438	19.9331	19.2781	19.5358	19.3869	19.4118
Feature_25716	20.0263	19.9555	20.076	20.0205	19.7088	19.7768	20.015	19.9604	19.841	20.0941	19.8951	19.8237	19.7047	19.7196	19.6574	19.7847	19.8642	19.8337	19.6463	20.0294
Feature_25717	19.7168	19.6032	19.6755	19.439	19.6316	19.5882	19.5884	19.5285	19.5566	19.6524	19.506	19.5294	19.3029	19.5131	19.1761	19.1543	19.3129	19.4371	19.457	19.6059
Feature_25718	18.2637	18.158	17.7348	18.0692	17.6194	17.8279	18.0301	17.8016	17.711	18.702	18.5796	18.0337	18.3473	18.1936	18.0682	18.443	18.2181	18.0974	18.2212	18.339
Feature_25719	18.7732	18.8012	18.9617	18.6982	18.7578	18.4041	18.8393	18.8645	18.8774	19.2447	18.975	18.6582	18.4748	18.7457	18.6397	19.0593	18.7681	18.6109	18.7434	18.7632
Feature_25720	21.5559	21.4507	21.5044	21.3823	21.3715	21.4027	21.4262	21.4112	21.3998	21.4978	21.3778	21.4457	21.378	21.4059	21.3893	21.2577	21.4339	21.5116	21.6879	21.7122
Feature_25721	18.7332	18.6654	18.5627	18.3964	18.5133	18.3323	18.6545	18.3574	18.5906	18.5737	18.6284	18.4289	18.4255	18.4729	18.3031	18.4381	18.6143	18.9455	18.9795	19.0322
Feature_25722	17.8666	18.0129	17.7622	17.5523	17.8368	17.3869	17.619	17.9218	17.7303	17.5976	17.1405	17.7282	17.1282	16.5697	16.2735	17.1857	17.1078	17.3405	17.3529	17.4954
Feature_25723	16.3513	15.8189	16.4831	16.1801	15.9079	16.3949	16.2739	16.3677	15.9825	16.851	17.4328	16.0587	16.527	16.5309	15.8202	14.8794	16.2968	16.5173	16.9548	16.9001
Feature_25724	18.7577	18.9634	18.7836	18.8317	18.8118	18.6475	18.5431	18.9564	18.7805	19.0948	18.9731	18.8214	18.9933	18.8547	18.8984	18.8112	18.9483	18.7471	18.9119	18.9612
Feature_25725	14.7443	15.4412	16.162	16.1331	16.7787	16.842	14.8684	16.056	15.8864	16.5378	14.3746	13.6477	13.8562	13.7957	13.7249	13.4767	15.8042	11.8746	15.1534	14.4152
Feature_25726	18.9246	18.2572	18.6597	18.8356	18.4824	18.7469	18.5021	18.7301	18.4728	18.5606	18.722	18.8977	17.8364	16.5229	16.0093	18.222	18.1728	16.2925	18.2578	18.2731
Feature_25727	17.185	17.0108	16.9603	16.0727	16.2382	16.9922	17.1582	16.7146	16.9874	17.2039	17.5181	17.1045	18.1817	17.9214	17.5795	17.2736	17.3137	17.5575	17.5942	17.2436
Feature_25728	17.9194	18.0479	18.3553	NA	16.015	17.9034	13.5783	17.9706	16.5335	13.3405	17.7549	18.6219	18.8599	18.7668	18.791	18.8374	18.5302	18.3309	17.5498	17.7335
Feature_25729	19.9576	19.926	19.8094	19.7409	19.8535	19.8612	19.8452	19.8936	19.8497	20.3859	20.1554	19.8168	20.0533	19.899	19.9346	19.9504	19.7937	19.9728	19.9518	19.8355
Feature_25730	19.9831	19.8681	20.1411	19.9946	20.0288	19.8798	19.8189	19.9368	19.9847	19.7731	19.1403	19.9402	18.8549	18.0258	18.2216	18.2998	18.2733	17.9922	18.6405	18.3464
Feature_25731	20.3886	20.2487	20.3051	20.1324	20.2828	20.2479	20.139	20.3127	20.342	20.5895	20.7106	20.2726	20.7977	20.6646	20.6913	20.5253	20.4276	20.466	20.4913	20.5457
Feature_25732	20.682	20.7326	20.7087	20.6668	20.7072	20.6491	20.6428	20.7815	20.6945	21.1065	20.9273	20.7473	20.9171	20.7088	20.8301	20.7642	20.8553	20.8213	20.8648	20.8325
Feature_25733	20.7914	20.6877	20.635	20.5752	20.5748	20.6239	20.613	20.6192	20.588	20.2671	18.5363	20.4845	18.5393	17.7964	17.5274	17.9212	17.8997	17.9309	17.9448	18.1777
Feature_25734	19.3289	19.478	19.1695	19.481	19.6064	19.4148	19.4454	19.4362	18.3124	17.7692	15.0261	19.0555	14.8713	15.5308	14.4931	16.0496	16.177	14.9923	16.0494	16.9393
Feature_25735	23.7936	23.7103	23.5826	23.6114	23.5834	23.5565	23.5793	23.6923	23.6002	23.9738	23.7815	23.5427	23.71	23.6149	23.52	23.579	23.6405	23.4862	23.6471	23.4804
Feature_25736	19.2363	19.2946	19.116	18.8904	19.0604	19.1237	18.9606	19.2346	19.0168	19.348	19.061	19.0635	19.0276	19.0545	18.9539	19.0564	19.0373	19.0116	19.057	18.9696
Feature_25737	20.1487	20.1327	19.8627	19.8771	19.8811	19.8812	19.8113	19.9474	19.977	20.0922	20.1824	19.9255	20.1326	19.8785	19.9284	20.0518	19.9632	20.0674	20.0821	19.9796
Feature_25738	22.8481	22.8542	22.8781	22.7508	22.6659	22.6881	22.7742	22.7422	22.7601	22.7761	22.757	22.8844	22.6442	22.6168	22.6418	22.8355	22.9497	23.0151	22.9781	23.0134
Feature_25739	17.9153	17.9218	18.0956	17.8526	17.7223	17.5349	17.8501	17.7861	17.8686	18.2105	18.1615	17.7283	17.9335	18.0305	17.9354	17.484	17.7114	17.7156	17.5528	17.8833
Feature_25740	14.2464	13.7199	12.8896	15.5158	14.2463	12.4584	13.6843	13.774	14.078	13.9853	13.9708	13.1235	13.3122	13.641	15.7698	15.4657	14.3756	15.9245	16.2055	14.6594
Feature_25741	22.1549	22.2107	22.0765	21.9911	22.1589	22.018	22.0938	22.1645	22.1938	22.2891	22.1563	22.132	22.0685	22.1626	22.1012	22.2986	22.343	22.3738	22.3186	22.4536
Feature_25742	19.6449	19.485	19.4055	19.5509	19.5076	19.3412	19.2211	19.8689	20.0083	19.622	19.3346	19.9417	19.7671	19.4367	19.5956	19.8077	19.6213	19.4451	19.4784	19.5668
Feature_25743	20.3937	20.679	20.8903	21.2119	21.0946	20.8998	20.5901	20.204	19.7057	19.9379	20.3738	20.6848	20.863	21.1435	20.9776	20.9114	20.6731	20.4555	20.0609	19.9658
Feature_25744	19.1283	19.0711	18.9563	19.1568	18.9241	18.985	19.0212	18.9063	18.9884	19.4997	19.2963	18.9186	19.1615	19.0904	19.0989	18.9792	19.2215	19.1736	19.1591	19.1275
Feature_25745	21.4777	21.5136	21.3485	21.3337	21.3228	21.2294	21.4096	21.3448	21.4807	21.6609	21.4992	21.4934	21.3227	21.4529	21.4154	21.6649	21.6266	21.6484	21.6952	21.7675
Feature_25746	20.3194	20.2982	20.176	20.1221	20.1544	20.0088	20.1814	20.0362	20.1833	20.6918	20.678	20.2297	20.4847	20.5216	20.4616	20.647	20.6537	20.6491	20.7053	20.7572
Feature_25747	22.0003	21.8435	21.8382	21.7123	21.829	21.7535	21.8208	21.7963	21.8768	21.7951	21.2993	21.8474	21.2337	20.9977	20.8756	21.1125	21.1585	21.0824	21.2314	21.1784
Feature_25748	23.4794	23.3347	23.3402	23.4692	23.9004	23.2899	23.2963	23.3335	23.3982	23.7173	23.636	23.7803	23.5038	23.6936	23.5938	23.5846	23.6128	23.4825	23.6947	23.7382
Feature_25749	21.7082	21.796	21.5583	21.5656	21.6477	21.5462	21.6338	21.6783	21.7526	21.4399	21.3637	21.6463	21.3267	21.0648	21.081	21.145	21.1376	21.2173	21.2209	21.2427
Feature_25750	22.8151	22.8421	22.6559	22.6383	22.7539	22.6471	22.7163	22.7777	22.7737	22.9392	23.0112	22.7867	22.9535	22.9302	22.8892	23.0058	22.8959	23.0366	22.9551	23.0156
Feature_25751	24.1779	24.1934	24.1153	24.0971	24.1731	24.1559	24.155	24.1171	24.2767	24.5605	24.2396	24.2413	24.1923	24.2407	24.2813	24.2295	24.0801	24.2455	24.2344	24.2656
Feature_25752	21.4042	21.3438	21.1297	21.2131	21.1755	21.19	21.2053	21.1395	21.2811	21.921	21.9591	21.2777	21.8567	21.8408	21.9397	21.9325	21.6187	21.883	21.8196	21.7825
Feature_25753	24.577	24.8295	NA	24.4928	24.5751	24.5064	24.5649	24.4495	24.3217	24.304	25.1839	24.3636	24.5588	24.8045	24.4483	24.4836	24.6958	24.4003	24.5134	24.4611
Feature_25754	22.7765	22.7476	22.7175	22.5514	22.528	22.6222	22.5672	22.5767	22.5615	23.1007	23.3178	22.5525	23.2171	23.1006	22.8707	22.9894	23.058	22.8882	23.0099	22.6539
Feature_25755	18.1641	17.5948	17.8112	17.9673	16.8106	18.5111	18.5622	18.5398	18.5827	18.4898	18.4353	18.3092	18.7028	18.6274	18.9441	18.4363	18.5198	18.0945	NA	15.756
Feature_25756	13.6666	16.5648	13.7549	NA	13.2519	16.271	15.7255	13.6404	13.1441	17.5733	17.8583	16.9987	12.5655	15.8946	14.5206	NA	14.6473	17.8779	13.2297	13.1615
Feature_25757	19.178	18.9466	18.9129	18.697	18.7482	18.7706	18.9034	18.7027	18.8596	18.6667	17.4552	18.9701	16.4731	17.2832	16.3987	16.1948	16.8352	16.8248	16.2041	16.127
Feature_25758	19.7092	19.6928	19.8923	19.2547	19.4638	19.4033	19.5899	19.702	19.5208	19.6835	20.2299	19.8253	19.8924	19.9582	19.8896	20.5523	19.9922	20.0079	20.1651	20.1455
Feature_25759	21.1269	21.1016	21.0329	21.0096	21.0363	20.9333	21.0203	21.1423	21.1644	21.1476	21.1315	21.0969	21.0057	20.9183	20.8239	20.9374	20.7862	20.9238	20.9023	20.8317
Feature_25760	18.594	18.6394	18.3235	18.544	18.4195	18.5383	18.334	18.7911	18.992	19.359	19.4873	18.7141	19.0623	18.8923	18.858	19.3093	18.523	19.0541	18.9228	19.0265
Feature_25761	18.8503	19.0181	18.6674	18.6854	18.7439	18.5163	18.515	18.9403	19.0011	18.5601	18.9104	18.5691	18.3715	18.6441	18.477	18.4597	18.3245	18.5173	18.3022	18.3825
Feature_25762	14.6626	14.6763	13.6195	15.6393	14.5587	13.3802	13.6513	14.8318	14.912	15.1641	16.7458	15.3235	16.2481	16.2355	15.464	16.4086	14.6379	16.3106	15.5022	15.483
Feature_25763	18.2095	17.9834	17.4045	17.818	17.902	17.9236	17.9014	17.1438	17.5835	17.9977	17.2877	17.9065	16.6648	16.9449	NA	17.72	17.1091	16.7602	16.9813	16.9014
Feature_25764	20.7572	20.6988	20.7635	20.6001	20.5302	20.5826	20.7056	20.715	20.6636	21.064	20.8382	20.5983	20.7282	20.6046	20.6732	20.6762	20.695	20.6181	20.7716	20.7093
Feature_25765	20.578	20.8944	21.0424	21.2902	21.3618	21.0576	20.7236	20.4031	20.0194	20.0858	20.636	20.8876	21.2184	21.4688	21.5301	21.201	20.9322	20.6088	20.1804	20.1037
Feature_25766	18.7339	19.8376	19.2657	20.0396	19.7787	19.1496	19.5231	18.9891	18.5806	18.604	18.6526	18.7782	19.5168	19.8876	19.901	19.6621	19.1552	18.9033	18.3897	18.3798
Feature_25767	16.7546	17.3453	17.2655	16.7007	16.6284	16.9348	16.9276	17.0409	16.9584	17.1304	17.0366	16.6763	17.6109	16.3801	16.4539	15.4739	15.9521	16.5603	15.9022	15.4378
Feature_25768	16.9429	20.5465	20.5777	20.485	20.4538	20.379	20.4712	20.1966	18.8616	20.868	20.722	20.5026	18.8824	20.3776	20.3833	20.4897	20.4483	20.5068	20.5418	20.5003
Feature_25770	15.6879	15.7295	15.0834	14.3292	14.7813	14.4729	14.8338	14.3455	14.8155	16.7521	17.1328	14.0175	17.0156	15.0673	16.5038	16.4798	16.3601	16.6339	15.688	16.5744
Feature_25771	21.1729	20.7789	21.1357	20.9324	20.7999	21.0232	20.9003	20.7982	20.8479	21.2658	21.1028	21.0913	21.0521	20.9979	21.1143	21.18	21.2065	21.3017	21.3963	21.3209
Feature_25772	17.6407	17.4549	17.5543	16.9126	17.2954	17.3015	17.4951	17.3084	17.6512	17.5633	17.251	17.1415	16.7646	17.2048	16.8937	17.2893	17.5942	17.6201	17.2263	17.3674
Feature_25773	23.5848	23.5959	23.6125	23.48	23.419	23.4487	23.443	23.489	23.4833	23.5896	23.5255	23.6195	23.5104	23.4688	23.4862	23.4498	23.7839	23.6963	23.7556	23.7953
Feature_25774	19.3919	18.2001	18.1071	18.6322	18.2043	17.941	18.3523	18.2971	18.8371	18.6876	18.7366	18.7741	18.1064	17.5637	19.1492	NA	18.326	18.4706	18.6241	18.8342
Feature_25775	19.159	19.3467	19.0974	19.1007	19.1181	19.1754	19.0197	19.1144	19.2568	19.4952	19.4615	19.2686	19.3239	19.3563	19.3857	19.2485	18.9664	19.4088	19.3358	19.2268
Feature_25776	18.5664	18.1025	18.1795	18.193	18.0434	18.1646	18.0626	18.21	18.1752	18.8178	19.0574	18.4148	18.9344	19.1465	19.0687	18.7946	18.8072	19.03	19.1066	18.922
Feature_25777	21.952	22.2873	22.3681	22.6569	22.6912	22.4019	22.1438	21.8057	21.2506	21.4113	21.7444	22.14	22.3204	22.5796	22.5542	22.2211	22.1544	21.7011	21.3003	21.1055
Feature_25778	20.1075	20.1329	20.0268	19.9715	19.9373	19.9344	19.8675	19.9677	19.9825	20.6113	20.7749	19.9325	20.7091	20.8219	20.7956	20.8054	20.8758	20.7485	20.8136	20.7263
Feature_25780	20.5968	20.6713	20.4793	20.4128	20.3878	20.6006	20.613	20.5146	20.6094	20.6504	20.4406	20.5262	20.4434	20.2138	20.3192	20.3415	20.3103	20.4861	20.3049	20.3895
Feature_25781	18.6904	18.5358	18.8077	18.0179	18.7448	18.1763	18.3229	18.3447	18.2754	18.436	18.4867	18.5599	17.7089	18.0254	17.9084	18.0546	18.0796	18.4726	18.5204	17.9044
Feature_25782	15.727	15.8147	13.4418	13.6773	15.8872	14.4356	13.6305	13.2495	14.2359	15.5057	16.498	13.8845	15.9116	13.9219	14.5764	14.0158	14.9295	14.0034	14.3456	14.2088
Feature_25783	18.1854	18.007	17.9868	17.7038	17.85	17.794	17.9918	17.7761	18.0782	18.2151	17.962	18.1432	18.4364	18.2822	17.9732	18.2662	18.2871	17.8969	17.929	18.3033
Feature_25784	17.4872	17.5824	17.1866	17.4155	17.147	17.3275	17.4023	17.3869	17.3263	16.8055	14.1428	17.2241	13.4614	13.6092	13.7295	12.719	13.6431	12.5016	13.3133	13.8277
Feature_25785	23.992	23.8422	23.8012	23.7456	23.6998	23.8318	23.7216	23.7814	23.7348	23.9367	24.191	23.7553	24.0859	24.0463	23.9116	24.0182	24.0499	24.1159	23.98	24.0974
Feature_25786	18.4914	18.6739	18.7462	18.5989	18.5521	18.7913	18.71	18.7574	18.5805	18.9306	18.6718	18.5451	18.575	18.5191	18.4517	18.6179	18.389	18.4933	18.7945	18.5725
Feature_25787	20.7181	20.7722	20.6947	20.5448	20.4755	20.5909	20.5136	20.5316	20.6519	20.9292	20.4938	20.6434	20.5715	20.5109	20.6175	20.4735	20.5103	20.4987	20.4007	20.3013
Feature_25788	20.006	19.9766	19.8392	19.8327	19.9285	19.7713	19.9407	19.988	19.9303	19.8761	19.718	19.7832	19.6593	19.6555	19.6469	19.6148	19.5044	19.3755	19.6608	19.4367
Feature_25789	18.9138	19.0438	18.9718	18.5144	18.849	18.8161	18.8466	18.9262	18.9673	19.261	19.4103	18.6945	19.149	19.0311	19.1401	19.2184	19.0653	19.2216	19.1846	19.1074
Feature_25792	19.9512	19.9483	19.7679	19.5808	19.6486	19.8619	19.7192	19.8071	19.8348	19.7882	19.5959	19.5614	19.3322	19.3737	19.2773	19.1369	18.9585	19.4205	19.3754	19.1491
Feature_25794	21.8771	21.8188	21.8663	21.7347	21.6983	21.7347	21.7855	21.8481	21.9033	22.2555	22.1706	21.9652	22.1212	22.0441	22.1128	22.052	22.0849	22.0433	22.0002	21.9815
Feature_25796	18.0305	17.9916	18.1606	17.7233	18.112	17.768	17.9008	18.2048	18.1653	18.3418	18.1973	17.9214	18.0886	17.7213	17.8512	17.8829	18.185	17.8167	17.8979	18.2536
Feature_25797	21.4387	21.3658	21.3477	21.2192	21.2229	21.2289	21.3935	21.328	21.381	21.6887	21.8902	21.3375	21.761	21.6633	21.7671	21.6639	21.7119	21.7265	21.8254	21.8432
Feature_25798	22.6663	22.6582	22.5009	22.5115	22.5604	22.4909	22.5205	22.5716	22.5967	22.8282	22.628	22.626	22.5868	22.5095	22.5167	22.4805	22.548	22.5379	22.4869	22.5568
Feature_25799	18.2555	18.242	18.1184	17.9263	17.9163	18.2509	18.0303	17.7616	17.956	18.2481	18.1947	18.2259	17.7561	17.8966	18.3637	18.2967	18.1197	18.0609	18.283	17.8581
Feature_25800	18.495	18.7027	18.6103	18.4476	18.374	18.2827	18.444	18.556	18.413	18.3432	17.9625	18.3861	17.796	17.5229	17.953	17.7706	18.6243	18.1137	18.1978	18.4727
Feature_25801	18.4758	18.033	18.0003	18.0695	17.9898	17.8587	18.0922	18.1541	18.0423	18.6456	18.6727	18.359	18.522	18.2755	18.4813	18.2945	18.4533	18.2987	18.3306	18.5734
Feature_25802	19.3504	19.3447	19.4052	19.2384	19.1881	19.4346	19.283	19.3251	19.4257	19.2449	19.1196	19.49	19.1506	19.0725	18.9725	19.2637	19.5971	19.4103	19.411	19.6024
Feature_25803	20.7095	20.5106	20.5077	20.5172	20.4651	20.512	20.4673	20.4291	20.6188	20.8685	20.7636	20.6437	20.6307	20.5563	20.5708	20.5797	20.5384	20.6293	20.6024	20.5752
Feature_25804	20.031	19.95	19.8969	19.8103	19.7645	19.8569	19.8243	19.8321	19.7751	19.8919	19.7111	19.9534	19.6542	19.7138	19.911	19.8583	19.775	19.9962	19.8847	19.8118
Feature_25805	19.2586	19.3472	19.2078	19.1432	18.9481	19.18	19.126	18.9796	19.3223	19.449	18.8184	19.0472	19.0376	18.9686	18.9125	18.8731	18.6981	18.7706	18.9259	18.477
Feature_25806	18.0801	18.2323	18.3536	17.9566	17.6218	18.1246	18.0362	17.9967	18.1427	18.7451	18.3523	17.8365	18.0494	18.2741	18.0521	17.987	17.9244	18.4046	18.177	17.9976
Feature_25807	21.3592	21.742	21.9566	22.1139	22.1666	21.8979	21.5693	21.3783	20.8256	20.9166	21.2051	21.6644	21.7083	22.0212	22.0584	21.7278	21.3665	21.1181	20.6838	20.7496
Feature_25808	19.0397	19.3417	19.531	19.8047	19.8244	19.4728	18.2546	18.9648	17.7751	19.0127	19.343	19.1364	20.203	20.576	20.3834	20.2761	19.8854	19.2946	18.928	19.0008
Feature_25809	17.7955	17.7162	17.0252	17.6876	17.6541	17.4124	17.5232	17.436	17.6289	17.9887	17.2171	17.3715	17.7506	17.7269	17.6206	17.3054	17.6101	17.638	17.0523	17.9573
Feature_25811	21.0259	20.9704	20.9866	20.8011	20.832	20.8835	20.8272	20.9061	20.9488	21.0781	20.8997	20.949	20.9132	20.8006	20.7989	20.759	20.8669	20.877	20.8646	20.9284
Feature_25812	17.2302	17.2899	17.7657	17.0851	17.1937	17.3745	17.3828	17.1868	17.7014	17.9771	17.6453	17.1157	17.2517	18.2144	17.8738	17.8512	18.0699	17.3932	18.2694	17.7302
Feature_25813	16.2044	16.3439	16.515	16.2433	16.0574	16.294	16.9484	15.9174	16.7365	16.9063	16.4669	15.8101	16.535	15.8971	15.9054	16.1757	15.2216	16.0033	16.6953	16.3772
Feature_25814	20.0456	20.2001	20.1622	20.0476	19.9741	20.0924	19.8173	20.0046	20.0562	20.6281	20.5641	20.1517	20.3691	20.4612	20.434	20.3692	20.4024	20.256	20.4769	20.4127
Feature_25815	17.4343	18.3661	18.5524	18.6445	18.6598	18.6054	18.1568	16.9869	17.201	16.4913	17.5513	17.8152	18.4871	18.5648	18.5698	18.1231	17.7439	17.1816	16.6984	16.571
Feature_25816	22.2649	22.28	22.2067	22.1719	22.1172	22.1792	22.0918	22.1888	22.2997	22.5081	22.2268	22.2615	22.2976	22.1778	22.3187	22.3248	22.356	22.3012	22.3561	22.2908
Feature_25817	18.7423	18.8724	18.5682	18.6132	18.5719	18.7169	18.6575	18.5783	18.5388	18.6497	18.3317	18.8474	18.2299	18.3058	18.414	18.1936	18.0528	18.4003	18.3294	18.586
Feature_25818	20.388	20.1685	20.0109	20.1445	20.1393	19.5776	20.1545	19.9355	20.1391	20.2074	19.9305	20.409	19.694	19.1443	19.3368	19.1418	19.6419	19.4237	19.6695	19.7405
Feature_25819	20.4326	20.4402	20.4253	20.3227	20.5008	20.7144	20.4842	20.4861	20.5185	20.4163	19.1099	20.6476	19.3959	19.3101	19.0295	19.0129	19.1613	19.4036	19.6193	19.3661
Feature_25820	20.7035	20.5521	20.5281	20.4646	20.3812	20.2348	20.4393	20.1069	20.4715	21.0197	21.0929	20.6335	20.6803	20.7458	20.2216	20.5827	20.9263	20.7606	20.7887	21.1692
Feature_25822	18.8819	18.5625	18.5066	18.6391	18.3786	18.4807	18.5658	18.6616	18.4107	18.678	18.6318	18.5789	18.9017	18.5369	18.477	18.4375	18.6934	18.5043	18.8411	18.8042
Feature_25823	17.999	18.5933	18.7704	19.1045	19.1005	18.6478	18.5787	18.2667	17.2732	16.5557	15.9438	18.3444	17.0313	16.9146	17.48	16.6883	15.1311	15.6892	14.1468	15.4054
Feature_25824	17.1295	17.3679	17.4978	17.6615	18.4561	17.691	17.3494	16.4215	15.0411	16.08	17.9084	17.096	18.2902	18.2222	18.1716	18.4053	17.6439	16.6213	16.216	14.5347
Feature_25825	18.7345	18.8671	18.949	18.4118	19.3126	18.4803	19.0281	17.8554	18.8207	19.3192	18.7519	18.6544	18.5471	18.8755	18.5769	18.7746	19.1799	18.9816	19.072	18.9822
Feature_25826	18.9475	18.9141	18.704	18.7698	18.5421	18.5711	18.5986	18.55	18.8153	19.1903	18.9869	18.8753	19.1727	18.8225	18.8818	18.8598	19.1333	19.094	18.9955	19.115
Feature_25827	24.4811	24.7733	24.9565	25.1924	25.1077	24.7415	24.6475	24.2938	23.9302	23.9924	24.2799	24.7806	24.6959	25.0406	24.8392	24.8042	24.8795	24.5356	24.1566	24.2545
Feature_25828	21.6995	21.6989	21.6776	21.6629	21.607	21.6341	21.6816	21.6941	21.6769	21.8973	21.7835	21.743	21.7365	21.7357	21.7634	21.636	21.8778	21.7772	21.8747	21.9781
Feature_25829	22.0633	22.1313	22.0752	22.0956	22.044	22.0734	22.0788	22.0924	22.1828	21.9805	21.6705	22.1351	21.4796	21.4065	21.1047	21.307	21.2673	21.1928	21.3941	21.2963
Feature_25830	21.5329	21.5201	21.5472	21.5234	21.462	21.523	21.4165	21.4659	21.4824	22.0144	22.0113	21.5229	21.8943	22.0845	21.8447	22.0877	21.9475	21.924	22.0187	21.9101
Feature_25831	20.3454	20.2031	20.2248	19.9392	20.0004	19.975	19.4871	18.4782	18.2379	19.5122	18.3441	19.7124	20.0874	19.6682	19.5513	19.4955	19.6321	19.7378	19.8223	19.3657
Feature_25832	17.9948	17.4532	17.9027	17.2692	17.7194	17.497	17.5165	17.6037	17.5848	17.7727	18.3302	17.5138	17.1732	17.7258	17.4687	17.8603	17.9083	17.8942	17.8695	18.1438
Feature_25833	18.6423	18.6536	18.4369	18.5115	18.3221	18.6861	18.4447	18.451	18.5743	18.7505	18.4045	18.5566	18.3451	18.2747	18.3323	18.038	18.2831	18.642	18.7888	18.845
Feature_25834	16.5085	17.1426	17.4401	16.7773	16.8431	17.1026	16.6938	16.8528	16.7099	17.4863	17.7042	17.2626	17.5247	17.1814	17.6995	16.6861	17.3523	17.8706	17.6964	17.9229
Feature_25835	19.4152	19.2781	19.2478	19.1194	19.3893	19.1782	19.3373	19.3206	19.1473	19.3213	19.4006	19.3397	19.2801	19.0704	19.1325	18.8287	19.1478	18.9813	19.0033	19.0455
Feature_25836	14.905	14.4614	14.8109	14.7942	15.4665	15.485	14.2613	15.2608	15.2604	15.6403	14.59	13.4678	15.2613	14.5029	13.9899	14.7984	15.6084	15.3759	14.2511	14.3494
Feature_25837	22.8473	22.8445	22.8202	22.7979	22.7898	22.744	22.7456	22.861	22.8385	22.963	22.8763	22.9024	22.8258	22.8629	22.8804	22.7472	23.0053	23.0343	22.9831	23.0924
Feature_25838	21.432	21.3064	21.3482	21.2429	21.1082	21.2282	21.1941	21.3404	21.4327	21.6718	21.3522	21.2844	21.2933	21.1563	21.2164	21.2643	21.3545	21.3402	21.2737	21.378
Feature_25839	22.0469	21.989	21.9198	21.9183	21.6995	21.7628	21.8527	21.9479	21.8659	22.226	21.9094	21.8452	21.6797	21.8146	21.7053	21.8602	21.5124	21.8737	21.8841	21.6286
Feature_25840	18.8624	18.5201	18.7846	18.2993	18.3559	18.235	18.4393	NA	18.413	18.8135	18.3382	18.5199	19.2038	18.7805	18.8632	18.5803	18.4962	18.6448	18.4891	18.7932
Feature_25841	18.0096	17.7381	17.9045	16.5933	17.6658	17.0861	17.4142	17.732	17.3911	18.5842	19.3815	17.2844	19.7254	19.2103	19.2851	18.9925	19.4397	18.841	18.2877	19.1018
Feature_25842	17.5836	13.2141	16.4359	16.056	18.3663	14.7517	13.2237	18.3443	18.045	12.4676	15.0387	14.7461	16.06	16.2681	18.0454	17.3629	19.0052	14.8345	16.5769	17.6534
Feature_25843	20.5665	20.6354	20.4773	20.3967	20.1942	20.133	20.2323	20.4439	20.4038	20.4959	20.4675	20.5837	20.1789	20.3511	20.3339	20.4833	20.8183	20.6006	20.6173	20.75
Feature_25844	21.1246	21.1942	21.2036	21.0287	20.9921	21.1171	21.0851	21.1265	21.0539	21.1801	20.879	21.1643	20.9615	21.0598	20.9396	21.2803	21.3945	21.3292	21.4387	21.3386
Feature_25845	19.0183	19.1074	19.067	18.7598	19.0163	19.0736	19.0777	19.1173	18.9069	16.9063	15.5114	19.0064	15.3253	14.9456	14.7506	13.6293	14.9466	15.3453	15.334	15.1329
Feature_25846	22.348	22.4058	22.1933	22.2065	22.2161	22.21	22.1864	22.249	22.3074	22.5816	22.4465	22.2914	22.2368	21.9666	22.1324	22.1712	22.178	22.3186	22.1608	22.0638
Feature_25847	16.6266	17.3224	16.3493	17.4213	17.2836	17.5043	16.9342	17.8353	17.0695	17.214	17.1606	17.4241	16.5491	17.2329	16.6693	16.6035	17.2615	16.6709	17.1988	17.1366
Feature_25848	13.5298	15.4608	14.9774	14.6015	15.7559	16.2589	14.8173	12.9107	16.3458	15.6048	15.1614	16.1942	14.3867	16.7031	13.9678	13.4981	13.6832	17.3657	15.835	13.1395
Feature_25849	19.8734	20.0323	19.9066	19.7952	19.5951	20.0383	19.946	19.9022	19.7831	20.0811	20.0015	20.0245	19.9811	19.7625	19.828	20.068	20.1763	20.2733	20.1172	20.2778
Feature_25850	18.1969	18.4607	18.45	19.2769	18.5508	18.7507	18.6042	17.8618	17.0963	17.3502	18.1233	18.1458	18.9546	19.3208	19.2578	18.9506	18.6919	17.4736	16.8561	17.0035
Feature_25851	20.3903	20.4126	20.2759	20.1408	20.2829	20.2029	20.2296	20.3098	20.3432	20.407	20.493	20.2692	20.3906	20.2598	20.2167	20.3764	20.334	20.4512	20.3584	20.3244
Feature_25852	19.0383	19.0177	18.7568	18.6984	18.8304	18.8997	18.8166	18.8598	19.0186	18.6606	18.2425	18.9245	17.8643	17.064	18.2414	17.5998	18.3264	17.9169	17.9809	18.1461
Feature_25853	15.9113	17.3591	17.3486	17.9014	17.4923	17.2387	16.8753	15.9177	14.561	16.1796	16.2368	16.508	15.9627	16.9685	17.4759	17.6894	16.6057	15.1062	14.3688	14.4581
Feature_25854	22.1887	22.2789	22.1166	22.1041	22.1641	22.0522	22.1095	22.1469	22.187	22.2286	22.1472	22.1927	22.0861	22.0117	22.0062	22.1953	21.8966	21.9742	22.0108	21.9723
Feature_25855	18.6415	18.7978	18.7045	18.3738	18.5497	18.4883	18.288	18.6898	18.6037	18.9608	19.0099	18.5677	18.6502	18.9165	18.6604	18.8133	18.3474	18.64	18.7296	18.6197
Feature_25856	19.0098	18.9647	19.0846	18.9484	18.9427	18.8005	18.8604	18.8578	19.1327	18.9136	18.6761	19.1207	18.8126	18.9294	18.3813	19.0524	19.1674	19.0884	18.7986	18.9102
Feature_25857	16.5483	16.9692	16.1356	16.5359	16.0821	15.6964	16.7305	16.9925	16.4676	17.72	17.5136	17.0656	17.0399	17.2482	17.1312	17.3143	16.4861	17.6475	17.3949	17.5242
Feature_25858	21.9589	22.1212	22.1611	21.9827	21.9074	21.9887	21.6148	22.104	21.9282	22.4635	22.5027	22.3073	22.397	22.321	22.3713	22.4478	22.404	22.5406	22.4041	22.4096
Feature_25859	21.4152	21.3556	21.2719	21.2137	21.1364	21.2084	21.1449	21.3448	21.3624	21.0724	20.5859	21.2727	20.2703	20.0275	20.0239	20.0587	20.0847	20.2324	20.0368	20.1379
Feature_25860	22.0119	21.8739	21.8517	21.9066	21.7007	21.8659	21.7816	21.945	21.9624	22.2101	22.1914	21.8519	22.0062	22.0387	21.9331	21.9489	21.9141	22.0328	22.0951	22.1636
Feature_25861	21.2328	21.2714	21.1558	21.2289	21.1206	21.1992	21.1048	21.2431	21.2309	21.3525	21.1314	21.3109	21.0693	20.9618	21.1098	21.3471	21.4249	21.4793	21.4454	21.4512
Feature_25862	17.1975	17.2664	17.0812	16.7046	17.1026	17.2394	16.7969	17.1891	17.4734	17.4106	17.2396	16.7554	16.8263	16.9121	16.759	17.094	16.7784	16.525	17.1822	16.7788
Feature_25863	19.3698	19.368	18.9764	19.2358	19.0179	19.078	19.3277	18.9672	19.1638	19.2523	19.0812	19.0948	NA	18.6291	19.0414	15.9915	19.3744	19.5539	19.6908	19.78
Feature_25864	22.8507	22.784	22.7522	22.6001	22.672	22.6308	22.6326	22.7225	22.6957	22.9942	22.7832	22.6736	22.6835	22.5592	22.5112	22.5841	22.5749	22.7137	22.6924	22.6423
Feature_25865	21.2322	21.1288	21.1303	20.8854	20.9458	20.9097	20.9145	20.991	20.9272	21.5631	21.6062	21.0397	21.525	21.3369	21.3041	21.4726	21.4164	21.4474	21.3882	21.2221
Feature_25866	20.0787	19.9991	19.8151	19.7796	19.7831	19.8956	19.7395	19.7962	19.7596	19.9299	19.8072	19.7788	19.7383	19.6939	19.4682	19.612	19.5466	19.6905	19.634	19.741
Feature_25867	19.7963	19.7023	19.6017	19.4588	19.5744	19.4596	19.3973	19.5032	19.5614	19.8018	19.8962	19.4809	19.7348	19.468	19.4692	19.5281	19.4292	19.3856	19.7086	19.5361
Feature_25868	16.475	12.4811	12.6602	13.7259	16.613	12.0191	13.146	16.8031	16.5169	13.8893	14.5561	13.605	13.5389	12.7811	17.3486	13.9359	17.4954	13.6383	16.2638	14.5671
Feature_25869	18.299	18.3437	18.1743	18.297	18.0687	18.0009	18.1104	18.3448	18.2788	18.5469	18.3732	18.0849	18.4915	18.2833	18.1128	18.1894	18.0183	18.3174	18.4407	18.2692
Feature_25871	20.2981	20.2251	20.1801	20.1135	20.1847	20.2082	20.0767	20.2189	20.3298	20.5388	20.5693	20.2696	20.3753	20.4066	20.1762	20.3059	20.3195	20.2855	20.4849	20.2491
Feature_25872	18.0067	18.3438	18.2375	18.4614	18.206	18.3325	18.2929	18.4085	18.3598	18.4051	18.3254	18.1465	18.4023	17.4861	17.7468	17.9969	17.9241	18.151	17.9253	17.7069
Feature_25873	18.4791	16.6921	17.9711	17.8433	18.0058	17.7575	18.7332	19.1808	18.5018	18.4159	18.4698	18.1845	18.5422	17.8742	18.2936	18.1904	18.225	18.1961	18.3922	18.1144
Feature_25874	19.4591	19.3747	18.8757	18.283	19.1799	19.2052	19.0506	18.1197	18.7432	19.0205	18.9321	18.8886	18.7383	18.8786	18.4532	19.0789	18.2373	18.484	18.6244	18.4909
Feature_25875	19.2592	19.3606	18.9643	18.9314	17.1664	18.9393	18.9001	16.1324	18.8426	18.9949	18.6715	18.9397	18.8476	19.0497	18.8161	18.8621	18.8662	18.813	18.8257	18.8898
Feature_25876	17.6579	17.3764	17.6718	17.1304	16.9235	17.316	17.3266	17.4149	17.5327	17.6065	17.4545	17.451	17.4976	17.3306	16.8906	17.4909	17.5213	17.4494	17.2702	17.4657
Feature_25877	20.5491	19.5846	20.0125	20.2603	20.1688	20.3364	20.3813	20.2859	20.4596	20.5933	20.0688	20.3027	20.1872	19.3475	20.2133	19.7209	19.6274	19.9	20.035	20.0162
Feature_25878	17.3851	18.2175	17.8827	18.0128	18.1224	18.0884	17.7956	18.2652	17.9408	18.3284	17.7264	18.0844	17.7042	17.6926	17.7169	17.9263	18.0553	18.036	18.5109	18.2976
Feature_25879	17.5498	17.2802	17.7342	17.7876	17.4733	17.4938	17.6182	17.6395	17.5658	17.7467	17.5608	18.0367	17.8662	17.5569	17.6198	17.3679	17.8354	17.2807	17.5372	17.8361
Feature_25880	19.3417	19.1527	19.1	19.0674	19.1058	18.9666	19.2242	19.0504	19.1837	19.594	19.4762	19.2609	19.2946	19.1599	19.2998	19.1217	19.0599	19.2186	19.289	19.1068
Feature_25881	17.5828	17.4923	17.0649	17.539	17.5279	17.2896	17.5444	17.1485	17.7978	17.2281	13.9029	17.1486	15.546	14.668	NA	13.5654	13.9683	15.1656	13.3316	14.6894
Feature_25882	19.0889	19.1316	18.6263	18.7037	18.779	18.8258	18.8422	18.7621	18.7298	19.0966	19.0607	18.5107	19.1813	18.611	18.6526	18.8463	18.7429	18.9361	19.1152	18.8827
Feature_25883	16.7717	17.2797	17.1506	17.7832	17.7247	17.499	17.4247	16.4455	15.6956	15.752	16.6382	16.3225	17.8458	18.0527	17.4453	17.8007	16.8201	16.2082	15.2519	15.7184
Feature_25884	15.9567	16.4117	17.249	17.9382	18.1706	17.1082	16.9609	16.249	14.9794	14.5476	15.3954	16.3985	17.8121	16.9318	17.9639	17.363	17.4379	16.3435	14.3482	13.9307
Feature_25885	20.3466	20.4291	20.2306	20.2737	20.2317	20.3745	19.9735	20.3643	19.9913	20.2852	20.1986	20.3597	20.0465	20.0898	20.0042	20.387	20.4885	20.1618	20.4581	20.63
Feature_25886	18.292	17.9143	18.0823	17.8014	17.6782	17.8981	17.7776	17.9309	18.0451	17.9392	18.14	18.1288	18.1616	18.3846	18.3423	18.4784	18.4544	18.5594	18.6487	18.4761
Feature_25887	16.8351	16.7907	16.0652	16.8901	17.0174	17.2538	16.8356	16.3786	17.0851	17.5557	17.2145	17.0151	17.4836	17.409	17.2117	17.7094	17.6566	17.4959	17.74	17.7338
Feature_25888	19.6484	19.7552	19.4984	19.4778	19.3912	19.3599	19.6652	19.5432	19.5347	19.675	19.5034	19.6717	19.282	19.2016	19.3058	19.5736	19.6038	19.6174	19.8048	19.6484
Feature_25889	19.596	19.5073	19.574	19.3997	19.3279	19.6067	19.5188	19.6445	19.538	19.8347	19.7652	19.5014	19.6227	19.5996	19.7094	19.6218	19.5938	19.8339	19.8252	19.7545
Feature_25890	19.7055	19.5623	19.6154	19.4841	19.3671	19.4616	19.3874	19.5632	19.4446	20.1855	20.2783	19.4657	20.258	20.0985	20.2428	20.1546	20.2294	19.9938	20.132	20.0458
Feature_25891	18.8033	18.7324	18.4085	18.4586	18.3549	18.4623	18.2048	18.568	18.5166	19.3896	19.1721	18.5075	19.1779	19.218	19.3884	18.9067	18.8545	18.8378	18.9533	19.1731
Feature_25892	16.3904	15.9048	16.0341	15.4991	15.5958	15.9263	16.5255	16.3639	16.3934	16.471	18.1559	16.3992	16.8497	18.6537	18.7311	18.5765	18.9042	18.5665	18.2974	18.4765
Feature_25893	19.6559	20.0859	20.4268	20.4632	20.5294	20.3101	20.0925	19.5039	19.2729	19.2271	19.7274	20.0524	20.3046	20.5675	20.422	20.3154	20.1476	19.9559	19.5914	19.2862
Feature_25894	12.3807	19.9013	19.3775	19.1273	13.6253	19.4762	19.6153	12.9915	14.2328	20.1454	19.838	19.6536	19.767	19.7926	14.316	19.5117	13.907	19.9705	19.9335	16.3206
Feature_25895	18.2484	18.7363	19.0036	19.3419	19.2742	18.9548	18.6927	18.2732	17.4697	17.9198	18.9372	18.8057	19.3961	19.6664	19.5393	19.0692	19.0122	18.7507	17.9485	17.9306
Feature_25896	19.1594	19.2693	19.2069	19.0858	19.179	19.146	18.8654	19.1812	19.3304	19.4116	19.6559	19.3322	19.6501	19.7119	19.7134	19.5966	19.6972	19.7253	19.6689	19.942
Feature_25897	16.5646	15.4885	16.9077	16.1627	16.1832	16.6338	13.5462	16.1581	16.8913	15.9328	17.1781	16.6875	17.3304	17.4437	17.2479	17.3189	17.3311	16.9481	17.2189	17.2313
Feature_25898	19.7888	19.7806	19.592	19.6561	19.4921	19.6441	19.6296	19.7801	19.7343	19.7333	19.5099	19.7895	19.5302	19.5421	19.7734	19.879	19.8405	19.9521	19.7379	20.0152
Feature_25899	17.2116	17.7812	16.7336	17.2875	17.2953	16.7555	17.0835	17.3796	17.2379	17.8746	17.7704	17.3876	17.713	17.8743	17.1272	18.0784	17.9417	17.7006	17.9961	18.2588
Feature_25900	21.5512	21.6037	21.4903	21.3649	21.5422	21.4094	21.4298	21.485	21.4019	21.8684	21.6318	21.5153	21.6344	21.4402	21.5989	21.48	21.5889	21.6012	21.5965	21.5228
Feature_25901	18.2623	18.49	18.4153	17.9333	18.2242	18.1388	18.1006	18.5004	17.9176	19.0487	19.2086	18.0195	19.1267	18.9517	19.0519	18.7389	19.2702	18.9345	19.0785	18.6316
Feature_25902	21.6947	21.7018	21.5603	21.6054	21.6789	21.6483	21.6841	21.6646	21.8578	22.0379	21.7501	21.7725	21.6714	21.6761	21.6655	21.6707	21.5933	21.6244	21.6845	21.6167
Feature_25903	18.2635	18.1165	18.2305	17.9475	18.509	18.3264	18.2489	18.282	18.3277	19.1815	18.9716	18.3275	18.8467	19.2849	19.2275	18.7469	18.8745	18.9583	19.0784	18.4662
Feature_25904	21.1884	21.2372	21.1983	21.1347	20.9746	21.1799	21.2345	21.0853	21.2087	21.258	21.2561	21.3151	21.2256	21.0674	21.1562	21.3391	21.3598	21.5073	21.4434	21.5806
Feature_25905	18.6915	18.6572	18.5657	18.6335	18.3279	18.5371	18.3553	18.5547	18.5356	18.798	18.6732	18.6292	18.6791	18.4695	18.6503	18.5663	18.6032	18.4377	18.8081	18.7647
Feature_25906	20.2247	20.6883	20.9614	21.2516	21.1174	20.9095	20.6335	20.3246	19.2573	17.8617	20.4131	18.9767	20.9453	21.1075	21.0981	20.7623	20.5625	20.0013	19.7126	19.4064
Feature_25907	20.474	20.3775	20.3474	20.231	20.1181	20.2902	20.3106	20.3932	20.526	20.5293	20.3957	20.3908	20.17	20.1349	20.2122	20.2465	20.2107	20.1913	20.2057	20.0038
Feature_25908	18.3913	18.5327	18.0082	18.2961	18.0868	18.3801	18.2592	18.1602	18.3988	18.8332	18.8462	18.3252	18.5368	18.8419	19.0401	18.787	19.1381	18.7331	18.6229	18.7639
Feature_25909	20.5187	20.619	20.6962	20.4269	20.2127	20.5875	20.5319	20.5507	20.6195	20.7209	20.3667	20.4449	20.1639	19.9647	19.8513	19.858	19.7828	19.9539	19.7874	20.1122
Feature_25910	20.0971	20.0818	19.9168	19.9825	20.0182	20.0055	20.1087	19.9273	20.1283	20.5315	20.766	19.9609	20.5823	20.7054	20.7358	20.7752	20.7182	20.6262	20.78	20.5427
Feature_25911	20.6448	20.6298	20.6071	20.6039	20.5258	20.4679	20.5275	20.5747	20.6505	20.2752	19.92	20.5106	19.9554	19.9434	20.0088	19.7237	19.9862	19.8591	20.3357	20.4797
Feature_25912	19.9629	19.9269	19.8328	19.8356	19.6238	19.7403	19.9034	19.6564	19.852	20.3283	20.5592	19.8305	20.3969	20.5572	20.4748	20.3075	20.2156	20.2219	20.0926	20.3191
Feature_25913	17.6617	18.662	18.0171	17.7466	17.7988	18.2965	18.0805	18.3349	18.3672	18.9522	18.8868	18.1468	18.7957	18.8777	18.7893	18.4739	18.7661	18.8718	18.9768	18.6824
Feature_25914	18.8044	19.1289	19.0476	18.1475	18.6124	18.5196	18.4051	19.214	18.9293	17.921	18.6791	18.9858	18.9886	19.0395	18.712	18.6947	19.3056	19.5488	19.1194	18.2345
Feature_25915	21.6969	21.7706	21.5685	21.6212	21.668	21.5511	21.582	21.6006	21.672	21.4669	21.2883	21.6447	21.2391	20.9676	21.1568	21.3321	20.9489	21.1707	21.1704	21.1482
Feature_25916	20.709	20.7945	20.5215	20.5386	20.4809	20.5433	20.5277	20.4607	20.4844	21.0921	21.1133	20.6029	21.1016	21.0238	21.1034	21.1331	20.9125	20.6002	20.8926	20.815
Feature_25917	17.7036	17.1531	16.9162	16.6892	16.5772	17.5431	17.347	17.3841	16.8091	17.4762	17.1397	17.2369	17.2379	16.8317	17.3809	16.8299	17.4164	17.1723	17.1627	17.2285
Feature_25918	21.2396	21.1289	21.198	21.0579	21.0436	21.0385	21.1015	21.1743	21.0972	21.088	20.9943	21.1839	20.8593	20.848	20.8132	20.6662	20.8367	20.7383	20.6798	20.7748
Feature_25919	20.71	20.5113	20.5219	20.3791	20.5173	20.5111	20.5847	20.559	20.6578	20.8341	20.4676	20.5886	20.3513	20.195	20.2134	20.2244	20.1201	20.422	20.2872	20.2629
Feature_25920	19.4895	19.3107	19.2496	19.3098	19.2704	19.1811	19.2919	19.2841	19.2399	20.041	20.1021	19.2601	19.7734	19.7425	19.8879	19.9821	19.9506	20.0482	19.9997	19.7712
Feature_25921	18.5425	18.7764	18.6938	18.3355	18.5243	14.7597	18.4328	18.3485	18.5342	17.3072	16.4676	18.1703	16.8513	16.687	15.4765	17.262	17.0185	17.7685	17.9216	17.7625
Feature_25922	17.2815	17.9376	17.4982	18.2098	18.1582	17.9542	17.0979	16.0455	16.0171	16.1928	16.5655	17.3102	17.4732	18.0894	17.6226	17.2295	16.5989	16.5441	15.5324	13.5752
Feature_25923	17.6664	17.8554	18.5093	18.75	18.5774	18.2949	18.0331	17.1407	16.9284	16.4813	17.3577	18.081	18.1176	18.8178	18.3889	18.326	18.0094	17.3956	16.6511	16.8064
Feature_25924	19.2682	19.2279	18.9532	18.8685	19.0871	18.8874	19.3322	18.8681	19.3345	19.2343	18.091	19.1947	18.6691	18.5939	18.9929	18.9822	18.7205	18.6586	18.9036	18.9866
Feature_25925	17.6459	17.7895	17.4242	17.1879	17.3007	17.3244	17.7275	17.0371	17.3875	18.2123	18.1664	17.1934	17.7127	18.1018	17.8231	17.8921	17.4068	18.1954	17.7721	17.9031
Feature_25926	17.7384	17.7406	17.7135	17.6085	17.6498	17.7425	17.8613	17.9155	17.8744	18.718	18.0506	17.8891	18.1884	18.32	17.9852	18.3943	18.3658	18.6107	18.6904	18.706
Feature_25927	17.9819	17.9837	18.0726	17.4908	17.3545	17.7682	17.8289	17.7473	17.5579	17.8711	18.451	17.6202	17.9472	18.138	18.215	17.9517	17.9309	18.0981	18.1648	18.1497
Feature_25928	18.9889	19.006	18.8258	18.8424	18.7119	18.8644	18.6759	18.9606	18.9592	17.9259	17.4333	18.7485	18.0834	18.1468	18.3819	18.147	18.408	18.3702	18.4885	18.2992
Feature_25930	17.1029	17.5211	15.9883	16.7361	17.3038	16.9997	17.4827	17.6691	17.3741	17.716	17.5098	16.5853	17.4117	17.1806	17.6395	16.9838	17.751	17.3036	17.5281	17.6909
Feature_25931	22.6447	22.6642	22.6033	22.5375	22.4798	22.5453	22.6349	22.4775	22.6326	22.506	22.4415	22.625	22.2788	22.3651	22.359	22.6644	22.6701	22.645	22.7383	22.7307
Feature_25932	22.2128	22.188	22.0937	22.0283	21.9495	22.0068	22.1178	21.9771	22.0574	22.6064	22.5436	22.1202	22.3075	22.3881	22.301	22.5982	22.6094	22.5695	22.6503	22.6004
Feature_25933	22.0428	22.0717	22.0289	22.0121	21.9391	21.9234	22.0307	21.9389	22.0484	21.7126	20.0035	21.9643	21.228	21.5435	21.4567	21.5667	21.5991	19.8053	21.6522	21.8916
Feature_25934	21.6676	21.7046	21.479	21.4316	21.4765	21.4756	21.5744	21.4231	21.5642	21.9713	22.0505	21.5911	22.0208	21.9878	21.9793	21.9664	21.8476	21.9916	21.8983	21.8955
Feature_25935	13.5208	15.0868	14.2579	14.6765	15.8976	14.7537	14.7291	15.5526	13.8282	13.3594	14.368	13.5145	15.5165	15.8018	16.2932	15.7413	15.5678	14.147	14.5291	15.0358
Feature_25936	21.7012	21.7394	21.6759	21.6416	21.5006	21.505	21.5749	21.5326	21.5892	21.6802	21.5495	21.6545	21.5524	21.5368	21.4506	21.5487	21.6417	21.8205	21.831	21.7603
Feature_25938	20.0123	12.4764	19.7225	19.6587	19.5314	19.551	19.6385	19.6702	19.8254	19.8533	17.3872	19.7918	19.6347	19.9829	19.9056	20.0465	19.8339	19.8419	19.9204	20.0719
Feature_25940	20.2712	20.1641	20.307	20.0553	20.2187	20.1247	20.1122	20.1398	20.2762	20.5188	20.2331	20.0861	20.0309	20.1246	19.9799	20.2279	20.2548	20.0247	20.1765	20.1309
Feature_25941	18.4039	18.4752	18.287	17.9761	18.3893	18.2132	18.3558	18.4464	18.497	18.6259	18.3038	18.4358	18.1674	18.4955	18.204	18.2574	18.2611	18.2482	18.2468	18.2859
Feature_25942	19.6065	19.6697	19.3673	19.3873	19.2908	19.142	19.4009	19.5373	19.4071	20.1373	20.2332	19.3043	20.1172	20.1962	20.2648	20.1899	20.2733	20.2377	20.1666	20.1353
Feature_25943	19.9452	19.8985	20.0894	20.1972	19.9916	19.945	20.0115	20.2832	19.9856	20.3482	20.1429	20.2365	20.0582	20.0236	20.1045	19.9816	20.374	20.262	20.359	20.515
Feature_25946	14.8918	16.4553	15.4841	14.2807	16.8638	16.2534	15.7203	16.2259	13.5332	14.5127	15.4107	15.3474	16.2768	15.9418	14.8503	16.345	15.0407	15.3853	14.7018	14.3874
Feature_25947	16.9489	16.4254	15.9723	17.1316	16.2305	16.5271	16.5327	16.8804	16.4355	18.0362	18.0232	17.7694	17.9805	17.7027	17.0936	17.1229	18.0595	18.1942	17.5554	18.1802
Feature_25948	17.2097	17.0123	17.2197	16.873	17.0036	16.5845	16.8038	16.8727	16.7199	16.749	16.5932	16.8732	16.8437	16.9773	16.1101	16.5993	15.9669	16.7741	16.2281	16.3885
Feature_25949	18.9998	19.0268	19.0086	18.8495	19.0173	19.1315	18.9111	18.9618	19.0538	17.0642	14.0459	19.04	14.556	14.8482	14.6839	15.0196	14.4146	15.7906	14.8567	14.9398
Feature_25950	24.4341	25.2584	24.7758	24.9723	25.3699	25.5853	24.142	25.1311	25.5209	25.574	25.6458	24.6579	25.5147	25.4968	25.5414	25.4933	24.8989	25.3421	24.6724	25.4508
Feature_25951	24.0717	23.9897	23.9186	23.9192	23.9421	23.8773	23.8688	23.8065	23.9583	24.4037	24.3022	23.9445	24.4711	24.5042	24.363	24.4317	24.3199	24.4251	24.1681	24.3868
Feature_25952	19.8182	19.8831	19.8115	19.7553	19.683	19.7751	19.772	19.8571	19.7304	19.5921	19.6012	19.8777	19.4424	19.5476	19.3549	19.5558	19.4324	19.6874	19.8958	20.0032
Feature_25953	17.9073	18.0058	17.7768	17.8344	17.795	17.9598	17.7615	17.852	17.8208	18.6085	18.444	17.9305	18.4794	18.3888	18.1518	18.2933	18.415	18.1947	18.1445	18.152
Feature_25954	17.7793	18.0773	17.9679	18.0292	18.2304	17.863	17.9217	17.8756	18.5654	18.5327	17.5447	18.0338	17.6673	17.681	16.8382	17.4762	17.6983	17.653	17.8461	17.6589
Feature_25955	15.8037	14.9952	16.0386	15.7618	16.7205	16.1935	15.614	16.1956	15.9722	16.8035	17.0509	16.3943	16.3912	15.4082	16.4926	15.6368	14.7288	15.343	14.7954	15.257
Feature_25956	19.1318	19.2362	19.3011	19.2654	19.1651	19.3123	19.2511	19.2291	19.0725	19.1003	19.0147	19.2086	18.9299	19.004	19.0011	18.9712	19.1881	19.3452	19.1771	19.4369
Feature_25957	17.4722	17.3754	17.4077	17.3986	17.4343	17.704	17.5037	16.9786	17.4177	17.6538	17.5857	17.4763	17.8572	17.7285	17.6548	17.2259	17.7427	18.0675	17.6668	18.1081
Feature_25958	20.4304	20.5639	20.4944	20.3696	20.2614	20.4101	20.3277	20.3485	20.3274	20.9053	20.7946	20.5152	20.7397	20.7973	20.8165	20.9757	20.9127	20.9296	20.8393	20.9589
Feature_25959	18.4144	18.3258	18.3999	18.3074	18.1795	18.3766	18.3327	18.3357	18.6123	18.8744	19.1299	18.8424	18.9353	19.1664	19.217	19.4032	19.3311	19.4257	19.5119	19.4151
Feature_25960	18.0356	17.1917	17.6379	17.5104	17.41	17.571	16.3173	17.8227	17.9539	18.2083	17.9199	17.8366	17.9954	18.3043	17.9197	18.5028	18.0415	18.0591	18.4719	18.3104
Feature_25961	19.2181	19.1593	18.7806	NA	19.173	18.8528	18.8448	18.7325	19.3907	19.3919	19.4529	19.0806	19.2286	18.8843	18.8596	18.9921	19.453	19.3217	19.1561	19.2718
Feature_25962	22.1283	22.0897	22.0542	22.0515	21.9171	21.9913	22.0462	21.952	22.1463	22.0976	21.9757	22.0995	21.8566	22.024	21.9711	22.1943	22.1845	22.1736	22.2481	22.275
Feature_25963	21.1565	21.0938	21.0194	21.0231	20.9609	20.9918	21.0251	20.9678	21.1255	21.4648	21.3694	21.0497	21.1191	21.1691	21.2825	21.4604	21.409	21.4338	21.5002	21.4952
Feature_25964	20.5616	20.5333	20.5196	20.2903	20.3713	20.3217	20.3307	20.4253	20.4863	20.3844	20.3279	20.4144	20.1851	20.3009	20.2649	20.0903	20.2046	20.1187	20.2437	20.5216
Feature_25965	19.4116	19.309	19.1269	18.9077	19.0592	18.7011	18.9491	19.1232	18.9833	19.6235	19.7096	18.8726	19.4492	19.142	18.9855	19.3152	19.0087	19.2935	18.9378	19.3145
Feature_25966	17.0504	13.6324	15.4413	16.2817	16.7045	14.9299	13.5243	16.5753	17.0772	14.3608	16.4654	15.6985	16.4641	16.5204	17.1084	16.9012	17.5489	16.43	16.5965	17.0537
Feature_25967	20.9515	21.2575	21.4741	21.6413	21.7241	21.4465	21.0927	20.9373	20.4395	20.4024	20.9684	21.2208	21.6124	21.7652	21.8005	21.4245	21.1051	20.8949	20.4464	20.4223
Feature_25968	17.7062	18.0699	18.0586	18.1266	18.8309	18.3367	17.5353	17.4092	15.4711	16.8794	18.4597	17.6197	18.9777	19.5114	19.0969	18.4671	18.3945	18.4532	17.2942	17.524
Feature_25969	19.9213	19.859	19.865	19.8044	19.8819	19.8095	19.8058	19.8203	20.0134	20.1073	20.0575	19.8657	20.1968	20.1046	19.8969	20.1847	20.1709	20.2277	20.2971	20.4187
Feature_25970	18.3799	17.8808	18.1761	17.5209	17.664	17.3129	18.2719	18.2677	17.8983	18.418	18.024	18.3872	18.25	18.269	18.1027	18.4014	18.1762	17.9269	17.5392	17.9153
Feature_25971	19.3921	19.3024	19.2468	19.0987	19.1899	19.1774	19.4066	19.4912	19.2712	19.3993	19.124	19.3435	19.0722	18.9433	18.9264	19.061	19.1089	18.9841	19.1761	19.2707
Feature_25972	15.6872	12.554	15.0074	13.3849	16.4913	15.4706	17.322	15.5367	16.8792	16.4244	13.4025	16.6482	17.3076	16.3651	16.6474	16.8124	16.7757	18.167	16.4808	17.1491
Feature_25973	16.592	15.6382	16.2262	15.7258	16.1877	15.712	12.7341	16.0086	16.1378	16.0733	16.8884	13.0196	16.8169	16.175	16.0556	15.7642	16.5621	16.4141	16.6608	14.556
Feature_25974	19.688	20.1182	20.4998	20.5366	20.4289	20.2158	19.9564	19.2592	19.2151	19.5775	19.8209	20.1257	20.1677	20.4022	20.3508	20.0731	19.9516	19.5595	18.8378	18.8321
Feature_25975	20.4148	20.3542	20.4619	20.3713	20.2634	20.3861	20.3058	20.481	20.4436	20.4998	20.5052	20.4699	20.3765	20.333	20.294	20.3319	20.5376	20.7317	20.6447	20.5972
Feature_25976	16.6802	16.4666	16.0248	16.2793	15.7413	15.9296	14.4626	15.7485	15.386	16.284	16.4872	16.1876	16.2566	16.7464	16.1094	15.8301	13.7419	15.3469	17.2349	15.6685
Feature_25977	22.1792	22.0793	22.0301	21.8578	22.0273	22.0379	22.0038	22.074	22.1339	22.2911	22.1862	22.0276	22.0898	22.0924	22.0115	22.1955	22.1821	22.2459	22.2762	22.1356
Feature_25978	21.1265	21.3476	21.5268	21.728	21.6912	21.4482	21.2028	20.9681	20.4144	20.7856	21.0935	21.2582	21.6268	22.0004	21.7992	21.692	21.2974	20.9847	20.5794	20.4721
Feature_25979	18.8814	18.9666	18.9626	18.8188	18.7299	18.7434	18.8226	18.865	18.9216	19.1522	19.1008	18.7913	18.8558	18.885	18.898	18.8425	18.791	18.8326	18.8054	18.8684
Feature_25980	18.3349	18.765	19.0143	19.1156	19.1762	18.6168	18.6841	18.2854	17.1272	17.7473	17.9343	18.2234	18.7296	19.0665	19.0799	18.6831	18.3786	17.8358	17.4111	17.4606
Feature_25981	20.9714	20.9892	21.0562	20.8971	20.8802	20.8812	20.8516	20.9307	20.8893	21.2235	20.9712	20.8604	21.019	20.8354	20.8798	20.8243	20.819	20.7797	20.9051	20.6908
Feature_25982	21.3124	21.0939	19.565	21.1554	21.002	18.0684	21.1318	21.1192	21.2079	21.9124	21.9381	21.5106	21.8457	22.0305	22.0007	21.7669	22.013	21.8073	21.9191	21.8991
Feature_25983	19.6096	20.1999	20.4221	20.621	20.4869	20.2921	20.2674	19.7208	19.1538	19.4799	20.1045	20.0415	20.5641	20.9421	20.9077	20.3613	20.1499	19.7118	19.2003	19.0775
Feature_25984	19.6672	19.8702	20.2138	20.4327	20.3109	20.1735	19.9757	19.6091	19.0183	19.2679	19.565	20.0468	20.3143	20.3692	20.4191	20.1623	19.9673	19.6417	19.1414	18.929
Feature_25985	17.6414	17.1394	17.4945	17.5829	17.5478	17.629	15.7692	17.9488	17.6587	17.9882	17.7469	17.7737	18.0682	17.4202	17.7169	18.0956	18.2248	16.62	18.0408	18.0094
Feature_25986	12.4344	19.1241	19.0214	18.9117	12.2088	19.0166	19.0538	13.2164	13.5371	18.4756	18.3473	19.005	18.3209	18.7698	18.221	18.7795	13.0194	18.762	18.798	18.8434
Feature_25988	17.2024	18.5128	18.2971	18.2848	18.966	19.1545	18.1012	16.9556	14.1847	13.9331	17.825	18.5424	19.2015	18.8354	18.8096	19.0933	18.5403	18.2793	14.814	17.0509
Feature_25989	18.3324	NA	18.3297	18.036	18.169	18.2418	18.1104	18.3075	18.287	17.2603	18.9131	16.4152	18.3313	16.7275	17.855	18.2769	18.6213	18.5052	18.4768	16.4066
Feature_25990	18.925	18.3656	18.3336	18.2269	18.4566	18.3542	18.5455	18.7712	18.846	18.7577	18.8071	18.4235	18.6173	18.4386	18.5252	18.7205	18.6752	18.401	18.4905	18.4106
Feature_25991	20.1544	20.3526	20.2409	20.0873	19.9987	20.0936	20.17	20.1107	20.1596	20.1908	19.9993	20.1495	20.1156	20.0422	20.1509	20.2062	20.269	20.3776	20.2762	20.3258
Feature_25992	20.1524	20.2118	19.7254	19.813	19.9287	19.9298	19.9519	20.1801	20.0724	20.2632	20.1922	20.0845	19.9103	19.6857	19.7128	19.9441	20.093	20.1585	20.1229	20.2271
Feature_25993	18.7931	17.5757	17.6601	17.4484	18.3405	17.8294	17.7745	18.3883	18.2701	18.1395	17.1326	17.8246	17.3094	18.106	16.3923	18.0109	18.5221	18.2505	17.1563	18.2763
Feature_25994	17.8143	18.2953	18.9244	18.8571	18.9809	18.547	17.8325	17.7422	17.3822	16.606	17.6732	18.1745	18.4533	18.9146	21.3141	18.9737	20.1673	21.6137	16.2566	21.5919
Feature_25995	19.6154	19.4487	19.409	19.247	19.4747	19.4273	19.261	19.3859	19.5724	19.2039	19.5314	19.511	19.3774	18.8333	19.302	19.2149	19.1945	19.4334	19.4023	19.441
Feature_25996	14.8935	15.8155	14.4084	14.6888	15.7304	15.6809	15.0245	14.3944	14.7547	14.9202	16.5729	15.4537	15.6129	14.3903	14.6158	14.8082	15.1031	16.6369	15.8369	16.6801
Feature_25997	21.701	21.6228	21.5527	21.4203	21.4081	21.4789	21.6059	21.4408	21.4915	21.5618	21.4996	21.4364	21.4735	21.4916	21.4345	21.4167	21.3742	21.7271	21.6447	21.6922
Feature_25998	18.9606	18.7561	19.0994	18.9184	18.9153	18.4034	18.8026	18.6983	18.5395	19.1577	19.2105	19.0618	18.7791	19.0846	18.7867	18.9661	18.9689	19.2569	19.0947	18.9031
Feature_25999	17.6962	17.6103	17.9097	17.7592	14.7509	17.1425	17.5279	18.0759	18.2863	17.1444	17.8263	17.9532	17.9716	18.0611	18.1505	17.856	18.0188	18.0081	18.3049	17.9759
Feature_26000	18.5298	18.5034	18.3656	18.2069	18.0064	17.8625	18.224	18.4568	18.2698	18.8515	18.8236	18.2693	18.5338	18.0357	18.5316	18.073	18.6816	18.6737	18.4982	18.2426
Feature_26001	23.5235	23.9392	24.0466	24.3261	24.2806	23.9873	23.7491	23.4439	22.9731	23.4446	23.7507	23.9486	24.2797	24.6285	24.4668	24.5018	24.2073	23.8827	23.595	23.5255
Feature_26002	19.5188	19.5955	19.5882	19.6286	19.4117	19.4952	19.4326	19.5669	19.5395	19.5805	19.2386	19.4116	18.9893	19.3305	19.2215	19.1401	19.3126	19.4338	19.4731	19.6835
Feature_26003	17.5898	17.3953	17.6637	17.3129	17.2616	17.4438	17.5891	17.3342	17.5451	17.9222	17.5124	17.2499	18.1212	17.7414	17.7984	17.6541	18.1426	17.827	17.9386	17.9286
Feature_26004	21.1872	21.0482	20.9922	20.9446	20.8895	21.0546	20.9511	21.0444	20.9983	21.2118	21.2815	21.1635	21.1217	21.24	21.3646	21.415	21.2965	21.4239	21.3759	21.3236
Feature_26005	18.9263	19.2251	18.9277	18.62	18.4948	18.4711	18.9454	18.9109	18.9632	19.8853	19.7721	19.3489	19.7259	19.5326	19.9002	19.5902	19.6657	19.7215	19.7671	19.6117
Feature_26006	19.9134	19.627	19.7401	19.5913	19.5098	19.6876	19.7251	19.7664	19.8035	20.1066	19.892	19.6934	19.6261	19.6734	19.4278	19.6034	19.7297	19.7353	19.641	19.6701
Feature_26007	18.8435	18.574	18.4443	18.4931	18.8559	18.4568	18.6456	18.6714	18.6058	19.1532	19.0203	18.8499	18.8059	18.8657	18.9368	18.9217	19.2276	18.9392	19.0268	18.9247
Feature_26009	23.7239	23.7017	23.7066	23.5296	23.5081	23.562	23.5611	23.6107	23.6268	23.843	23.6852	23.7656	23.637	23.6069	23.6959	23.661	23.9625	23.9289	23.8988	23.9944
Feature_26010	18.8634	18.8499	18.9574	19.0122	19.0811	18.7935	18.9262	18.8656	18.6786	19.0618	19.1271	18.8377	18.9511	19.1603	19.0742	19.0136	18.68	19.1046	18.8353	18.7205
Feature_26011	18.6267	19.1993	18.8918	18.7344	18.9686	18.887	19.098	18.9904	18.8661	18.9563	18.5274	19.0006	18.5249	18.335	18.8374	18.4533	18.5231	18.6695	18.6489	18.4347
Feature_26012	20.2439	20.0724	19.9799	20.0502	19.8728	19.993	19.868	19.944	20.2079	20.4558	20.0605	20.1636	19.9835	20.1515	20.2127	20.0559	20.1387	19.9181	19.8951	19.8611
Feature_26013	19.0554	19.1435	19.3811	19.1553	18.98	19.3157	19.3018	19.1682	19.1133	19.2513	19.0188	19.3346	18.9294	19.1358	19.0686	19.0091	19.3033	19.3816	19.4728	19.5867
Feature_26014	20.4622	20.4111	20.4267	20.3327	20.3161	20.3008	20.3978	20.4748	20.4272	20.1252	18.3821	20.5427	17.783	18.2062	18.0466	17.1782	17.8521	18.5604	18.3634	18.2585
Feature_26015	21.5073	21.4127	21.4526	21.293	21.2633	21.3001	21.3093	21.3032	21.3667	21.7965	21.8852	21.43	21.8733	21.7455	21.6721	21.6361	21.6705	21.8357	21.7905	21.7628
Feature_26016	19.3213	19.4946	19.2395	19.2365	19.3208	19.2149	19.3476	19.4122	19.5353	20.0519	20.2649	NA	20.1926	20.3485	19.3739	20.2763	20.3348	20.1923	20.3423	20.1085
Feature_26017	16.8416	16.8416	17.1442	16.9147	17.1893	16.9338	16.9211	16.972	16.7681	17.2784	17.9037	17.2628	17.5115	17.4615	17.572	17.4321	16.6973	16.8419	17.3792	17.175
Feature_26018	24.3432	24.2251	24.1885	24.0365	24.0756	24.1389	24.1436	24.1447	24.1914	24.2883	24.2894	24.1806	24.1918	24.241	24.2484	24.1425	24.1988	24.0987	24.1861	24.5067
Feature_26019	19.8571	19.7947	19.8855	19.7993	19.7257	19.6536	19.6966	19.8181	19.8422	20.3249	20.0615	20.0623	20.0326	20.1709	20.1319	20.2421	20.0397	20.0376	20.1273	20.1227
Feature_26020	21.9151	21.9506	21.8775	21.7135	21.8531	21.915	21.7967	21.8731	21.9106	22.2473	22.0656	21.846	22.038	22.0586	21.8708	21.9293	22.0393	22.11	22.1083	22.0465
Feature_26021	17.7156	17.977	17.8034	17.3863	17.8319	17.6419	17.6355	17.4956	17.2294	18.3045	18.6514	17.1291	18.1425	18.8984	18.2911	18.1524	18.6935	18.6012	18.5098	18.2747
Feature_26022	18.7034	17.1413	17.9615	18.8309	18.5068	17.9814	17.6646	17.7517	18.5153	18.9307	17.7508	18.0353	17.5806	17.5804	17.3769	17.5571	17.8715	17.2664	17.3213	17.2021
Feature_26023	20.5041	20.4373	20.5074	20.2518	20.1314	20.2249	20.3433	20.4335	20.3864	20.7348	20.8372	20.3316	20.7205	20.2459	20.3905	20.1406	20.6418	20.4267	20.4701	20.1216
Feature_26024	17.6169	17.7857	17.8922	17.3524	17.1259	17.1568	16.8647	16.8072	17.2554	17.2927	17.8571	17.5528	17.8603	17.2845	17.7966	17.5054	17.6996	17.4424	18.0164	18.0345
Feature_26025	17.2649	17.1519	17.5865	16.6576	17.1392	17.3991	17.3487	17.5522	17.388	16.9046	16.779	16.8521	17.5405	16.8795	17.5502	17.2342	17.5794	17.3924	17.1443	17.3995
Feature_26027	17.7194	13.3403	15.7996	17.5125	17.097	16.6155	13.5236	17.9108	17.4797	18.1117	16.2276	14.1322	16.8928	17.4425	19.0618	18.7418	18.9987	15.9687	17.794	18.9939
Feature_26028	20.3241	21.1058	20.6147	20.4828	20.2728	20.922	20.574	20.8083	20.377	21.6071	21.6245	21.2582	21.1497	21.0628	21.29	21.4453	21.3297	21.6464	21.3385	21.2173
Feature_26029	19.0637	13.6096	19.3044	19.2916	19.057	19.6164	11.9131	19.5447	19.1072	13.2213	20.5326	19.9555	19.8032	19.8773	20.1341	20.3232	20.2729	20.5102	20.2343	20.0591
Feature_26030	22.2339	22.2185	22.2467	22.2481	22.1547	22.231	22.1623	22.2855	22.2617	22.5266	22.4695	22.2054	22.4684	22.4669	22.3861	22.3547	22.3909	22.3808	22.2955	22.357
Feature_26031	19.0652	18.8388	15.8476	18.6296	18.9387	19.0841	18.83	18.9739	16.4505	19.0504	18.9999	18.8517	18.9538	18.9927	19.1399	NA	18.7966	19.024	19.0305	18.4988
Feature_26032	20.1587	20.6573	20.3043	20.2146	20.0525	20.6674	20.1336	20.7732	20.1787	21.2045	21.1396	20.812	20.8999	20.7151	21.0715	21.1393	21.2929	21.2678	21.0649	20.8646
Feature_26033	14.5716	15.5224	15.916	15.0413	15.4742	15.7871	15.7187	12.6727	14.9662	14.1541	14.3551	14.6081	15.9734	15.3655	14.4224	15.2155	14.8253	13.5531	13.9893	14.8996
Feature_26034	18.0187	18.78	18.8564	19.1082	18.9288	18.7973	18.5256	18.2646	17.9415	17.776	18.306	18.7565	19.107	19.1699	19.3567	18.6472	18.5065	18.2258	17.5939	17.8562
Feature_26035	21.1327	21.093	20.9322	20.9198	21.0161	20.8578	20.9383	20.9594	21.056	21.3155	20.9465	21.0068	20.8524	20.9296	20.9221	20.8973	20.7929	20.8739	20.9022	20.9743
Feature_26036	18.9161	18.7269	18.878	18.7309	18.4784	18.8161	18.9101	18.7106	18.768	18.6928	18.5911	18.4757	18.4944	18.4673	18.2642	18.0713	18.3196	18.1416	18.543	18.2639
Feature_26037	17.7518	17.3928	16.5507	17.3458	17.4899	NA	17.3505	17.6084	16.8704	17.8585	17.2648	17.3032	17.8447	18.2393	17.2771	17.1066	17.8851	NA	18.4296	17.969
Feature_26038	17.2513	17.7254	17.5375	17.5105	17.4124	17.057	17.221	17.4385	14.9427	17.612	17.4511	17.0365	17.3117	16.8236	17.1515	16.7363	17.291	16.5861	16.5325	16.4748
Feature_26039	18.0472	18.6105	19.1171	19.2712	19.3032	18.8777	18.629	18.1635	17.8227	17.8518	18.246	18.5243	18.8283	19.1016	19.1254	18.8484	18.4136	17.8543	17.5492	16.8172
Feature_26040	23.095	22.9227	22.8962	22.946	22.9351	22.9382	22.986	23.0336	23.004	23.2201	22.8788	23.1382	23	22.9726	23.0347	22.9638	22.9986	23.0834	23.0493	23.0095
Feature_26041	21.7857	21.6186	21.6184	21.5314	21.5228	21.5168	21.6603	21.6474	21.5579	21.7758	21.6111	21.6188	21.6311	21.6877	21.5402	21.6378	21.6658	21.9027	21.7741	21.8769
Feature_26042	18.544	18.3949	18.2933	18.2334	18.3187	18.3398	18.3583	18.4536	18.4817	18.7394	18.6986	18.34	18.7113	18.5548	18.5229	18.4865	18.6054	18.436	18.7788	18.6578
Feature_26043	19.2037	19.1612	18.8369	18.8902	19.0407	18.9833	18.8709	19.023	19.2512	19.1181	18.8495	19.0301	18.8105	18.7798	18.7842	18.8645	18.8929	18.6217	18.7256	18.9239
Feature_26045	22.0391	21.7631	21.8589	21.8484	21.7955	21.8944	21.8388	21.9848	21.9529	22.1733	22.0818	21.9715	22.0456	22.0075	21.986	22.021	22.1227	22.0014	22.0943	22.0476
Feature_26046	18.6639	17.4502	18.8083	19.0868	19.297	19.1602	18.973	18.765	18.2435	18.5744	18.7194	18.9876	19.2665	19.1882	19.3407	19.3497	18.7581	18.8316	18.5046	18.1788
Feature_26047	21.1496	21.03	20.9969	21.0588	20.8505	20.8363	20.9077	20.9828	21.0393	20.9117	20.9984	20.9783	20.8896	20.8485	20.9669	20.8266	20.9209	21.0297	21.1038	21.0629
Feature_26048	19.2436	19.1038	19.3592	19.2274	19.1264	18.5974	19.0242	19.2017	19.0452	19.6085	19.6225	19.0877	19.6439	19.3503	19.4681	19.2074	19.4554	19.6396	19.6391	19.5434
Feature_26049	17.8092	18.1345	17.7633	17.3929	17.8502	17.5276	17.832	17.7659	17.968	18.2556	18.4502	17.7093	17.6666	16.903	16.8298	17.448	17.8474	18.0058	17.9653	17.8464
Feature_26050	20.7548	20.7816	20.5236	20.5095	20.6656	20.5678	20.6086	20.6285	20.6509	20.6889	20.595	20.6411	20.4917	20.5132	20.4593	20.6449	20.4542	20.6002	20.4277	20.4879
Feature_26051	19.0212	19.042	18.7794	18.9338	18.9332	18.8128	18.7457	19.1366	18.9402	19.1732	18.8804	19.0187	18.8311	19.0703	18.8989	18.8002	19.0871	19.058	19.0392	18.8246
Feature_26052	19.7029	19.6458	19.6692	19.5947	19.5851	19.6534	19.6627	19.6723	19.755	20.0753	19.8084	19.7083	19.7708	19.7007	19.8729	19.8266	19.6964	19.7367	19.7261	19.8227
Feature_26053	18.2937	18.591	18.8363	18.9644	18.9223	18.7163	18.5149	18.0725	17.4405	17.3339	18.3353	18.5506	18.7851	19.1211	19.0722	18.9313	18.6311	18.1627	17.693	17.3783
Feature_26054	20.3444	20.1586	20.3331	20.087	20.2039	20.2291	20.2668	20.172	20.3104	20.2917	20.463	20.3104	20.1948	20.2578	20.2473	20.1797	20.4251	20.4329	20.4846	20.184
Feature_26055	22.2877	22.3522	22.2701	22.2305	22.1499	22.0597	22.0911	22.1627	22.2395	22.8028	22.6102	22.3439	22.5006	22.5876	22.1825	22.5227	22.6361	22.6748	22.7197	22.8076
Feature_26056	17.795	17.9811	18.0312	17.6796	17.8451	17.5996	17.5293	17.527	17.6523	18.0108	16.8243	17.3403	16.8392	17.2762	17.0601	16.3064	16.7655	16.3935	16.867	16.8615
Feature_26057	18.8706	18.7344	18.8085	18.6263	18.6857	18.5192	18.5688	18.0642	18.5777	19.3204	18.7175	18.693	18.8411	18.5982	18.7975	18.5626	18.2299	18.4949	18.382	18.5138
Feature_26058	14.0031	12.7425	13.7333	12.8416	17.5248	13.7961	13.6127	15.0388	14.5332	13.5432	13.6777	13.4311	16.2375	16.7216	13.8445	13.5171	14.7785	13.0948	14.1891	13.5183
Feature_26059	21.8365	21.7595	21.7227	21.6455	21.6456	21.6978	21.6848	21.7617	21.7687	22.0961	21.9134	21.7928	21.8243	21.8582	21.8175	21.8092	21.8145	21.8572	21.8901	21.9093
Feature_26060	17.7024	17.9117	15.2674	15.5094	18.5365	18.0369	13.9844	17.3481	16.1835	14.8383	13.2394	13.7852	16.4141	18.832	18.8671	16.3486	18.3394	13.8989	13.7162	16.9076
Feature_26061	22.1952	22.154	22.0169	21.9745	22.0354	22.0355	22.1633	21.9967	22.1709	22.5425	22.2427	22.0392	22.1531	22.2557	22.1618	22.1952	22.2119	22.2968	22.2548	22.277
Feature_26062	25.9177	25.62	25.7797	25.2192	25.4694	25.505	25.6126	25.6744	25.6394	25.7895	25.4368	25.629	25.6548	25.5852	26.5862	25.9923	25.936	26.1993	25.8993	25.8186
Feature_26063	21.3138	21.4102	21.3475	21.2882	21.1723	21.288	21.2658	21.3615	21.4245	21.6319	21.3785	21.361	21.4169	21.4678	21.4502	21.432	21.3622	21.3547	21.408	21.4306
Feature_26064	21.2568	21.3449	21.3212	21.2172	21.023	21.3371	21.2507	21.3868	21.1743	21.6737	21.4557	21.239	21.2713	21.2737	21.2785	21.1578	20.9908	21.4277	21.2097	21.4309
Feature_26065	19.4954	19.2335	19.3621	19.2543	19.2574	19.2681	19.2614	19.3158	19.4284	19.2034	19.3102	19.2866	18.7102	18.8527	19.0156	18.8572	19.5336	19.3421	19.277	19.4929
Feature_26066	20.2658	20.2303	20.2422	20.223	20.0042	19.9986	20.0607	20.0638	20.0122	20.7767	20.6958	20.2803	20.6218	20.1442	20.3666	20.0763	20.4123	20.3006	20.6458	20.4009
Feature_26067	19.3457	18.9699	18.9684	18.8391	18.962	19.0555	19.0396	18.8248	19.1717	19.0935	19.3027	18.9714	19.0273	18.5909	19.3636	19.0902	18.7574	18.9791	19.1928	18.7156
Feature_26068	18.8731	18.6429	17.894	18.5608	18.3431	18.7855	18.4752	18.4663	18.3622	18.9714	18.9815	18.4819	18.7805	18.8834	19.0674	19.1519	18.7618	19.4839	19.6252	19.3427
Feature_26069	20.5708	20.6116	20.3957	20.4478	20.3892	20.5001	20.4448	20.516	20.5757	20.7639	20.7072	20.5543	20.535	20.618	20.5116	20.6108	20.5584	20.5378	20.522	20.5571
Feature_26070	23.8157	23.6459	23.7971	23.7162	23.6382	23.5881	23.6346	23.7395	23.7107	24.0237	23.9197	23.8424	23.8152	23.8708	23.8607	23.902	23.9081	23.9472	23.8714	23.9177
Feature_26071	19.6156	19.4365	19.5054	19.3989	19.4704	19.4369	19.4235	19.3277	19.4502	19.666	19.1816	19.2654	19.4591	19.3917	19.2102	19.5881	19.4352	19.7901	19.5128	19.489
Feature_26072	18.6102	18.5115	18.8461	17.7669	18.4591	18.5406	18.973	19.259	19.1795	18.8777	18.9419	19.1365	19.8325	19.3373	19.1396	19.446	19.4261	19.3804	19.6026	19.0724
Feature_26073	20.7511	20.7807	20.7612	20.6619	20.6316	20.6855	20.7871	20.7816	20.7786	20.4009	20.0993	20.8585	19.9399	20.0206	19.9577	20.4161	20.3232	20.5337	20.6349	20.6063
Feature_26074	20.6476	20.5997	20.5494	20.3315	20.3918	20.5079	20.5988	20.5215	20.4838	21.3216	21.225	20.711	20.9676	21.186	21.0475	21.2188	21.1179	21.2971	21.3246	21.3025
Feature_26075	17.0235	17.7726	17.0025	17.434	16.7124	17.2666	17.1663	17.008	16.8704	18.0809	17.9404	17.4078	17.6139	17.6529	17.7624	17.9173	17.3481	17.9341	17.8713	17.7768
Feature_26076	18.9755	19.3414	19.5919	19.9508	19.9049	19.3907	19.2034	18.7007	17.7765	18.1502	18.6602	19.1204	18.9903	19.4988	19.1028	18.9633	18.5238	17.8494	16.9852	17.3955
Feature_26077	19.4776	19.6166	19.5813	19.3797	19.3465	19.5129	19.4028	19.4675	19.5472	19.7417	19.4627	19.5983	19.6241	19.6288	19.5834	19.6696	19.6659	19.5295	19.3931	19.4754
Feature_26078	22.5276	22.8734	22.8797	23.0556	23.1424	23.0785	22.7178	22.3958	21.8519	22.0092	22.3573	22.6442	22.9764	23.3466	23.4102	23.2311	23.0276	22.6341	22.2061	21.5831
Feature_26079	19.1207	19.0961	19.1436	18.8731	19.0678	18.8133	18.9109	19.0255	18.9489	19.0601	18.7768	19.0416	18.7711	18.7155	18.7644	18.9269	18.7438	18.5437	18.8584	18.7289
Feature_26080	19.9086	19.6942	19.6693	19.6455	19.6148	19.6285	19.8117	19.8449	19.7338	19.883	19.9093	19.6915	19.9368	19.8813	19.6763	19.67	19.7494	19.9157	20.0005	19.7803
Feature_26081	19.2972	19.2405	19.3378	19.1287	19.1427	19.0713	19.0412	19.2383	19.197	18.8247	16.9509	19.0385	17.3253	17.148	16.5189	15.7463	16.8887	16.8795	15.9892	16.6133
Feature_26082	24.4062	24.3354	24.4118	24.2795	24.2913	24.2598	24.2573	24.3721	24.297	24.6242	24.5304	24.2555	24.46	24.418	24.3984	24.3584	24.4394	24.3129	24.4893	24.4526
Feature_26084	21.9617	21.8838	21.8119	21.7805	21.759	21.7558	21.6717	21.8302	21.7072	22.4195	22.5136	21.746	22.368	22.341	22.2809	22.1075	22.2814	22.1796	22.4078	22.2156
Feature_26085	21.6678	21.7806	21.7045	21.6257	21.6298	21.5805	21.5346	21.6428	21.5626	21.8538	21.7317	21.6826	21.7962	21.6239	21.6497	21.6795	21.7774	21.8517	21.9454	21.9042
Feature_26086	19.0715	18.9482	19.0183	18.771	18.9053	18.7547	18.9278	18.9077	18.9954	19.1423	19.3015	19.0007	19.3043	19.2336	19.2198	19.0791	19.2287	18.8996	18.8943	19.5047
Feature_26087	18.8444	18.3971	18.5185	18.8896	18.3533	18.7754	18.6123	19.0535	19.0942	18.9148	19.1666	18.6682	18.7625	19.1355	18.7433	18.8262	18.5088	18.6088	18.5946	18.8393
Feature_26088	21.0162	21.0821	21.0069	20.8947	20.9543	20.9288	21.0442	20.9411	21.0913	21.3042	20.9841	20.9563	20.899	20.8479	21.0668	20.9291	20.8349	21.0007	20.8826	21.0051
Feature_26089	18.9005	18.728	18.7637	18.794	18.7786	18.3415	19.0521	18.7097	18.6122	19.3296	19.334	18.8561	19.2735	19.451	18.7885	19.7144	19.3138	19.3003	19.7075	19.5198
Feature_26090	20.1717	20.3021	20.2246	20.278	20.032	20.191	20.2197	20.2096	20.1714	20.2545	20.236	20.3117	20.1627	19.9422	20.2095	20.16	19.999	19.8729	20.0737	20.0502
Feature_26091	17.4653	18.1926	17.6643	17.5309	17.9061	17.1657	17.6622	17.7974	17.8318	18.5971	18.8807	17.9846	18.4327	18.2194	18.7838	18.4422	18.6287	18.6131	18.7995	18.0937
Feature_26092	22.7222	22.7431	22.6487	22.5804	22.5379	22.5624	22.6311	22.5478	22.684	23.0737	22.7076	22.6553	22.6646	22.6701	22.656	22.6113	22.7513	22.3598	22.8101	22.807
Feature_26093	20.4292	20.5536	20.4312	20.3866	20.2069	20.2415	20.2624	20.0872	20.2164	21.0676	21.0404	20.1777	21.0645	20.928	21.0114	20.7991	21.0774	20.7824	20.9706	21.0039
Feature_26094	16.4213	15.7695	15.9114	15.9271	15.963	16.3661	16.1744	16.2567	16.2966	13.0589	14.0653	15.9868	13.1767	13.611	13.9338	14.044	13.6467	13.621	13.9138	12.6619
Feature_26095	20.6346	20.4294	20.3747	20.379	20.1995	20.3195	20.4371	20.5328	20.518	20.8638	20.8264	20.4352	20.5998	20.5981	20.6655	20.716	20.7274	20.6243	20.7633	20.4679
Feature_26096	20.4089	19.5817	20.2531	20.4399	20.4423	20.188	19.3694	20.7395	20.4668	19.6899	19.6876	19.8874	20.4154	20.5086	20.9618	20.8729	21.0895	20.1025	20.7318	20.8768
Feature_26097	18.4769	17.845	18.362	18.4512	18.3743	18.1735	17.5779	18.6408	11.7249	18.4504	18.1569	17.8737	18.7156	18.8972	19.2924	19.0828	19.3993	18.4941	19.0462	19.253
Feature_26098	19.0885	18.7346	18.9535	18.3918	18.5272	18.5655	18.0048	18.9129	18.3888	18.8181	18.6439	18.3215	18.5588	17.0002	17.2633	18.8185	18.8703	18.8184	18.5485	18.2644
Feature_26099	13.8134	16.2297	16.4089	16.671	14.47	16.909	15.0572	17.2463	15.4562	16.2695	16.2916	16.8701	17.218	16.5954	17.523	17.2147	17.6735	16.9504	17.038	17.3411
Feature_26100	17.9203	17.8737	17.7125	18.6412	18.4855	17.8677	18.3943	18.1335	18.164	17.9411	17.9591	18.286	18.162	18.406	18.596	18.1852	18.4448	18.5644	18.3288	18.2488
Feature_26101	19.6358	19.5226	19.4834	19.3109	19.3713	19.406	19.1286	19.4493	19.4961	19.7899	19.6621	19.4612	19.5303	19.5033	19.7129	19.4175	19.3617	19.5582	19.5786	19.6606
Feature_26102	21.4111	21.2423	21.2193	21.1494	21.2326	21.1528	21.2678	21.2606	21.3289	21.6548	21.4359	21.3035	21.2944	21.1741	21.2706	21.2934	21.1683	21.3776	21.3666	21.2192
Feature_26103	18.4274	18.7406	18.7043	18.2178	18.4886	18.467	18.169	18.3194	18.574	19.3835	19.5009	18.449	18.7639	18.9077	19.0113	19.1584	18.8827	19.1514	18.8858	19.0918
Feature_26104	17.2088	17.1672	17.3396	16.989	16.6923	17.1829	17.3234	17.5014	17.6023	17.5058	17.364	17.298	17.1742	17.4545	17.2081	17.331	16.9365	17.4457	17.4632	17.4777
Feature_26105	16.0471	14.9979	17.5391	17.4256	17.5805	16.2013	16.3185	15.3432	13.6176	14.7288	15.6798	16.6808	17.0668	17.5854	17.7599	17.2911	16.5733	15.941	13.8091	14.1879
Feature_26106	15.3237	16.7232	17.0041	17.6022	17.383	16.6712	15.7304	14.7271	14.4055	14.5638	16.2385	15.5401	17.5889	17.7373	17.595	17.7405	16.3194	15.2065	14.8962	15.3729
Feature_26107	18.7717	18.5456	18.5529	18.5386	18.3131	18.4294	18.2726	18.6089	18.6554	18.8631	18.7588	18.4399	18.8943	18.7957	18.7919	18.7678	18.7616	18.5982	18.719	18.3695
Feature_26108	19.5741	19.5887	19.3041	19.4862	19.5171	19.3026	19.4161	19.2438	19.6214	19.5014	19.2963	19.3072	19.6082	19.6192	19.5207	19.3222	19.3331	19.5501	19.4759	19.6633
Feature_26109	19.0948	18.9779	18.8682	18.767	18.8478	18.8388	18.6512	19.0781	18.7421	19.0668	18.6965	18.9935	18.7525	18.8284	18.3353	18.6971	18.6572	18.6645	18.7617	18.6842
Feature_26110	17.4661	16.7691	17.6804	17.1247	16.8832	16.6175	17.3486	17.2867	16.9817	17.0131	17.3732	16.8175	17.3574	17.0866	17.3086	17.2388	17.5186	16.9561	17.6122	17.3758
Feature_26111	19.6818	19.5229	19.4961	19.4757	19.2705	19.2732	19.6205	19.6246	19.4347	19.6979	19.4852	19.5491	19.4167	19.5546	19.3495	19.6843	19.5637	19.6523	19.7677	19.7143
Feature_26112	17.5615	17.3035	17.1717	16.5222	16.8101	17.225	17.3994	16.9149	17.7889	17.6532	17.6652	17.0065	17.3718	17.6314	17.5023	16.8244	17.7593	17.5307	18.0102	17.786
Feature_26113	17.9792	18.5548	18.8855	18.9708	19.0147	18.6619	18.285	17.9558	17.7405	17.7123	17.8431	18.5069	18.8067	19.14	18.8877	18.8473	18.6085	18.1985	17.9281	17.6497
Feature_26114	21.3955	21.4126	21.443	21.4441	21.2808	21.1979	21.377	21.4751	21.4204	21.4236	21.4397	21.3007	21.3573	21.3545	21.2917	21.1945	21.3707	21.439	21.5726	21.538
Feature_26115	20.9212	21.0785	20.7018	20.964	20.8669	20.9573	20.7907	21.0116	20.9705	21.1297	20.9842	21.1046	20.9136	20.9801	21.1169	21.1064	21.2677	21.3635	21.2308	21.4546
Feature_26116	21.2347	21.644	21.8404	21.9719	21.9479	21.6842	21.5454	21.142	20.7539	20.8873	21.2305	21.578	21.8052	22.0033	22.0128	21.7626	21.4719	21.2551	20.7236	20.6245
Feature_26117	24.5635	24.6551	24.5795	24.4532	24.3889	24.549	24.5557	24.5763	24.476	25.2061	25.0684	24.7054	24.9285	25.0416	24.9644	25.0353	25.0792	25.1674	25.1457	25.1782
Feature_26118	21.3831	21.4342	21.2342	21.329	21.3061	21.2006	21.286	21.2625	21.2714	21.3782	21.3017	21.4118	21.2653	21.1953	21.3695	21.4509	21.1342	21.3558	21.2635	21.1624
Feature_26119	19.0079	18.9501	18.7872	18.4361	18.8402	18.8452	18.7068	18.6474	19.0015	19.0651	18.628	18.8495	18.7938	18.8361	18.7361	18.5772	19.1083	19.1996	19.1452	19.206
Feature_26120	19.5112	18.135	18.367	18.4352	19.332	18.2703	17.8786	19.2169	19.3622	17.8545	18.0174	18.0932	18.4429	18.5694	18.9366	18.6638	19.1544	18.3523	18.5933	18.678
Feature_26121	16.2525	16.6577	16.2619	16.1625	15.4563	16.1445	16.6273	15.0248	15.7036	16.0161	16.138	16.5554	13.8373	16.112	14.3622	14.7125	15.5204	14.594	13.5471	15.8547
Feature_26122	19.9665	19.9018	19.768	19.6576	19.6552	19.8095	19.1194	19.6665	18.9267	19.336	19.8702	19.6369	19.7401	19.5466	19.5751	19.5689	18.7652	19.7889	19.7458	19.6023
Feature_26123	22.4663	22.5022	22.3045	22.1919	22.2259	22.3753	22.3749	22.452	22.428	22.6446	22.4267	22.4137	22.4321	22.3924	22.4316	22.3273	22.3607	22.5297	22.5414	22.414
Feature_26124	20.6823	20.8142	20.6597	20.5862	20.6795	20.5787	20.5298	20.7724	20.6652	21.046	20.8477	20.6637	20.8327	20.637	20.8118	20.5497	20.7644	20.7398	20.7086	20.7083
Feature_26125	13.0619	15.1587	15.7072	13.1886	14.407	15.0161	14.0846	13.0931	13.3107	15.7503	14.8745	14.6736	15.4339	15.8134	14.0432	14.2843	13.513	13.5591	14.3774	15.2398
Feature_26126	18.362	18.4867	18.3709	18.3035	18.0601	18.3774	18.4294	17.3925	18.2912	18.4897	18.6026	18.0975	18.1223	18.0784	17.6222	18.3486	18.0756	17.7415	18.1429	17.7982
Feature_26127	18.6404	19.4781	19.7951	19.8725	19.9062	19.7292	19.4624	18.8954	18.1314	18.227	18.8989	19.459	19.8578	19.9706	19.8753	19.6957	19.386	18.7819	17.6195	18.4247
Feature_26128	17.9193	18.0414	18.1589	18.0408	15.2277	17.6876	17.8848	17.8079	18.0044	18.1533	18.1374	17.4007	17.7514	17.5647	17.5155	17.3182	17.6172	17.4288	17.4439	17.734
Feature_26129	18.9875	18.9519	18.946	19.1415	18.9604	19.0413	18.6151	18.9791	19.0113	19.0022	19.2092	18.5703	18.6946	18.867	18.8744	18.6764	18.8893	18.8815	19.0496	18.7605
Feature_26131	17.5442	17.9485	17.7739	17.7156	17.2941	17.3748	17.4914	13.2278	17.348	18.3822	18.2259	17.7532	17.8504	18.2199	17.5517	18.16	17.8733	18.4399	18.2583	18.1047
Feature_26132	16.355	15.4892	15.9522	16.8793	16.4806	15.875	15.5243	15.9902	16.6955	16.5487	17.0833	16.801	16.5194	16.5617	16.0123	16.2776	15.5016	16.8972	16.7759	15.6113
Feature_26133	23.5072	23.4533	23.3662	23.3922	23.3502	23.3405	23.4578	23.5066	23.4543	23.6572	23.3941	23.4847	23.3563	23.3619	23.2193	23.4299	23.3534	23.3075	23.4101	23.3362
Feature_26134	18.9565	18.8783	18.8937	18.728	18.4336	18.7276	18.3823	18.6384	18.7735	18.8637	18.5985	18.2126	18.4133	18.4472	18.3828	18.5279	18.0838	18.5841	18.3641	18.4597
Feature_26135	18.9891	18.8077	18.8596	18.7298	18.5808	18.9274	18.6935	18.7959	19.0195	18.8842	18.7629	19.1916	18.5946	18.6252	18.8813	18.1525	18.9728	18.5611	18.513	18.6299
Feature_26136	22.8187	22.7089	22.7332	22.6128	22.6142	22.5504	22.6755	22.7325	22.7193	22.8243	22.5673	22.7405	22.5694	22.4036	22.5674	22.5555	22.5777	22.4239	22.5064	22.6126
Feature_26137	20.4922	20.175	20.2429	20.1015	19.8884	20.093	20.124	20.1985	20.2008	20.8845	20.7983	20.2696	20.6206	20.7373	20.8083	20.5103	20.9532	20.5147	20.3397	20.7976
Feature_26138	18.8284	18.4058	17.6154	18.2125	18.512	18.3836	17.7933	15.7749	18.4451	19.1102	19.2157	18.7284	18.9316	19.4836	18.8313	18.4927	17.1232	18.9216	18.5757	18.8541
Feature_26139	16.6078	16.4348	16.4485	16.6187	16.1832	16.8827	16.3483	16.9477	16.6966	15.0327	14.7144	16.2374	14.5031	12.9172	14.6987	12.7485	14.4516	13.98	14.1883	14.2219
Feature_26140	21.6386	21.5821	21.432	21.4272	21.4885	21.4905	21.4692	21.4404	21.5511	21.7638	21.7067	21.5114	21.6916	21.6486	21.5885	21.5809	21.6086	21.7095	21.6917	21.6568
Feature_26141	19.6428	20.0206	20.0717	20.2552	20.4437	20.0568	19.8349	19.5388	19.1103	19.1705	19.5294	19.8347	20.2103	20.3865	20.3633	20.1946	19.8906	19.574	19.0998	18.9968
Feature_26142	17.9618	18.0774	18.208	17.9154	18.041	18.1666	18.1907	17.8122	17.5858	17.9794	17.7942	17.8213	17.4544	17.7847	17.7733	17.3255	17.7805	17.5926	17.8487	17.9068
Feature_26143	22.4369	22.6626	22.8185	23.0589	23.06	22.7417	22.6265	22.2502	21.8245	21.868	22.3298	22.5326	22.8563	23.1038	22.9542	22.7532	22.41	22.3257	21.8513	21.9075
Feature_26144	20.6419	21.0576	21.2176	21.6601	21.7501	21.1169	20.94	20.4381	20.0934	20.5441	20.6997	21.1616	21.1605	21.6993	21.7645	21.5156	21.382	20.9571	20.5417	20.3747
Feature_26145	15.4092	16.2586	16.0106	15.313	14.034	14.2044	15.3974	16.0582	13.7626	16.0897	14.9922	14.2172	15.8184	14.2119	14.3348	13.0221	13.825	16.1084	14.5792	15.4091
Feature_26146	14.8235	13.8262	13.6457	13.7157	13.506	14.1449	15.0371	15.8431	15.6839	14.7236	14.4572	13.5898	15.9322	14.5498	15.0019	15.1937	14.592	14.8174	14.3365	15.396
Feature_26147	21.4097	21.4686	21.4079	21.1788	21.3451	21.3183	21.3718	21.4368	21.5017	21.6283	21.4323	21.3819	21.2876	21.2629	21.3352	21.2908	21.4782	21.3319	21.5279	21.2887
Feature_26148	19.5735	19.521	19.4616	19.3564	19.3435	19.4428	19.5657	19.3758	19.5036	19.8365	19.6731	19.4189	19.4336	19.2406	19.2521	19.3554	19.352	19.671	19.5689	19.5766
Feature_26149	19.6798	19.6243	19.6742	19.519	19.6726	19.6214	19.497	19.6466	19.821	20.0245	19.7551	19.5441	19.709	19.7424	19.6827	19.7046	19.7024	19.6384	19.8198	19.7859
Feature_26150	19.8875	20.0985	20.0591	20.0322	20.1069	19.9778	19.8762	19.9324	19.8443	19.8179	19.8255	19.759	19.7206	19.7554	19.5933	19.7655	19.7767	19.5136	19.7896	19.9078
Feature_26151	21.2962	21.3117	21.2278	21.2196	21.1765	21.2119	21.2792	21.3108	21.3519	21.5323	21.2991	21.316	21.263	21.177	21.1859	21.3527	21.3593	21.5046	21.6326	21.5624
Feature_26152	19.4832	19.6497	20.0965	20.367	20.3862	19.9829	19.7641	19.2295	18.7713	18.6802	18.6357	19.857	19.1689	19.2416	19.0036	18.5321	18.9019	18.4817	17.649	17.7967
Feature_26153	18.6066	18.737	19.4795	19.7447	19.4927	19.1781	18.9627	18.345	17.9259	18.5104	19.2691	19.2705	19.8765	20.0481	19.9865	19.7215	19.6677	19.0207	17.7033	18.2995
Feature_26154	20.0254	19.8136	19.8512	19.8645	19.697	19.6164	19.7264	19.9411	19.9101	19.9354	19.5891	19.9455	19.5664	19.6156	19.2956	19.3798	19.4795	19.3398	19.3952	19.5714
Feature_26155	18.6231	18.4397	18.3504	18.3952	18.1069	18.1057	18.6039	18.427	18.2313	18.8374	18.2894	18.3838	18.1196	17.9152	17.8988	18.2664	17.9656	18.2397	18.235	18.091
Feature_26156	20.0465	20.1276	19.85	19.9097	19.7123	20.0343	19.8436	19.8932	20.0393	20.1009	19.8916	19.8425	19.716	19.9402	19.5958	19.9338	19.9139	20.0851	20.1447	20.0663
Feature_26157	18.5346	18.3366	18.7119	18.5126	18.4555	18.1748	17.994	18.472	18.1558	18.9252	18.4574	18.7092	18.6705	18.44	18.2176	18.6368	18.4198	18.3851	18.4721	18.513
Feature_26158	21.4628	21.3445	21.4299	21.2628	21.1975	21.2639	21.2569	21.3297	21.472	21.5168	21.3943	21.3891	21.2936	21.2159	21.2711	21.359	21.3649	21.462	21.4184	21.3081
Feature_26159	19.6563	19.7543	19.5656	19.4028	19.5199	19.5373	19.5334	19.6745	19.6636	19.7237	19.4623	19.6758	19.4703	19.4604	19.3761	19.504	19.3975	19.4001	19.4073	19.4483
Feature_26161	18.351	13.3647	16.6526	17.3333	17.6687	16.2745	16.6732	17.9136	17.8811	16.2471	17.9245	15.8998	18.1848	17.9763	18.2417	17.1923	18.4463	17.4139	17.8994	18.2001
Feature_26162	20.2748	20.3553	20.2599	20.1457	20.2665	20.0791	20.0389	20.2725	20.2212	20.0683	19.7856	20.2739	19.617	18.9495	18.9519	19.206	18.9881	19.2514	19.1761	18.9595
Feature_26163	20.1667	20.4286	20.6501	20.7509	20.533	20.584	20.4035	20.0933	19.3422	19.7558	20.384	20.0748	20.6364	20.9295	19.8157	20.8372	20.3955	20.2348	18.8521	19.9353
Feature_26164	18.7927	18.6266	18.4471	18.5162	18.4331	18.5333	18.645	18.5773	18.4365	18.6688	18.5464	18.5798	18.3228	18.7063	18.6802	18.4547	18.4394	18.6229	18.57	18.5466
Feature_26165	20.5499	20.6936	20.6365	20.6136	20.6032	20.5583	20.5654	20.6361	20.6514	20.7143	20.5936	20.6416	20.5128	20.5208	20.5267	20.6131	20.6226	20.6046	20.596	20.6043
Feature_26166	19.169	19.112	19.1628	18.7974	18.842	19.0505	19.0092	18.9869	18.8231	18.8518	19.4126	19.1023	19.2856	19.1818	19.1555	19.5285	19.2937	19.3868	19.2888	19.1421
Feature_26167	20.0185	20.1007	19.9012	19.9733	19.9084	20.0205	20.0068	19.9743	19.9963	20.18	20.0111	20.0248	19.9717	19.9835	19.9417	19.9702	19.9462	19.9971	20.0309	20.0547
Feature_26168	19.7871	19.9989	19.8139	19.8377	19.809	19.8356	19.6404	19.8418	19.9081	20.0138	19.8338	19.6948	19.6831	19.7475	19.5988	19.6935	19.2399	19.7982	19.7846	19.7635
Feature_26169	18.4434	18.3652	18.5447	18.2997	18.2232	18.4512	18.3813	18.3381	18.4604	18.7788	18.7444	18.2225	18.6702	18.3035	18.3343	18.5152	18.3575	18.5511	18.4852	18.5237
Feature_26171	18.0036	18.0481	17.8138	18.06	18.1075	17.9762	17.7378	18.2211	17.5328	18.5561	18.0374	18.0405	18.2254	17.4883	17.5759	17.3718	17.3716	18.2874	17.8911	17.4352
Feature_26172	22.1691	22.1222	22.1335	21.9549	21.9399	22.035	22.144	22.015	22.0878	22.2507	22.283	22.1446	22.0138	22.2695	22.0729	22.4389	22.4724	22.4639	22.46	22.4804
Feature_26173	20.3087	20.3047	20.1678	19.9923	19.9707	20.1104	20.1108	20.0017	20.0907	20.7337	20.7109	20.1368	20.397	20.5972	20.5557	20.8147	20.8813	20.8514	20.8533	20.7952
Feature_26174	19.6636	19.7529	19.5288	19.5868	19.6098	19.43	19.6271	19.4588	19.7238	19.7067	19.6508	19.5253	19.5695	19.2766	19.3935	19.1968	19.3372	19.2491	19.2381	19.3003
Feature_26175	18.1465	18.2464	18.0666	18.1946	18.0345	18.2614	18.1183	18.2763	18.3273	17.6914	16.3318	18.0262	16.3415	15.2839	15.8191	15.6262	16.0391	15.2931	15.8332	15.7911
Feature_26176	19.5459	19.5559	19.4001	19.2933	19.1776	19.4364	19.3931	19.2812	19.3435	19.6723	19.7697	19.2083	19.6692	19.7057	19.5726	19.3541	19.4872	19.5392	19.765	19.5845
Feature_26177	18.7488	18.9094	18.5064	18.8038	18.8756	18.6354	18.6303	18.7294	18.6531	18.9601	18.7158	18.6347	18.7041	18.5631	18.612	18.6269	18.4699	18.5949	18.744	18.7186
Feature_26178	17.8865	18.0097	17.377	18.4741	17.4525	18.0856	17.6907	17.6774	17.8848	17.9867	17.8954	17.3082	17.5263	17.127	17.6988	18.2122	17.9348	17.5783	18.2409	18.3843
Feature_26179	17.001	17.7013	17.6105	17.1743	17.169	17.3631	17.3069	17.0775	17.4446	16.3422	13.4581	16.7952	13.549	14.346	13.169	13.9494	13.9462	14.1025	15.0769	14.6471
Feature_26180	19.0339	19.2714	19.2497	19.1906	19.2446	19.3118	19.197	19.2702	19.2112	19.4726	19.6873	19.1916	19.3081	19.3395	19.4012	19.5487	19.479	19.6576	19.559	19.5144
Feature_26181	18.3348	18.178	18.2228	18.2083	18.217	18.0968	18.1962	18.2238	18.1256	17.5594	16.5776	17.934	16.3947	15.8627	14.6596	15.7019	16.1654	15.9186	15.6159	16.7381
Feature_26182	19.5139	19.5326	19.5863	19.5118	19.3983	19.5317	19.555	19.6427	19.6565	19.7911	19.9842	19.3704	19.889	19.6387	19.806	19.8114	19.6318	19.8223	19.8144	19.7986
Feature_26183	18.1201	18.583	18.7142	18.5935	18.1567	18.4458	18.7191	18.4308	18.5274	18.1681	17.2975	18.8258	15.9618	16.1906	16.4486	14.9308	16.4872	16.3703	14.9447	15.162
Feature_26184	19.1733	19.2777	18.591	18.6453	18.8183	18.3855	18.9677	18.7889	18.8684	19.6109	19.9329	19.329	19.4396	19.3922	19.1823	19.3258	19.3337	19.5718	19.7332	19.5806
Feature_26185	21.0271	21.1068	20.9536	20.9563	20.9355	21.0056	20.9924	21.0888	21.0887	21.0093	20.8838	21.0383	20.7974	20.7902	20.8846	21.0651	21.2338	21.1365	21.1206	21.2826
Feature_26186	18.7438	19.0385	18.7813	18.7653	18.6254	18.8022	18.7138	18.7625	18.7501	19.466	19.2069	18.9186	19.1804	18.8944	19.0026	19.2678	19.1006	19.274	19.2441	19.2027
Feature_26187	19.0125	19.4476	19.2079	19.0599	19.0714	18.9288	19.0705	18.7813	19.1492	19.3316	19.0469	19.2743	19.1515	18.7232	19.1018	18.9963	19.0544	18.8504	18.6377	18.8551
Feature_26188	20.6739	20.6953	20.7571	20.6233	20.6237	20.7821	20.8294	20.6736	20.8452	20.7538	20.7405	20.841	20.628	20.8879	20.877	20.9667	20.9435	20.9919	20.9166	20.9276
Feature_26189	18.7052	18.8559	18.9313	18.3904	18.6288	18.8298	18.8546	18.7474	18.9053	19.5166	19.4094	18.6964	18.943	19.297	19.319	19.2539	19.4446	19.3848	19.5218	19.3849
Feature_26190	17.8298	18.1571	17.712	17.7882	17.5871	17.6376	17.6806	17.8736	17.7632	18.3502	18.0966	17.6186	17.9912	17.5222	17.5541	17.9861	17.396	17.68	17.9915	17.7099
Feature_26191	18.2674	17.8791	18.0398	17.9707	17.743	17.6753	18.0616	17.8665	18.3909	18.3222	17.3536	18.0781	17.8635	16.9643	16.0848	17.5514	17.4736	17.7517	17.756	17.8638
Feature_26192	19.8987	19.8934	19.9581	19.4887	19.6297	19.785	19.6449	19.779	20.0101	20.0542	19.8638	20.1582	19.7348	20.0158	19.7632	19.8162	19.8574	20.119	20.2069	20.1531
Feature_26193	20.2993	20.1499	20.137	20.0019	20.0345	20.0725	20.0234	20.075	20.1451	20.4156	20.4423	20.0498	20.2901	20.2976	20.1756	20.2384	20.0849	20.3195	20.2369	20.0606
Feature_26194	18.5674	18.5878	16.5572	18.4736	18.7518	18.9712	17.9897	18.9496	19.1582	18.8741	18.9832	17.2855	18.8994	18.5535	18.6322	18.3299	18.2661	18.5982	18.0354	18.8371
Feature_26195	19.0167	18.8667	19.0391	18.3843	18.7027	18.8408	18.7103	18.755	18.857	19.0291	18.6366	18.8533	18.4874	18.6315	18.4366	18.5085	18.8135	18.7642	18.972	18.5229
Feature_26196	18.0053	18.0957	17.9649	17.7232	17.7392	18.1415	17.6484	18.178	18.1216	18.229	17.7445	18.1982	18.0409	17.6388	17.4912	17.5706	17.8915	17.9394	18.0593	18.0478
Feature_26197	17.6579	17.8824	17.1641	16.8723	17.564	17.7444	17.8611	17.862	17.6122	17.9019	18.4341	18.1276	18.0283	18.2179	18.4258	18.0058	18.1671	17.5472	18.0768	17.732
Feature_26198	18.4445	18.4673	18.1976	18.1066	18.1357	18.2344	18.397	18.4543	18.3873	18.6927	18.5276	17.9615	18.2263	18.2367	18.4287	18.4105	18.3314	18.4755	18.3741	18.2216
Feature_26199	18.8244	18.7789	18.7646	18.4418	18.5923	18.526	18.6552	18.5451	18.5109	18.6613	18.3311	18.7714	18.4186	18.6394	18.4348	18.2146	18.5649	18.4875	18.7751	18.6485
Feature_26200	20.7332	20.6486	20.6724	20.579	20.4164	20.5586	20.575	20.6615	20.6878	20.8516	20.7448	20.7575	20.6044	20.6826	20.7292	20.7916	20.6781	20.6236	20.6016	20.551
Feature_26201	17.6073	17.351	17.4572	17.2374	17.2756	17.263	17.55	17.5664	17.4429	16.2869	13.5923	17.3909	14.5903	13.6613	14.2606	13.6048	14.8498	15.3956	15.1329	12.9767
Feature_26202	18.8189	18.7798	18.9181	18.5481	18.5833	18.9312	18.5083	18.7566	18.566	18.7216	19.2991	18.5019	19.1391	18.9111	18.9902	18.5952	19.0167	19.0687	19.214	18.7824
Feature_26203	16.6231	16.064	15.9999	15.1894	15.8683	16.1172	16.161	16.0807	16.4433	16.1754	16.8037	16.3417	16.163	15.3156	13.5558	15.3401	15.4612	15.4801	16.0588	15.6334
Feature_26204	18.6848	18.6267	18.6619	18.3364	18.4101	18.2915	18.3897	18.5792	18.4923	18.6969	18.6858	18.5195	18.7605	18.5224	18.3405	18.2477	18.4463	18.9006	18.7855	18.7559
Feature_26205	18.3421	18.2345	18.1822	18.0611	18.0369	18.1899	17.8594	18.0335	17.9157	18.4584	18.057	18.0897	18.0824	17.9851	18.153	18.0038	17.8464	17.8687	17.6271	18.1885
Feature_26206	19.5987	19.6728	19.5417	19.5156	19.556	19.5301	19.3923	19.5482	19.5122	19.6971	19.6814	19.4639	19.4852	19.606	19.4454	19.519	19.383	19.5183	19.4872	19.4183
Feature_26207	19.0694	19.3283	19.6353	19.6872	19.7708	19.5471	19.4735	19.073	18.7292	18.4028	19.0745	19.387	19.5013	19.7555	19.7702	19.6154	19.4145	19.1315	18.7453	18.831
Feature_26208	17.2894	17.1775	17.7828	18.1269	17.9789	17.5399	17.6324	16.8899	16.5796	16.1488	17.3487	17.5189	18.1933	18.7176	18.3202	18.6003	17.5936	17.8586	16.6042	16.4261
Feature_26209	21.4585	21.3984	21.3591	21.212	21.2525	21.2403	21.1879	21.2216	21.3664	21.4694	21.063	21.2873	21.0213	21.0352	21.0215	20.9393	21.3802	21.4736	21.2389	21.5401
Feature_26210	19.8295	19.6753	19.6877	19.5567	19.5344	19.4958	19.3094	19.5568	19.5882	20.3343	20.021	19.5963	19.803	19.4071	19.6104	19.8695	19.8337	20.0082	20.0402	20.038
Feature_26211	21.5968	21.639	21.515	21.4668	21.4588	21.4658	21.6047	21.5498	21.5881	21.9293	21.6457	21.632	21.5855	21.4939	21.4495	21.5786	21.5916	21.6671	21.6636	21.5829
Feature_26212	19.9374	20.1424	19.9345	19.9906	19.9022	20.0309	20.0723	19.9779	19.9346	20.764	20.8695	20.1781	20.8537	20.6523	20.7151	20.7065	20.7968	20.7225	20.6832	20.768
Feature_26213	16.2361	16.3208	15.7237	15.2485	16.1878	15.849	16.5581	16.0555	16.1224	17.2071	17.4995	16.4065	17.5935	16.6647	16.7448	16.7181	16.9718	16.4844	16.5203	17.0103
Feature_26214	22.4672	22.4454	22.249	22.2872	22.317	22.3294	22.2706	22.3293	22.3531	22.4662	22.1743	22.3434	22.1533	22.1837	22.0976	22.1252	22.2066	22.1935	22.2637	22.1861
Feature_26215	22.0244	21.9655	22.0154	21.9807	21.8944	21.9555	21.9153	21.8864	21.9232	21.9596	21.8425	21.9836	21.8415	21.721	21.7248	21.7967	21.9369	22.141	22.0931	22.1462
Feature_26216	19.5938	19.6322	19.5467	19.5372	19.4259	19.5958	19.5729	19.5825	19.2576	20.1376	20.0044	19.5462	19.6087	19.4651	19.8601	19.8215	19.9063	19.9839	19.9865	20.0608
Feature_26217	20.886	20.6171	21.1236	20.9891	20.8202	21.2038	20.7642	21.0901	20.83	14.8243	20.9924	21.2317	21.0079	21.1742	21.1199	21.1498	21.2067	21.2628	21.1946	21.1007
Feature_26218	19.5901	19.9318	19.7459	19.6267	19.5146	19.8622	19.387	19.6696	19.6019	20.1386	19.855	19.8414	19.9948	20.0906	20.0188	20.3127	20.3583	20.1751	20.543	20.1255
Feature_26219	17.4738	17.6786	17.7288	17.1592	17.4759	17.5279	17.4932	17.7359	17.5916	16.5117	14.752	17.4251	12.7504	14.1734	12.7266	13.0894	13.5447	13.3217	13.0508	12.9491
Feature_26220	23.9703	24.0144	23.8875	23.8152	23.7992	23.7654	23.7736	23.9018	23.8864	24.1016	24.2214	23.8769	24.1137	23.9975	23.9738	24.0368	23.9594	24.0882	24.1128	24.0107
Feature_26221	18.0323	17.6278	17.4908	17.8911	17.2489	17.255	17.2438	17.7062	17.6826	18.2605	18.3872	17.6495	18.0471	17.8732	17.2335	17.5592	17.9173	17.4472	18.2237	17.7267
Feature_26222	20.3766	20.5988	20.6725	21.0338	21.0843	20.7742	20.583	20.0268	19.8231	20.0158	20.37	20.5994	20.9638	21.2199	21.0725	20.9595	20.5601	20.1255	19.3291	19.6373
Feature_26223	23.1454	23.0416	23.0017	23.0178	22.7965	22.9563	22.8374	23.0783	23.0107	23.212	23.0831	22.9662	22.9136	22.8869	22.7436	22.9361	22.8866	22.9011	22.932	22.9497
Feature_26224	18.2076	18.4796	18.2357	18.4894	18.2615	18.4148	18.2475	18.3817	18.4107	18.3282	18.56	18.1392	18.0888	18.1049	18.1074	18.0073	18.0967	18.2577	18.2561	18.0858
Feature_26225	17.8023	17.6388	18.1168	17.8226	17.2249	17.1757	17.5952	17.3798	17.1339	17.7063	17.4124	17.6372	17.6584	17.5668	17.0113	17.8156	16.7137	17.2744	17.709	17.571
Feature_26226	17.0411	16.9326	16.7532	17.3771	16.8053	16.7279	16.2391	17.1139	16.9941	17.2252	16.6149	16.328	16.2036	15.5219	16.3944	17.0079	16.0935	15.7013	16.4141	16.0086
Feature_26227	21.3467	21.2472	20.9805	21.0308	20.9584	21.0908	21.1645	21.2111	21.2401	21.5499	21.1323	21.0176	21.1082	21.1019	21.0334	21.1281	21.1884	21.1103	21.2178	21.0753
Feature_26228	22.4132	22.4176	22.254	22.2186	22.1945	22.3307	22.3218	22.3212	22.4179	22.6665	22.432	22.3787	22.4557	22.2921	22.3234	22.382	22.4045	22.4288	22.4495	22.3966
Feature_26229	20.765	20.7436	20.6707	20.6275	20.5514	20.6621	20.7328	20.764	20.7427	21.1579	20.6256	20.9702	21.1047	21.1193	21.1138	21.2189	21.1655	21.2407	21.2088	21.237
Feature_26230	20.9448	21.0364	20.8655	20.8402	20.8303	20.9406	20.7131	21.0147	20.8678	21.2245	21.0543	21.0494	20.8475	21.039	20.9964	21.2051	21.3846	21.2906	21.2781	21.2937
Feature_26231	17.0401	17.3729	17.6985	16.9332	16.8944	17.0053	17.5768	17.1514	17.9805	18.4892	18.0974	17.3576	17.2066	17.2354	13.3066	17.3088	17.8816	17.7705	18.014	17.9754
Feature_26232	17.29	17.1849	17.3428	17.2431	17.2155	16.897	17.2288	17.2054	17.1708	17.2423	16.4902	16.931	16.1091	16.0678	15.9109	16.4073	15.9232	16.3161	16.3289	15.6544
Feature_26233	20.0568	20.2007	19.9207	19.9259	19.8215	20.0497	20	19.896	19.9182	20.2886	19.9051	20.1517	20.1166	20.0046	19.9932	19.969	19.84	19.7834	20.0213	19.9211
Feature_26234	22.2305	22.6265	22.8136	23.0066	23.0767	22.7247	22.4901	22.2392	21.6301	22.0433	22.2988	22.4881	22.8828	23.0288	23.1732	22.7958	22.6272	22.3454	21.8984	21.7325
Feature_26235	19.5948	20.1163	20.1691	20.4341	20.5783	19.9882	19.593	19.6168	17.7993	19.4188	20.1044	19.7445	20.8756	20.9727	21.1196	20.2719	20.3177	20.1129	19.6141	18.6793
Feature_26236	20.4129	21.0619	21.3418	21.484	21.5412	21.3033	21.1088	20.7265	20.1597	20.4	20.7133	21.186	21.4505	22.0142	21.9216	21.7277	21.413	21.0671	20.6361	20.6342
Feature_26237	20.0831	20.4698	20.5389	20.7483	20.6696	20.3182	19.9685	19.7667	19.2916	19.9657	20.3191	20.3841	20.7815	21.1415	21.0896	20.9196	20.9611	20.2893	20.0479	20.0594
Feature_26238	16.6861	17.2263	17.6869	18.1572	17.8641	17.5302	17.2066	16.825	15.5839	14.3493	12.764	17.1458	12.8808	13.877	14.513	12.8144	12.8958	13.9058	12.935	12.999
Feature_26239	18.2802	18.4275	18.5343	18.725	19.0059	NA	18.3991	16.6684	17.2549	17.6771	18.3433	17.8136	18.5088	19.3501	18.844	17.9568	18.6025	18.3506	17.4867	17.6494
Feature_26240	18.6525	18.8613	18.2169	18.4678	18.3508	18.3409	18.435	18.1771	18.6889	18.7663	18.3113	18.621	18.2736	18.5518	18.4881	18.4928	18.0602	18.4113	18.3752	18.6725
Feature_26241	21.2827	21.2736	21.07	21.0312	21.1585	21.1034	21.273	21.1711	21.3092	21.5226	21.2188	21.0675	21.0891	21.077	21.2414	21.1357	21.2225	21.2535	21.1696	21.2157
Feature_26242	19.0378	19.0196	18.7325	18.639	18.6239	18.7678	18.5843	18.7183	18.8623	17.8323	19.4161	18.6971	19.2008	19.2624	19.0849	19.5611	19.1674	19.443	19.4413	18.6173
Feature_26243	20.7738	20.8123	20.7193	20.7905	20.7362	20.7328	20.6646	20.7073	20.796	21.1062	20.966	20.8414	21.0067	20.9019	20.8355	21.0105	20.8506	20.8981	20.8849	20.8985
Feature_26244	22.2041	22.6123	22.8448	23.02	23.052	22.7674	22.6262	22.176	21.7919	21.8961	22.1249	22.5114	22.7918	22.9723	22.9079	22.7077	22.5567	22.2032	21.6657	21.6779
Feature_26245	19.4305	19.8811	20.188	20.4072	20.3294	20.03	19.8317	19.4649	18.4363	19.3613	19.9016	19.7524	20.7671	21.1347	20.9897	20.5531	20.4586	19.962	19.3474	19.1855
Feature_26246	23.5607	23.6274	23.5697	23.455	23.2587	23.2813	23.2632	23.4276	23.3975	23.8177	23.6855	23.2388	23.6431	23.4855	23.5542	23.512	23.477	23.4884	23.4037	23.3682
Feature_26247	19.5026	19.5341	19.3812	19.2853	19.2321	19.3368	19.2908	19.2834	19.2263	19.4252	18.7176	19.246	18.8478	18.5882	18.2586	18.3587	18.3449	18.5192	18.2682	18.5532
Feature_26248	20.9912	21.1864	21.0638	21.1822	21.0576	21.0464	21.0316	20.8992	20.8992	21.2896	21.1536	21.0627	21.2557	21.3761	21.2863	21.2386	21.1435	21.2374	21.1587	21.1502
Feature_26249	19.8512	19.967	19.579	19.5327	19.5612	19.7058	19.6787	19.5871	19.779	19.8543	19.7214	19.4611	19.7575	19.6765	19.7486	19.854	19.781	19.6766	19.8252	19.6116
Feature_26250	18.7972	18.5896	18.7064	18.5741	18.2097	18.4372	18.6202	18.5804	18.8878	18.9842	18.8246	18.6133	18.7964	18.1525	18.5288	18.4722	18.2722	18.4426	18.8893	18.3581
Feature_26251	20.1429	20.184	20.154	20.1217	20.0519	20.1039	19.9487	20.0898	20.1257	19.9143	18.9047	19.8775	18.9205	18.802	18.7884	18.6029	18.7703	18.7643	18.7611	18.6865
Feature_26252	21.4331	21.3746	21.4417	21.3299	21.286	21.1833	21.2638	21.3591	21.4281	21.6766	21.8399	21.3483	21.7408	21.5918	21.6613	21.6324	21.5413	21.5758	21.6748	21.4895
Feature_26253	13.0463	13.7065	14.5272	15.3592	14.396	14.5852	13.4386	14.4549	13.8434	14.5485	14.3752	13.8638	14.3813	14.695	13.6828	14.0196	15.5382	14.3796	15.5233	14.5731
Feature_26254	14.6323	14.1857	15.6758	14.0078	14.932	14.0719	14.1994	15.3817	15.2357	14.2332	15.5919	13.5126	14.7001	13.7684	15.4327	14.245	14.4629	15.2574	15.2012	14.2401
Feature_26255	19.0129	18.5388	18.731	18.9289	18.3416	18.641	18.572	18.2476	18.8473	19.0831	18.9483	18.2002	18.8775	18.9281	18.8149	18.4468	18.7888	18.8027	18.904	18.606
Feature_26256	21.1029	21.2166	20.9956	21.0623	21.0896	21.0068	21.007	21.0871	21.1281	21.0673	21.0154	21.1066	20.9233	20.8038	20.7945	20.9774	20.9085	20.9469	20.8307	20.729
Feature_26257	19.7842	19.7804	19.7121	19.5394	19.3957	19.6236	19.5119	19.4653	19.5576	20.0701	20.2099	19.6893	20.1801	20.0685	20.232	20.1145	20.0565	20.1093	19.801	19.9211
Feature_26258	18.7635	19.3506	18.9695	18.5516	18.5277	18.6678	18.8936	19.0943	19.3586	19.3904	18.5485	18.8481	17.9135	18.9037	18.032	18.8742	18.9423	18.8678	19.1385	18.9127
Feature_26259	20.9553	21.3022	21.0789	20.871	20.7076	21.2413	20.7325	21.1047	20.7713	21.8213	21.6819	21.4023	21.5859	21.6422	21.6194	21.7566	21.8087	21.8051	21.7223	21.6121
Feature_26260	18.7777	18.7841	18.3793	18.2989	18.5056	18.4791	18.4061	18.491	18.5398	18.6885	18.6001	18.6361	18.3728	18.2107	18.2024	18.3574	18.2694	18.2905	18.2529	18.1197
Feature_26261	16.6661	16.9456	16.8405	16.603	16.8572	16.8267	16.7454	17.0607	17.1071	17.1143	16.7228	16.9989	16.5447	16.8434	16.5548	16.2319	16.8763	16.7664	16.5041	16.3153
Feature_26262	20.5348	20.9418	21.0861	21.2946	21.3555	21.0789	20.7211	20.4349	19.8249	20.1167	20.7615	20.7756	21.3089	21.5624	21.6106	21.2916	21.0124	20.7119	19.7944	20.0016
Feature_26263	19.0074	17.8865	18.5783	18.6266	18.8727	18.967	18.8835	18.8417	18.9146	19.1891	18.416	18.7397	18.7597	18.9448	18.7501	18.9731	18.3688	18.857	19.0488	18.868
Feature_26264	19.9013	19.968	19.6521	19.8406	19.6972	19.6298	19.6979	19.6682	19.7507	20.0512	19.9943	19.8406	19.9204	19.8648	19.8186	19.6548	19.7751	19.8431	19.847	19.8368
Feature_26266	18.8863	18.6618	18.7701	18.7746	18.7026	19.104	18.9755	18.7749	18.6027	18.9471	19.2527	19.3088	19.0316	19.0976	19.0007	19.1818	18.7875	18.6838	19.2692	18.982
Feature_26267	19.9181	20.0496	19.9525	19.8992	19.9921	20.06	19.932	19.9811	20.0183	20.1992	19.9744	20.037	19.9521	19.873	19.8317	19.7788	19.9521	19.8631	19.8151	19.9606
Feature_26268	20.4255	20.4076	20.3524	20.1675	20.2705	20.2706	20.1376	20.3356	20.3094	20.5377	20.5717	20.3765	20.5353	20.3849	20.3131	20.3644	20.2908	20.3717	20.5525	20.3321
Feature_26269	22.3045	22.2862	22.2534	22.238	22.1586	22.1372	22.0864	22.2534	22.3899	22.0931	21.2588	22.3071	21.2712	20.8532	20.7814	20.879	21.0247	21.1717	21.1752	21.1717
Feature_26270	21.6097	21.6124	21.4158	21.3536	21.342	21.2576	21.2854	21.418	21.4574	22.1986	22.389	21.479	22.2925	22.2945	22.3109	22.2953	22.3234	22.3086	22.3146	22.2596
Feature_26271	20.3045	20.2939	20.2233	19.8431	19.88	19.7985	20.1713	20.0894	20.0582	19.989	19.9012	20.0328	19.7266	19.7999	19.7264	19.8402	19.5709	19.7402	19.5982	19.945
Feature_26272	17.4858	15.6706	15.8313	16.4859	16.3488	15.7819	16.6916	17.1075	16.3847	16.5294	17.5476	16.9639	16.8971	16.9284	17.3447	16.8396	16.1235	17.4441	16.9324	17.1197
Feature_26274	19.5278	19.4928	19.6164	19.5139	19.0894	19.3617	19.2435	19.3189	19.3332	19.7089	19.4568	19.3621	19.3315	19.2805	19.3082	19.216	19.2815	19.1827	19.3847	19.1423
Feature_26275	22.1762	22.0414	21.9729	21.9513	21.813	22.036	21.8996	21.9319	21.9414	22.126	22.3829	21.969	22.2446	22.1144	22.1294	22.2081	22.1912	22.1769	22.2444	22.2182
Feature_26276	16.8521	17.183	17.109	17.4465	17.4026	16.7599	16.9988	17.7547	17.5211	18.5294	17.8003	17.5148	18.2822	18.0926	17.9475	18.2203	18.2533	17.3354	18.4727	18.2266
Feature_26277	20.8158	20.771	20.774	20.7282	20.5814	20.6987	20.6321	20.799	20.9825	21.1376	20.69	20.7247	20.6245	20.651	20.5698	20.6336	20.8018	20.6497	20.659	20.697
Feature_26278	16.8938	17.4114	17.0543	17.2127	16.9263	17.3911	17.2434	17.1672	17.6903	15.7218	13.0304	17.1228	12.7507	13.7481	13.5437	13.3685	13.1272	15.1659	13.5755	13.1737
Feature_26279	23.4835	23.4616	23.4184	23.3516	23.3728	23.3672	23.3304	23.4069	23.514	23.5672	23.4446	23.3873	23.4521	23.4206	23.3889	23.4473	23.3803	23.4513	23.3986	23.4499
Feature_26280	20.9405	20.7917	20.8671	20.6743	20.5324	20.7249	20.7113	21.1026	20.9297	21.0106	19.0247	20.7274	20.7707	20.6365	20.914	20.6799	20.797	20.7145	21.0923	20.8321
Feature_26281	23.6616	23.5981	23.5035	23.43	23.4286	23.4721	23.5616	23.442	23.4552	23.5432	23.3956	23.4319	23.3458	23.3347	23.1946	23.1706	23.3713	23.524	23.4532	23.626
Feature_26282	22.326	22.3201	22.0757	22.1323	22.0619	22.1736	22.239	22.0663	22.0633	22.6997	22.5725	22.1164	22.3965	22.5205	22.2794	22.3667	22.3734	22.4696	22.388	22.5984
Feature_26283	22.0415	22.1989	22.142	22.0537	21.9233	21.8423	22.052	22.0812	22.0811	22.0888	21.9737	22.1549	21.9348	21.8306	21.8902	21.8534	21.8986	22.1604	22.3389	22.303
Feature_26284	14.1289	16.1457	17.0267	17.2241	13.5	16.9762	16.2636	17.3075	13.5934	16.6338	16.4925	16.8878	17.0668	17.4679	17.756	17.679	17.5098	17.0679	17.5679	17.7108
Feature_26285	18.5381	16.5664	18.4819	18.4513	18.3071	18.1894	15.5661	18.6377	18.4055	16.3008	17.8669	18.3246	19.1171	18.9276	18.904	19.2427	19.1439	17.3099	19.1868	19.1972
Feature_26286	19.1573	19.0326	18.9747	19.0677	19.0245	18.5757	18.982	18.8395	19.1415	19.6722	19.3336	18.7096	19.457	19.5338	19.4985	19.3335	19.6398	19.4675	19.0934	19.6355
Feature_26287	17.3519	16.6688	17.516	17.2126	16.8797	17.3398	17.2639	17.1938	16.5674	17.778	17.178	17.0255	17.14	17.6184	17.5398	17.0428	17.463	17.6076	17.459	17.6895
Feature_26290	20.7273	20.7514	20.6791	20.718	20.6665	20.6083	20.5915	20.5205	20.7921	20.9458	20.7054	20.6902	20.8396	20.6026	20.6712	20.752	20.6533	20.6895	20.6221	20.6895
Feature_26291	18.8568	18.4024	18.5291	18.6252	18.4582	18.7832	18.4526	18.4744	18.6876	18.8919	18.8734	18.6244	18.6261	18.7173	18.8484	18.6325	18.7818	18.6668	18.9315	18.7489
Feature_26292	18.2464	18.0709	17.9603	17.925	18.08	17.7257	18.0459	17.8426	18.0768	18.6016	18.8594	17.7835	18.8125	18.5546	18.2067	18.5957	18.4174	18.7112	18.155	18.5001
Feature_26293	15.1933	17.031	17.1212	17.4349	17.5096	16.9572	16.2922	16.1133	13.189	13.509	16.3397	16.2026	17.1728	17.5184	17.3913	17.8895	16.3022	16.3457	13.6134	15.1722
Feature_26294	22.253	22.225	22.2292	22.1207	22.1117	22.1421	22.1099	22.1864	22.2141	22.3617	22.2822	22.2534	22.1395	22.2574	22.2619	22.1426	22.1615	22.1046	22.1398	22.2047
Feature_26295	19.897	19.8732	19.8151	19.7904	19.7511	19.7281	19.8352	19.7432	19.7405	20.3889	20.373	19.89	20.337	20.2904	20.4381	20.1641	20.2124	20.1888	20.1163	20.1824
Feature_26296	22.6576	22.6452	22.5153	22.3846	22.4648	22.567	22.5147	22.5972	22.5445	22.7572	22.6628	22.515	22.5673	22.5362	22.5079	22.45	22.4891	22.5536	22.6034	22.397
Feature_26297	20.7164	20.5942	20.7687	20.5569	20.8359	20.6623	20.7479	20.7419	20.6409	20.9196	21.0223	20.994	20.7467	20.8596	20.7823	20.8107	21.0795	21.3456	21.3879	21.3265
Feature_26298	19.4283	19.408	19.4611	19.3461	19.1306	19.3397	19.323	19.3481	19.3626	19.3958	19.4131	19.4612	19.2772	19.5454	19.1502	19.3785	18.8987	19.2892	19.2226	19.2732
Feature_26299	16.0043	13.8641	15.3512	15.4263	14.8957	14.0254	14.7971	15.1841	15.1881	16.0069	16.544	13.7907	16.0726	15.7923	15.0155	15.4593	15.4279	14.2021	13.9112	14.3717
Feature_26300	17.846	18.2125	18.2365	17.923	17.8878	17.9489	18.2652	18.0424	18.0914	17.3725	15.4976	18.2321	15.4297	15.2425	15.0372	15.6477	14.1636	15.9439	15.2787	16.2385
Feature_26301	21.054	21.0139	21.0581	20.9683	20.8729	20.9938	21.0143	21.1001	21.0024	21.3334	21.263	20.9886	21.1513	21.218	21.1634	21.0821	21.1366	21.1103	21.1643	21.0649
Feature_26302	17.5266	17.4144	17.2369	17.1178	17.2753	16.6993	16.9796	17.1735	16.9314	17.2713	17.5062	16.7091	17.1152	17.1011	16.7165	16.8411	16.7016	17.0463	17.2324	17.0017
Feature_26303	16.7005	17.176	17.4637	17.4514	17.0193	17.1456	17.0382	17.3835	17.475	17.7869	18.0426	17.0033	18.5359	18.1029	17.5294	18.1142	17.4629	17.192	18.3536	18.1996
Feature_26304	18.9694	18.7811	19.0313	18.5863	18.7401	18.5237	18.9334	18.8123	18.6022	18.94	18.8101	18.5193	18.8079	18.6836	19.0568	18.5574	18.9465	18.9585	18.7826	18.7196
Feature_26305	18.8428	19.0166	19.1791	19.024	19.0757	19.0732	19.1263	19.0785	19.2962	19.3423	18.982	19.1374	19.0015	19.0896	19.061	19.1445	19.0768	19.0746	19.0279	18.9479
Feature_26306	19.1843	19.2999	19.1655	19.0753	19.2051	19.0675	19.14	19.2321	19.2129	19.0605	18.8057	19.0464	18.8412	18.7024	18.8669	18.9476	19.0331	19.285	19.4544	19.3796
Feature_26307	18.1	18.4487	18.2193	18.1418	18.2428	18.0173	18.0349	18.1748	17.8354	18.678	18.8181	18.2857	18.537	18.3322	18.3693	18.5311	18.3744	18.4783	18.7223	18.7871
Feature_26308	18.4335	18.4036	18.3118	18.0693	17.7724	17.8579	18.2979	17.8289	18.1032	18.0524	18.0504	17.8708	17.5676	17.8242	18.058	17.9525	17.6516	18.4626	17.8671	18.2301
Feature_26309	13.1297	18.8694	18.8331	18.7144	18.2347	18.6361	18.6588	18.3793	18.6093	19.0422	18.9627	18.7684	18.8392	18.7606	18.5889	18.5943	18.5471	18.9079	18.7216	18.7815
Feature_26310	13.4587	12.2792	17.0299	16.8035	15.366	16.8973	15.6812	16.011	15.3221	16.8896	17.0164	16.6547	17.548	17.4911	16.7986	17.2144	16.9905	17.2321	17.5554	17.3437
Feature_26311	19.4606	19.649	19.9104	20.1727	20.1205	19.7708	19.5257	19.1652	18.7387	18.6163	19.1221	19.6256	19.7733	20.1616	20.0985	19.6383	19.5842	19.0302	18.1625	18.9611
Feature_26312	20.751	20.7219	20.7932	20.6055	20.7048	20.8437	20.9023	20.7051	20.8921	20.8968	20.9584	20.8977	20.6722	20.9947	20.903	21.1449	21.0008	21.0665	21.0275	20.9349
Feature_26313	18.9356	18.8424	19.0715	18.6119	18.8969	18.9985	19.0674	18.8734	19.1053	19.6631	19.5508	19.1192	19.175	19.4995	19.3959	19.4769	19.3469	19.489	19.6235	19.4441
Feature_26314	19.893	19.7808	19.8537	19.989	19.9173	19.9898	19.9701	19.9628	20.0122	20.1743	20.1682	20.105	19.8307	20.1864	20.1768	20.266	20.308	20.2995	20.3602	20.4751
Feature_26315	17.2575	17.9272	18.1338	18.2674	18.1366	17.9347	17.9023	18.3303	18.0864	19.1121	19.1903	18.0516	18.5365	18.6205	18.7389	18.4748	19.006	18.5068	18.9098	19.0182
Feature_26316	17.2031	16.964	16.9857	17.3023	17.1742	16.2389	16.9811	16.4978	16.8135	16.4121	15.219	15.6974	15.3367	15.3668	13.9238	14.4997	15.2134	14.2644	13.0306	15.0241
Feature_26317	20.7987	20.8208	20.6853	20.7078	20.7895	20.7072	20.7511	20.762	20.853	21.1693	21.0471	20.7481	20.9321	20.8671	20.8756	20.8737	21.0636	21.0497	20.9546	20.8893
Feature_26318	19.2342	18.1357	19.2884	18.3409	19.1323	19.0783	17.2612	18.938	18.84	18.6822	19.0681	19.1313	19.2916	19.1125	19.5112	19.4096	19.5386	19.3846	19.2962	18.9118
Feature_26319	18.5264	18.4803	18.0318	18.1829	17.9737	18.3681	18.1221	18.2105	18.4089	18.3578	18.2767	18.2589	17.8997	17.6421	17.5162	18.1009	18.0186	17.8774	17.6157	17.7431
Feature_26320	19.5843	19.8186	19.6508	19.514	19.582	19.4896	19.5824	19.6843	19.6843	19.659	19.6044	19.6493	19.3668	19.4015	19.4102	19.4047	19.6799	19.462	19.6586	19.6933
Feature_26321	15.5181	15.8244	17.5482	17.2986	17.0159	17.4034	16.6505	15.5346	13.507	14.8175	16.4478	16.633	17.5035	16.4767	17.2108	16.3003	14.7094	15.6115	14.1278	14.9372
Feature_26322	22.1346	22.0853	21.9392	21.9763	21.9397	21.9398	22.0152	22.0871	21.9983	22.2236	21.889	22.0731	21.8712	21.8941	21.9233	21.9375	21.8223	21.8639	21.9216	21.8345
Feature_26323	18.4643	18.6014	18.6902	18.5691	18.5073	18.3411	18.1072	18.3539	18.5729	18.7703	18.6885	18.6498	18.6578	18.5967	18.5272	18.4616	18.5063	18.7942	18.7227	18.0496
Feature_26324	21.1751	21.2082	21.1022	20.9967	21.0418	21.2129	20.9355	21.1689	21.0541	21.2414	21.0904	21.1105	21.0745	21.048	21.1834	21.1677	21.4469	21.3892	21.3846	21.4846
Feature_26325	NA	18.53	18.5158	18.4353	15.6904	18.263	18.3678	18.487	17.4954	17.4727	17.0175	18.4628	17.7496	17.7516	17.9369	18.0657	17.9907	17.9739	17.851	18.0648
Feature_26326	19.6197	19.4052	19.1785	19.1926	19.2083	19.133	19.3385	19.2052	19.442	19.6148	19.4244	19.2734	19.0849	19.1435	19.2401	19.0598	19.1589	19.1207	19.0868	19.3723
Feature_26327	18.8401	19.162	19.4617	19.5528	19.5457	19.2799	19.168	18.2639	18.4826	18.3931	18.8253	18.9259	19.3894	19.1845	19.6372	19.2746	19.1913	18.5593	18.8	17.5992
Feature_26328	17.7241	18.0914	17.782	18.0292	18.1902	18.445	18.2047	17.7917	18.0857	18.6652	17.8577	18.2592	18.0819	18.0858	18.0335	17.9423	17.7864	18.2977	18.413	18.3406
Feature_26329	17.4447	17.5743	17.7532	16.9232	17.9819	17.4771	17.3815	17.7588	16.7804	16.9686	17.4724	17.5937	17.42	18.0427	17.7512	17.5372	17.8232	16.7317	17.3885	16.6648
Feature_26330	20.6595	20.8401	20.7893	20.6312	20.6908	20.8227	20.7888	20.8086	20.6835	20.7934	20.6505	20.8061	20.6275	20.8355	20.8686	20.8383	20.9635	20.9503	20.9309	20.9614
Feature_26331	18.9114	19.2645	19.2153	18.9532	19.0433	19.007	18.9629	19.1831	18.9774	19.6758	19.5287	19.1631	19.4335	19.5164	19.6969	19.7252	19.8515	19.752	19.8161	19.7931
Feature_26332	20.2451	20.2983	20.2892	20.1794	20.1808	20.2122	20.1994	20.2783	20.2118	20.4258	20.3738	20.1615	20.3386	20.257	20.1168	20.1749	20.2555	20.2296	20.3272	20.2677
Feature_26333	18.558	18.7216	18.7694	18.4686	18.5746	18.5386	18.462	18.469	18.5012	18.7997	18.9237	18.5914	18.7086	18.9344	15.3965	18.5313	18.4288	18.988	18.9023	19.1582
Feature_26334	19.4858	19.4886	19.5164	19.1969	19.3223	19.2713	19.2603	19.4349	19.5498	19.2317	19.5952	19.4342	19.3353	19.4431	19.2815	19.29	19.3076	19.0828	19.3921	19.5431
Feature_26335	18.4079	18.2415	18.184	17.9808	18.0613	18.5082	18.1512	18.1033	18.4446	18.4907	18.2791	17.9765	18.4811	18.1916	18.2076	18.4092	18.3288	18.0629	18.1811	18.2533
Feature_26336	18.6244	18.5635	19.8648	20.0426	20.0642	19.5969	19.2012	18.9024	17.6922	18.3528	19.3469	19.2421	20.2419	20.6763	20.5762	20.0986	19.8763	19.2318	18.4631	18.5591
Feature_26337	19.7008	19.7464	19.555	19.4888	19.4615	19.6005	19.5924	19.6385	19.6798	19.8149	19.8417	19.609	19.7232	19.5878	19.8408	19.8102	19.6719	19.8223	19.7096	19.6637
Feature_26338	16.8172	18.8045	19.2078	19.2057	18.6273	18.329	19.1535	18.9363	18.9361	19.1781	19.2279	18.8718	19.5412	20.0724	19.8521	19.5252	20.0208	19.5733	19.4179	19.9629
Feature_26340	21.4982	21.4796	21.427	21.3762	21.2928	21.2667	21.3647	21.3246	21.3237	21.4028	21.2643	21.4805	21.2603	21.2287	21.2743	21.2165	21.4287	21.4786	21.7202	21.6999
Feature_26341	19.167	19.3282	19.1478	19.043	18.7345	19.2238	19.0113	18.9217	19.032	19.7454	19.7614	19.0734	19.5579	19.6074	19.6214	19.4482	19.6518	19.4818	19.5153	19.4755
Feature_26342	19.8443	19.7372	19.762	19.6932	19.6699	19.6492	19.6498	19.8051	19.7095	19.9231	19.9961	19.6764	19.9803	19.8947	19.8988	19.75	19.9447	19.9192	19.9992	19.9182
Feature_26343	20.3605	19.4293	20.4442	20.2951	17.4766	20.1914	20.2892	20.23	20.2696	19.9234	19.8138	20.3173	19.9403	19.6717	19.7887	19.8728	20.2057	20.5811	20.3931	20.4315
Feature_26344	20.5022	20.3838	20.1725	20.1288	20.3173	20.1422	20.2154	20.1114	20.4857	20.6113	20.726	20.3253	20.5406	20.6812	20.5225	20.7027	19.771	20.8287	20.8294	20.6577
Feature_26345	18.4931	18.0713	17.8023	18.0287	18.1411	17.7617	17.9859	12.6702	NA	18.418	18.1889	17.8161	18.2919	18.4762	18.1081	18.1699	17.1897	18.3654	18.6221	18.3552
Feature_26346	17.7931	18.0568	17.7925	18.0931	17.8005	17.6161	17.6311	17.6056	17.5348	18.0332	18.1478	17.4268	17.8146	16.9504	16.8675	16.5022	13.8586	16.5604	16.7603	16.7028
Feature_26347	19.0366	18.8785	17.109	18.923	16.8566	17.0596	18.8104	18.8576	18.8651	17.3997	19.0816	18.8354	18.8653	17.1589	18.941	18.7892	18.53	18.9696	18.9666	17.1518
Feature_26348	20.1514	20.1073	20.0593	19.9867	20.0135	20.0341	20.1739	20.08	20.1107	20.3583	20.1013	20.1268	20.1008	20.0277	20.0193	20.0363	20.1832	20.1142	20.2146	20.2248
Feature_26349	19.2468	19.5664	19.8138	19.9704	19.9745	19.6729	19.3562	19.3378	18.7372	18.9536	19.3345	19.6179	20.0248	20.0458	20.1224	19.9831	19.6259	19.328	18.8696	18.8993
Feature_26350	17.1738	17.1879	17.0971	17.0047	16.6527	16.5506	16.5561	16.7027	17.2063	17.6015	17.2327	16.889	16.7472	16.6639	17.0947	17.1297	17.2648	16.8426	17.1158	17.0791
Feature_26351	19.477	19.0675	19.0758	19.0925	19.1502	19.05	19.1554	19.0222	19.2446	19.3427	19.1425	19.1941	19.0177	19.1858	18.9398	19.1062	19.2626	19.0664	19.3044	19.4105
Feature_26352	18.1848	18.1672	18.0794	17.8854	17.6253	17.9134	17.8282	17.8296	18.0452	18.6052	18.2877	17.7291	18.3099	18.2464	17.8396	18.5093	18.3125	18.088	18.1982	18.4049
Feature_26353	22.7263	22.7844	22.7382	22.5683	22.5946	22.5918	22.5772	22.6457	22.6793	23.084	22.8517	22.6539	22.8411	22.788	22.7357	22.7835	22.7851	22.8164	22.7984	22.7702
Feature_26354	20.379	20.3914	20.5553	20.1286	20.1291	20.1387	20.0941	20.2839	20.1673	20.9895	20.9489	20.2309	20.8784	21.0531	20.8149	20.5773	20.855	21.0768	20.7906	20.8691
Feature_26355	19.231	19.5475	19.0563	18.992	19.3611	19.1179	19.2756	19.3669	19.2551	19.5018	19.4532	19.1685	19.1329	19.0827	19.0711	19.0636	19.0971	19.0255	19.2322	18.8913
Feature_26356	19.811	19.7327	19.5345	19.7037	19.4551	19.6333	19.6556	19.8655	19.6943	19.5564	19.7638	19.8164	19.6348	19.7638	19.7443	19.4399	19.5863	19.4814	19.7242	19.4463
Feature_26357	15.6831	15.7511	15.4431	16.1113	13.2153	15.4853	14.2342	16.2049	15.6899	15.6795	14.4606	16.1997	14.3049	13.7957	14.1345	14.0882	14.6448	13.8502	12.5457	14.8239
Feature_26358	17.798	16.669	18.1383	17.2611	17.1049	16.0644	16.7663	17.4855	17.8953	17.9768	18.5155	17.5345	18.0764	18.3084	18.2021	18.1567	18.1714	17.5773	17.3577	18.2108
Feature_26359	18.8074	19.1245	19.0879	18.9263	19.0604	18.8756	18.9619	18.9507	19.1852	19.2835	19.1159	19.1661	19.0887	18.9284	19.0578	18.7162	18.9839	18.8024	19.1151	19.1099
Feature_26360	17.0886	17.8354	17.3184	17.4113	17.1101	16.7917	17.1718	17.728	16.5501	17.7089	17.4125	16.8397	16.8104	17.2525	16.7495	17.1117	17.9506	17.2579	17.1955	17.2957
Feature_26361	15.9301	17.5236	17.6782	17.7563	17.6648	17.2833	17.0691	16.2103	15.4632	16.5798	17.1684	16.4885	17.4155	17.6523	17.8504	17.7658	16.6355	15.0756	15.4827	15.9771
Feature_26362	19.13	19.4321	19.0104	19.1769	19.0747	19.266	19.1958	19.186	19.2194	19.2024	19.1051	19.2916	19.1287	19.2887	19.3406	19.3691	19.4511	19.3528	19.6497	19.7129
Feature_26363	17.4337	17.0578	17.4946	16.9941	16.6861	17.1676	17.1913	17.2352	17.2889	17.7487	17.8654	17.0354	17.6773	17.2885	17.8536	17.4794	17.5375	17.3991	18.0057	17.9671
Feature_26364	19.8993	19.9259	19.8334	19.8811	19.836	19.8012	19.9036	19.9816	19.95	20.1612	20.0961	20.012	20.0193	19.9902	20.0175	20.0221	19.9742	20.0458	20.1623	20.3478
Feature_26365	13.5987	15.4263	14.4623	14.2518	13.7583	13.7433	13.529	14.1366	14.5079	15.7548	14.3113	13.9581	14.9173	14.7709	17.2095	13.5493	14.5696	15.5968	15.2756	13.5802
Feature_26366	20.3023	20.2396	20.2362	20.0803	20.1804	20.1684	20.2856	20.2513	20.295	20.6473	20.4246	20.1656	20.3315	20.2899	20.3555	20.3961	20.4571	20.4227	20.5311	20.4539
Feature_26367	20.5864	20.4299	20.3421	20.3994	20.2546	20.3117	20.3397	20.2758	20.4947	20.6993	20.5624	20.3636	20.4974	20.5363	20.3713	20.5037	20.5198	20.581	20.5545	20.5226
Feature_26368	17.0056	16.9296	16.9822	17.0329	16.9623	16.8229	16.9114	17.0383	17.2327	17.1763	17.2208	17.1331	16.9602	16.9152	16.8535	16.9536	17.1093	16.706	17.0585	17.1891
Feature_26369	19.0371	18.9228	18.9819	18.8418	18.8162	18.9565	18.9001	18.9021	19.1521	19.3285	19.0145	19.1631	19.1437	18.8008	18.8798	18.8679	18.9574	19.0132	19.0586	19.0354
Feature_26370	21.3997	21.4095	21.3113	21.1946	21.1555	21.1831	21.1958	21.2722	21.2489	21.5307	21.4841	21.2074	21.3705	21.1738	21.1878	21.1931	21.0962	21.1339	21.142	21.1952
Feature_26372	21.7559	21.8007	21.6545	21.7204	21.6011	21.6449	21.6739	21.6236	21.7436	22.0793	21.8874	21.8108	21.7217	21.8747	21.857	22.0569	22.0104	22.0669	22.1063	22.1058
Feature_26373	20.0595	20.0758	19.9069	19.8368	19.9253	19.9095	19.9582	20.1575	19.9738	20.1016	19.6669	19.9317	19.8403	19.8617	19.8159	19.8212	19.806	20.0158	19.8749	19.9398
Feature_26374	19.5318	19.3011	19.5426	19.4429	19.4176	18.4415	19.351	19.4887	19.3729	19.4316	19.393	19.4652	19.0889	19.1762	19.256	19.0243	19.0154	19.3961	19.6206	19.4938
Feature_26375	17.6363	18.12	17.8719	17.4386	17.7494	17.2347	17.5707	16.9316	16.9829	17.4641	17.6932	17.362	18.2011	17.7005	17.7441	17.8094	17.9111	17.701	16.7587	17.0511
Feature_26376	20.0077	19.9992	19.8954	19.8527	19.7588	19.9591	19.9115	19.8755	19.9505	20.1791	19.6918	19.6988	19.7535	19.5675	19.6492	19.887	19.664	19.6064	19.403	19.5987
Feature_26378	16.6873	16.4833	16.1145	16.1828	15.2972	14.6247	16.1359	16.1529	15.9793	15.0381	16.1467	15.7898	16.1874	14.1477	14.3964	14.9171	15.283	13.5514	13.8015	14.6002
Feature_26379	20.0003	20.0824	20.046	20.1126	15.9999	19.9975	15.7387	19.8532	19.8318	19.9832	19.9686	19.9668	20.1977	15.9767	16.5616	16.1712	19.8828	20.0633	19.9677	20.05
Feature_26380	17.897	18.1865	17.7849	18.1781	17.5402	17.6041	17.9772	18.1886	17.8777	17.0756	18.5411	18.2128	18.3462	18.0204	18.0119	18.0929	18.488	18.4474	17.8043	18.3926
Feature_26381	18.758	18.4245	18.7172	18.4981	18.5199	18.2808	18.368	18.482	18.3482	17.8518	18.144	18.3365	17.6503	18.1719	17.9367	18.4358	18.4139	18.2287	18.6352	18.5672
Feature_26382	22.1036	22.0317	22.0491	21.87	21.987	21.9746	21.9549	22.0347	22.0793	22.1674	22.0509	21.9266	22.0626	21.8251	21.8282	21.9256	21.8591	21.9245	22.0034	21.8828
Feature_26383	19.5182	20.289	20.3389	20.2875	20.2073	20.2343	20.3396	20.2894	20.4209	21.0308	21.0195	20.2202	21.0158	20.8979	20.5103	20.896	20.914	20.8894	20.8557	20.0453
Feature_26384	18.0259	17.8666	17.7301	18.131	17.8108	17.6592	17.606	17.9976	17.7445	17.9791	17.6415	18.0956	17.6671	17.6481	17.7997	16.9497	16.7345	17.3345	17.127	17.6848
Feature_26385	17.723	18.291	17.7652	18.0668	17.7406	17.9016	17.9877	18.0717	17.9219	17.3817	13.7399	17.9042	14.9797	14.7836	13.9023	14.6013	13.1415	13.0773	14.7325	14.3332
Feature_26386	21.3477	21.3707	21.2352	21.1681	21.1379	21.1486	21.137	21.2575	21.1648	21.4669	21.6914	21.2059	21.5932	21.3369	21.3351	21.4847	21.3466	21.3472	21.4408	21.283
Feature_26387	17.4023	17.3923	16.7186	16.461	17.4081	16.5957	16.9925	16.9352	17.6499	17.7056	17.5	17.2864	17.3792	17.1985	17.8019	17.4883	17.2411	16.8963	16.6776	17.2798
Feature_26388	18.9216	19.3293	19.5491	19.7363	19.8857	19.6257	19.2535	18.8664	18.232	18.3559	18.9983	19.1063	19.6674	19.8952	19.9524	19.7828	19.2649	19.0258	18.5884	18.3868
Feature_26389	17.5903	17.6627	17.2794	17.6678	17.1365	17.3154	17.6308	17.5874	17.9669	18.3412	18.1893	17.5159	17.7525	18.0597	17.768	18.1394	17.8581	18.2342	18.3836	17.7985
Feature_26390	20.0844	20.1968	20.2976	20.1324	20.0883	20.0682	19.9314	20.0416	20.0925	20.2154	20.1797	20.0641	20.2171	20.1404	19.9379	20.1081	20.2645	20.1883	20.334	20.3437
Feature_26391	18.125	18.1901	18.1791	17.8741	18.0714	17.7443	17.9728	18.088	17.9893	18.1585	17.7355	18.1352	17.6844	17.7252	17.7845	17.736	17.8177	18.0072	18.1873	18.2147
Feature_26392	15.021	15.2329	15.8287	14.9076	15.4598	14.9278	15.384	14.6024	16.0755	16.407	16.9545	15.7868	15.8709	16.9356	16.1885	16.829	16.7213	14.6857	15.7606	16.2084
Feature_26393	17.6972	18.3781	18.825	19.2498	18.9074	18.8793	18.4094	18.0943	16.8859	18.0868	18.6052	18.6309	19.6139	19.6685	19.5187	19.4639	18.6999	18.4777	17.5531	16.7309
Feature_26394	20.5446	20.3822	20.7158	20.3337	19.9466	20.3918	20.4673	20.6083	20.501	20.7851	20.9047	20.681	20.6455	20.6334	20.6777	20.7258	20.2446	20.5603	20.3869	20.64
Feature_26396	17.9708	17.5657	17.7213	17.4578	17.5149	17.6538	17.588	17.5998	17.6724	17.7314	17.4485	17.5265	17.5614	17.6561	17.5043	18.0171	17.3928	17.5012	16.9582	17.6579
Feature_26397	21.333	21.212	21.2462	21.1092	21.1197	21.1205	21.2267	21.2169	21.174	21.1398	21.0971	21.1004	21.09	20.9299	20.9918	20.9627	21.0802	21.0365	21.0067	20.9897
Feature_26398	19.8836	19.9696	19.9049	19.7457	19.891	19.7545	19.8997	19.9119	19.9017	20.4095	20.5588	19.6157	20.484	20.289	20.4342	20.5062	20.4652	20.3423	20.4428	20.3952
Feature_26399	19.3306	19.1293	19.0908	19.2267	18.9919	19.0629	18.988	19.1768	18.996	19.0594	19.3045	19.3536	18.9608	18.822	18.7891	18.5886	19.0864	18.8633	19.3767	19.2604
Feature_26400	14.1001	15.0959	15.2329	14.8549	14.8916	14.6139	14.2992	15.414	14.428	15.9328	15.6007	15.1437	16.3628	16.1026	16.7407	15.4399	16.3008	16.855	13.7662	15.8524
Feature_26401	19.9226	19.6883	19.5925	19.9935	19.7475	19.9702	19.7379	19.5386	19.5314	19.8129	19.7016	19.7141	19.7388	19.6521	19.5191	19.9328	19.6892	19.6834	19.801	19.9246
Feature_26402	19.4326	19.3577	19.2547	18.9137	19.1089	19.0637	19.1496	19.1328	19.3244	19.3844	19.1769	19.3458	18.9812	18.9493	19.1218	18.9039	19.0616	18.9042	19.2268	19.4695
Feature_26403	19.9959	20.125	19.9775	19.9632	19.9338	19.9445	19.7809	19.939	19.8208	20.1442	20.1058	19.9563	20.0346	20.0392	19.9143	20.0418	20.1023	20.1065	20.2808	20.1199
Feature_26404	17.8921	17.9844	17.8324	17.4634	17.2809	17.8004	17.7749	17.4084	17.4106	18.3148	17.1508	17.8128	17.938	17.2574	17.7149	17.5367	17.9588	17.2637	17.6034	17.5225
Feature_26405	14.6357	13.9879	14.9524	12.9829	13.8172	13.7481	14.6062	13.7414	14.5944	14.0118	14.265	15.4351	13.7243	15.0604	14.8973	14.8435	15.9302	15.5286	14.4702	16.0872
Feature_26407	18.6399	18.9869	18.766	18.8156	18.6938	18.7911	18.8147	18.7848	18.8012	19.2052	19.1236	18.9059	18.89	18.936	19.0941	19.2094	19.3189	19.2297	19.3719	19.1564
Feature_26408	19.256	18.5505	18.7406	19.6267	19.6496	19.3642	18.2186	18.7872	18.5085	18.6126	18.5561	19.1311	18.7724	19.7495	18.9641	19.9741	18.949	18.6983	18.402	NA
Feature_26409	17.4249	18.1876	18.5603	18.4725	18.7895	18.2156	18.1398	17.3849	16.0906	16.9086	17.6285	18.115	18.7361	19.0707	19.1967	18.6287	18.5548	17.8011	17.29	17.5214
Feature_26410	23.1798	23.1493	22.8682	23.0323	22.7567	22.897	22.9335	23.0341	22.8576	22.0317	23.0652	22.0804	22.4927	23.0721	23.0939	22.657	22.9879	23.2398	22.6828	23.0946
Feature_26411	20.5182	20.6312	20.3418	20.3284	20.3803	20.5233	20.3108	20.4572	20.4357	21.1425	21.1441	20.445	20.8642	20.9493	20.888	21.0893	20.963	20.9885	21.004	21.0971
Feature_26412	23.0381	23.106	23.0725	23.0521	22.9766	22.9101	22.9576	23.0764	22.9205	23.1707	23.146	22.9646	22.9885	23.1528	23.0122	23.0568	23.0416	23.1764	23.1931	23.311
Feature_26413	17.4613	17.1812	18.1959	17.5549	17.3565	17.8095	17.5797	17.752	17.5986	18.1739	17.6328	17.7885	17.8837	17.2317	16.8824	17.6426	17.3504	17.6446	17.7511	18.0024
Feature_26414	18.661	18.9791	19.2878	19.6338	19.4478	19.3476	18.7292	18.4933	17.908	17.973	18.3364	19.277	19.2743	19.1124	19.2769	18.9254	18.8188	18.6734	17.6258	17.7661
Feature_26415	14.8196	15.2399	16.211	16.8976	16.185	16.3505	15.2671	13.8165	14.4713	15.0524	15.8309	15.4567	15.5899	16.4802	16.6465	16.9278	14.1747	14.2112	14.3283	13.9554
Feature_26416	23.0175	23.1315	22.9719	22.9516	22.8763	22.9213	22.9776	22.8821	22.8362	23.2932	23.3211	23.0566	23.0842	23.0855	23.0114	23.0583	23.0682	23.1703	23.1409	23.4309
Feature_26417	19.4719	19.594	19.6806	19.4167	18.9338	19.3793	19.3388	19.6392	19.3406	19.8531	19.4481	19.3647	19.5415	19.5298	19.3825	19.6765	19.4947	19.9629	19.3516	19.9862
Feature_26418	21.4429	21.3961	21.4073	21.3137	21.27	21.3229	21.3542	21.3001	21.2459	21.6509	21.599	21.4083	21.5496	21.3437	21.3843	21.3687	21.456	21.5658	21.5781	21.6907
Feature_26419	21.1585	21.1237	21.1289	20.9658	20.8699	21.0934	21.0934	21.1348	21.1599	21.3621	21.2095	21.143	20.9353	20.8744	21.2084	20.8829	20.964	21.2043	21.0475	21.2269
Feature_26420	18.1462	17.8283	18.2161	17.8491	17.6886	17.7942	17.943	17.8959	18.0308	18.1993	18.4287	18.0063	18.063	18.0469	18.2344	18.1762	18.4234	18.2806	18.3164	18.4052
Feature_26421	20.0058	20.0609	20.0978	19.4995	19.7759	19.7775	19.9979	19.758	19.7783	20.532	20.4184	20.0359	20.0742	20.0829	20.2058	20.1705	20.3347	20.5406	20.3925	20.4346
Feature_26422	23.2612	23.2943	23.2499	23.166	23.1122	23.2106	23.2685	23.1614	23.2735	23.3503	23.2573	23.2769	23.2732	23.3446	23.3343	23.2494	23.2765	23.2566	23.263	23.3727
Feature_26423	18.6065	18.6614	18.7588	18.6466	18.3805	18.6999	18.479	18.544	18.6803	18.5126	18.5923	18.6746	18.5914	18.2999	18.0691	18.4761	18.7422	18.6821	18.5133	18.735
Feature_26424	18.8443	18.802	18.66	18.7442	18.4537	18.5197	18.702	18.6904	18.8216	18.7137	18.366	18.6981	18.5463	18.6189	18.4207	18.2706	18.8169	18.764	18.7221	18.8806
Feature_26425	13.5343	11.8806	14.0468	13.3882	12.695	12.7349	13.6625	13.0123	13.8147	13.7257	13.7057	13.4893	13.3263	14.4067	14.9273	14.2742	13.3368	13.6374	13.7039	14.1713
Feature_26426	19.5809	19.4829	19.3526	19.3752	19.3812	19.3641	19.388	19.2814	19.2835	19.5582	19.5419	19.3048	19.3399	19.4072	19.3717	19.3697	19.4913	19.8069	19.5287	19.6938
Feature_26427	22.0072	21.9779	21.9571	21.9163	21.8046	22.0679	21.9384	21.9918	22.0237	22.1997	22.1984	22.155	21.937	22.1018	22.0826	22.3165	22.3342	22.3866	22.3571	22.325
Feature_26428	20.1376	20.5944	20.8144	20.9042	20.8226	20.6753	20.4539	20.2673	19.577	20.0933	20.2993	20.5009	20.5875	20.904	20.7924	20.5795	20.4557	20.2063	19.9715	20.1776
Feature_26429	18.0751	18.6675	18.772	18.8493	18.9096	18.8428	18.4739	17.7834	16.9539	17.9427	18.529	18.469	19.2558	19.3005	19.4478	19.2215	18.6938	18.4972	18.1473	18.2491
Feature_26430	16.1183	14.5117	14.361	15.9806	13.6831	14.47	15.74	16.147	14.2162	16.9481	17.0647	15.1939	15.5071	15.5074	14.7924	15.961	16.4647	15.9461	16.1007	16.5424
Feature_26431	16.3919	17.221	17.7311	18.0041	17.919	17.4708	17.1952	16.2086	15.8204	15.4069	15.3622	17.3852	15.3136	15.6375	16.263	14.1601	15.2842	14.5933	14.2461	13.6067
Feature_26432	19.0107	18.7505	18.6597	18.7175	19.0143	18.4587	18.9327	18.5674	18.6326	19.1647	19.3314	18.5655	19.045	18.8273	18.9657	19.0256	19.3951	18.9021	19.2416	19.303
Feature_26433	18.547	18.0894	18.2093	18.8095	18.6495	18.5781	18.5396	18.6256	18.8549	17.6664	18.5196	18.5226	18.5022	18.204	18.7152	18.624	18.8837	18.6976	18.8592	18.5858
Feature_26434	20.6981	22.9499	20.6126	20.5547	20.5618	20.5425	20.5372	20.4543	20.5516	20.7621	20.8126	20.6852	20.6362	20.7117	20.4838	20.6438	20.8449	20.8508	20.8328	20.8573
Feature_26435	16.4855	17.1385	17.2022	17.5331	17.5621	17.4408	16.6563	15.8452	14.1155	15.7965	17.0097	16.2404	17.3546	17.3788	17.8348	17.2774	17.4837	15.4819	13.882	15.4493
Feature_26436	21.8227	21.8922	21.7358	21.7627	21.8405	21.7416	21.7754	21.8839	21.7948	22.1426	21.9238	21.9202	21.8622	21.9291	21.7349	21.9906	21.8523	21.9497	21.896	21.9461
Feature_26437	18.7593	18.8898	18.7186	18.7782	18.5904	18.791	18.7554	18.7899	18.7901	18.718	18.4379	18.8497	18.1745	18.5628	18.577	18.8421	18.7176	18.7857	18.8778	18.9902
Feature_26438	21.3674	21.3478	21.3144	21.1188	21.1881	21.0984	21.1165	21.1583	21.2917	21.4772	21.1952	21.1893	21.261	21.1213	21.2173	21.2619	21.5438	21.4848	21.4461	21.6006
Feature_26439	19.721	19.6184	19.6554	19.4623	19.3724	19.5106	19.3373	19.4814	19.5088	20.3346	20.0129	19.4285	20.0646	19.8283	19.7923	19.8316	20.0582	20.1124	19.9906	20.0554
Feature_26440	20.5968	20.7169	20.6353	20.3889	20.5776	20.6567	20.515	20.6203	20.71	20.7133	20.6627	20.6139	20.6282	20.6703	20.4753	20.3979	20.5978	20.3992	20.5959	20.5492
Feature_26441	19.0599	19.0727	18.9618	19.0083	19.0926	19.0381	19.0101	18.879	18.752	19.3313	19.3066	18.8683	19.5312	19.3931	19.2461	19.5312	19.413	19.0151	19.1511	19.12
Feature_26442	18.7472	18.9009	18.6681	18.5134	18.3747	18.4887	18.3545	18.4585	18.7071	18.9943	18.8745	18.5462	18.5996	18.5756	18.8091	18.3866	18.5113	18.4833	18.6478	18.64
Feature_26443	19.9338	20.0779	19.9326	19.932	19.8922	20.0061	19.909	19.8257	20.0343	20.3373	20.1322	19.9857	20.1156	19.9051	20.0127	20.0622	19.9458	20.0281	20.0891	20.0527
Feature_26444	19.4227	19.2191	18.9427	19.3413	19.2511	19.2764	19.3185	19.3569	19.4483	18.811	17.3359	19.4396	15.9265	16.8771	15.4022	17.1767	16.4995	16.948	16.8705	14.9466
Feature_26445	22.0605	22.1191	21.8046	21.9139	21.8483	21.9948	21.9679	21.9985	22.0701	22.2294	22.1987	21.9805	22.1144	21.8968	21.9342	22.0876	21.9137	21.9506	22.1351	22.0363
Feature_26446	20.015	19.8785	19.9849	20.1828	19.8839	19.9505	19.9803	20.0801	19.8901	20.3347	20.1642	19.9873	19.9695	20.0404	19.612	19.9138	20.0048	20.14	20.2803	20.1275
Feature_26447	18.3742	18.382	18.2633	18.211	18.1062	17.9352	18.2727	18.2645	18.3101	18.4473	17.9998	18.1429	17.9946	18.2058	17.8761	18.242	17.7693	17.8454	17.8439	18.0543
Feature_26448	20.8177	20.8583	20.7728	20.6718	20.7237	20.7115	20.6968	20.6984	20.8096	20.8766	20.8674	20.7849	20.6193	20.7918	20.8285	20.6746	20.7642	20.633	20.6336	20.7485
Feature_26449	18.4046	18.1501	18.4742	18.1028	18.1192	17.9877	18.004	18.1735	18.3668	18.9991	18.6991	18.2996	18.7375	18.8144	18.9992	18.6158	18.7028	18.9284	18.5975	18.8154
Feature_26450	21.0195	21.0456	21.033	20.998	20.995	20.9669	20.9597	20.9561	20.9995	21.275	20.9114	20.9232	21.0369	20.9089	20.9912	20.9876	20.9458	20.9048	20.7092	20.8831
Feature_26451	19.4863	19.281	19.2755	19.2809	18.8653	19.21	18.7934	19.4518	19.6361	19.8178	19.3315	19.5165	19.5466	19.4099	19.1105	19.521	19.1323	19.5871	19.4984	19.2405
Feature_26452	18.2266	18.3132	18.3852	18.0092	17.7901	17.5229	18.3244	18.0839	17.7793	19.0855	18.7786	18.1596	18.55	18.5081	18.7175	18.3063	18.41	18.6014	18.4057	18.4828
Feature_26453	21.1226	21.0393	20.3426	21.0563	20.4336	20.6498	20.5322	20.6489	20.8934	20.7941	20.9692	20.579	20.6924	20.9594	20.0599	20.7549	20.9202	20.6257	20.6741	20.7045
Feature_26454	18.3281	18.1142	18.1126	17.3209	17.9163	16.8363	17.621	18.4848	17.6062	17.7318	17.6152	17.2761	18.6787	18.5543	18.4658	18.5848	18.2611	18.3791	18.6646	17.4781
Feature_26455	20.7525	20.8024	20.9971	20.964	20.9258	20.8573	20.6671	20.6558	20.5388	20.7588	20.7121	20.79	20.7532	20.96	21.0035	20.7142	20.6708	20.6002	20.3207	20.4574
Feature_26456	23.739	23.6227	23.6068	23.5677	23.5165	23.5429	23.5397	23.5704	23.6688	23.8939	23.6977	23.5927	23.6801	23.6471	23.6335	23.7188	23.7634	23.6947	23.7071	23.6316
Feature_26457	18.7485	17.8005	18.4722	18.0899	18.4681	18.3958	17.6847	18.233	18.4109	18.6216	18.1291	17.8282	18.6133	18.4245	18.3393	NA	17.1777	18.2846	18.2639	17.9308
Feature_26458	18.8694	18.6787	18.6916	18.2677	18.3178	18.5715	18.7378	18.2511	18.6904	18.6883	18.3966	18.5617	18.3335	18.3374	18.4942	17.5609	18.2462	18.1293	17.9524	18.0773
Feature_26459	17.408	17.0962	15.8717	16.9817	17.2178	16.7338	16.9773	16.5564	17.0378	17.2864	17.1791	17.1431	14.8225	16.5013	14.5726	16.2465	16.4141	16.973	17.6288	17.206
Feature_26460	21.6589	21.8755	21.5998	21.83	21.8851	21.9214	21.6347	21.8155	21.6792	18.6832	21.8193	21.8836	21.8692	21.9937	22.0122	22.1198	22.2849	22.1061	21.8968	21.9788
Feature_26461	23.2058	23.2189	23.0108	22.9994	22.974	23.0025	23.1538	23.071	23.1708	23.4728	23.38	23.0796	23.3659	23.368	23.266	23.3274	23.3235	23.3194	23.3925	23.2891
Feature_26462	19.0401	19.0636	18.7609	19.1587	19.0068	19.0406	19.1332	19.2342	19.1267	19.0812	19.2287	19.1183	19.0548	19.126	19.0006	18.8725	18.7218	19.0077	18.9828	19.0373
Feature_26463	16.5987	NA	17.3132	17.2762	16.8599	17.3272	17.2748	17.1368	16.8609	14.164	12.5768	17.2794	16.8082	17.0599	16.3454	16.9329	16.9757	17.0201	17.3248	16.9314
Feature_26465	21.2022	21.2255	21.0734	21.0969	21.0034	20.9184	21.0997	21.0688	21.2441	21.3393	21.0683	21.0586	20.8904	21.0894	20.9983	21.0604	21.1137	21.2946	21.3401	21.2918
Feature_26466	14.0281	17.8787	17.5469	17.7334	15.2719	17.5257	17.7577	17.4836	17.0975	18.1318	18.2257	17.7186	18.0071	18.1917	18.1593	18.3748	18.2555	18.2812	18.4367	18.4254
Feature_26470	17.6985	13.2799	17.6791	17.744	17.2152	16.1428	17.7447	17.1539	16.8729	17.9274	13.3713	17.4578	NA	NA	17.3674	18.3991	17.6432	18.1833	18.2402	18.165
Feature_26471	16.4449	16.8082	16.0555	16.9709	14.8616	15.7851	16.9084	15.3893	15.8693	16.4075	16.7061	16.5002	17.4635	17.7673	17.3703	17.9287	17.048	17.1284	17.1893	17.0217
Feature_26472	19.6204	19.651	19.6472	19.2435	19.3081	19.2669	19.5615	19.1872	19.5879	19.5586	19.2386	19.429	19.9373	19.632	19.7546	19.2119	19.7119	19.6972	20.0662	19.9111
Feature_26473	19.8314	20.3781	20.4506	20.6793	20.7625	20.5635	20.2098	19.9771	19.5259	19.4472	20.0763	20.2719	20.4841	21.0187	20.9177	20.5108	20.7538	20.3022	19.6771	19.6786
Feature_26474	19.5762	19.4303	19.4707	19.5203	19.4774	19.3407	19.449	19.4817	19.68	19.5071	19.4839	19.545	19.3948	19.575	19.5063	19.421	19.3402	19.4363	19.5081	19.6648
Feature_26475	18.6577	18.5937	18.3701	18.2164	18.4046	18.1266	18.2369	17.7091	18.2904	18.5885	18.5195	18.4774	19.0224	18.3656	18.4639	18.2114	18.6308	18.6135	18.7631	18.4481
Feature_26476	16.7758	17.7406	15.9748	15.1022	14.4818	15.9511	14.8863	13.7798	15.5205	13.8409	15.1205	14.8754	15.7983	13.9289	13.6591	14.369	14.9704	12.808	14.8684	17.8509
Feature_26477	20.6891	21.0101	21.2811	21.6391	21.5271	21.2412	20.8606	20.748	20.2086	18.2433	18.1535	20.7859	18.9149	19.044	19.2269	18.3382	18.8485	19.3258	19.1559	19.4603
Feature_26478	22.7505	23.0402	23.2773	23.5641	23.4824	23.2825	22.931	22.7713	22.2523	22.4904	22.8197	22.9913	23.2884	23.8586	23.6052	23.2712	23.1492	22.7768	22.3714	22.4856
Feature_26479	20.1467	20.0904	19.8085	19.8666	19.7893	19.8428	19.8986	19.8311	20.0435	20.118	19.9548	19.9188	19.8201	19.8821	19.9241	19.7942	19.944	19.7912	19.9114	19.9413
Feature_26480	14.5362	13.8369	14.1644	13.6516	12.7097	14.509	13.9901	14.5612	13.7596	14.5906	14.9334	13.7884	17.6471	13.5591	13.7778	16.6519	14.4654	17.2488	13.8095	16.6519
Feature_26481	21.8143	21.6632	21.5611	21.5074	21.5487	21.6094	21.5374	21.6478	21.6757	21.7026	21.8567	21.5917	21.8287	21.6025	21.6544	21.7315	21.6583	21.7124	21.8142	21.7307
Feature_26482	19.1035	18.7057	18.9028	18.3067	18.3886	18.6204	18.4968	18.7639	18.5208	18.9635	19.2839	18.5483	19.2837	18.6195	19.2624	19.0126	18.9896	19.3221	19.3175	19.2129
Feature_26483	18.5637	18.5933	18.3753	18.4124	18.538	18.402	18.5127	18.6507	18.3542	18.4902	18.7443	17.9993	18.105	18.3344	18.0175	18.1677	18.1031	18.6208	18.0441	18.6834
Feature_26484	21.3967	21.3027	21.3798	21.2588	21.2214	21.2622	21.2886	21.3001	21.2363	21.1507	21.129	21.3918	21.0284	21.0952	20.9761	21.0344	21.3376	21.26	21.3157	21.4777
Feature_26485	20.3099	20.2734	20.299	20.1761	20.0646	20.075	20.2015	20.1341	20.1102	20.5913	20.6439	20.3249	20.4493	20.4749	20.4034	20.4916	20.7371	20.603	20.7544	20.7338
Feature_26486	20.433	20.3424	20.4315	20.3622	20.1552	20.265	20.2716	20.262	20.4818	20.5166	20.4105	20.2743	20.3068	20.3958	20.1931	20.2601	20.4794	20.4698	20.4509	20.298
Feature_26487	16.9914	16.5847	16.659	16.8635	17.0279	16.718	16.3243	16.7412	17.1233	17.6784	17.2604	16.3811	17.8517	18.0571	17.1281	17.5822	17.9399	17.627	17.2134	17.2884
Feature_26488	18.3435	18.7087	18.8086	18.0651	18.4491	18.0928	18.0918	18.0571	18.8736	18.6708	18.5965	18.4154	18.4827	18.2711	18.2753	18.5044	18.5363	18.4166	18.8386	18.326
Feature_26489	18.6196	18.7418	18.6781	18.8229	18.4953	18.6155	NA	18.7264	18.9591	18.9233	19.1432	18.5864	18.7129	18.5947	NA	18.5303	18.606	18.9061	18.4451	18.7621
Feature_26490	18.7728	18.6091	18.5293	18.5237	18.5553	18.6005	18.4655	18.268	18.6245	18.8577	18.3951	18.6765	18.6627	18.5337	18.5819	18.6317	18.4705	18.6098	18.4308	17.8968
Feature_26491	18.9943	19.4298	19.6066	19.4909	19.6178	19.4541	19.233	18.8342	18.3545	18.6433	17.0995	19.1122	19.596	19.7951	19.8824	19.6973	19.4414	19.0111	18.921	18.7748
Feature_26492	21.4877	21.4305	21.328	21.2943	21.2562	21.3088	21.3623	21.4041	21.4356	21.6101	21.3471	21.3221	21.3637	21.3575	21.2996	21.4018	21.4177	21.2984	21.3351	21.2466
Feature_26493	19.6154	19.3283	19.4217	19.1735	19.3427	19.4184	19.3612	19.4101	19.4115	19.5118	19.2415	19.4984	19.1459	19.1234	19.1176	19.0395	19.1481	19.267	19.6616	19.5181
Feature_26494	13.9334	15.2416	15.8636	14.1521	13.449	15.5862	15.2572	14.9323	16.2881	16.4559	16.591	15.3295	15.9611	15.2548	15.2558	14.1784	15.5139	16.0818	15.3627	16.9953
Feature_26495	19.0066	18.8755	18.7692	18.7438	18.7082	18.8859	18.8418	18.8086	18.882	18.7604	18.9288	18.8112	18.865	18.9251	18.8745	18.893	18.7349	19.0042	18.8236	18.5999
Feature_26496	20.4953	20.5544	20.5689	20.4082	20.3541	20.476	20.4238	20.588	20.5181	20.7458	20.5984	20.5404	20.6279	20.4017	20.4618	20.504	20.597	20.5623	20.5222	20.56
Feature_26497	19.5362	19.6216	19.6913	19.4928	19.5228	19.5718	19.339	19.5746	19.559	19.4325	19.5311	19.4361	19.4341	19.3569	19.2396	19.3568	19.054	19.3508	19.3776	19.1526
Feature_26498	22.1863	22.1293	22.0734	21.9656	21.9749	22.075	22.0506	21.992	22.042	22.191	21.8119	22.0003	21.8873	21.8913	20.6798	21.9719	21.9372	21.9428	22.0275	22.0477
Feature_26499	21.2233	21.2251	21.0126	21.077	20.8824	21.0291	21.1034	21.0282	21.1909	21.223	21.1183	21.2179	21.1399	20.9773	20.9788	20.9742	21.1676	21.2535	21.449	21.5815
Feature_26500	20.182	20.3402	20.1881	20.1099	20.0779	20.1489	20.1	20.2416	20.2218	20.4227	20.4688	20.1978	20.3571	20.3337	20.4545	20.3127	20.2756	20.4156	20.2695	20.3214
Feature_26501	15.733	15.5167	15.4436	16.0886	13.7557	15.7724	14.9204	16.2203	15.9692	15.4419	16.5921	15.9828	16.3701	15.8006	15.1235	16.6215	15.5953	14.1714	15.9491	16.08
Feature_26502	16.816	16.8345	17.1306	16.8104	16.9824	16.6951	16.2756	17.2194	16.897	16.9046	16.2502	16.8382	15.8046	16.7858	15.8262	16.6487	15.3741	16.5732	16.8481	15.2519
Feature_26503	19.7779	19.983	20.1471	20.4909	20.3666	20.0968	19.7811	19.4923	18.9657	19.0644	19.4501	19.8089	20.054	20.204	20.2272	19.9984	19.7975	19.366	18.8113	18.7775
Feature_26504	20.9241	20.6475	20.6332	20.7385	20.6496	20.6142	20.6725	20.7762	20.8403	20.9195	20.7665	20.681	20.8278	20.7026	20.7999	20.8249	20.7791	20.7281	20.9395	20.9187
Feature_26505	16.1271	17.1179	17.1282	17.3835	17.273	17.3182	16.9448	16.435	15.6579	15.3764	14.3441	16.8282	13.6438	15.1104	13.1661	14.5183	15.5123	12.9231	13.5369	13.0126
Feature_26506	19.5612	19.9011	19.9887	20.3649	20.4299	20.1157	19.8558	19.6007	19.2495	19.3066	19.6111	19.9093	20.3882	20.6063	20.558	20.4838	20.0697	19.7181	19.1797	19.1611
Feature_26507	17.057	17.0586	17.3867	16.841	17.2124	17.3066	17.4758	17.4145	17.0387	17.8421	18.1197	17.5061	17.8598	17.7794	17.8031	17.9979	17.2856	17.4686	17.946	17.7539
Feature_26508	19.2102	19.2245	19.1794	19.1883	18.9261	18.9571	19.0134	19.0319	18.9635	19.2624	19.1412	19.0642	19.0607	19.1108	19.0621	18.8292	18.7448	19.0469	19.5084	19.3438
Feature_26509	19.4568	19.2687	19.546	19.2064	19.3342	19.0878	19.5343	19.1397	19.3598	18.9404	17.5784	19.2894	17.5506	17.1934	16.6198	17.1459	16.6521	16.8185	17.3724	14.6762
Feature_26510	19.944	19.9615	20.0803	19.6572	19.841	19.8007	19.776	19.7124	20.0908	20.3036	20.2833	19.7012	20.3654	20.4094	20.1855	20.2498	20.1532	20.1869	20.2379	20.2237
Feature_26511	18.4757	18.6048	17.8523	18.5033	18.1263	18.3199	18.1216	18.6663	18.262	18.6831	18.2721	17.7815	18.2909	18.4497	18.2229	18.175	18.0581	18.1639	18.2655	18.1481
Feature_26512	17.6044	17.5615	17.2699	17.2585	17.2715	17.6467	17.2994	17.7712	17.2651	15.3672	13.679	17.3958	13.4122	13.7686	13.3828	13.5583	13.9582	13.6333	13.5998	14.2693
Feature_26513	19.2097	19.1891	19.0255	19.0513	19.017	18.9638	18.9643	18.9736	19.0379	19.5072	19.4668	19.2769	19.358	19.28	19.3631	19.4552	19.3346	19.6035	19.4781	19.6673
Feature_26514	18.4063	18.2607	18.3497	18.1101	18.0422	18.1769	18.292	18.1798	18.2452	18.569	18.264	18.1199	18.3274	18.2433	18.3014	18.4309	18.245	18.4391	18.5016	18.4228
Feature_26515	14.648	15.0099	14.7888	15.5114	14.7159	15.1196	15.1095	14.7651	15.3644	14.8348	13.1052	14.6369	12.6348	13.1062	13.7577	12.5236	12.4711	13.8728	12.9079	12.6648
Feature_26516	16.972	16.9185	17.0884	16.6104	16.5964	16.8767	16.9594	16.5011	16.6358	17.2212	16.7239	16.9435	17.2137	15.9237	17.0222	16.6933	16.7028	16.128	16.4995	17.1517
Feature_26517	20.0631	20.1483	19.9806	20.0113	20.0272	20.0177	19.9655	20.2364	20.1921	19.9943	20.068	20.1444	19.9358	20.0263	19.9459	19.9761	20.3166	20.2423	20.1882	20.3282
Feature_26519	21.2192	21.2598	21.3127	21.08	21.2171	21.1953	21.1949	21.2502	21.436	21.3398	21.3371	21.3036	21.2643	21.2347	21.3334	21.2563	21.2609	21.2463	21.2802	21.3999
Feature_26520	20.3672	20.1443	20.1992	20.0914	20.1475	20.073	20.213	20.1555	20.2786	20.4288	20.3894	20.2589	20.3042	20.2964	20.4093	20.3915	20.3109	20.4603	20.4532	20.3155
Feature_26521	16.2909	15.4968	16.2685	15.8448	15.3527	15.6834	16.2994	15.5075	16.1494	17.1794	16.9113	14.8751	16.7988	16.8971	17.4793	17.157	16.6177	17.1351	17.353	17.264
Feature_26522	20.2859	20.3622	20.1681	20.2042	20.0338	20.1858	20.2748	20.272	20.2014	20.7552	20.7633	20.2992	20.4815	20.4481	20.4638	20.638	20.6601	20.717	20.7768	20.7776
Feature_26523	20.4072	20.6146	20.5977	20.5387	20.4842	20.5873	20.6498	20.5037	20.6747	20.1853	20.2487	20.7356	20.209	20.2641	20.3138	20.5765	20.3878	20.5666	20.5145	20.5585
Feature_26524	20.0927	20.2698	20.273	20.1787	20.0044	20.2821	20.2316	20.1133	20.1662	20.5609	20.5718	20.3651	20.4465	20.3939	20.561	20.7085	20.5248	20.6966	20.616	20.6066
Feature_26525	17.829	17.5896	17.9805	17.4225	17.2226	17.7441	17.5431	18.0657	17.726	18.3028	18.2213	17.9056	18.1835	18.0028	18.2151	18.3014	18.2784	18.3071	18.0285	17.7171
Feature_26526	22.0686	21.9472	21.9409	21.7801	21.776	21.6319	21.7343	21.7404	21.7073	21.9107	21.8593	21.8273	21.4801	21.6595	21.8305	21.7472	21.9101	21.8952	22.1095	22.0532
Feature_26527	20.5589	20.6177	20.5963	20.4552	20.483	20.4914	20.4508	20.5639	20.6257	20.8012	20.6143	20.6178	20.5678	20.6597	20.6892	20.7868	21.002	20.9571	21.0174	21.1142
Feature_26528	20.7652	20.5469	20.5877	20.4435	20.3422	20.3206	20.4789	20.2947	20.2665	21.097	20.9687	20.5394	20.6226	20.7571	20.8026	20.7449	21.0034	20.7719	20.9494	20.913
Feature_26529	18.3372	18.1864	18.3969	18.2771	18.3413	18.1713	18.4735	18.0769	18.5051	18.9195	18.9346	18.5643	18.8703	19.0881	18.6781	18.0102	19.0307	18.8827	19.3546	18.9794
Feature_26530	22.4956	22.4543	22.3757	22.3043	22.2352	22.2807	22.281	22.2235	22.4007	22.1727	22.2814	22.2622	22.1319	22.1781	22.1212	21.9853	21.9761	22.0217	22.1381	22.4266
Feature_26531	20.4646	20.5178	20.572	20.3903	20.3412	20.3572	20.4273	20.4138	20.3053	20.5002	20.385	20.5616	20.1495	20.4262	20.3208	20.2304	20.507	20.5077	20.5849	20.6748
Feature_26532	20.2565	20.1295	20.0342	20.1527	19.8243	19.8071	20.2214	19.8962	19.6996	20.4857	20.5908	20.0184	20.2757	20.4053	20.2335	20.0539	19.9854	20.2856	20.1853	20.3411
Feature_26533	17.9348	17.9764	18.0029	17.66	17.0179	17.8029	17.9873	17.8693	18.255	18.6472	18.6703	17.2515	18.2223	18.6655	18.5412	18.4577	18.4238	17.3936	18.057	18.1894
Feature_26535	19.1415	19.0371	18.9555	18.7743	18.754	18.782	18.9043	18.9762	18.9896	19.3289	18.9591	18.8882	19.0921	18.803	18.8696	18.88	19.1323	19.0103	18.994	19.0327
Feature_26536	21.9713	22.0594	21.9744	21.9466	21.9379	21.9132	21.918	22.0189	22.0663	22.1426	21.9477	22.0875	21.8956	21.7981	21.9326	21.8739	21.9285	21.923	21.9175	21.966
Feature_26537	17.8072	18.5234	17.9246	17.9796	18.3954	18.2328	18.1606	18.4324	18.1511	18.347	18.1929	18.2911	17.7208	18.3157	17.7089	18.077	18.2246	18.3495	18.6286	18.891
Feature_26538	18.7242	19.2114	18.6852	18.9767	18.8062	18.7383	18.7731	18.7632	18.9573	19.4689	19.5438	19.0968	19.3195	18.9549	19.1277	19.3288	18.997	19.3562	19.0704	18.7553
Feature_26539	17.9636	18.0515	17.6563	17.5536	17.8678	17.6684	17.4327	17.8805	18.1474	17.9149	17.5812	17.8384	17.3578	17.6402	17.4523	17.5255	17.0494	17.3898	17.7762	17.5313
Feature_26540	19.0171	19.0793	19.068	18.9732	19.0258	19.1673	18.9487	19.0981	19.1624	19.2184	19.1297	19.2306	19.1203	19.0857	19.2214	19.2182	19.217	19.1521	19.2703	19.3242
Feature_26541	21.8848	21.8253	21.8184	21.6827	21.7469	21.7586	21.8656	21.7525	21.9059	22.1754	21.7409	21.8142	21.7091	21.6696	21.6737	21.7213	21.8439	21.7202	21.9843	21.8359
Feature_26542	19.7281	19.7711	19.7826	19.5467	19.7094	19.6867	19.6606	19.7311	19.7082	20.4209	20.3877	19.7182	20.2819	20.0733	20.2653	20.3812	20.3975	20.3989	20.3685	20.1535
Feature_26543	25.4011	25.3518	25.2642	25.2285	25.2298	25.2087	25.1469	25.2499	25.3385	25.5194	25.4	25.1774	25.2554	25.3118	25.3457	25.1443	25.3176	25.1113	25.1454	25.3203
Feature_26544	17.3134	17.6414	17.7813	18.0969	17.836	17.7225	17.6618	16.8496	15.6625	15.6915	16.0303	17.2211	17.3226	16.5787	17.1261	16.506	16.4771	14.1873	14.1105	14.5607
Feature_26545	12.5511	15.7772	14.7392	15.4352	15.946	15.7983	14.5998	15.075	13.1348	14.2452	15.4538	13.6254	16.9616	16.9458	16.8499	16.9626	16.6498	15.8391	13.1666	13.2709
Feature_26546	21.893	21.8543	21.7519	21.6937	21.6439	21.7028	21.6251	21.8682	21.7539	21.9461	21.8052	21.7512	21.718	21.7339	21.7358	21.7941	21.7535	21.7909	21.9147	21.6784
Feature_26547	20.1111	20.0948	20.1201	19.8921	19.9923	19.8329	20.0608	20.1553	19.9478	20.0855	20.0043	19.7869	20.0561	20.147	20.0084	20.0938	19.9389	20.1163	20.0765	19.6707
Feature_26548	16.912	17.6397	17.4123	18.3611	18.3286	17.9849	17.4866	16.942	15.3427	14.2115	17.1863	17.3722	17.9607	18.4938	18.0337	18.411	16.995	17.0817	13.965	15.7062
Feature_26549	19.3592	19.4535	19.3762	19.2894	19.1799	19.0527	19.0665	19.2614	19.299	19.0798	18.975	19.2736	18.8443	18.6025	18.9569	18.4781	18.9851	18.7068	18.7283	19.262
Feature_26550	17.6916	17.7669	17.5299	17.5558	17.619	17.4941	17.5591	17.3333	17.6101	18.0837	18.3827	17.5342	18.2751	18.3507	18.1499	18.323	17.9987	18.0318	18.2857	18.4569
Feature_26551	17.5812	17.5266	18.2774	18.2502	17.8459	18.0317	17.4275	17.1023	16.6957	20.3408	15.9383	17.8576	17.5691	16.6714	17.9537	20.3351	15.5852	NA	NA	20.4393
Feature_26552	20.3537	20.2861	20.2483	20.1117	20.0826	20.0377	20.0566	20.1492	20.2522	20.3575	20.3028	20.2237	20.3393	20.2301	20.2511	20.015	19.7588	20.0648	20.0874	20.1054
Feature_26553	17.3496	17.4305	16.8215	16.9084	17.029	17.1981	16.919	17.256	16.7461	17.5986	18.0209	16.3537	18.0797	17.2756	17.9315	17.6506	17.5096	17.5443	17.7957	17.5165
Feature_26554	19.1159	19.1022	18.7571	18.8628	18.8534	19.0554	19.1049	19.1273	19.1918	19.1829	19.0974	19.0812	19.2306	19.106	18.8513	19.0827	19.0542	19.0813	19.2121	18.897
Feature_26555	19.3085	19.134	15.6559	19.0113	19.1501	18.9292	19.2723	19.0099	19.1003	19.4292	19.4703	19.1115	18.9915	18.9464	19.1206	19.4106	19.4053	19.214	19.4431	19.3011
Feature_26556	18.9355	18.8807	18.8065	18.7983	18.8078	18.8073	18.8082	18.7396	18.9157	18.3027	16.2199	18.9073	15.7899	15.0318	15.7329	14.6178	15.6249	13.0733	15.7206	14.8832
Feature_26557	21.7163	21.6858	21.5436	21.688	21.498	21.6211	21.5803	21.5933	21.7216	21.6173	21.934	21.5821	22.0033	21.969	21.8445	21.77	21.7376	21.9164	21.9414	21.8881
Feature_26558	21.1919	21.3618	21.281	21.139	21.1496	21.1469	21.1546	21.2805	21.2006	21.3116	21.4041	21.2704	21.1784	21.095	21.1067	21.1302	21.2113	21.241	21.1148	21.2263
Feature_26559	19.6448	19.7153	19.4283	19.6744	19.46	19.558	19.6061	19.9147	19.6924	19.8406	19.6164	19.6757	19.5976	19.4439	19.4295	19.4763	19.637	19.3112	19.5298	19.1999
Feature_26560	18.1243	18.1586	18.3698	17.8617	18.0801	18.2215	18.2452	18.1768	18.0933	18.2131	18.3242	17.9274	18.1736	18.1546	18.0268	18.1491	17.8716	18.3986	18.2673	18.181
Feature_26561	18.2398	18.0308	17.7947	17.8177	17.8981	17.8521	18.1024	18.0737	18.0376	18.265	17.6831	17.9101	17.7514	17.7098	17.7694	17.9597	17.8736	18.0695	18.1489	18.0563
Feature_26562	16.395	16.7192	16.9124	15.3576	15.41	15.7079	15.4605	15.5846	14.5869	15.0465	15.8076	15.0188	16.6904	15.9327	14.1544	16.8919	17.1753	16.914	16.6855	16.6107
Feature_26563	19.6074	19.6677	19.6104	19.3722	19.532	19.1742	19.3703	19.4254	19.7058	19.5606	19.8634	19.1459	19.6571	19.6182	19.614	19.715	19.4503	19.5648	19.1385	19.6292
Feature_26564	19.8163	19.8761	19.7966	19.7014	19.5361	19.6796	19.7924	19.5859	19.6885	20.1336	20.1401	19.8772	19.977	20.1097	20.2312	20.2465	20.0612	20.0811	20.3781	20.2346
Feature_26565	18.1374	18.1334	17.5394	18.0017	17.4794	17.7106	18.2478	17.9606	17.772	18.5637	18.9813	18.2276	18.7318	18.4529	19.0939	18.272	18.798	18.8491	18.8951	18.6063
Feature_26566	20.1611	20.2985	20.0852	19.9206	19.8351	20.0968	20.1519	19.959	20.1333	20.1002	19.9468	20.2869	19.9069	19.9977	20.0631	20.1325	19.9983	20.1445	20.0375	20.1811
Feature_26567	19.6633	17.1213	16.8423	17.453	15.7756	16.8553	16.4952	17.191	16.773	17.8088	17.6561	17.2772	17.4558	17.7798	18.732	18.0557	18.1096	17.758	17.9886	18.1425
Feature_26568	21.7508	21.7106	21.6024	21.5287	21.5014	21.6223	21.5485	21.538	21.6199	21.6169	21.4891	21.0878	21.288	21.3644	21.4633	21.1942	21.4243	21.4664	21.497	21.659
Feature_26569	19.5311	19.4202	19.4338	19.2149	19.2428	19.4427	19.1003	19.3126	19.4374	19.6858	19.7842	19.417	18.916	19.5089	19.6416	19.362	19.3319	19.6424	19.6912	19.7469
Feature_26570	18.5789	18.7825	19.5048	19.561	19.5421	19.1991	18.5163	18.3635	18.0286	17.7003	18.7473	18.2956	19.4148	19.5303	19.5445	19.1552	19.0689	17.7248	16.7994	17.6908
Feature_26571	18.8959	18.8709	19.115	18.7442	18.6233	18.8499	18.3132	18.8122	19.013	17.8477	17.2701	18.7565	16.4023	16.8438	15.3467	16.3172	16.6111	16.9266	17.0562	15.9801
Feature_26572	18.1168	18.5081	18.579	18.1248	17.9231	17.8212	18.436	18.2764	18.2038	18.8358	19.2947	18.4995	19.1659	18.9063	19.2334	19.0718	18.6185	19.3001	19.0791	19.0392
Feature_26573	22.8182	22.8446	22.7717	22.6829	22.5172	22.6446	22.6659	22.7178	22.777	23.1377	23.0614	22.8698	22.9513	22.9936	22.8695	23.0846	23.2003	23.0688	23.096	23.201
Feature_26574	22.2185	22.3175	22.0822	22.0687	22.0524	22.1958	22.0505	22.0407	22.1829	22.3458	22.1839	22.1223	22.0707	22.0498	21.9395	22.1323	22.2975	22.2804	22.2993	22.2882
Feature_26575	19.8308	20.4887	20.5506	20.3634	19.9389	20.4746	20.4294	20.2523	19.7146	20.7524	20.5598	20.7467	20.8687	20.7634	20.9357	20.8526	20.8336	21.0976	21.1001	20.9368
Feature_26576	13.8065	15.2702	14.2772	15.0647	13.8219	14.5037	13.9233	14.85	14.6151	15.779	13.8719	14.3353	14.562	14.0074	14.4125	13.7916	14.4008	13.9421	14.5268	14.1668
Feature_26578	13.497	13.5397	13.5902	13.5875	14.2793	14.798	14.1832	14.9264	14.2324	14.9134	15.2465	14.1831	15.2337	14.6587	13.429	14.8768	13.8796	14.3576	15.1441	15.4082
Feature_26580	19.6722	19.6502	19.3247	19.288	19.3097	19.4133	19.342	19.2312	19.3717	19.6701	19.4256	19.1936	19.2846	19.1968	19.0615	19.0206	19.3643	19.1531	18.9918	18.9509
Feature_26581	18.9759	19.1234	18.8506	18.7697	18.5513	18.7756	18.8872	18.7742	18.9671	19.1757	19.0235	18.9393	19.0533	18.7225	19.028	18.8573	19.0792	18.9217	18.8984	18.8436
Feature_26582	17.9308	17.6388	16.9495	17.0357	17.6553	17.5535	17.2766	17.72	17.2819	17.2224	16.7999	17.02	17.3129	16.9427	17.0891	17.405	17.5591	17.0089	17.2952	17.3364
Feature_26583	20.1918	20.2256	20.1464	19.9743	20.1059	20.0687	20.198	20.1038	20.0484	19.986	19.9846	20.1209	19.8444	19.8047	19.8286	19.8355	19.6354	19.9819	19.7705	19.8765
Feature_26584	17.5371	17.6843	17.7502	16.7626	17.2271	17.7613	17.3521	17.3184	17.8316	18.0369	17.7508	18.2582	16.8649	17.858	16.999	16.8248	18.0833	16.9781	18.0963	18.2618
Feature_26585	18.6056	19.2728	19.4592	19.6279	19.808	19.5171	19.3794	19.1026	18.816	18.5434	18.2054	19.082	18.9523	18.7569	18.9398	18.9323	18.7399	18.2519	18.0981	18.0187
Feature_26586	18.2255	18.6197	19.1788	19.406	19.6166	19.082	18.9495	18.8864	18.2472	18.5364	18.877	18.601	19.5994	19.7453	19.7987	19.7398	19.4557	19.0638	18.5918	18.3401
Feature_26587	17.8937	17.7873	17.4782	17.1432	17.0051	17.3614	17.2265	17.8492	17.562	17.8492	17.4019	17.43	17.5772	17.2452	17.3678	17.3688	17.5064	17.0185	18.1191	17.1771
Feature_26588	19.9462	19.828	19.778	19.7111	19.857	19.7477	19.836	19.7661	19.823	19.7938	19.4052	19.6673	19.6426	19.7306	19.5163	19.8553	19.7746	19.9065	20.0101	20.1423
Feature_26589	23.5626	23.4765	23.4997	23.4555	23.3937	23.4239	23.3648	23.3855	23.4265	23.5777	23.3785	23.3953	23.3427	23.1877	23.2503	23.4048	23.5092	23.6013	23.6595	23.6216
Feature_26590	20.2854	20.2176	20.1437	20.1305	20.0361	20.1173	20.0161	20.0336	20.0226	20.1799	19.9895	20.1451	19.8363	19.8051	19.9457	19.8506	19.7947	20.0942	19.9177	20.2305
Feature_26591	18.8662	19.1352	18.6575	18.8722	18.5077	18.4783	18.6361	18.587	18.6358	19.0323	19.2157	18.966	18.9467	18.6454	18.9043	19.078	18.7848	19.1567	18.85	19.2505
Feature_26592	16.7514	16.8411	16.6862	17.0074	16.55	16.6272	17.0815	16.9754	16.865	16.8492	16.1839	16.3507	16.1719	16.6207	16.5621	16.7443	16.7097	16.4579	16.9799	17.0568
Feature_26593	20.7556	21.1084	21.3402	21.5112	21.4025	21.2139	21.1113	20.6295	20.4448	20.4058	20.8218	21.0814	21.3089	21.5366	21.4501	21.2382	20.9398	20.8464	20.4044	20.4227
Feature_26594	17.8658	17.7527	17.4687	17.6286	17.4394	17.2614	17.592	17.8413	17.6811	17.8356	17.3885	17.1025	17.1815	17.0394	16.9582	16.761	17.7459	17.3347	17.3255	16.5174
Feature_26595	17.0976	16.4538	16.4286	16.6236	16.5559	16.527	16.3267	14.7015	15.8744	13.6603	14.3004	16.0456	14.4742	14.7251	13.7981	13.4415	14.0266	14.0199	14.9072	13.5346
Feature_26596	16.0146	16.4046	17.2056	16.4303	16.9987	16.7458	15.8121	14.1963	14.9137	13.6062	15.5503	16.2209	15.676	15.6551	16.1214	16.3089	14.8752	15.2348	13.9962	15.2695
Feature_26597	17.7399	17.5541	17.7666	17.8194	17.9649	17.5758	17.5801	18.0469	17.9465	18.2331	18.0005	18.0516	17.8493	17.9391	18.274	17.9374	18.162	18.3408	18.1425	18.3962
Feature_26598	15.0904	13.7102	13.7252	16.3965	15.2053	16.9844	16.0362	15.4487	16.3767	16.459	16.6041	17.1061	15.3813	15.1852	16.9101	15.5692	15.3238	17.0341	14.0506	15.8106
Feature_26599	20.7473	20.8524	20.7462	20.6272	20.5823	20.802	20.3927	20.8227	20.6999	21.2823	20.9822	20.9032	21.1043	21.0971	21.2387	21.3271	21.3347	21.3512	21.1777	21.3176
Feature_26600	18.0744	17.6876	17.7629	17.6968	17.6666	17.6598	17.1254	17.8286	16.5711	17.0582	17.491	16.6467	17.3559	17.3139	17.2212	16.2629	16.8546	16.4072	17.2056	15.7835
Feature_26601	20.0869	20.0395	20.1969	19.9752	20.0473	19.963	19.9449	19.9249	20.0576	20.1515	20.047	20.1421	19.9851	20.1462	20.1113	20.2669	20.2643	20.3618	20.2457	20.4022
Feature_26602	19.0389	18.7486	18.7171	18.7449	18.9199	18.7859	18.9373	18.8225	18.9158	19.0565	19.089	18.7766	18.8238	18.7482	18.6236	18.7904	18.8725	18.8708	19.0428	18.7123
Feature_26603	18.7964	18.4206	18.203	18.6429	17.8643	18.2109	18.4356	18.4411	19.1195	19.1085	18.5872	18.6747	18.4275	18.6625	18.5517	18.3784	18.3383	18.2866	NA	18.7681
Feature_26604	21.9075	21.9417	21.9091	21.7861	21.7954	21.7477	21.7523	21.898	21.8433	22.2224	22.0924	21.7837	21.9367	21.9219	22.0548	21.8946	21.997	22.0896	22.1001	21.9245
Feature_26605	19.4653	19.6504	19.5485	19.4546	19.383	19.1208	19.189	19.625	19.1542	20.0062	20.0287	19.2791	19.9478	19.9115	19.9656	19.7352	19.9707	20.0611	19.6154	19.2345
Feature_26606	21.3882	21.273	21.2751	21.1755	21.1587	21.2584	21.2156	21.2541	21.3169	21.6676	21.4525	21.3381	21.3851	21.2991	21.3343	21.3538	21.3944	21.3174	21.2697	21.3959
Feature_26607	13.733	16.1812	NA	16.6834	13.3241	15.7655	16.3176	12.5571	12.975	17.178	16.4825	16.6344	15.3059	13.9765	17.3818	16.4976	13.8491	18.6987	17.7509	17.9256
Feature_26608	18.9658	19.2096	18.4716	18.517	18.8224	18.7258	18.5477	18.7386	18.5532	18.4915	18.8044	18.1556	18.6903	18.0662	18.6716	18.2579	18.5861	18.4981	18.3047	17.9912
Feature_26609	14.5151	15.6378	16.0457	16.5274	16.3357	16.2171	16.0135	15.798	15.0288	17.2237	17.299	14.8099	16.112	16.9423	15.6057	15.5925	16.7242	14.6531	15.8266	15.3586
Feature_26610	20.765	20.7338	20.5805	20.7398	20.6628	20.7619	20.6604	20.8161	20.8184	21.0248	20.8056	20.8463	20.8721	20.7582	20.9168	20.869	20.9109	20.789	20.9156	20.8478
Feature_26611	17.8466	18.0252	17.9998	17.7556	17.5321	18.0333	17.5478	17.739	18.1229	18.3508	17.7501	17.7865	18.1047	17.6084	18.3925	18.1123	18.1168	18.3488	18.1068	18.1863
Feature_26612	21.5561	21.8681	22.068	22.2258	22.1473	22.1093	21.8307	21.5117	20.8889	21.3227	21.6576	21.9551	22.0683	22.3887	22.3582	22.3772	21.9966	21.8333	21.3148	21.2412
Feature_26613	14.3623	14.8336	13.9376	13.6559	14.6084	14.3905	13.9942	15.195	13.7269	16.4187	14.1487	14.334	14.3649	13.7672	13.9021	13.9153	14.0725	14.1394	16.9738	16.3161
Feature_26614	20.2626	20.109	20.0556	19.9919	19.9398	20.0318	19.9633	19.9754	20.0997	20.2676	19.9217	20.0152	19.9692	19.8921	19.8916	19.9927	19.8447	19.9171	19.9855	19.9609
Feature_26615	17.2743	17.3238	17.0369	16.4692	16.3868	16.7683	16.5186	16.5704	17.099	17.434	17.5085	16.4027	17.9093	17.387	17.4015	17.652	17.6786	16.9987	17.8707	17.9526
Feature_26616	20.1051	19.7727	19.8345	19.8345	19.6018	19.5948	19.9163	19.7056	19.8214	19.4929	18.692	19.7687	18.5699	18.1599	18.2502	17.6326	18.2982	18.7249	18.2928	18.5737
Feature_26617	19.7518	19.6343	19.5314	19.4125	19.4867	19.2453	19.5591	19.349	19.5136	19.7418	19.9975	19.5634	20.0822	19.7994	19.955	20.169	19.8083	19.8864	20.269	19.9832
Feature_26618	22.2862	22.3023	22.1258	22.1212	22.0516	22.0871	22.1045	22.1701	22.2213	22.2729	22.2317	22.2142	22.1346	22.1866	22.1741	22.1904	22.0522	22.1243	22.2185	22.1925
Feature_26619	20.3631	20.6191	20.842	21.1072	21.0763	20.8985	20.7057	20.2713	19.7848	19.9602	20.309	20.593	20.8474	21.2159	21.1124	20.8478	20.4284	20.2738	19.6879	19.655
Feature_26620	20.7098	20.814	20.9165	20.6662	20.5981	20.3308	20.6223	20.5872	20.7173	21.098	20.9141	20.5166	20.9782	20.7406	20.8023	20.6452	20.6642	20.5843	20.7568	20.8805
Feature_26621	18.8337	19.419	19.1741	19.0871	19.0711	18.6631	18.7208	19.097	18.8726	19.4064	19.1249	19.1122	19.4707	19.1055	19.3948	19.4199	19.3758	19.1928	19.2557	18.5329
Feature_26622	18.8293	19.3536	19.627	19.8396	19.834	19.631	19.1665	18.9225	18.6108	18.3647	19.0061	19.3181	19.3817	19.8473	19.7059	19.6339	19.3042	18.797	18.4034	18.467
Feature_26623	20.0584	20.0916	19.9839	20.0234	19.9639	20.0099	19.9415	20.0204	19.9585	20.3603	20.1349	19.9854	19.9927	19.8707	20.0999	20.0266	19.974	19.9752	20.0249	19.9195
Feature_26624	19.8968	18.0651	18.1051	18.036	18.1342	18.1004	18.3077	18.026	19.8662	18.8117	18.7394	17.9432	18.4409	18.5076	18.4016	18.3725	18.1643	17.9707	18.1243	17.9139
Feature_26625	20.3127	20.284	20.2568	20.0652	20.0945	20.046	20.0833	20.0905	20.0997	20.2171	20.1599	20.2562	19.8768	19.9545	20.0031	19.8732	20.2426	20.4178	20.3394	20.3137
Feature_26626	17.4204	17.15	16.9547	16.6731	16.8337	16.2471	16.1501	16.8431	17.2859	18.0584	17.7997	15.9644	17.8099	17.7294	17.5142	16.8358	17.194	17.8391	17.4065	17.0792
Feature_26627	17.5145	18.0604	18.1218	17.8777	14.7733	18.0212	17.2727	18.2456	17.8812	18.5543	18.3162	18.2823	18.5139	14.7306	18.1866	13.7955	18.279	18.3306	18.3312	18.4726
Feature_26628	21.5116	21.4666	21.3899	21.3825	21.3588	21.227	21.2934	21.4193	21.4874	21.7022	21.4359	21.3793	21.3916	21.3057	21.1229	21.3041	21.4045	21.3474	21.4663	21.3658
Feature_26629	18.0068	18.1653	17.8491	17.5016	17.759	17.5991	17.8119	18.1207	18.2392	18.3051	18.1468	17.7787	17.9988	18.047	18.0853	18.1846	18.113	18.0175	18.2107	17.8237
Feature_26630	18.1946	18.0222	18.0039	17.7401	17.6894	17.8635	17.7868	17.8703	18.2278	17.8469	18.0569	17.8532	17.9926	17.3268	17.1249	16.3994	17.6373	17.5893	17.7429	17.3321
Feature_26631	19.6136	19.8399	19.727	19.5147	19.491	19.6537	19.7485	19.6381	19.678	19.6643	19.5648	19.6304	19.5795	19.6207	19.5853	19.5917	19.7502	19.7276	19.7536	19.659
Feature_26632	12.4463	20.0107	13.3364	11.5924	14.0424	19.5092	19.8239	14.0203	13.5219	20.5943	20.7943	20.1408	13.8394	19.7852	13.7008	13.5429	12.6104	20.7403	13.9323	12.9047
Feature_26633	20.7748	20.5891	20.8117	20.604	20.6349	20.7344	20.7449	20.8129	20.8176	20.7373	20.3169	20.8078	20.3352	20.4559	20.1716	20.1115	20.3425	20.4344	20.3382	20.4266
Feature_26634	20.0026	20.0107	19.9508	19.9017	19.8272	19.9255	19.9019	20.0595	20.131	20.5825	20.4814	19.9606	20.6136	20.4932	20.5451	20.6189	20.5719	20.3325	20.4714	20.4999
Feature_26635	22.9314	23.0936	23.0168	23.0137	22.8706	22.9707	22.8877	23.0328	23.0291	22.8914	22.7436	23.0604	22.8444	22.7698	22.706	22.9293	23.1482	23.1032	23.1041	23.2093
Feature_26636	21.4315	21.4854	21.4126	21.3809	21.2693	21.3692	21.2091	21.372	21.3667	22.0311	22.1758	21.4801	22.0858	21.9644	22.1442	22.0537	22.1805	22.1262	22.1005	22.1574
Feature_26637	19.5048	19.8879	20.1869	20.3373	20.3184	20.1187	19.8925	19.7035	19.1883	19.2126	19.5678	19.8648	20.0707	20.5082	20.3453	19.9442	19.8693	19.3337	19.1676	18.7978
Feature_26638	19.3932	19.3269	19.2137	19.2843	19.1904	19.1766	19.4084	19.2796	19.4189	19.441	19.449	19.443	19.4529	19.1909	19.0939	19.1357	18.9925	19.1097	19.2789	19.4636
Feature_26639	19.6089	19.5467	19.5259	19.3696	19.4771	19.3665	19.4677	19.4614	19.4972	19.7085	19.6797	19.4646	19.7673	19.5168	19.6225	19.8392	19.6048	19.7351	19.5495	19.7205
Feature_26640	20.7521	20.726	20.6916	20.829	20.7369	20.6157	20.7124	20.8036	20.8755	20.4779	19.5664	20.8301	18.9057	19.2278	18.5767	19.1296	18.778	18.7348	19.3466	19.3919
Feature_26641	21.7436	21.6178	21.6795	21.6919	21.6331	21.5559	21.6526	21.6772	21.785	22.1196	21.9657	21.7513	21.9113	21.7788	21.9008	21.8232	21.8523	21.7079	21.7392	21.9999
Feature_26642	16.6962	16.2953	16.6647	16.4337	16.216	16.8907	16.71	16.7207	16.8279	16.8227	17.2905	15.8331	16.7016	15.6776	17.1766	15.8547	16.7134	16.5502	16.131	16.1905
Feature_26643	22.3592	22.2956	21.9498	22.2071	22.1615	22.131	22.0966	22.151	22.207	22.2529	22.1243	22.2634	21.9518	22.2206	22.1747	22.1534	22.5432	22.3782	22.5248	22.5458
Feature_26644	20.7305	20.6443	20.5461	20.6069	20.5293	20.4531	20.6296	20.4917	20.6902	20.633	20.5618	20.6168	20.2955	20.6237	20.4334	20.7638	20.6412	20.7462	20.7281	20.8835
Feature_26645	20.0511	19.997	19.923	19.8979	19.9159	19.9348	19.9885	19.9551	20.0963	20.4278	20.203	20.0972	20.0935	20.2721	20.1029	20.3398	20.1884	20.2918	20.3946	20.4968
Feature_26646	19.525	19.2854	19.3998	19.3038	19.2165	19.4394	19.3123	19.3409	19.2641	19.5982	19.5431	19.5215	19.3084	19.4126	19.3097	19.588	19.6972	19.805	17.7492	19.6218
Feature_26647	21.3067	21.349	21.2925	21.216	21.2141	21.2424	21.3112	21.2422	21.3918	21.2509	21.1277	21.005	21.1497	21.0831	21.1891	20.9012	21.0893	21.0809	20.8521	21.1848
Feature_26648	18.7102	18.2382	18.0183	18.7521	18.3825	18.6987	18.6558	18.8671	18.5899	19.0244	19.6758	18.7994	19.3799	19.1853	19.2637	19.0312	19.1796	19.2571	19.1283	19.1523
Feature_26649	20.9198	20.9098	20.7144	20.7898	20.6871	20.6397	20.7926	20.6873	20.8764	20.9541	20.7652	20.8489	20.5593	20.645	20.7051	20.9996	20.8727	20.9649	20.9886	21.0631
Feature_26650	18.8674	18.9758	18.5999	19.0076	18.7467	18.6839	18.6475	18.5962	18.988	19.39	19.0593	18.8132	19.0933	19.0971	18.9881	19.4286	18.867	19.4947	19.3611	19.2374
Feature_26651	21.4159	21.4994	21.3046	21.2994	21.2438	21.2744	21.2959	21.3579	21.433	21.3124	21.1397	21.4032	21.0564	21.161	21.0607	21.1723	21.0424	21.0071	21.1866	21.2088
Feature_26652	20.1371	20.2024	19.9955	19.9975	19.8639	20.0115	19.9814	20.0374	20.0939	20.601	20.4281	20.0508	20.2719	20.3927	20.2932	20.4545	20.1132	20.2088	20.265	20.2417
Feature_26653	18.5138	18.4649	19.1804	19.3927	19.3261	18.7453	18.7954	18.4162	17.6473	17.2584	16.6893	18.8676	17.2618	17.1571	16.7901	16.4914	16.3515	15.3985	14.6297	15.1712
Feature_26654	21.5016	21.6602	22.2107	22.2377	22.3173	21.8247	21.7448	21.4334	20.916	21.4103	21.7487	21.9772	22.42	22.5688	22.5956	22.2858	22.0597	21.736	21.2831	21.3067
Feature_26655	18.6435	11.6786	16.7338	11.3964	18.6232	17.4465	13.8238	18.1924	17.3433	15.1394	15.803	16.7141	17.9979	17.8905	19.0676	18.7483	18.9322	13.857	16.9737	16.706
Feature_26656	13.0319	12.9988	13.9835	15.3655	16.4482	13.311	12.9636	14.1172	13.4479	12.9873	13.3081	12.9651	16.7383	16.3197	17.2963	16.1999	16.9257	13.3822	13.654	13.1807
Feature_26657	20.511	20.465	20.4368	20.3124	20.369	20.3502	20.3508	20.372	20.4638	20.547	20.5835	20.2766	20.5108	20.462	20.3753	20.3059	20.4313	20.4137	20.3525	20.3918
Feature_26658	17.7336	18.0756	17.9483	17.8718	17.8724	17.5122	17.8519	17.8062	17.9889	18.2762	18.1129	17.8336	18.1319	17.9119	17.8667	18.0203	17.7734	17.8684	17.4569	17.8422
Feature_26659	16.8546	17.7029	15.8884	16.598	17.1843	17.5246	17.5915	17.2321	17.9583	16.9054	14.6648	16.2839	15.0974	16.2443	NA	15.1546	14.9884	15.1473	16.3584	16.8412
Feature_26660	20.3023	20.296	20.1575	20.0469	19.9989	20.151	20.0415	19.9466	20.2023	20.2459	20.1556	19.9099	19.8429	20.0596	19.8743	20.2691	20.3683	20.129	20.1849	20.1418
Feature_26661	21.2473	21.2071	21.2616	21.009	21.1071	21.0933	21.2279	21.1501	21.3244	21.4833	21.4865	21.329	21.3679	21.2955	21.1434	21.4294	21.4861	21.4945	21.7967	21.6457
Feature_26663	19.4138	19.2452	19.384	19.2161	19.312	18.9782	19.451	19.429	19.4767	20.0131	19.8665	19.5652	19.7736	19.8449	19.8857	19.7479	19.5189	19.9937	19.7505	19.7126
Feature_26664	17.9142	17.9658	17.9393	17.5187	17.8677	17.5694	17.387	17.7394	17.7101	17.9099	17.9641	17.7738	18.096	17.9002	17.4791	17.6726	17.9348	17.9509	18.0755	17.927
Feature_26665	23.9916	23.8951	23.8155	23.7865	23.7762	23.7709	23.9108	23.9288	23.8125	24.0375	23.9465	23.8652	23.9731	24.044	23.7491	23.847	23.8835	24.2018	23.9868	24.1235
Feature_26666	15.7245	15.4649	16.4494	15.6047	15.9295	15.176	15.8582	14.9203	15.6611	15.3686	14.8791	15.5365	15.384	15.6044	15.1744	15.5869	15.0237	14.7359	15.7797	13.3655
Feature_26667	19.2746	19.3208	19.266	19.04	19.1907	19.2676	19.0765	19.1023	19.1301	19.3315	19.2288	19.0005	19.2744	19.1756	19.1438	19.2051	19.1798	19.1122	19.4253	19.2099
Feature_26668	18.7976	19.5981	19.6785	19.9506	19.7354	19.6777	19.3732	18.9752	18.6796	18.8925	19.0955	19.5383	19.605	20.139	20.1525	19.8507	19.6367	19.2926	18.9888	18.7112
Feature_26669	15.8584	16.0536	16.2185	16.6117	16.4139	16.9631	15.7342	14.0883	13.8864	13.4671	15.5246	12.01	17.4059	17.0945	15.8384	18.2726	14.7408	16.527	15.5834	16.3437
Feature_26670	21.1904	21.3974	21.5511	21.7235	21.6775	21.5763	21.3466	21.1459	20.8852	21.0986	21.29	21.4529	21.7439	21.8483	21.8332	21.7027	21.4868	21.1664	21.0551	20.937
Feature_26671	18.2072	18.066	18.0956	18.2692	18.3001	17.9931	18.3717	18.3659	18.068	17.5573	16.244	17.9829	16.8428	15.9392	15.0128	16.5475	15.9861	15.8532	17.1133	14.0689
Feature_26672	14.9707	16.347	16.1255	15.4952	15.6439	14.5358	15.3105	14.2546	15.3962	15.8625	16.5005	15.5435	16.6313	16.5038	15.9319	14.4566	16.5623	17.306	16.3664	16.8584
Feature_26673	20.7238	20.603	20.7021	20.5524	20.4344	20.6443	20.6516	20.7099	20.6762	20.9361	20.9854	20.5851	20.6997	20.872	20.7666	20.8941	20.956	21.0384	21.1184	20.8207
Feature_26674	19.9746	19.9313	19.8785	19.7747	19.7884	19.8951	19.981	19.7946	20.0963	20.0402	19.8858	19.9002	19.756	19.711	19.8022	19.8475	19.9278	20.1372	20.221	20.0746
Feature_26675	17.1075	17.2337	17.0706	16.306	16.3009	16.9134	16.7451	16.8201	17.4223	17.715	17.5322	16.5855	17.9268	17.0395	17.6121	17.4414	17.6138	17.7528	17.8926	17.7863
Feature_26676	18.1186	18.1179	17.8312	18.3596	17.6523	17.821	18.0291	17.717	17.8642	18.378	17.9683	18.0144	18.1903	18.091	18.1051	17.918	17.9635	18.0798	18.3466	18.0086
Feature_26677	21.0617	21.0396	20.9996	20.9149	20.9618	21.069	20.8814	21.0121	21.0421	21.1992	21.3692	20.9326	21.2356	21.2378	21.1654	21.1561	21.1255	21.3623	21.292	21.2751
Feature_26678	17.3178	16.7624	16.6645	17.0666	17.1772	16.9338	17.3742	16.9181	16.1548	17.2467	18.396	16.4054	18.3333	17.717	18.0987	18.1428	17.717	18.3115	17.9965	17.7881
Feature_26679	23.188	23.097	23.1002	23.0243	22.9573	23.0101	23.0452	23.0104	23.0345	23.1179	23.0329	23.1588	22.9471	23.0179	22.8983	23.0115	23.2611	23.1999	23.2546	23.3901
Feature_26680	21.0254	20.9074	20.9344	20.883	20.7762	20.8549	20.8135	20.7972	20.7881	21.4939	21.3899	20.9978	21.3531	21.1098	20.9289	21.0634	21.3028	21.2473	21.3458	21.2695
Feature_26681	19.1962	19.2746	19.3883	19.0745	19.0468	18.9039	19.1533	18.8602	19.2597	16.7041	15.7022	18.7344	15.4473	16.3688	15.608	16.7264	17.1042	17.6577	17.8395	18.1662
Feature_26682	22.7164	22.7236	22.6235	22.5128	22.4917	22.502	22.648	22.5366	22.5808	22.8009	22.692	22.5602	22.5901	22.7059	22.5801	22.5777	22.4294	22.8191	22.8696	22.8995
Feature_26683	16.8184	16.4878	16.5269	17.0582	16.634	16.402	17.3991	16.8922	16.9463	17.1043	16.5548	17.2582	17.0153	16.1143	16.1133	15.2134	15.9336	16.891	16.5201	16.7857
Feature_26684	22.4305	22.4208	22.3891	22.2247	22.2388	22.2499	22.3515	22.2779	22.3713	22.4794	22.4264	22.4016	22.1629	22.3947	22.4065	22.5796	22.6307	22.6238	22.609	22.7325
Feature_26685	13.4803	17.7467	17.8863	17.7737	14.4332	18.1436	17.704	17.3607	13.1187	18.0609	18.2075	18.0006	17.9382	17.759	18.041	18.1652	18.1764	18.3082	18.3253	18.366
Feature_26686	19.0983	19.5275	19.974	20.1642	20.0573	19.6597	19.4501	19.1187	18.3641	18.6107	18.9576	19.3849	19.7306	20.1927	19.8819	19.9329	19.4262	19.2802	17.846	18.5933
Feature_26687	18.4144	18.0726	18.1211	18.07	17.5483	18.3374	17.9383	18.2308	18.0765	17.8532	16.9161	18.033	17.0074	14.1648	17.1264	17.1763	16.9798	NA	17.0943	17.29
Feature_26688	16.7723	16.587	16.7064	16.9051	16.6955	16.4762	16.6807	16.7886	16.5663	17.1373	17.8217	16.3816	17.3928	16.7226	17.3883	17.7076	17.217	17.5142	17.5968	15.9685
Feature_26689	16.8988	16.5806	17.2894	17.2322	15.6952	16.471	13.8094	16.9595	16.3226	17.3333	17.764	16.2163	16.8505	17.3601	15.8086	16.4388	17.4305	17.5325	17.883	17.0257
Feature_26691	13.8915	15.8226	16.1252	16.094	15.8651	16.0741	14.972	15.5328	16.0095	16.4957	16.1307	15.5773	15.5185	16.4745	16.0323	14.5453	16.3812	14.8063	15.8077	13.7137
Feature_26693	18.3146	18.7803	18.9369	19.3397	19.2926	19.0285	18.578	18.2728	17.8696	17.2236	18.1579	18.6851	18.8399	19.2545	19.0213	19.0156	18.4261	17.8798	16.8226	16.9122
Feature_26694	18.1414	17.8845	18.1933	18.1157	18.1136	18.0954	18.2071	18.1155	18.3024	17.6733	18.1948	18.1809	18.114	17.8083	18.0005	18.1663	18.0043	18.1337	18.3132	18.1053
Feature_26695	21.5902	21.7107	21.6452	21.6618	21.6068	21.544	21.6226	21.7146	21.5283	21.7764	21.7335	21.6651	21.6218	21.731	21.6582	21.6634	21.6577	21.8054	21.9567	21.9402
Feature_26696	19.6813	19.8193	19.6748	19.6142	19.5231	19.5778	19.6184	19.7089	19.7816	20.0723	19.8281	19.6115	19.7305	19.7354	19.7102	19.6748	19.6559	19.8785	19.9143	19.6815
Feature_26697	19.9717	19.9429	19.7069	19.7617	19.6492	19.8342	19.7185	19.7678	19.6858	19.9857	19.9496	19.8255	19.9573	19.6771	19.563	19.5965	19.8223	19.8627	19.863	19.8307
Feature_26698	19.0231	19.3415	19.1632	19.1151	19.027	19.1696	19.1977	19.2428	19.3157	19.4122	19.3653	19.1397	19.0009	19.0821	19.2005	18.9917	19.0512	19.0491	19.0784	19.1496
Feature_26699	16.4658	17.9728	18.8655	18.8119	18.6347	18.6426	18.7534	18.9199	18.6988	18.7696	18.7616	18.7064	18.0812	18.5608	NA	18.9218	18.8849	19.6191	19.2615	19.1779
Feature_26700	20.5554	20.7802	20.6952	20.6798	20.6085	20.7296	20.7704	20.5656	20.6971	20.6578	20.5916	20.7257	20.5813	20.612	20.6967	20.8806	20.7492	20.8803	20.8999	20.9235
Feature_26701	19.5087	19.6377	19.6304	19.5756	19.4901	19.6708	19.6704	19.3295	19.504	19.8087	19.8353	19.7306	19.7855	19.6627	19.8016	19.9839	19.7253	20.115	19.9151	20.0355
Feature_26702	15.9891	15.3944	16.2368	15.7895	15.9165	15.2677	15.7716	15.6641	16.4376	16.584	15.7929	17.0205	15.8988	13.4074	14.6157	14.9738	15.1181	15.2663	15.8959	16.3647
Feature_26703	17.5357	16.8422	17.8495	16.9524	17.7342	16.4086	17.5302	17.3536	17.6326	17.9116	18.2486	18.2911	18.2129	17.8393	18.1231	17.928	18.1858	18.3003	18.0869	18.5098
Feature_26704	19.8846	19.9107	19.8773	19.8577	19.9654	19.9391	18.7139	20.2344	19.9384	19.9354	19.8641	20.1457	20.1242	20.0413	20.4509	20.535	20.5814	20.1705	20.4258	20.4772
Feature_26705	20.5301	20.3953	19.9446	20.061	20.2177	20.212	20.1471	20.2533	20.1909	20.4153	20.4244	20.146	20.267	20.1195	20.1117	19.6545	20.2599	19.9052	19.4357	19.5894
Feature_26706	18.1949	18.869	18.9951	19.1707	19.0444	18.9629	18.5751	18.4311	17.7314	18.0001	18.4692	18.674	19.5054	19.4628	19.4907	19.3058	18.5504	18.5653	17.9128	17.9876
Feature_26707	19.5089	19.4712	19.3839	19.2372	19.1592	19.4407	19.4439	19.4931	19.5973	19.2299	18.7464	19.4732	18.6324	17.985	18.3269	18.1028	18.0582	18.37	18.1311	18.1125
Feature_26708	19.3919	19.1154	19.2119	19.1823	19.0013	19.3634	18.9532	19.1418	19.2178	19.4107	19.5913	19.3195	19.5404	19.4114	19.5936	19.5833	19.4447	19.5471	19.5285	19.7176
Feature_26709	17.57	17.874	17.2316	17.8061	17.6935	17.6154	17.7544	17.6385	17.6868	17.569	17.1635	17.8501	16.1654	16.5404	17.727	17.2306	17.1017	17.6016	16.2075	16.7042
Feature_26710	20.7304	20.6958	20.3538	20.5665	20.5841	21.1294	20.2693	20.4667	19.8654	20.3173	20.0604	20.8212	21.2261	20.6993	20.6814	20.8067	20.9672	21.0136	20.4097	21.0778
Feature_26711	20.9084	21.0661	21.0387	20.8665	20.8727	21.0216	20.9896	21.0284	20.9578	21.2998	21.2065	21.044	21.1214	21.2585	21.17	21.3008	21.2139	21.349	21.3502	21.3604
Feature_26712	22.2921	22.5552	22.4675	22.343	22.1561	22.5289	22.1691	22.3438	22.1704	22.7636	22.6454	22.5895	22.5732	22.7263	22.5945	22.773	22.7699	22.8087	22.6972	22.6445
Feature_26713	19.684	19.9123	19.48	19.6163	19.3962	19.6753	19.5568	19.6479	19.6671	19.8599	19.7965	19.5533	19.724	19.4724	19.3754	19.756	19.5498	19.7803	19.6713	19.8757
Feature_26714	22.9531	23.0182	22.7931	22.7718	22.8148	22.7931	22.9122	22.8184	22.9399	23.2435	22.9937	22.8133	22.8771	22.9565	23.008	22.9536	22.8866	23.0363	23.0126	23.0585
Feature_26715	20.6522	20.5857	20.4842	20.4467	20.4916	20.4079	20.4916	20.3746	20.4382	20.3722	20.2455	20.345	20.0338	20.1207	19.8901	20.0945	20.1528	20.2983	20.2558	20.4651
Feature_26716	20.0957	20.0199	19.8484	19.6681	19.7723	19.8943	19.8836	19.7802	19.7696	20.3252	20.2606	19.7251	20.1558	20.2083	19.99	20.0502	20.081	20.1905	20.0899	20.1998
Feature_26717	20.6217	20.6353	20.518	20.4646	20.2723	20.5033	20.2016	20.5374	20.6387	20.6393	20.8452	20.6212	20.7586	20.4334	20.6744	20.629	20.5543	20.6259	20.61	20.592
Feature_26718	19.8183	19.9614	20.0333	19.7879	19.7815	19.8033	19.7684	19.8751	19.6699	19.7688	19.7731	20.0605	19.6972	19.6819	19.6981	19.7321	19.9354	19.975	20.0059	20.0115
Feature_26719	16.4438	12.8997	13.9563	15.7766	15.2712	15.5371	12.9815	16.2767	13.5172	14.9143	13.291	15.4596	16.8343	17.011	16.6688	17.311	14.0361	13.7787	14.7723	14.3556
Feature_26720	19.7809	19.8996	19.9078	19.9948	19.6792	19.7932	19.8499	19.9034	20.0276	20.2426	19.9691	19.8243	19.8943	19.9787	20.0275	20.0616	19.9271	20.0825	20.0546	20.1395
Feature_26721	20.7697	20.7681	20.5447	20.6184	20.4076	20.6745	20.6564	20.54	20.7495	20.9593	20.6967	20.5132	20.7493	20.555	20.446	20.716	20.6952	20.7207	20.686	20.6439
Feature_26722	20.5157	20.627	20.5426	20.7379	20.8345	20.5803	20.1865	20.255	20.1214	19.5726	20.2458	20.5864	20.375	20.4442	20.5513	20.2773	19.857	20.1674	20.0775	19.9644
Feature_26723	15.1607	16.8449	17.3652	16.9227	17.2331	16.3402	16.0988	15.0274	14.6646	14.7129	13.8878	15.1551	14.4039	16.8805	16.9226	15.2269	15.2036	13.9486	14.233	15.1508
Feature_26724	24.1326	24.1603	24.048	24.0225	23.9583	24.0508	23.9873	24.1318	24.0517	24.2895	24.1109	24.0909	24.1364	24.0441	24.068	24.0077	24.0531	24.0053	24.0371	24.1338
Feature_26725	19.7813	19.6601	19.654	19.5318	19.3976	19.4978	19.3074	19.5818	19.4378	19.5069	19.5067	19.6067	19.3578	19.165	19.3111	19.28	19.518	19.6521	19.5033	19.7679
Feature_26726	18.8884	18.8709	18.7956	18.8122	18.8647	18.8187	18.9763	18.7604	18.8653	19.0407	18.8547	18.6555	18.7373	18.7779	18.1864	18.4405	18.3678	18.7758	18.7652	18.8895
Feature_26727	20.8591	20.6362	20.775	20.6289	20.7125	20.4606	20.6687	20.7421	20.6472	21.0029	20.9044	20.7052	20.8358	20.8461	20.8999	20.8919	20.8256	20.9154	20.8912	20.8588
Feature_26728	18.5656	18.8277	18.7968	18.5633	18.6025	18.5919	18.6487	18.6216	18.7115	18.6994	18.2735	18.362	17.6075	18.3666	18.2948	18.1776	18.2099	17.3687	18.0844	18.0386
Feature_26729	20.8833	20.99	20.9522	20.4692	20.6643	20.8172	20.741	20.4774	20.8662	20.8147	20.4628	20.4474	20.853	20.6982	20.6211	20.5341	20.4241	20.0796	20.4571	20.4539
Feature_26730	20.6714	20.7634	20.5035	20.533	20.6707	20.5862	20.5714	20.691	20.7139	21.1643	21.0844	20.7489	20.8964	21.0328	20.9777	21.2683	21.1377	21.1717	21.1819	21.2256
Feature_26731	21.2085	21.3542	21.2994	21.3297	21.2	21.205	21.282	21.4245	21.2462	21.3527	21.3622	21.3137	21.2231	21.2891	21.2333	21.3266	21.3925	21.4356	21.5897	21.6458
Feature_26732	16.4902	16.459	17.0177	17.5441	18.0201	17.5271	16.9922	15.9712	14.7142	15.0863	15.653	15.7716	16.8051	17.6555	17.0211	15.8928	15.1192	15.2364	15.5218	13.2678
Feature_26733	21.6388	21.9582	22.1388	22.3722	22.3754	22.2035	21.9542	21.6013	21.1181	21.3731	21.685	21.9456	22.3444	22.5722	22.5624	22.3593	22.1489	21.7741	21.3148	21.226
Feature_26735	19.4638	19.4013	19.4096	19.244	19.1359	19.3633	19.3158	19.3299	19.3429	19.6293	19.3288	19.2358	19.3997	19.1744	19.1726	19.1894	19.2206	19.3611	19.389	19.5521
Feature_26736	12.3738	19.302	19.4136	19.4817	18.8427	19.3525	19.0125	18.415	17.6294	18.2541	18.7653	19.0465	19.287	19.4192	19.5595	19.4268	18.9189	18.6725	18.4728	18.3504
Feature_26737	16.7105	16.6365	17.7044	17.4367	17.1497	17.0275	16.3173	15.9632	15.0757	16.3339	14.799	16.2978	17.6416	17.6403	18.2854	17.4337	17.0599	16.6107	15.9037	16.0607
Feature_26738	19.4318	19.5508	19.3403	19.2288	19.2454	19.4086	19.3407	19.3689	19.4263	19.7149	19.3551	19.5071	19.3829	19.2105	19.2203	19.2383	19.2447	19.2312	19.3973	19.2741
Feature_26739	21.5476	21.5935	21.4599	21.3129	21.358	21.4615	21.5131	21.472	21.5125	21.7913	21.5007	21.3596	21.5873	21.4981	21.3303	21.5595	21.5862	21.4815	21.4235	21.4119
Feature_26740	19.7908	19.9779	19.8547	19.7005	19.5474	19.8516	19.8565	19.7275	19.7321	20.3472	19.9891	19.6868	20.329	20.0112	20.0035	20.0734	20.058	20.1794	19.9612	19.9382
Feature_26741	19.4341	19.4041	19.379	19.2621	19.2596	19.4025	19.505	19.3926	19.4004	19.2656	19.302	19.2682	19.1482	19.1695	19.2276	19.1963	19.2588	19.4407	19.4761	19.624
Feature_26742	21.2886	20.2711	21.2389	21.1589	21.3603	20.1274	21.2532	20.7993	21.2026	22.0174	21.9491	21.9924	21.9592	21.2917	21.7031	21.6547	22.2388	22.2663	22.1539	22.4447
Feature_26743	19.6426	19.6705	19.6367	19.5433	19.5313	19.5289	19.5776	19.6443	19.5481	19.6335	19.6069	19.4855	19.4344	19.4073	19.5932	19.2791	19.507	19.5093	19.4959	19.3008
Feature_26744	20.1379	20.3862	20.6581	20.7551	20.8446	20.5687	20.3054	20.0363	19.5713	19.3779	19.7112	20.2063	20.1907	20.2463	20.3036	20.1016	19.7469	19.5683	19.156	18.863
Feature_26745	20.2211	20.5441	20.7598	20.9073	21.0003	20.7508	20.39	20.1231	19.4772	19.7412	20.5941	20.3287	21.0394	21.2827	21.2992	21.1016	20.735	20.5397	19.8929	19.7185
Feature_26746	18.3429	18.8439	18.8971	18.8809	18.7455	18.6829	18.8064	19.0217	18.9688	19.0149	19.2031	19.1198	18.9848	19.189	18.6627	19.0079	18.9868	19.2142	19.4218	18.9741
Feature_26747	18.3068	18.64	18.8178	18.7245	18.7333	18.5753	18.4269	18.5947	18.7767	19.1433	19.5327	19.0932	19.4609	19.5481	19.3932	19.1059	19.7011	19.2096	19.688	19.4704
Feature_26748	19.7197	19.8768	19.7525	19.503	19.4872	19.8713	19.7621	19.8825	19.8826	20.1065	19.8099	19.8115	19.5096	19.2576	19.334	19.9281	19.9486	20.2746	20.1112	20.2477
Feature_26749	19.4811	19.8992	20.1469	20.2393	20.2395	19.9932	19.7736	19.3722	18.8781	19.1098	19.4362	19.722	20.06	20.2778	20.2926	19.8965	19.5324	19.2571	19.0131	19.003
Feature_26750	22.0561	22.1732	21.9207	21.923	21.8767	21.9852	21.9511	21.9611	22.0166	22.183	21.9334	21.9989	21.8083	21.7978	21.9107	21.8405	21.8155	21.7672	21.8872	21.9462
Feature_26751	19.3188	19.6023	19.2408	19.2549	19.2407	19.4535	19.1891	19.082	19.2654	19.7236	19.9497	19.2816	19.8541	19.5751	19.587	19.2538	19.579	19.5761	19.8201	19.8131
Feature_26752	19.2883	18.9171	19.1235	18.8802	19.1248	18.9611	18.9339	18.926	19.0818	19.2227	19.2292	18.7853	18.9289	19.014	18.8285	18.7134	18.9091	18.9245	18.7175	19.0175
Feature_26753	17.8275	17.8225	17.6504	17.0986	17.5848	17.6507	17.3877	17.4914	17.45	18.1407	18.4815	16.9777	18.1945	17.9672	17.8939	18.0309	18.1382	17.7564	18.1462	17.9875
Feature_26754	20.7948	20.8949	20.717	20.8101	20.8037	20.7005	20.7268	20.695	20.7237	20.8479	20.7679	20.8937	20.7178	20.5815	20.8522	20.8751	20.6037	20.7912	20.7389	20.8308
Feature_26755	22.5148	22.3727	22.3449	22.2933	22.2149	22.4352	22.2583	22.2982	22.287	22.443	22.6066	22.306	22.453	22.4112	22.4302	22.4888	22.4603	22.4929	22.5092	22.5035
Feature_26756	20.2607	20.0263	20.1203	20.1755	20.1778	20.0688	20.1847	20.1284	20.2271	20.5503	20.3336	20.2851	20.3067	20.2504	20.3404	20.1697	20.2441	20.2706	20.2973	20.276
Feature_26757	17.1268	16.7432	16.4092	16.1693	16.4975	16.0406	15.4867	16.6015	16.6948	16.6421	16.4928	16.4733	17.2288	16.3517	16.7011	16.6799	16.7486	16.9472	16.645	16.8971
Feature_26758	22.5886	22.9682	22.9068	23.2337	23.3803	23.0341	22.7555	22.5082	21.9985	22.0889	22.4762	22.9375	22.9704	23.3414	23.4027	23.122	22.9926	22.6097	22.1825	22.1473
Feature_26759	20.8039	21.2803	21.3237	21.5672	21.6969	21.317	21.0135	20.7964	20.2247	20.9171	21.2437	21.1615	21.7011	21.9238	22.0946	21.755	21.647	21.2666	20.7638	20.6661
Feature_26760	18.8741	18.805	18.6943	18.8408	18.7771	18.934	18.9808	18.7712	18.8335	18.8025	18.5025	18.7306	18.3248	18.3297	18.4754	18.6123	18.7321	18.913	18.9428	18.9743
Feature_26761	15.9812	16.2181	16.609	15.6357	14.9946	15.6725	16.2249	15.1421	16.6103	16.0432	13.8729	15.1898	14.8853	15.1703	14.7132	14.7624	14.0881	14.7231	15.4245	15.5935
Feature_26762	17.4614	16.755	16.6623	16.7412	14.9588	16.999	16.6318	16.4433	16.5614	17.8465	17.6122	16.6888	17.223	17.2096	17.5702	16.5353	17.1403	16.5343	17.8879	17.5314
Feature_26763	18.9849	17.1603	17.4453	17.4095	18.9506	17.2232	16.886	18.907	18.9185	16.636	16.7708	17.548	16.8468	16.8255	18.0211	17.3346	18.8449	17.1838	17.5413	17.7582
Feature_26764	18.9048	18.8834	18.6858	18.7481	18.7217	18.6127	18.8737	18.8254	18.9037	19.1328	18.8026	18.8828	18.8038	18.8074	18.56	18.7427	18.664	18.549	18.8749	18.7294
Feature_26765	17.0375	16.569	16.8024	16.5456	16.7645	16.8489	17.2433	17.1348	16.6367	17.2798	16.5553	16.2504	16.0992	16.0639	16.5639	16.3592	16.2362	14.8898	16.2073	16.0716
Feature_26766	19.8457	19.9901	20.2678	20.4213	20.4949	20.0247	20.0031	19.5917	19.1025	19.3712	19.2802	19.8872	19.8884	20.1262	20.0315	19.8491	19.3866	19.1836	18.7733	18.3504
Feature_26767	19.3708	20.104	19.6857	19.7203	19.895	19.8734	20.1704	19.4323	20.3347	19.8679	20.0937	19.7442	19.9676	19.925	19.991	20.4079	20.3399	20.3023	20.2396	19.8967
Feature_26768	22.583	22.5604	22.5427	22.3535	22.4096	22.4404	22.5435	22.4036	22.588	23.0682	23.113	22.5492	22.9647	22.9431	22.8934	22.9623	22.9596	23.0503	23.0823	23.0227
Feature_26769	20.2821	20.4254	20.3822	20.3205	20.2488	20.3389	20.4251	20.4137	20.3987	21.0735	20.8662	20.6196	20.8587	20.9243	20.7754	21.0012	20.9415	21.2051	21.1312	21.1319
Feature_26770	22.7623	22.803	22.6602	22.5662	22.4169	22.5603	22.5155	22.6671	22.6668	22.7878	22.7283	22.7742	22.5543	22.7463	22.7355	22.828	23.0937	22.8872	22.9464	23.047
Feature_26771	21.3962	21.6662	21.8648	22.1432	22.0036	21.7359	21.5546	21.1565	20.7099	21.1902	21.6976	21.6619	22.2221	22.496	22.4303	22.1592	21.9952	21.737	21.3044	21.2019
Feature_26772	23.5251	23.105	22.9762	22.9424	23.2038	22.946	23.2973	22.9161	23.3155	23.5745	23.7686	23.3819	23.4744	22.793	22.8086	24.0642	NA	23.2877	24.2187	NA
Feature_26773	17.9516	17.9167	18.0735	18.5397	17.1517	17.9964	17.6166	17.5944	17.2382	17.5896	16.3284	16.3604	17.4498	17.432	16.9381	17.1637	17.7328	16.5924	17.0656	16.6884
Feature_26774	22.0604	22.0294	21.9569	21.934	21.8539	21.817	21.8717	21.8628	21.9509	22.0782	22.0393	21.9777	21.8436	21.9276	21.8961	21.8452	22.095	22.2702	22.2844	22.1506
Feature_26775	19.3695	18.9293	19.1378	19.0943	18.9429	18.6447	19.1123	19.3011	19.2359	19.6266	19.1797	19.1181	18.9406	19.0339	18.7503	19.0644	19.1565	19.0747	19.1519	19.1699
Feature_26776	20.0198	19.9088	19.8686	19.8735	19.722	19.8136	19.6678	19.9579	19.9297	20.1041	19.9157	19.8033	19.829	19.8568	19.5892	19.6199	19.8558	19.8096	19.5605	19.7217
Feature_26777	16.0758	14.6348	16.1003	15.1298	15.8121	13.7149	14.8441	15.1368	15.41	16.1071	16.7782	15.8984	16.6474	16.0337	15.3577	16.7063	15.725	16.4369	15.9104	16.2059
Feature_26778	16.8659	16.5111	16.868	16.8074	16.1817	17.1472	16.9304	16.7513	16.8611	16.979	16.1752	16.9694	17.1321	16.5242	16.9514	16.862	16.3462	16.7761	17.1282	16.8859
Feature_26779	18.3961	18.8387	18.2199	18.5122	18.3889	18.8677	18.5095	18.57	18.3553	18.7736	18.9081	18.6625	18.5416	18.7432	18.7145	18.8763	19.032	19.0465	19.196	19.0793
Feature_26780	17.0054	16.7478	16.7051	16.9844	16.8527	15.879	16.2772	16.4005	16.3032	17.3329	17.3016	16.9233	16.7382	16.3669	17.3435	16.765	16.9519	16.5245	17.068	16.2959
Feature_26781	23.0956	23.0581	23.0584	22.9596	22.8764	23.0366	22.9181	23.0466	23.1416	23.4345	23.1821	23.0812	23.1614	23.0314	23.1924	23.1636	23.2637	23.2356	23.3024	23.2992
Feature_26782	19.7218	20.0124	20.2925	20.3758	20.3927	20.3529	20.1494	19.6575	19.4909	19.1451	19.6752	20.1561	20.2898	20.4769	20.5432	20.078	19.817	19.7134	18.9749	18.9853
Feature_26783	16.8152	18.0152	18.2447	18.0385	18.4145	17.8445	17.5777	17.2364	16.1012	16.8698	17.7794	17.9061	18.5235	18.8363	18.6188	18.6692	18.0298	17.6298	16.1476	16.5794
Feature_26784	17.8041	17.5858	17.3574	17.4176	17.2598	17.1834	17.2125	17.5311	17.8725	17.2804	15.1185	17.0559	15.2429	15.4167	15.9424	16.0006	14.6393	15.048	15.2356	15.4973
Feature_26785	18.4023	18.3319	18.4424	18.0539	18.3358	18.2861	18.3875	18.5726	18.3952	18.7548	19.0874	18.4416	18.8368	18.7065	18.8746	18.7708	18.7275	18.6805	18.8598	18.5642
Feature_26786	21.1351	21.5193	21.5767	21.3117	21.4454	21.449	21.4651	21.4426	21.4829	21.5407	21.5343	21.6198	21.52	21.4028	21.3427	21.6034	21.6448	21.7203	21.896	21.7623
Feature_26787	18.1355	17.7548	17.6779	17.7054	17.2705	17.5853	18.0589	17.6086	17.6633	18.1855	18.3379	17.5707	18.2025	17.8398	17.5155	17.8619	18.0694	18.0352	18.161	17.4701
Feature_26788	20.9054	20.8965	20.7564	20.8154	20.7682	20.8748	20.7216	20.8168	20.8014	20.9663	20.5958	20.7541	20.631	20.645	20.6719	20.4955	20.5674	20.5987	20.7263	20.5956
Feature_26789	20.2917	20.2813	20.3587	20.1284	20.2286	20.2119	20.113	20.168	20.3334	20.4619	20.2417	20.3535	20.1126	20.1514	20.065	20.3541	20.4662	20.5835	20.7091	20.5874
Feature_26790	19.1004	17.3	16.9452	19.0238	18.164	17.7414	17.9578	16.8678	18.5823	19.1173	18.699	17.2028	18.5896	18.8547	18.623	19.0159	18.499	18.6374	19.2972	19.0668
Feature_26791	17.6237	17.7278	17.6163	17.7179	17.3694	17.3603	17.4566	17.764	17.4633	18.1327	18.2449	17.6412	17.7289	18.2856	17.4824	17.7809	18.3178	17.7583	18.2496	18.0609
Feature_26792	20.1357	20.5349	20.5847	20.891	20.8707	20.6082	20.4151	20.0088	19.6757	19.9714	20.49	20.4298	20.983	20.8176	21.1679	20.9496	20.8093	20.4567	19.9268	20.1968
Feature_26793	12.2227	11.8562	13.5223	11.363	13.2563	13.867	18.0824	13.7127	12.4346	13.261	14.4182	13.2893	12.0923	11.7768	NA	12.2656	12.1587	13.2458	13.7696	12.6057
Feature_26794	17.9232	17.9986	18.4483	18.655	18.7374	18.3566	18.056	17.6999	17.2629	16.8504	17.8299	17.8131	18.454	18.3213	18.4173	18.1734	17.7933	17.5795	17.0942	16.7987
Feature_26795	18.4342	17.8282	17.8759	17.9332	16.4755	17.1469	18.0024	18.3455	18.5699	18.6137	18.3855	17.7649	17.9794	16.7189	16.6242	16.4926	17.5553	17.7864	18.3867	18.1672
Feature_26796	18.0757	18.1832	17.9828	17.9409	18.0666	17.8348	18.0943	18.3466	18.1468	18.3324	17.8483	17.9652	17.9767	17.5785	17.4441	17.9877	17.3783	17.4721	17.6642	14.5409
Feature_26797	20.6575	20.7208	20.5729	20.4842	20.5414	20.5776	20.5225	20.5464	20.6274	20.6943	20.5947	20.5682	20.5069	20.4381	20.3665	20.4141	20.4453	20.2879	20.2475	20.4638
Feature_26798	17.3145	16.5992	17.3123	17.2188	17.4297	17.1133	17.2305	17.2353	17.5904	17.2648	17.6735	17.2302	17.366	17.2524	16.8303	17.329	16.8307	17.1573	17.2594	16.7742
Feature_26799	20.2338	20.4434	20.2246	20.5043	20.3009	20.7026	20.4171	20.4223	20.7873	21.0479	21.0389	20.6928	20.9114	20.7845	20.7048	20.9352	21.0437	21.0134	21.1624	21.0493
Feature_26800	18.7569	18.9117	18.9524	18.82	18.7956	18.9976	18.8772	18.8672	18.8664	18.9516	18.9738	18.911	18.3778	18.39	18.5777	18.6577	18.5711	18.1622	18.5049	18.6017
Feature_26801	17.4871	17.6917	17.4588	17.5595	16.6426	17.4415	17.8152	17.7731	17.1213	18.3914	18.5248	17.7371	18.4531	18.0945	18.337	18.4438	18.3093	18.1355	18.244	18.092
Feature_26802	18.7358	18.541	18.5603	18.3765	18.3452	18.4945	18.4957	18.648	18.708	18.6587	18.5216	18.5219	18.4292	18.6507	18.5047	18.2411	18.1319	18.259	18.1258	17.9873
Feature_26803	20.1727	20.2206	20.0828	20.0857	20.0194	20.0031	19.872	19.9878	19.8462	20.1105	19.9826	20.0401	20.0354	19.8041	19.6141	19.6809	20.0585	20.055	20.0357	20.1187
Feature_26804	19.208	19.0147	19.1623	19.1302	19.1293	19.0235	19.1332	19.1145	19.1413	19.174	19.0379	19.1075	19.1821	19.1188	19.2174	19.4139	19.2593	19.2959	19.3978	19.374
Feature_26805	23.4694	23.3945	23.3907	23.2805	23.3127	23.3402	23.3551	23.2926	23.3772	23.4389	23.2771	23.3947	23.2949	23.2938	23.2862	23.287	23.351	23.4887	23.6719	23.6568
Feature_26806	21.4328	21.3768	21.2867	21.2165	21.1055	21.216	21.2631	21.1955	21.2261	21.8664	21.7849	21.2808	21.7337	21.5723	21.5045	21.536	21.4103	21.6062	21.8329	21.8227
Feature_26807	21.512	21.5603	21.4623	21.4117	21.4327	21.4374	21.4142	21.5828	21.5673	20.4771	17.8912	21.5909	20.8824	21.4942	18.7223	21.5104	19.0061	18.2177	21.1304	21.4413
Feature_26808	20.7994	20.7799	20.7781	20.7259	20.5302	20.6922	20.6834	20.9071	20.8018	21.0045	20.7465	20.7517	20.5918	20.5871	20.5496	20.7628	20.6126	20.626	20.8708	20.5325
Feature_26809	20.544	20.5512	20.4137	20.4225	20.3724	20.4157	20.2896	20.602	20.5193	20.7324	20.6419	20.4773	20.5562	20.6021	20.5964	20.4808	20.4872	20.6622	20.606	20.6726
Feature_26810	20.1221	20.3072	20.0444	19.9239	19.9536	20.2231	20.0134	20.2686	20.0869	20.4938	20.3467	20.3241	20.0264	19.9223	19.9427	20.3489	20.3392	20.4269	20.3882	20.3334
Feature_26811	15.9361	15.8536	15.9624	15.7913	15.8249	14.8231	16.019	14.5859	16.0134	16.6618	16.597	16.9139	14.6652	17.0429	17.246	17.4007	16.7807	15.9146	17.0318	15.9788
Feature_26812	19.28	18.8271	18.8935	18.8168	18.6805	18.7287	18.9478	18.3594	18.8618	19.0967	18.8211	18.9922	18.7064	18.18	18.583	18.7556	18.6028	18.9865	18.8679	18.9253
Feature_26813	16.9824	17.6879	18.2487	17.9965	18.1426	17.1251	17.1994	16.8162	13.5219	16.066	17.4596	17.1014	18.2939	18.5386	18.1081	18.1051	17.7716	16.9987	15.7269	13.4809
Feature_26814	18.23	18.3513	18.9653	18.8567	18.7569	18.5984	18.4235	18.3106	17.3157	17.4864	18.0889	18.5012	18.462	19.0496	18.5433	18.7834	18.2552	18.0957	17.7187	17.4731
Feature_26815	18.6158	18.815	18.89	18.6867	18.7852	18.5256	18.6414	18.6327	18.6758	18.9401	18.8526	19.0874	18.8322	18.7588	18.9074	19.1086	19.0811	19.4262	19.3406	19.1789
Feature_26816	20.2706	20.2204	20.337	20.2522	20.0896	20.1854	20.2428	20.3162	20.3175	20.507	20.4492	20.4011	20.2765	20.3673	20.3507	20.2124	20.3053	20.2283	20.1517	20.2804
Feature_26817	17.684	17.6784	18.2286	18.7547	18.5787	18	17.827	17.4115	16.8383	16.4068	15.5412	18.091	15.8624	15.3672	15.9931	15.701	15.7533	13.395	13.1674	15.5847
Feature_26818	21.0253	21.1421	21.5706	21.4723	21.7239	21.4829	21.2442	20.8281	20.2094	20.3755	20.9428	20.2942	21.5359	21.8042	21.7046	21.5283	20.6551	20.8081	20.1282	NA
Feature_26819	15.3993	14.3494	15.7935	16.0447	16.1138	15.2424	14.9562	14.0186	13.4041	13.8633	14.4994	14.7306	16.6449	16.7946	17.1919	16.9989	16.1128	15.1449	14.088	13.0526
Feature_26820	16.6841	16.8646	16.4167	16.0905	16.4666	16.8386	16.3603	16.5959	16.2078	15.822	15.7801	16.1143	15.6698	14.5289	14.8333	15.1558	14.9786	14.9676	14.8857	15.7282
Feature_26821	17.3784	17.7658	17.9825	18.0771	18.0659	17.4939	18.0183	17.6958	17.9237	17.8293	18.1405	18.027	17.2535	17.6215	17.6804	17.9115	17.5513	17.5991	17.4241	17.6063
Feature_26822	17.029	17.8838	17.5875	17.8068	17.72	17.7613	17.8141	17.9639	17.7072	18.3013	18.3228	17.962	18.2039	18.0669	18.1331	18.1871	18.2779	18.1888	17.6169	17.9712
Feature_26823	18.934	18.825	18.9496	18.8262	18.6097	18.7155	18.717	18.7382	18.7164	18.8498	18.8084	18.9262	18.4937	18.8	18.5747	18.8904	18.6674	19.0703	18.2522	19.2541
Feature_26824	19.747	19.6937	19.6199	19.5048	19.4621	19.722	19.6375	19.7241	19.6898	19.9155	19.7768	19.7789	19.712	19.6217	19.6578	19.6662	19.7191	19.5668	19.8371	19.6754
Feature_26825	17.902	18.4133	18.7262	18.871	18.882	18.5226	18.2283	17.894	15.8399	17.8117	18.2417	17.9483	18.4715	18.6345	18.509	18.3842	18.468	17.8396	17.9086	17.6324
Feature_26826	19.1755	22.0904	20.9496	19.6385	19.1266	21.8353	21.5467	21.6435	22.1673	20.0873	19.1331	19.3202	19.1029	20.9558	19.0763	18.9997	21.2701	19.1888	19.0695	19.1073
Feature_26827	18.6485	18.948	18.8461	19.1253	18.4412	19.0847	18.3841	18.5769	19.1716	18.9138	18.0698	18.8181	17.8338	19.8542	19.8843	19.8921	20.1088	19.9451	19.9756	17.7781
Feature_26828	21.9566	21.8307	21.7207	21.6756	21.6828	21.7284	21.7892	21.6408	21.6328	21.9592	21.7022	21.6692	21.6659	21.7752	21.6011	21.5623	21.7331	21.7969	21.8187	21.9001
Feature_26829	20.6634	20.6772	20.3459	20.3417	20.267	20.3516	20.5046	20.3537	20.2861	21.1647	20.9634	20.4367	20.8583	20.8975	20.7929	20.8572	20.7843	20.7785	20.6996	20.8803
Feature_26831	19.2738	19.0878	19.3216	19.1556	18.9068	19.1413	19.2002	18.9449	19.1346	19.2968	18.9446	19.0516	19.0169	19.1072	18.6369	18.8865	18.9384	19.1915	18.6267	19.2893
Feature_26832	19.5285	19.551	19.4058	19.427	19.2307	19.566	19.1822	19.5648	19.6382	19.6596	19.6552	19.5407	19.5814	19.4278	19.4311	19.5016	19.7292	19.5883	19.7034	19.4565
Feature_26834	16.2155	16.5978	16.5205	16.4062	16.01	15.7711	15.9488	15.7905	16.2492	16.2691	15.6567	14.6716	15.6788	15.3162	15.7486	15.9752	15.2102	15.9445	14.4458	14.5553
Feature_26835	16.7208	17.7619	17.4941	18.185	17.9961	17.6459	17.7428	16.408	15.716	16.2646	16.0894	17.8866	17.8809	18.3144	17.9264	17.4253	17.0554	17.0993	15.3276	14.4918
Feature_26836	19.7314	19.198	19.2592	19.7588	18.7869	19.849	19.0834	19.7299	19.8836	20.179	20.0101	19.9631	20.1232	19.3818	19.6916	20.0936	20.0825	19.6471	20.0395	20.0532
Feature_26837	19.7054	19.5178	19.4951	19.4052	19.1257	19.5444	19.5872	19.6282	19.5112	19.8428	19.8039	19.6684	19.5527	19.708	19.7093	19.8465	19.8884	19.8577	19.9481	20.0167
Feature_26838	16.6283	16.1311	16.6543	15.8808	16.3022	16.3429	16.2649	15.5719	15.9546	16.4839	16.6115	15.8687	16.3482	16.3005	15.0286	14.8425	15.2571	13.8622	16.3335	15.7598
Feature_26839	17.6455	17.4194	17.4852	17.4731	17.6321	17.5606	17.4643	17.2643	17.1566	17.8703	17.8718	17.476	17.629	17.9749	17.4087	17.5636	18.0522	17.5969	17.7986	17.0699
Feature_26840	21.4849	21.5308	21.4486	21.3541	21.3806	21.3591	21.4287	21.3886	21.4528	21.6421	21.7352	21.4084	21.6942	21.7161	21.7127	21.6281	21.6455	21.7201	21.7206	21.7247
Feature_26841	17.2884	16.9689	16.5937	16.454	16.7555	16.8896	17.1464	16.4352	16.7179	17.6988	17.8472	15.8049	18.0181	17.9189	17.8534	18.099	17.9592	17.8888	17.4735	17.124
Feature_26842	17.3778	18.3645	18.5831	18.7481	18.4685	18.5913	17.9219	17.7086	17.2022	17.899	18.6472	18.7046	19.2397	19.7593	19.7617	19.5584	19.4418	18.9492	18.3268	18.2908
Feature_26843	19.3237	19.8336	20.1682	20.3043	20.2735	20.1378	19.607	19.3481	18.8376	18.8132	19.3031	19.9324	19.7643	20.1055	19.9993	20.0073	19.915	19.4875	18.771	18.9654
Feature_26844	19.4211	19.3364	19.241	19.2013	19.2797	19.3173	19.2123	19.2555	19.3681	19.3039	19.1568	19.4031	18.8141	18.9389	18.9081	19.1543	19.4865	19.379	19.2745	19.4378
Feature_26845	18.6761	18.6951	18.3561	18.1155	18.0397	18.1637	18.3498	18.6114	18.4064	18.696	18.6512	18.4097	18.3704	18.3174	18.4403	18.384	18.5708	18.3169	18.4568	18.6631
Feature_26846	16.6076	16.1384	15.7712	15.4849	16.2685	16.5386	16.6302	16.5254	15.8919	17.4035	17.6003	16.8764	17.2092	16.8532	17.1351	17.5173	17.3301	17.2951	16.8177	17.0885
Feature_26847	19.9954	18.7003	19.8151	20.2458	20.6505	19.612	18.5996	19.7108	19.5411	18.1535	18.0436	19.1995	19.9168	20.4873	20.7653	20.306	20.4082	19.2482	19.2689	19.2398
Feature_26849	18.398	18.6811	18.3305	18.3908	18.2358	18.3963	18.4189	18.4479	18.5255	18.7028	18.569	18.4294	17.3017	18.7647	18.4821	18.5696	18.5512	18.4559	18.8601	18.8571
Feature_26850	20.4749	20.5446	20.4847	20.4156	20.3896	20.4362	20.4729	20.3992	20.4394	20.6009	20.5377	20.6093	20.2997	20.5526	20.248	20.575	20.757	20.6894	20.64	20.7642
Feature_26851	18.8353	19.147	19.6438	19.8194	19.7269	19.526	19.4195	19.0605	18.4331	16.3937	16.063	19.3563	14.061	16.3044	16.2027	14.7572	15.1591	16.182	14.682	15.1746
Feature_26852	23.8057	24.0388	24.4224	24.5563	24.5282	24.3505	24.1754	23.8093	23.3995	23.6392	23.9734	24.2766	24.459	24.7777	24.8099	24.4243	24.1842	23.8222	23.3598	23.4538
Feature_26853	20.8442	20.6488	20.6605	20.5121	20.4902	20.493	20.5663	20.5329	20.4649	20.4483	20.5286	20.3793	20.3438	20.4658	20.4123	20.2401	20.3707	19.7569	20.2894	20.747
Feature_26854	19.109	18.9655	18.7998	18.5678	18.6764	18.7572	18.7904	18.642	18.6253	19.147	19.4502	18.4914	19.3615	19.5658	19.627	19.4216	19.1182	19.1868	19.0346	19.3019
Feature_26855	21.5222	21.5442	21.495	21.3625	21.2641	21.3031	21.3196	21.4308	21.3949	21.77	21.6017	21.3717	21.6203	21.4126	21.5666	21.4249	21.3858	21.4788	21.5517	21.4805
Feature_26856	21.4844	21.4361	21.2974	21.2533	21.2539	21.3893	21.4253	21.4547	21.4259	21.5994	21.4002	21.3457	21.4826	21.4255	21.1957	21.4622	21.5191	21.4118	21.5525	21.4036
Feature_26857	17.9954	17.4688	18.0292	17.1593	17.0837	17.6366	18.0969	18.4912	17.2176	17.9676	18.4664	16.9085	17.5894	16.288	16.7887	16.7729	18.0479	18.3085	18.6841	18.816
Feature_26858	17.8644	17.8565	17.7601	17.9368	17.8556	17.9098	17.8975	17.7277	17.9642	18.5421	18.5853	18.0701	18.2387	18.5957	18.5011	18.5693	18.6153	18.2486	18.4158	18.3399
Feature_26859	16.4782	18.0824	18.3572	18.5836	18.3971	18.1536	17.7613	17.0786	16.4925	17.1691	17.7973	18.0937	18.7428	19.0734	18.8468	18.7347	17.9108	18.1549	17.5404	17.3229
Feature_26860	17.6508	17.7375	17.5952	17.7373	17.3595	17.5387	17.4462	17.5515	17.5265	18.2557	18.2909	17.6728	18.3374	18.3324	17.8287	18.2633	18.4149	18.3983	18.5531	18.4218
Feature_26861	15.3902	16.2192	16.3666	15.1427	15.8474	14.8049	15.7936	16.1239	16.3134	16.5058	16.8314	16.2092	15.1238	16.0793	16.4713	16.2926	16.2657	16.008	16.1392	16.5534
Feature_26863	13.7799	16.7738	13.041	13.513	13.7225	16.7442	16.8195	13.5328	13.6923	16.428	17.2049	16.7174	17.3532	13.9646	14.2454	13.7867	14.4396	15.2027	13.2297	16.778
Feature_26864	19.7968	19.9229	20.0269	19.7798	19.7639	20.0965	19.8977	19.7728	19.7007	20.4762	20.1235	20.0644	20.2631	20.1894	20.3014	20.3803	20.3258	20.6125	20.4533	20.372
Feature_26865	15.824	15.8124	16.5649	17.3238	17.0338	16.6877	16.051	15.9018	13.4023	15.5767	15.9808	16.2689	16.4429	16.3689	16.8336	16.4515	15.4268	14.6143	13.426	13.6226
Feature_26866	19.2894	19.4114	19.0035	19.0868	19.1176	19.0583	19.0664	19.1009	19.0203	19.463	19.3212	19.1604	19.2671	19.4831	19.5161	19.3441	19.4864	19.55	19.3898	19.5543
Feature_26867	18.6009	18.4422	18.3089	18.5466	18.4491	18.3807	18.2659	18.5757	18.4047	19.1362	19.0669	18.483	19.0986	19.0934	19.014	19.2533	18.4149	18.9834	19.2739	19.2358
Feature_26868	21.5352	21.5259	21.6239	21.4682	21.4516	21.5129	21.4052	21.434	21.3982	21.7404	21.7576	21.5447	21.671	21.6399	21.5874	21.6184	21.8042	21.847	21.7972	21.8059
Feature_26869	18.0039	18.1278	18.1176	17.9728	17.996	17.8349	17.9308	18.1669	17.7944	18.1486	17.525	17.5492	17.8783	17.4834	17.5897	17.1204	17.1565	17.7949	17.5458	17.607
Feature_26870	19.1932	19.2415	19.1443	19.0366	19.0483	19.0528	19.1057	19.0218	19.2355	19.5357	19.5411	19.1312	19.4728	19.336	19.2324	19.3717	19.2704	19.2816	19.1981	19.2833
Feature_26871	20.0922	20.2135	20.7087	20.8979	20.8915	20.5688	20.1064	19.9022	19.3452	19.7003	20.0237	20.4594	20.6952	21.0519	20.9638	20.8719	20.7331	20.3076	19.7872	19.8239
Feature_26872	16.4876	17.8787	17.8479	17.8565	18.1185	17.9177	17.3917	16.7195	15.4969	17.1439	17.6986	17.7294	18.3578	18.3618	18.3428	18.0084	18.0476	17.5126	17.1029	16.052
Feature_26873	16.5172	15.8986	16.5474	16.0573	15.9573	16.0309	14.8366	17.054	16.2585	17.1216	16.1932	15.6315	17.5866	16.6732	17.4	17.2102	15.2806	17.4434	16.7022	16.9986
Feature_26874	17.6843	18.0816	17.7476	17.7689	17.3972	17.6666	17.9196	17.3826	17.6672	18.5604	18.7139	18.0683	18.2634	18.8088	18.3459	18.4471	18.2024	18.3884	18.5466	18.4211
Feature_26875	16.1607	16.4234	16.5654	16.1571	15.5676	16.6794	15.8228	16.2956	16.3135	17.1653	16.7906	16.491	16.6305	17.3315	16.5805	17.5836	17.0916	17.1509	16.9448	16.8368
Feature_26876	22.319	22.3579	22.3425	22.2581	22.1965	22.1581	22.2136	22.2514	22.3205	22.3722	22.2047	22.354	22.1624	22.0567	22.1609	22.1565	22.4892	22.3722	22.3171	22.4933
Feature_26877	21.9478	21.9686	22.003	21.9453	21.7782	21.7821	21.7623	21.8622	21.8713	22.5522	22.3851	22.0364	22.2775	22.2688	22.1449	22.162	22.3873	22.3894	22.3811	22.5237
Feature_26878	19.6835	19.5488	19.5897	19.5487	19.4579	19.682	19.8304	19.6478	19.6427	20.2537	20.1223	19.7863	19.9918	20.2472	20.2096	20.3091	20.3893	20.4828	20.417	20.4673
Feature_26880	17.2928	17.5874	17.0952	17.2661	16.9332	16.9537	17.7028	17.5506	17.8745	17.4992	17.9031	17.3752	16.8339	16.8693	17.5896	17.7635	17.1065	17.9891	17.3354	17.6671
Feature_26881	18.3426	18.0695	17.9561	17.7525	17.9525	18.0292	18.0314	18.0567	18.1476	18.7315	18.4673	18.0725	18.3796	17.7235	18.5259	18.4988	18.3346	18.2509	18.2241	18.3156
Feature_26882	20.366	20.8119	20.5116	20.6597	20.5052	20.6571	20.6783	20.1358	20.3323	20.8621	21.1059	20.7566	21.0055	20.6661	20.5899	20.9447	20.9214	20.67	21.0285	21.0724
Feature_26883	18.4734	18.9837	17.9848	18.7236	17.278	18.5014	18.0572	18.6321	18.7782	19.3195	18.7713	18.5637	18.8332	18.4376	19.0561	18.6674	18.9831	18.3121	19.0571	18.9659
Feature_26884	18.7999	19.0696	18.1804	18.7963	18.6013	18.8896	18.7836	18.793	18.8767	19.3243	19.2708	18.8514	18.9049	19.1492	18.6937	19.2368	19.4107	19.2574	19.3095	19.293
Feature_26885	17.0541	17.3456	16.923	16.8068	16.449	16.4649	17.1661	17.5406	17.0803	18.016	18.1834	17.5827	18.0251	17.8087	17.1926	17.9737	17.8812	18.0232	18.0219	17.8834
Feature_26886	18.3018	18.6422	18.4192	18.4648	18.1829	18.4541	18.2977	18.4003	18.4891	18.3238	17.7982	18.3533	17.9918	17.9645	18.0089	18.0658	18.0877	18.2081	17.8105	17.9577
Feature_26887	15.1931	16.0983	16.6764	17.153	16.7227	15.4177	16.2263	12.6192	14.7829	15.3963	13.2573	15.9456	15.7175	15.4839	15.9231	16.0358	15.7326	13.9976	13.3026	14.1939
Feature_26888	18.4653	18.4886	18.9411	18.7278	19.0631	18.2978	17.921	18.6474	18.0605	18.3332	18.4225	18.0185	19.3687	19.4462	19.8124	19.4103	19.1144	14.7491	18.0385	18.331
Feature_26889	13.6272	12.9094	16.7838	13.6282	17.8149	15.4525	12.1107	16.901	15.5305	13.0036	13.145	14.3748	17.7936	14.067	18.612	17.9697	13.4263	13.6128	16.6263	16.4136
Feature_26890	13.8876	15.0291	13.9323	17.6999	14.6179	13.8884	15.7515	17.3056	16.9552	16.5383	16.8273	15.1276	NA	16.1391	16.4354	15.9671	16.6535	16.648	18.0666	14.8218
Feature_26891	19.7506	19.0535	17.8648	19.2471	18.9027	19.5779	18.7278	19.2065	19.717	19.5163	19.3253	19.8531	19.3415	18.7872	18.8294	19.0488	19.2489	19.0123	19.67	19.9098
Feature_26892	22.5629	22.4623	22.439	22.3018	22.276	22.2056	22.4027	22.32	22.4223	20.8123	19.4404	22.2717	19.6854	19.5706	19.5082	19.5147	20.0575	20.0955	20.3374	21.051
Feature_26893	22.808	22.8599	22.7829	22.7733	22.7381	22.7862	22.7519	22.8113	22.7342	22.1671	22.1259	22.8851	22.0655	21.9726	22.0477	22.2729	22.3364	22.7308	22.7979	22.874
Feature_26894	24.0796	24.069	23.9838	23.8576	23.6623	23.7989	23.8694	23.8992	23.9582	24.0346	24.2035	23.9875	24.2662	24.1423	24.1109	24.167	23.9745	24.1827	24.1234	24.209
Feature_26895	23.4279	23.4438	23.401	23.3559	23.2727	23.3215	23.1341	23.2028	23.3146	23.7494	23.7453	23.4428	23.6494	23.4868	23.5605	23.6506	23.7792	23.8009	23.8037	23.9323
Feature_26896	21.4693	21.2776	21.1831	20.9694	20.3173	20.4558	20.8691	19.9501	21.0413	20.5236	21.297	20.0307	21.0121	21.0887	20.0298	20.0108	20.854	19.9947	20.278	20.7163
Feature_26897	19.8035	19.7236	20.1097	19.9112	19.6791	19.94	19.8168	20.0236	19.9804	20.6581	19.5039	19.8055	19.8441	19.7532	20.1107	20.1507	20.3513	19.5905	20.2225	20.0097
Feature_26898	19.3894	19.417	19.3975	19.1639	19.1419	19.1153	19.1529	19.1819	19.1349	19.2072	18.6218	19.1831	18.4773	18.086	17.8442	17.7317	18.201	18.0195	17.9391	17.9449
Feature_26899	18.2747	18.7922	18.6757	18.6026	18.4046	18.63	18.5333	18.7086	18.5683	18.5451	18.086	18.3907	17.8539	17.872	18.224	18.0361	18.321	18.1136	17.8113	18.2085
Feature_26900	18.7647	18.9065	18.7482	18.4834	18.6879	18.7555	18.6546	17.7114	18.796	18.9595	19.1904	18.1455	19.1589	18.6057	19.1841	19.3484	19.186	19.1101	18.8082	18.5014
Feature_26901	21.1575	21.1952	20.9924	21.0781	20.9581	20.9828	21.0619	21.053	21.0865	21.6769	21.5775	21.1264	21.485	21.5277	21.3772	21.6489	21.4956	21.5873	21.7527	21.6144
Feature_26902	17.1344	17.5846	16.9176	17.4446	17.1261	17.2157	17.2623	16.662	17.5479	17.5275	17.9253	17.0431	17.3531	18.2016	17.4124	18.0188	17.3266	17.989	17.1362	NA
Feature_26903	22.5238	22.7152	22.5173	22.4362	22.4021	22.3759	22.5207	22.6019	22.365	22.9027	22.8879	22.7751	22.6521	22.7524	22.9798	22.9237	22.9423	23.0448	22.9051	22.7995
Feature_26904	17.3152	17.2795	16.4407	16.9134	17.2052	16.9524	16.9865	17.618	17.3652	17.8587	17.6154	16.9245	17.0816	17.3458	17.2208	17.4357	16.7703	16.4946	16.9639	16.8801
Feature_26905	18.6633	19.0357	19.3106	19.5027	19.3664	19.1524	18.9955	18.7218	18.0497	17.8039	18.9049	19.0449	19.0394	19.3592	19.3884	19.1676	19.0957	18.6502	18.08	18.4413
Feature_26906	17.1935	17.595	18.198	18.4582	18.1598	17.7496	17.6565	16.8377	15.3883	16.8654	17.8834	17.802	18.1587	18.5115	17.6966	18.3564	18.3468	17.9846	16.9124	17.3224
Feature_26907	16.6746	17.0256	16.0367	16.4681	15.0319	15.7326	16.5174	16.1386	15.4579	15.7586	16.7078	16.1988	16.0421	17.4713	14.7714	16.0228	15.8567	15.1079	16.6475	17.1402
Feature_26908	17.929	13.1866	17.0421	17.1026	17.2625	14.697	12.6343	17.5941	17.1275	13.3889	13.5859	12.4089	15.8014	17.5191	17.8206	17.089	17.536	13.5519	17.1605	17.0883
Feature_26909	17.6687	16.426	16.2287	16.5386	16.5951	16.5735	16.7916	16.7917	16.9234	16.7768	16.2155	16.5775	16.1649	16.0616	16.6253	16.0371	16.2496	16.7631	16.8295	17.1166
Feature_26910	20.7307	20.7845	20.7129	20.5241	20.4796	20.6479	20.6718	20.6432	20.6064	20.9944	20.8666	20.6209	20.8245	20.8148	20.7727	20.869	20.8634	20.8226	20.8232	21.0371
Feature_26911	21.1568	21.113	21.111	21.0246	20.9896	21.0165	21.0153	20.9989	21.0045	21.1801	21.1644	21.1328	21.1381	21.156	21.1552	21.3796	21.198	21.2851	21.3994	21.3919
Feature_26912	18.3753	18.5134	18.4971	18.2735	18.3051	17.9427	18.2945	18.2766	18.1578	18.6571	18.5623	18.3711	18.6318	18.3551	18.5514	18.6355	18.6303	18.7362	18.725	18.602
Feature_26913	17.8613	17.8741	17.7699	17.4513	17.8918	17.887	17.5391	18.0671	17.9078	18.4652	18.4529	17.8327	18.109	18.2923	18.4151	18.4663	18.7053	18.5157	18.5317	18.4178
Feature_26914	19.7268	19.8218	19.7768	19.7231	19.5004	19.5352	19.6309	19.6302	19.6619	19.8962	19.8916	19.5941	19.7177	19.9549	19.8511	19.8002	19.6501	19.691	19.9285	19.9382
Feature_26915	20.3562	20.4751	20.4644	20.3046	20.2548	20.4262	20.2582	20.387	20.3516	21.0217	20.6375	20.553	20.6831	20.8047	20.8008	20.9284	20.7531	21.0382	20.8985	20.8959
Feature_26916	19.7606	19.9363	19.6981	19.4017	19.377	19.8247	19.7946	19.7389	19.2931	20.0165	19.9242	19.845	19.7455	19.8339	19.713	19.941	19.9078	20.026	20.0794	20.1065
Feature_26917	18.2563	16.7338	17.8445	17.8872	17.9738	18.0807	17.6949	17.8332	17.9302	17.9409	17.8174	17.3709	16.9626	17.0638	16.3187	17.1963	17.0684	17.1142	16.7256	17.3072
Feature_26918	19.2164	18.9307	18.8338	18.7956	18.7102	18.7613	19.0055	18.7255	18.8755	19.1602	19.0642	19.1202	18.9596	18.9331	19.0053	18.6431	19.0684	19.0998	19.2395	19.4463
Feature_26919	16.9887	16.6061	16.0857	16.6069	16.4906	16.4855	16.4117	16.7233	17.0291	17.1884	17.271	16.6885	15.7702	16.7673	16.614	16.7184	16.8606	16.7054	16.3769	17.1184
Feature_26920	22.3903	22.4499	22.3592	22.3404	22.255	22.3459	22.4331	22.4029	22.3528	22.3508	22.4005	22.4694	22.1729	22.2545	22.2752	22.2564	22.2569	22.4493	22.251	22.6131
Feature_26921	21.0032	21.1889	20.9176	21.0124	20.9016	21.008	21.0762	21.0598	20.9948	21.5125	21.5851	21.1713	21.4049	21.3162	21.215	21.3153	21.2988	21.4242	21.2834	21.5934
Feature_26922	19.093	18.8068	18.812	18.7184	18.7197	18.8387	18.5936	18.9893	18.9418	18.5963	18.5283	18.5657	18.299	18.2865	18.3019	18.244	18.1673	18.1195	18.6474	18.2214
Feature_26923	17.9373	17.6109	17.9125	17.8327	18.2122	17.498	18.0289	17.9979	18.0358	18.4215	18.5699	18.0453	18.6029	18.7821	18.5195	18.1275	18.8147	18.5078	18.5564	18.8565
Feature_26924	18.8142	18.6729	18.7658	18.9328	18.8104	18.6519	18.9065	18.8168	18.7647	18.6999	18.9203	18.5543	18.7336	18.4052	18.5406	18.3322	18.6446	18.7675	18.6044	18.6772
Feature_26925	19.9949	19.8785	19.8136	19.9899	19.6522	19.8661	19.6859	19.6623	19.8873	19.9746	19.3137	19.7522	19.3302	19.5571	19.5318	19.102	19.2605	19.2865	19.2358	19.2025
Feature_26926	18.5607	18.9055	18.1487	18.1246	18.5309	18.2436	18.8367	18.1465	18.5079	19.2006	18.8322	18.9042	18.9331	18.8397	18.8651	19.033	19.2233	18.7358	18.9613	18.8558
Feature_26927	19.0682	19.5097	19.775	19.9721	19.968	19.6473	19.3097	18.983	18.2163	18.9433	19.5356	19.6537	20.2062	20.3224	20.3326	19.8792	19.8494	19.4242	18.7346	18.8734
Feature_26928	17.8022	16.6766	16.1971	16.4507	17.2594	14.0499	14.1608	16.6532	17.6341	14.0058	17.2357	15.7083	16.5312	14.6671	17.9245	17.5655	17.8787	16.4619	17.7261	17.6466
Feature_26929	18.7453	18.5181	18.4862	18.0498	18.083	18.3628	18.1833	18.6669	18.5206	18.8401	18.9195	18.453	18.6908	18.5022	18.7387	18.4574	18.1295	18.649	18.4393	18.5876
Feature_26930	17.0211	16.666	16.1537	15.9155	15.3417	16.6318	15.8118	16.3816	16.89	16.9263	16.5858	16.6593	16.946	17.3178	16.8071	17.0763	17.3066	16.3389	17.3356	16.8424
Feature_26931	19.7678	19.0647	19.6379	19.7705	19.6965	19.8965	18.1863	19.887	19.7621	17.6246	18.1771	19.7293	19.2573	19.2539	19.4168	19.4119	19.4273	18.8487	19.6382	19.5145
Feature_26932	20.2798	19.9785	20.3468	20.2003	20.1933	20.3895	19.5702	20.2465	20.2262	19.8401	20.516	20.5639	20.703	20.7465	20.8001	20.8458	20.7853	20.7504	20.9267	20.7727
Feature_26933	18.9033	19.096	18.9852	18.761	18.754	18.7188	18.9978	18.7943	18.8965	19.6448	19.3687	19.0087	19.4147	19.3044	19.4169	19.5947	19.4248	19.5474	19.4927	19.6813
Feature_26934	17.9839	18.0748	17.5925	17.5779	17.8602	17.9469	18.0777	17.6992	17.841	17.8649	17.6297	18.0196	17.6536	17.5477	17.5648	17.8963	18.0281	18.0767	18.2602	17.9477
Feature_26935	17.7366	18.237	18.0762	18.7188	18.455	18.2967	17.9063	17.7877	16.4306	16.6501	17.1265	18.2204	18.0189	18.8698	18.529	18.3914	18.157	17.2551	16.47	16.1658
Feature_26936	19.304	19.3249	19.2031	19.1303	19.1431	19.005	19.0266	19.0198	19.0347	19.1872	19.1576	19.1255	19.5026	19.3771	19.524	18.9775	19.2966	19.1288	19.0342	18.8059
Feature_26937	19.2283	19.2433	19.1524	19.2461	19.1215	19.093	19.0772	19.0772	19.1238	18.7064	18.6062	18.8602	18.5452	18.2722	16.7309	18.5484	18.968	18.7754	18.9493	19.0001
Feature_26938	19.0721	19.1	19.1859	19.1018	18.9059	19.0071	18.7436	19.0603	18.8621	19.5249	19.5105	18.9989	19.3992	19.4069	19.2754	19.2876	19.5071	19.207	19.4789	19.6024
Feature_26939	22.6539	22.7664	22.7165	22.6348	22.5628	22.755	22.7488	22.6692	22.6903	23.0297	22.9153	22.7954	22.6913	22.8681	22.8871	23.0035	23.0089	23.0251	23.0216	22.9871
Feature_26941	18.3031	18.3643	18.1486	17.9515	18.0809	18.0905	18.0171	18.1802	18.2494	17.8311	17.2987	17.9604	17.7989	17.895	17.5361	17.5928	17.093	17.5666	17.7555	17.4952
Feature_26942	21.2829	21.3391	21.2698	21.1927	21.0838	21.1884	21.1755	21.2514	21.2186	21.3824	21.3934	21.3341	21.3418	21.252	21.1892	21.3733	21.6638	21.583	21.5998	21.605
Feature_26943	18.3711	18.4366	18.3764	18.1995	18.1786	18.2262	18.2389	18.2836	18.2654	18.1596	17.3997	18.2747	17.609	17.569	17.3577	17.2722	17.3512	17.6024	17.3996	17.7431
Feature_26944	20.0302	20.0474	19.9909	20.0197	19.8627	19.8923	19.9892	19.8641	19.9667	20.3236	20.2765	19.9296	20.1955	20.2428	20.2074	20.213	20.1413	20.2113	20.2112	20.2171
Feature_26945	18.3487	18.2295	17.9337	17.5211	18.0211	17.9815	18.187	18.1636	18.0271	17.7434	17.6022	17.8954	17.8591	17.1408	17.2402	17.1761	17.7495	17.5177	17.6216	17.5249
Feature_26946	16.706	17.4948	16.9206	16.7605	17.0545	16.4144	17.2413	16.1662	17.3566	18.1292	17.875	16.9763	17.6412	17.823	17.9467	18.3761	17.8106	18.0915	17.9185	17.9728
Feature_26947	20.3653	20.373	20.3786	20.227	20.2986	20.2692	20.2896	20.4099	20.3054	20.2315	20.1792	20.4126	20.0707	19.843	20.0311	20.0726	19.8969	20.0138	20.0563	19.9838
Feature_26948	19.8187	19.6545	19.6935	19.7124	19.5756	19.5038	19.492	19.6047	19.5242	19.9376	19.9654	19.5272	19.8876	20.06	19.8841	20.0053	19.8453	19.967	19.7674	19.4723
Feature_26949	21.0431	20.8533	21.0287	20.8164	20.8291	20.9059	20.8	20.8597	20.8984	20.865	20.6428	20.6743	20.5061	20.5405	20.4048	20.5755	20.5567	20.6243	20.528	20.4485
Feature_26950	19.9748	18.9739	19.6226	19.8917	19.8441	19.7694	19.8739	19.9644	19.8371	20.0554	18.9556	18.0898	19.4939	19.9309	19.9289	19.5123	19.6798	19.6036	19.7465	19.9976
Feature_26951	18.3991	19.0108	18.2073	18.3431	18.4385	18.4573	18.8507	18.4935	18.2052	19.2409	19.3075	18.5172	19.1349	19.2668	19.1493	19.3369	18.8904	18.8904	19.1458	18.8506
