## Supplemental Table 3 for "IceR improves proteome coverage and data completeness in global and single-cell proteomics" (part 156 of 211)

### Sheet: IceR_feature_quant (continued)
Quantification of features detected by IceR
Feature_26952	20.3571	20.3625	20.2359	20.2578	20.3523	20.3072	20.2667	20.2212	20.4086	20.1152	19.1465	20.3202	18.9159	18.7501	18.5596	18.9348	18.837	18.9755	19.0572	18.8601
Feature_26953	21.0216	21.1206	20.9985	21.0316	21.0876	20.951	20.9526	20.8626	21.0885	21.5352	21.6306	21.0546	21.5185	21.5462	21.5682	21.5915	21.5213	21.4818	21.4829	21.3777
Feature_26954	19.8301	19.7697	19.8467	19.9093	19.7318	19.7862	19.7292	19.8188	19.9557	20.1956	20.0037	20.1256	17.2523	19.96	19.9667	17.1495	17.2202	19.8588	17.326	20.1409
Feature_26955	18.0961	18.1352	17.8996	17.6749	17.7985	18.1682	18.3493	17.752	18.2775	18.4293	18.3631	17.9386	18.0862	18.0892	18.3052	18.3024	18.1065	18.1517	18.4882	18.2222
Feature_26956	18.6907	18.9358	19.4633	19.3939	19.6858	19.2224	18.6856	18.3119	17.6784	17.6296	18.7562	19.1086	19.0133	19.5486	19.3367	18.7126	18.3711	18.3505	17.6224	17.5156
Feature_26957	14.3153	16.7976	16.7981	16.859	17.2703	16.6994	16.2434	15.5313	13.2213	14.9452	15.1675	16.3859	17.0189	17.2453	17.2971	17.1458	15.3409	15.7847	14.9361	14.115
Feature_26958	21.8639	21.9793	21.8159	21.8471	21.8154	21.8255	21.9091	21.888	21.8842	21.7561	21.7343	21.8607	21.6055	21.5942	21.509	21.6901	21.8137	21.8724	21.8634	22.0256
Feature_26959	21.3778	21.4415	21.2938	21.2737	21.2323	21.3671	21.3401	21.2683	21.3607	21.8309	21.7889	21.3531	21.5992	21.3524	21.5423	21.6228	21.8191	21.856	21.7568	21.8611
Feature_26960	21.5448	21.5166	21.5914	21.491	21.3383	21.4796	21.4588	21.4754	21.4894	21.5402	21.2599	21.4378	21.3328	21.2168	21.2191	21.1721	21.1542	21.1058	21.1142	21.0152
Feature_26961	19.5214	19.793	19.5984	18.763	19.5144	18.0114	19.6166	19.8438	20.0073	19.8616	19.4066	19.8657	19.1856	19.0248	18.7538	19.2165	19.0883	19.5584	19.7051	19.5646
Feature_26962	19.4755	19.7994	18.9603	19.077	19.0842	19.1762	18.7755	19.24	18.9613	19.2987	19.5501	19.5	20.1652	18.6074	19.2344	18.757	19.7621	19.7317	19.3168	19.2291
Feature_26963	17.7476	18.2289	17.9197	17.5138	18.2355	17.1001	17.7621	17.5287	17.4539	17.8208	18.0667	17.9592	18.3092	18.5131	18.3704	18.1376	18.0527	18.0034	18.1721	18.1892
Feature_26964	20.3169	20.2515	20.2844	20.2266	20.1566	20.2565	20.1234	20.0977	20.3855	20.2684	19.5681	20.2295	19.363	18.8753	19.1919	19.2836	19.3284	19.3495	19.5392	19.612
Feature_26965	20.4277	20.3946	20.3847	20.1676	20.2071	20.1457	20.2146	20.2387	20.2364	20.8803	20.781	20.2121	20.6585	20.8106	20.7549	20.5779	20.9138	20.8515	20.8892	20.9112
Feature_26966	18.5857	18.4318	18.5968	18.468	18.423	18.7392	18.3339	18.454	18.4547	19.1233	19.0127	18.6113	18.6823	18.7949	18.8741	18.749	19.0985	19.2084	19.2755	19.1525
Feature_26967	19.0008	19.1116	19.1349	19.1308	18.9654	19.0321	18.8394	18.9329	19.0593	19.5102	19.3272	19.1345	19.425	19.3723	19.503	19.433	19.5436	19.5142	19.5236	19.537
Feature_26968	23.1906	23.0168	23.1527	23.1073	23.0548	23.0929	23.1078	23.1232	23.0954	22.9163	22.8742	23.1188	22.8045	22.7436	22.7755	22.8087	23.1546	23.0646	23.1285	23.187
Feature_26969	22.7596	22.6416	22.5608	22.6635	22.5603	22.58	22.5541	22.6523	22.5055	23.0601	23.1028	22.5536	23.0074	23.1002	23.0002	22.9751	23.1601	23.1055	23.1847	23.2266
Feature_26970	18.4631	NA	18.5546	16.6409	16.7454	16.5755	18.1567	17.0427	18.2458	18.6825	18.2082	17.3542	17.6238	18.4094	16.625	17.6136	17.4398	18.3472	17.757	17.6914
Feature_26971	20.2748	20.1219	20.1204	19.8651	19.975	19.9736	20.0657	20.0004	20.0816	20.4563	20.3419	20.2334	20.3951	20.3049	20.0874	20.2069	20.5418	20.534	20.4284	20.5619
Feature_26972	16.3021	15.4671	16.3882	15.3233	14.5006	15.2799	15.9599	16.6304	15.8503	16.893	16.6292	16.696	16.0898	16.3281	15.858	17.0572	15.9043	17.0462	15.2944	16.3033
Feature_26973	18.4481	19.0136	15.3125	15.0805	18.4114	18.5891	19.0574	18.614	18.5774	18.7237	19.031	18.9067	15.9728	19.6142	18.2642	15.8665	18.4434	19.1505	15.9469	16.323
Feature_26974	20.1952	20.0859	19.8944	19.9727	19.9963	20.0836	20.0663	19.9983	20.0861	20.7356	20.5343	20.1868	20.4682	20.2777	20.4849	20.6218	20.5279	20.6705	20.7578	20.7491
Feature_26975	18.3225	18.6143	18.7945	19.2659	19.1754	18.6744	18.4473	18.2666	16.5459	17.6983	18.2316	18.3304	19.0784	19.9712	19.6978	19.4108	18.5222	18.4744	17.0241	17.8999
Feature_26977	20.2967	20.3476	20.1518	20.2027	20.1069	20.2444	20.1687	20.2786	20.2112	20.7182	20.5424	20.3814	20.3752	20.405	20.3527	20.3503	20.5922	20.5758	20.5281	20.6615
Feature_26978	17.2497	17.373	16.9501	16.6967	16.8863	16.7735	16.1088	17.1545	17.5773	17.8946	17.7121	17.4394	18.0816	16.5794	16.9466	17.3271	16.7947	17.97	18.0905	17.4945
Feature_26979	14.1699	16.4522	16.1865	16.4385	15.6469	16.9016	15.4846	15.917	15.7472	17.239	16.5763	15.801	15.8162	16.5688	16.4785	16.8926	15.2651	16.4935	16.026	15.7412
Feature_26980	18.7617	19.1554	18.6684	19.0143	18.1564	18.7784	18.6545	18.6271	18.7598	18.5803	18.1368	18.1399	18.2615	18.1245	18.0307	18.1117	17.9637	17.9053	18.3436	18.0656
Feature_26981	17.3679	17.5433	14.6284	16.7763	16.7871	17.47	17.4974	16.914	17.5625	17.7789	17.8422	17.3916	17.5639	17.6398	16.9642	17.5112	17.3041	17.4462	17.2119	17.5764
Feature_26982	16.2766	16.6605	16.8274	17.9405	17.5383	17.3117	16.4455	15.8834	15.7841	15.5999	16.4411	17.2629	17.9681	18.1421	18.3116	17.4285	17.786	16.5624	15.2503	15.3709
Feature_26983	18.8027	18.6091	19.5895	18.7049	18.6816	18.3513	18.4787	18.9244	18.7061	20.0013	19.3291	18.945	19.2672	17.4625	18.984	19.0131	19.1182	19.1019	19.3064	19.0043
Feature_26984	17.4999	12.122	16.1645	15.7957	16.6955	16.2193	11.9356	16.7129	16.9226	13.1107	13.9862	13.7559	16.4209	16.5036	16.6232	13.7354	17.2845	14.4018	16.9494	16.5383
Feature_26985	18.8412	19.2963	18.6823	18.91	18.7981	18.8967	18.7809	18.7518	18.4731	18.9678	19.3094	19.214	19.2362	18.9893	19.0538	19.1484	19.4681	19.5379	19.7652	18.7722
Feature_26986	17.6864	17.6125	17.8849	17.1493	17.335	17.5284	17.64	17.4838	17.2426	16.675	16.6866	17.1912	16.3439	16.9529	15.667	NA	15.0649	NA	14.4094	16.1129
Feature_26987	17.618	17.6321	18.1121	18.245	18.6172	18.2517	17.5631	16.7194	16.5546	17.1152	17.9934	17.2768	18.3269	17.992	18.0125	18.4287	18.0898	17.4696	17.0715	16.9434
Feature_26988	20.8064	20.7823	20.6783	20.5922	20.5485	20.5668	20.7244	20.6015	20.6277	21.0063	20.901	20.743	20.6903	20.9429	20.8326	21.0448	21.1387	21.1113	21.0948	21.1797
Feature_26989	19.8542	19.7857	19.6969	19.735	19.7166	19.6055	19.7955	19.9191	19.8471	20.1046	20.0535	19.912	20.0168	19.9682	19.9396	20.2707	20.0283	20.1657	20.0825	19.94
Feature_26990	18.2036	18.0259	17.7511	17.7207	17.78	17.7797	17.3194	18.065	17.9998	17.9795	18.0043	16.3909	17.845	17.9749	18.0926	17.8801	18.0988	18.3102	18.0264	18.553
Feature_26991	17.6032	17.5851	17.5818	17.8693	17.4536	17.728	17.5249	17.8348	17.6356	17.3696	16.9435	17.6487	15.9963	16.2037	16.3661	16.5733	16.3593	16.323	16.6918	16.3775
Feature_26992	21.1995	21.166	21.2664	21.019	21.0687	21.071	21.0425	21.0237	21.1532	21.5068	21.4553	21.2398	21.3304	21.263	21.259	21.5349	21.49	21.5032	21.6702	21.6295
Feature_26993	19.5336	21.178	21.3078	20.2379	21.1415	20.179	21.1335	20.5502	20.407	17.3866	21.1318	20.58	21.2934	21.324	21.4281	20.7571	20.8044	21.4462	21.5207	21.611
Feature_26994	18.8383	18.9649	18.9103	18.6644	19.0916	18.8701	19.0033	18.9655	18.9465	19.3912	19.4596	18.9549	19.3126	19.3242	17.0686	19.4183	19.4879	19.2117	18.7857	19.4935
Feature_26995	17.6619	14.2451	9.10613	15.2433	16.9161	14.3321	13.0651	11.7126	16.6225	14.3328	13.4528	13.3887	14.5354	14.7203	14.7064	14.2579	14.6892	13.6103	14.5256	12.5273
Feature_26996	18.7651	18.5683	18.6654	18.3266	18.6853	18.6367	18.4424	18.5209	18.3824	17.3998	17.2445	18.2993	17.7796	17.392	17.7857	17.2512	17.4395	17.4904	17.1664	17.3876
Feature_26997	18.7271	18.5181	19.0971	18.9157	18.7893	18.9134	17.9614	18.8062	18.8188	18.0186	18.1787	18.9168	18.5708	18.9548	18.7022	18.7904	18.8367	18.5734	18.7551	18.8571
Feature_26998	19.8477	19.769	19.8269	19.7099	19.4358	19.609	19.7134	19.7059	19.5737	19.9914	19.8775	19.8969	19.901	19.8202	19.8679	19.8411	19.9827	19.7761	19.8515	20.0172
Feature_26999	16.5546	16.0497	14.9637	14.9378	14.9922	16.0886	16.526	16.5307	15.745	16.2106	17.3066	16.0331	15.9043	15.5793	17.1034	17.2665	16.9846	16.6733	16.0295	16.3569
Feature_27000	19.3357	19.4745	19.5629	19.3599	19.314	19.3805	19.2208	19.3715	19.5288	19.8412	19.8197	19.5613	19.7003	19.6607	19.7799	19.5401	20.066	19.9622	19.981	20.0357
Feature_27001	19.2626	19.1832	19.1526	19.1676	19.2324	19.1584	19.362	19.3226	19.5146	19.9091	19.3952	19.3155	19.3625	19.5134	19.609	19.0767	19.4817	19.6474	19.5694	19.2954
Feature_27002	19.0932	18.8813	19.2768	19.0479	19.1082	19.1984	17.2567	19.2398	18.9845	19.2115	19.503	19.1636	19.5838	19.4049	19.7603	19.7838	19.8757	19.574	19.764	19.7692
Feature_27003	20.5685	20.5715	20.6698	20.5489	20.4941	20.5022	20.6443	20.6028	20.6616	20.6266	20.5352	20.6413	20.513	20.4623	20.4616	20.4106	20.5095	20.587	20.6981	20.8236
Feature_27004	19.79	19.9559	19.7655	19.7015	19.6417	19.6727	19.5497	19.7875	19.8557	20.4551	20.4268	19.8251	20.2489	20.2704	20.2859	20.2653	20.3447	20.1717	20.2804	20.5009
Feature_27005	20.3103	20.3102	20.2505	20.2149	20.1065	20.2173	20.1517	20.3969	20.3974	20.1501	19.8365	20.156	19.8795	19.7183	19.7442	19.5563	19.4227	19.7429	19.54	19.8404
Feature_27006	14.7942	15.6476	NA	13.1225	14.5001	14.5145	15.0664	15.2571	17.469	18.7773	19.0813	15.3608	18.3937	14.147	17.5731	18.0829	18.4934	18.4866	18.7682	19.1125
Feature_27007	17.8561	17.2214	17.6614	17.4469	17.2084	17.5799	17.6925	17.3149	17.5484	17.5657	18.4273	17.5866	17.6428	18.3543	18.0201	17.5206	18.458	17.7503	18.2651	16.7788
Feature_27008	19.5451	17.0318	18.6061	18.6594	14.3242	18.4516	16.4821	18.5655	17.3161	18.8289	18.0464	18.2451	18.7562	18.4017	18.2129	18.8596	18.0813	18.2116	18.9295	19.0322
Feature_27009	20.8817	20.7522	20.828	20.7414	20.6044	20.6123	20.6757	20.5978	20.7169	20.9328	20.9603	20.8249	20.7873	20.9201	20.9769	20.8849	21.2033	21.0107	21.1763	21.1065
Feature_27010	18.1999	17.4837	17.9358	17.5012	17.9104	17.775	17.766	18.1323	18.1961	18.6179	18.8218	18.3773	18.4003	18.5698	18.5193	18.4615	18.7903	18.6821	18.9076	19.0151
Feature_27012	21.3456	21.4471	21.1091	21.0892	14.0389	21.1176	21.1358	21.1167	12.5845	21.9832	21.8428	21.2521	21.722	21.8122	20.7095	21.8109	21.7748	21.9004	21.8402	21.7651
Feature_27013	22.635	22.6044	22.4608	22.4062	22.4793	22.5509	22.4505	22.411	22.5285	22.5631	22.5716	22.527	22.5721	22.5283	22.5572	22.4388	22.2785	22.4037	22.4651	22.5665
Feature_27014	21.1556	20.9852	21.0121	21.0605	19.5397	20.9268	21.12	21.1694	21.3857	21.519	21.6309	21.1715	21.3978	21.2139	21.2455	21.1571	21.4623	21.5542	21.3791	21.0361
Feature_27015	17.1583	17.1168	17.2298	16.3316	15.8159	16.2785	16.7225	17.1586	17.003	17.1405	16.4227	16.522	16.7006	17.469	16.9658	16.6912	17.1047	16.9287	17.3921	17.0026
Feature_27016	18.8785	19.1412	18.6084	18.9916	18.665	18.964	19.071	19.0476	18.8001	19.1526	18.6279	19.1097	18.9765	18.4443	18.9025	19.278	19.3804	18.8886	19.5372	18.7263
Feature_27017	17.9327	17.8231	17.7509	17.4412	17.7983	17.9262	17.862	17.2837	17.9005	18.337	17.9397	17.8242	17.8253	18.244	17.9233	17.7012	18.0062	18.0433	18.2515	17.8598
Feature_27018	16.4545	17.2474	16.3816	16.7492	15.3339	17.1142	16.6068	16.5086	15.308	17.4496	17.7003	16.0184	16.5858	17.3447	14.8858	15.3345	15.055	17.0022	15.6525	16.9802
Feature_27019	19.0419	18.7023	17.8195	15.5232	14.3769	19.5753	19.4776	15.0805	19.9926	20.3346	19.7922	19.9996	19.5466	13.6314	19.0741	19.131	19.3317	20.0118	19.7636	19.5463
Feature_27020	20.7426	20.6943	20.5873	20.5032	20.4791	20.4347	20.5655	20.5127	20.6703	20.8666	20.4325	20.6011	20.6592	20.5321	20.4046	20.4835	20.5446	20.6165	20.605	20.4949
Feature_27021	19.4577	19.2952	19.4532	19.3869	19.5228	19.0894	19.4593	19.3888	19.2567	19.9878	20.1536	19.1625	19.8785	19.873	19.55	19.6865	19.8148	19.7031	19.7821	19.4442
Feature_27022	18.2537	18.1131	17.7036	17.8441	17.7791	17.5516	18.4174	17.9595	18.315	18.3559	18.3225	17.9003	18.6471	18.0936	18.0103	17.4826	18.858	17.8937	18.2029	18.2465
Feature_27023	16.3473	17.6071	17.6429	18.2077	17.8549	17.2045	17.1062	17.2355	15.4987	16.4077	16.4819	17.352	17.6538	17.3553	17.1078	16.6211	17.1597	16.6513	15.2265	13.7871
Feature_27024	18.6078	18.3356	18.414	18.2316	18.1538	18.1508	17.9953	18.0758	18.3412	17.1168	16.9631	18.356	17.0859	17.2679	16.9971	17.1147	16.8987	17.2581	17.4343	18.2108
Feature_27025	22.8106	22.8599	22.8044	22.714	22.6652	22.9035	22.7839	22.7406	22.7355	23.1344	23.0793	22.8529	22.8544	22.9209	22.9317	23.0776	23.0007	23.0403	23.0191	23.0032
Feature_27026	16.3264	16.3843	15.9602	16.51	15.8726	15.7271	16.7824	16.0251	16.443	13.1411	17.3328	16.3629	17.381	17.28	17.4824	17.731	17.6265	17.5319	17.803	17.3699
Feature_27027	18.669	18.7315	18.6028	18.7417	18.6152	18.6802	18.7361	18.889	18.972	19.1555	19.2175	18.8039	19.1442	19.2661	19.1147	19.1779	19.1316	19.4143	19.0118	19.3692
Feature_27029	18.6667	18.5822	18.4757	18.7206	18.6866	18.5634	18.6445	18.6417	18.5455	18.974	18.6145	18.5397	18.6172	18.409	18.5278	18.1273	18.5351	18.6449	18.2303	17.573
Feature_27030	19.3744	19.0784	18.8958	18.8842	18.8688	19.0465	19.125	18.8988	19.0641	19.4032	19.6491	18.8925	19.2865	19.2956	19.2417	19.1725	19.3133	19.2502	19.197	19.5436
Feature_27031	18.3344	18.2899	18.3536	17.5847	17.8906	17.9943	17.5686	18.2287	17.9498	18.2826	18.2382	18.0112	17.6641	17.3791	17.19	18.0728	17.0753	17.4259	17.6096	17.7126
Feature_27032	17.734	16.0946	17.1217	17.1673	17.214	17.2912	15.5595	16.8081	15.5252	17.4071	17.4694	16.239	17.2808	17.6779	17.2202	17.1614	17.5584	17.2423	16.9924	16.8255
Feature_27033	19.4097	19.2877	19.2616	19.0699	19.3886	19.2949	19.1043	19.5157	19.5464	18.8767	17.7133	19.3077	17.7655	17.0081	16.9687	17.1663	17.1719	17.1153	17.7378	17.3087
Feature_27034	20.5129	21.0181	20.777	20.0433	20.8783	20.8823	20.8897	20.9765	20.9204	21.396	21.268	21.0187	21.2131	21.2714	21.3808	21.2914	21.3464	21.2493	21.2711	21.1308
Feature_27035	18.8888	19.222	18.9693	19.4651	19.1424	19.141	19.1054	18.8614	18.8064	19.3755	19.4301	18.5953	19.3671	19.4304	19.4782	19.6029	19.429	19.6088	19.5756	19.4931
Feature_27036	21.1052	21.0249	21.0387	20.8875	20.996	20.892	20.9668	21.0272	21.0914	21.0429	20.6612	20.929	20.5684	20.5531	20.4565	20.6385	20.6994	20.6821	20.809	20.7282
Feature_27037	20.6798	20.6021	20.549	20.5293	20.4487	20.3185	20.4437	20.5493	20.5272	21.2969	21.1916	20.4019	21.1541	21.2097	20.9679	21.2443	21.3683	21.1894	21.3519	21.2094
Feature_27038	19.1425	19.0338	18.7575	18.8692	18.8402	18.7641	18.8683	18.6797	18.8683	18.5381	18.2311	18.8618	17.8876	17.7909	17.3399	17.6747	18.1643	17.9153	17.6741	17.8823
Feature_27039	19.0912	18.9632	18.7116	18.1868	18.5806	18.6999	18.9415	18.3583	18.7401	19.1121	19.5573	18.8415	18.8917	18.9963	19.1855	19.0988	19.1732	18.9771	19.1734	18.8153
Feature_27040	18.3313	18.3942	18.088	18.1046	17.8634	17.6553	18.1526	17.8914	18.1418	18.614	18.801	17.9372	18.3939	18.3749	18.494	18.1999	18.5959	18.5668	17.9585	18.6695
Feature_27041	21.0048	20.9338	20.9432	20.848	20.8798	20.7783	20.7894	20.8468	20.8979	20.8728	20.939	20.9244	20.7965	20.841	20.7006	20.8012	20.7099	20.8733	20.7788	20.8676
Feature_27042	20.1437	19.9382	19.9747	19.8543	19.9681	19.779	19.8262	19.8186	19.8543	20.3437	20.399	19.8697	20.2908	20.1198	20.0577	20.3143	20.1764	20.4678	20.3357	20.3749
Feature_27043	16.5083	16.766	16.6895	16.3816	16.4567	16.7392	16.2857	16.8223	16.348	17.5202	17.5421	16.6098	17.1002	17.2415	17.0111	17.5521	17.6597	17.3423	17.5206	16.979
Feature_27044	21.2556	21.6103	21.7977	21.9224	21.913	21.7728	21.52	21.1768	20.7383	20.6525	21.0629	21.5791	21.6116	21.8008	21.9069	21.2929	21.2027	20.8629	20.3958	20.4485
Feature_27045	20.8624	21.2629	21.4317	21.4268	21.5655	21.4533	21.1713	20.6953	20.2174	20.8423	21.3443	21.1637	21.9882	22.2704	22.1454	21.5875	21.5169	21.2908	20.5287	20.3733
Feature_27046	19.9291	20.0133	19.912	19.7168	19.6317	19.6988	19.8269	19.649	19.9505	20.4546	20.5344	19.7415	20.5364	20.4515	20.4318	20.4249	20.3451	20.377	20.5909	20.2834
Feature_27047	23.5775	23.5233	23.571	23.4245	23.4838	23.3805	23.5061	23.5354	23.5611	23.6921	23.4989	23.5121	23.5331	23.5428	23.5295	23.4742	23.4327	23.5104	23.4545	23.5326
Feature_27048	22.9334	22.7802	22.9103	22.7741	22.8484	22.6903	22.8123	22.7911	22.856	23.3349	23.3119	22.7667	23.3583	23.2767	23.2995	23.2625	23.1429	23.2523	23.2697	23.2524
Feature_27049	16.9707	17.3546	17.3491	17.4849	17.2743	16.9326	17.6567	17.2815	17.8373	16.2068	15.2154	17.8272	12.9705	15.4821	14.2714	15.2981	15.8576	14.202	13.7101	14.6542
Feature_27050	18.6857	18.4422	18.4679	18.2633	18.8043	18.5032	18.3855	18.4675	18.6617	19.4319	19.4148	18.5918	19.5744	19.6167	19.3019	19.6323	19.6295	19.5065	19.6377	19.5236
Feature_27051	22.3627	22.342	22.312	22.3214	22.1541	22.2045	22.1681	22.3036	22.3643	22.4499	22.3039	22.2467	22.2646	22.2897	22.317	22.2765	22.2452	22.1452	22.1935	22.1632
Feature_27052	21.1929	21.0427	20.9707	20.8473	20.8714	20.774	20.76	20.869	20.7006	21.3777	21.7809	20.5782	21.6803	21.7088	21.7427	21.5425	21.5136	21.5606	21.5409	21.5328
Feature_27053	18.5531	18.7849	18.8659	18.7381	18.8618	18.8099	18.7599	18.6828	18.6356	18.8432	18.8513	18.83	18.8562	18.679	18.8563	18.8516	18.6232	18.854	18.498	18.7004
Feature_27054	16.3621	16.541	16.0414	16.8412	16.7314	16.7279	16.8453	16.6402	15.999	15.2615	16.3654	15.643	16.7941	16.9452	16.0226	16.7424	16.791	16.1211	16.6776	16.8092
Feature_27055	22.5213	22.4773	22.3137	22.3721	22.3298	22.3704	22.3599	22.5181	22.6165	21.151	19.8619	22.514	20.5059	19.8483	20.1347	20.4761	19.8505	20.7848	20.8352	20.7975
Feature_27056	23.2899	23.277	23.0166	22.9682	23.0127	23.0689	23.0465	23.156	23.267	23.7866	23.7647	23.3163	23.764	23.624	23.6563	23.6196	23.6225	23.6123	23.6792	23.7378
Feature_27057	19.2993	19.1473	19.03	19.0438	19.0012	19.0493	18.8917	18.9813	19.2892	19.9505	20.2142	19.0988	20.0971	19.8455	19.9422	20.0307	19.8045	20.0305	19.6015	19.6836
Feature_27058	20.6066	NA	19.6269	20.4271	20.279	20.4102	20.1334	20.0716	17.9986	20.7203	20.7033	20.5014	17.6008	18.9324	18.1598	19.6735	20.1401	20.3034	20.488	20.3582
Feature_27059	19.4927	19.355	19.5029	19.4239	19.118	19.2941	18.6487	19.2792	19.2968	19.6909	19.6975	19.1203	19.4331	19.8417	19.3932	19.5709	19.7061	NA	19.5494	19.382
Feature_27060	20.03	19.9262	19.9799	19.9083	19.8338	19.7211	19.7496	19.8127	19.9027	19.8909	19.7243	19.6703	19.9098	19.9033	19.4869	19.7716	19.5996	19.9554	19.9368	19.531
Feature_27061	17.755	17.9973	17.6624	17.229	17.2394	17.1192	17.4923	17.8633	17.1701	18.1015	18.546	17.6151	18.1842	18.445	17.7541	18.474	17.7367	18.1428	18.4919	17.7925
Feature_27062	18.6485	18.5369	18.9198	18.7679	18.301	18.5072	18.4564	18.6077	18.5627	19.1021	18.9864	19.0088	19.1833	18.8159	18.909	18.8415	19.1174	18.9451	18.7261	19.0964
Feature_27063	18.61	18.6228	18.8978	18.7611	18.5056	18.561	18.2163	18.738	18.5762	19.3166	18.888	18.9767	18.7736	18.8595	18.4658	18.5013	18.9743	18.9069	19.0245	19.2116
Feature_27064	18.2131	18.4885	17.9905	18.6238	18.2954	18.1459	17.9656	17.8989	18.3135	18.1744	18.2756	18.2684	18.2955	17.9968	18.2166	18.2629	17.9403	18.0641	18.4292	18.532
Feature_27065	15.7957	16.8487	17.1159	15.5883	16.1963	16.5651	16.4346	15.9305	16.4694	17.5701	17.1913	15.6905	17.8988	17.4499	16.6488	17.468	16.606	16.7791	17.0709	16.518
Feature_27066	19.3519	19.2081	19.3475	19.2173	19.087	19.2621	19.4592	19.233	19.2773	18.8607	17.5254	19.1311	18.0372	18.1144	17.8385	17.6821	17.634	17.5102	18.2709	18.0166
Feature_27067	19.1862	19.0415	18.8932	18.7221	18.8553	18.968	19.1134	19.0268	18.7668	19.3759	19.3438	18.7914	19.2957	19.2519	19.3085	19.224	19.3762	19.1627	19.5644	19.514
Feature_27068	12.8179	13.4249	13.6446	14.8921	12.444	13.3998	14.0022	12.8171	15.485	15.461	11.9891	12.5992	13.2761	12.5433	15.6	13.4912	13.2602	14.1902	13.9409	15.1155
Feature_27069	15.9919	14.3832	16.7957	17.2088	17.1039	15.9422	16.0445	16.813	16.4506	15.4908	17.1743	16.1162	16.5344	16.5578	15.7423	16.1373	15.574	16.8788	16.6373	16.7502
Feature_27070	18.7094	18.4954	18.599	18.2221	18.0836	18.2528	18.3373	18.5828	18.0372	19.0727	19.0555	18.4561	18.8247	19.0074	19.1251	18.9441	18.7486	18.9407	18.8293	18.549
Feature_27071	17.986	17.9163	17.6191	17.912	17.6893	17.6371	17.8483	18.2405	18.0512	16.4868	13.4226	17.9331	13.1191	14.66	13.6156	12.7515	14.1262	14.6747	14.2887	14.105
Feature_27072	20.3912	20.4142	20.3395	20.3288	20.3223	20.3985	20.4563	20.4385	20.4987	20.5347	20.8446	20.4102	20.7687	16.8393	20.7685	20.8324	20.7679	20.9266	20.799	19.9978
Feature_27073	18.7789	18.734	18.9041	18.732	18.134	18.6355	18.774	18.6094	18.9473	18.988	18.7172	18.6959	18.7116	18.685	18.4178	18.6075	18.625	18.8336	18.5263	18.7527
Feature_27074	14.0845	14.0019	14.1165	13.5799	16.5649	13.7396	13.8095	13.6737	13.4945	14.929	14.349	13.9245	17.2844	14.3302	14.0606	17.3483	15.6849	16.5511	14.0024	17.0677
Feature_27075	14.3155	17.6204	17.5956	17.669	17.8357	17.7059	16.3774	17.6895	17.7244	17.9172	18.1424	17.3202	17.986	18.0464	18.0415	18.3127	17.8445	18.1344	17.9556	18.217
Feature_27076	16.7002	17.4329	16.7772	16.8878	17.2038	16.9421	16.7917	16.9242	16.8717	15.5509	13.1101	16.859	15.7272	13.2621	NA	14.0419	14.528	13.5179	NA	14.9592
Feature_27077	20.4237	20.3122	20.1631	20.2434	20.2038	20.2027	20.1311	20.2947	20.2717	20.757	20.6929	20.4072	20.5413	20.6245	20.4124	20.5893	20.6167	20.6838	20.5821	20.6469
Feature_27078	20.3932	20.49	20.3814	20.276	20.191	20.468	20.4535	20.4356	20.4718	20.7852	20.6228	20.4867	20.4503	20.4415	20.4492	20.6059	20.6352	20.6841	20.8037	20.7857
Feature_27079	18.6097	18.0554	18.0381	18.3914	17.6197	18.2998	18.0599	19.1988	18.026	18.6067	18.3544	17.6729	18.4215	17.8343	17.995	20.12	18.3	18.1896	18.2257	18.3272
Feature_27080	17.7261	17.4123	17.5791	17.0712	17.2309	17.5047	17.3938	16.8263	17.4195	17.9426	18.0879	17.6313	17.5714	17.4521	17.7999	16.8573	17.5337	17.1948	17.3731	17.9633
Feature_27081	17.8781	16.516	16.9722	16.9887	17.563	17.8298	13.3017	19.0916	17.4515	18.9977	18.7801	18.2353	17.9126	17.1854	19.3508	19.5748	20.2579	19.1952	18.1621	18.518
Feature_27082	14.8102	14.4497	12.6466	12.7744	11.8832	13.2794	12.4167	16.728	13.3395	17.4218	18.0894	15.9108	16.5379	12.9687	17.2991	17.7119	18.5493	17.9644	16.4021	15.3838
Feature_27083	22.5766	22.5311	22.3862	22.365	22.414	22.4474	22.5208	22.3887	22.5738	22.5267	22.4508	22.367	22.4483	22.4528	22.3085	22.3767	22.4334	22.4826	22.3206	22.2892
Feature_27084	21.6133	21.4994	21.5328	21.4144	21.4101	21.3941	21.4672	21.5076	21.4643	21.8969	21.8471	21.4115	21.8055	21.8865	21.9116	21.8012	21.808	21.7811	21.6936	21.7783
Feature_27085	15.0932	15.4104	16.4376	16.6392	16.3217	16.0401	15.9489	15.8503	15.2668	14.9217	14.7907	15.6955	15.5004	14.6447	15.6008	15.7375	13.5037	14.4585	13.0409	13.7271
Feature_27086	19.3821	17.0735	19.4353	19.2912	19.3509	19.5722	19.5128	19.5583	19.3077	19.2031	18.1672	19.6831	18.8241	19.2786	19.4125	19.4139	19.4184	19.4818	19.3963	19.4269
Feature_27087	19.019	19.49	19.2606	19.0262	19.0317	19.5018	19.0728	19.4276	18.8959	20.1364	20.3535	19.5208	19.8679	20.0156	20.1702	20.314	20.321	20.2712	20.1723	20.1276
Feature_27088	17.0498	17.358	16.8169	17.182	16.8383	17.1638	17.2423	16.7464	17.5836	16.2324	13.1399	17.0809	13.7132	13.394	14.0025	14.2492	14.4247	13.701	13.8093	13.5462
Feature_27089	16.6629	17.2592	17.2078	16.7462	16.3371	16.8575	16.6887	16.0622	17.4358	17.0339	15.3826	16.7343	15.4808	14.9365	NA	15.2717	15.0981	NA	18.3895	16.0527
Feature_27090	16.9421	17.317	17.6537	16.6877	17.1635	16.7748	16.4157	17.0579	17.3248	17.4928	17.5889	16.9706	17.3132	16.9634	17.6111	17.8907	17.5177	17.4351	17.4024	17.8919
Feature_27091	18.391	18.2967	18.4043	17.9883	18.1375	18.1194	18.2064	18.4343	18.3919	18.3723	18.0943	18.2247	18.026	17.9122	17.9283	18.0567	18.4293	18.3111	18.3265	18.4187
Feature_27092	19.458	19.2953	19.2452	19.2062	19.3652	19.2844	19.2032	19.298	19.4027	19.4529	19.3894	19.3576	19.2993	19.2415	19.3839	19.1656	19.458	19.3618	19.2718	19.6964
Feature_27093	22.7025	22.6981	22.6778	22.5276	22.5567	22.6288	22.7157	22.6416	22.6977	23.11	23.0755	22.7706	22.9167	22.9611	22.9238	23.0485	23.0533	23.0917	23.1074	23.0388
Feature_27094	20.6212	20.6715	20.6109	20.5178	20.5082	20.6007	20.6544	20.6168	20.6018	20.9487	20.9341	20.6646	20.7113	20.8296	20.7862	20.887	20.9619	20.9547	21.0179	20.915
Feature_27095	17.7788	19.3438	19.1292	19.1693	18.438	19.4123	18.9277	19.9089	18.9165	20.9591	20.937	20.2517	19.9144	19.5888	20.279	21.0241	21.1703	21.0251	20.3071	20.0969
Feature_27097	18.5386	18.3679	18.3016	18.1914	18.5349	18.0282	18.2418	18.2545	18.1639	18.3484	18.5559	18.4165	18.1368	18.219	18.21	18.1561	18.1492	18.251	18.2779	18.2934
Feature_27098	21.385	21.5076	21.282	21.2645	21.3502	21.3231	21.2503	21.3896	21.4344	21.5126	21.3667	21.4771	21.3317	21.3234	21.4204	21.4008	21.5638	21.6837	21.6893	21.6712
Feature_27099	19.1201	19.0821	18.8433	18.602	18.72	18.8996	18.7724	18.9233	18.8733	19.6396	19.3784	19.0933	19.179	19.2932	19.3791	19.2488	19.4309	19.4599	19.5517	19.5078
Feature_27100	18.0471	10.4405	17.5615	17.4658	17.9984	17.01	16.5642	18.0683	18.0965	10.2974	11.6053	16.9791	17.3048	16.7317	16.8033	17.6542	18.0964	17.0886	16.1324	17.7997
Feature_27101	20.944	20.2528	21.2844	21.1178	20.943	21.0021	19.2388	21.0409	21.0332	20.7249	20.5937	21.1036	21.3106	21.3139	21.3293	21.4648	21.4482	20.8657	21.515	21.4085
Feature_27102	17.44	16.8819	16.9217	16.8968	16.5667	16.1449	16.5369	15.2838	16.8092	17.405	16.7911	16.5919	16.6568	17.1385	16.7914	16.8659	17.0477	16.7223	16.0118	16.6016
Feature_27103	21.1527	21.1543	20.9212	21.0511	20.9887	21.0322	21.003	21.1338	20.9833	21.2	20.9817	21.0706	20.9191	21.0433	20.9756	21.1517	21.1686	21.2762	21.4004	21.2914
Feature_27104	19.058	19.0952	18.7421	18.825	18.8873	18.8073	18.5885	18.9043	18.5274	19.6262	19.0741	18.8219	19.046	19.202	19.0385	19.2433	19.1851	19.4427	19.3347	19.4572
Feature_27105	24.4697	24.6889	24.5054	24.5249	24.3935	24.5479	24.5836	24.4912	24.6048	24.7764	24.7277	24.661	24.6837	24.7195	24.7623	24.7394	24.8551	24.9189	24.9682	24.8585
Feature_27106	22.9293	23.1023	22.9465	22.9559	22.7952	22.9917	22.9761	22.8592	22.9889	23.4792	23.4324	23.0805	23.2452	23.3787	23.4126	23.3641	23.5546	23.5733	23.5963	23.5006
Feature_27107	19.1625	19.5386	19.5852	20.0402	19.9772	19.6603	19.3655	19.1046	18.3556	18.3009	18.8001	19.6737	19.4948	19.672	19.5672	19.5209	18.8259	18.9528	17.6547	17.9431
Feature_27108	18.6157	19.1352	19.266	19.8363	19.9065	19.3292	18.829	18.7736	17.7802	18.39	19.1063	18.9746	19.9307	20.3972	20.3043	20.1254	19.404	18.9377	18.3579	18.1669
Feature_27109	21.6569	21.6865	21.6353	21.5717	21.5182	21.4984	21.6041	21.5784	21.7733	21.8887	21.7183	21.5216	21.7409	21.719	21.6592	21.7465	21.7936	21.6687	21.7778	21.5575
Feature_27110	20.9815	21.0191	21.0162	20.7768	20.8809	20.972	20.8982	20.9142	21.0569	21.3273	21.1924	20.8982	21.1591	21.1918	21.0723	21.1246	21.1171	21.1321	21.2561	21.2733
Feature_27111	19.94	19.7819	19.8962	19.7844	19.8033	19.7328	19.8887	19.8573	19.8889	20.3282	20.4692	19.5794	20.4245	20.4391	20.3846	20.4828	20.2745	19.9836	20.1535	20.2197
Feature_27112	18.7833	19.1757	18.6857	18.4726	18.5645	18.5516	18.0113	18.3644	18.6569	19.575	19.6508	18.8151	19.6699	19.5932	19.4593	19.5214	19.6277	19.4663	19.5117	19.3327
Feature_27113	19.6044	19.6702	19.6324	19.353	19.6238	19.2463	19.4076	19.46	19.6267	19.5528	18.7687	19.346	19.0824	19.0407	18.9634	19.1802	19.13	18.9569	19.5203	19.3558
Feature_27114	17.5253	17.3301	16.8651	16.9261	17.1833	16.3339	16.7767	17.1598	17.3748	17.7457	17.3873	16.9387	16.9834	17.422	17.1094	17.3638	17.3003	17.4565	17.0799	17.4699
Feature_27115	18.4296	18.2418	18.2083	18.0623	18.0832	18.1381	18.2581	18.0425	18.1354	18.3481	18.1758	18.2374	17.9882	18.0586	18.2731	18.0741	18.2697	18.2346	18.4155	18.3384
Feature_27116	21.3818	21.3325	21.2704	21.2026	21.2328	21.2538	21.3362	21.1764	21.3387	21.2415	21.0625	21.24	21.0056	21.0892	21.0173	20.9713	21.0145	21.2091	21.167	21.3099
Feature_27117	20.518	20.4757	20.4123	20.3169	20.3229	20.3339	20.4301	20.286	20.4428	20.8121	20.7514	20.2804	20.7252	20.819	20.6911	20.5656	20.7915	20.8486	20.851	20.6393
Feature_27118	20.4439	20.5396	20.3731	20.3563	20.2697	20.2855	20.3083	20.3849	20.3417	20.5985	20.4313	20.3066	20.4475	20.2205	20.3594	20.2422	20.4018	20.4091	20.3991	20.4368
Feature_27119	17.3712	17.8341	17.9191	17.8315	17.4663	17.9863	17.8729	17.9282	18.0033	18.4181	18.4475	17.4064	18.3531	18.083	18.2383	17.9704	18.1739	18.0966	18.0627	17.931
Feature_27120	16.2282	16.8261	15.5489	14.9141	16.5019	16.8324	16.616	15.7608	15.9485	16.6011	15.9796	16.8114	17.1356	16.9564	15.8998	17.107	14.2008	15.9593	16.3116	15.9695
Feature_27121	16.4307	17.3531	17.1192	17.0833	17.498	17.6385	17.8907	16.2892	16.8126	17.1616	17.8136	17.714	17.8322	17.5341	17.3918	17.895	18.2869	18.0255	17.6826	18.1273
Feature_27122	19.521	19.4503	19.4921	19.2526	19.2244	19.4042	19.5841	19.3993	19.4315	19.5917	19.3734	19.3334	19.3727	18.959	19.1968	19.3608	19.4383	19.2353	19.4499	19.2204
Feature_27123	17.9063	18.1974	18.3439	18.0572	17.7874	18.108	18.0186	18.2152	17.916	18.8055	18.3403	17.8354	18.4283	18.3206	18.3809	18.7472	18.2832	18.746	18.266	18.4451
Feature_27124	17.1373	16.961	17.6474	17.7725	17.8057	16.6468	16.4912	16.9263	15.0476	16.7258	17.3107	16.7551	18.1976	18.0355	18.4133	18.0102	17.1211	16.7099	15.2626	15.1191
Feature_27125	19.7997	16.9338	14.1114	14.4215	18.6919	14.6623	15.2287	12.6232	18.1631	16.7044	16.4268	15.6105	16.1013	15.7351	15.8524	16.1056	12.9899	16.8605	15.9147	16.4538
Feature_27126	18.5373	18.7449	19.0652	19.3352	19.1738	18.9538	18.7265	18.2731	17.2726	17.253	17.5899	18.8347	18.4044	18.8286	18.7171	18.6002	17.9221	17.4986	17.1137	17.3525
Feature_27127	17.5422	17.8655	18.4046	18.1968	18.7416	18.136	17.4745	17.0293	15.9663	16.9019	17.9072	17.9037	18.8432	19.0687	19.1119	18.5204	18.6298	17.3322	16.8864	16.1435
Feature_27128	16.528	16.977	15.9492	16.6518	16.7809	16.9312	16.7516	16.8841	16.9949	16.8678	16.6205	17.1541	16.9455	17.0886	17.0857	17.1943	16.9414	16.1994	16.8117	16.9885
Feature_27129	18.6793	18.801	18.8397	18.6793	18.5721	18.6848	18.7703	18.6562	18.5992	19.1833	18.7778	18.7527	18.7387	18.8263	18.664	18.8497	19.2555	18.8921	19.053	19.0512
Feature_27130	16.6957	16.7255	16.4514	15.7358	16.5074	15.9291	16.0126	15.869	16.2078	15.5813	16.6559	16.6989	16.4902	15.8914	16.4515	15.6661	16.5559	16.1427	16.0497	16.0751
Feature_27131	12.726	15.8125	13.1792	14.3036	12.7436	16.2297	14.2451	18.4628	16.8461	15.4823	12.5873	12.9	14.2256	18.8294	13.577	12.5751	13.6387	14.4003	14.6549	13.8595
Feature_27132	19.5037	19.8936	20.3663	20.4919	20.5031	20.2976	20.0832	19.7374	19.1501	18.7924	18.9202	20.0912	19.7161	20.0581	20.3107	19.9613	19.6497	19.5471	18.926	19.0279
Feature_27133	20.6368	21.1178	21.4218	21.6604	21.6089	21.3719	21.2025	20.8033	20.1851	20.7875	21.1927	21.2344	21.8057	22.0095	22.1205	21.9155	21.5723	21.3462	20.7754	20.7937
Feature_27134	18.2273	18.4743	18.8989	19.1622	19.072	18.7773	18.4515	18.0455	17.4326	17.9587	18.428	18.604	19.1058	19.6221	19.6183	19.1753	18.6422	18.4976	17.6001	17.8982
Feature_27135	17.5266	21.2083	19.7199	19.6567	19.33	19.5302	21.0515	19.4842	19.5974	20.9734	12.4603	NA	19.88	20.106	20.1869	12.9932	20.0596	21.1328	20.2074	20.2769
Feature_27136	13.9963	19.696	16.0471	15.767	15.6718	15.3477	15.1117	15.5074	15.4618	16.0685	16.11	15.6346	16.4912	15.42	13.6007	15.8966	15.8702	16.0498	16.2931	15.8212
Feature_27138	19.3426	19.2907	19.3414	19.443	19.1648	19.2429	19.2222	19.1113	19.3978	18.7044	16.3233	18.9502	16.5677	16.657	15.6065	16.2271	15.5069	16.4505	15.7169	16.0142
Feature_27139	20.6942	20.4265	20.5744	20.4885	20.5384	20.5544	20.3973	20.3839	20.5576	21.1147	21.1151	20.4756	21.0202	20.9935	20.9515	20.8601	21.0566	20.9871	21.0905	20.9627
Feature_27140	19.6547	19.7304	19.5493	19.4284	19.1676	19.5146	19.5525	19.3873	19.1259	19.9611	19.6833	19.5658	19.6995	19.851	19.9209	20.0794	19.9585	19.9917	19.986	20.0318
Feature_27142	17.0681	16.0147	16.4716	15.5502	16.0628	16.3754	15.7629	16.576	13.8665	16.1001	16.6327	16.0158	16.8436	16.0391	16.9471	17.2089	16.9467	17.3492	16.8668	16.7055
Feature_27143	19.0285	17.039	17.453	17.9266	17.4025	20.1903	20.3284	16.1407	21.1789	19.0829	17.8186	18.7847	19.7366	17.255	16.4	16.3915	17.5714	17.2218	17.6571	18.3881
Feature_27144	18.7124	17.41	17.5821	12.3907	18.5882	12.3576	12.4706	17.6222	NA	11.7736	11.5961	12.7196	18.6385	19.0425	11.8734	NA	14.2243	18.1977	17.8414	14.7862
Feature_27145	14.3584	12.9547	13.7697	17.8498	17.5483	17.2402	16.5064	14.3799	17.4199	14.2518	18.6466	14.7153	19.128	16.57	19.6924	14.6448	15.829	18.664	17.9794	15.6089
Feature_27146	21.9035	20.9329	21.1654	21.2378	21.616	21.1394	20.7544	21.2395	21.6779	21.5294	21.3524	21.0344	21.4745	21.4638	21.9274	21.7911	22.247	21.5793	21.6604	21.8948
Feature_27147	19.7018	18.732	19.1984	19.3748	19.9018	19.1083	19.407	12.7617	17.151	20.3004	16.974	19.4743	20.2225	20.2675	19.799	12.9267	20.5412	19.8814	20.44	16.8439
Feature_27148	14.1077	17.0778	14.1145	13.1671	13.0514	13.7603	16.878	13.3493	13.2915	17.9056	17.6623	14.3564	13.7215	15.2926	13.1285	14.379	12.3142	17.3542	13.4491	13.8005
Feature_27149	18.3307	18.3013	17.7049	17.893	17.5863	17.8676	17.707	17.8676	18.1626	18.6222	17.8931	17.989	18.5113	18.2445	18.2115	18.3186	18.0462	17.9303	18.3029	18.5755
Feature_27150	20.5006	20.4179	20.3462	20.2143	20.2131	20.2198	20.1963	20.4351	20.498	18.8865	17.8905	20.4242	17.5903	17.3364	17.6832	18.7154	19.2767	19.3691	19.7401	19.6403
Feature_27151	22.2138	22.1448	22.2285	22.0553	22.0433	22.0283	21.9647	22.1049	22.1649	22.4866	22.4355	22.1673	22.2463	22.2749	22.3113	22.2838	22.3733	22.4602	22.568	22.5321
Feature_27152	21.2013	21.1249	21.1784	21.0869	21.105	21.014	20.8911	21.0343	21.1262	21.8343	21.6843	21.2705	21.5769	21.3557	21.5251	21.3181	21.5955	21.6717	21.7085	21.5938
Feature_27153	15.0584	16.0371	15.2473	15.6359	15.9422	16.4433	14.6038	17.6533	14.8188	18.5687	18.6795	17.3894	17.0715	17.3408	18.0144	18.6841	18.8848	18.4114	17.2703	17.2996
Feature_27154	15.6418	14.4933	16.039	15.7614	15.9021	13.6308	14.3336	15.6427	15.8748	16.6815	16.543	15.7944	15.4028	15.4348	16.0881	16.0645	15.5836	16.5038	16.1887	14.3925
Feature_27155	18.7172	18.4373	18.8583	17.8419	18.8078	19.106	18.7338	18.6904	17.4807	18.3273	18.1962	19.1711	19.486	19.853	18.7729	19.547	19.6224	18.971	18.981	19.1322
Feature_27156	22.856	22.8824	22.7126	22.8003	22.7834	22.6602	22.759	22.8299	22.8693	21.9793	21.3194	22.773	21.6211	21.7007	21.4999	22.0843	22.2767	22.3348	22.3882	22.3391
Feature_27157	23.8439	23.8067	23.6913	23.7134	23.6839	23.6074	23.6153	23.7263	23.7382	24.1512	23.9395	23.8156	23.9606	23.9008	23.8764	24.0317	24.0992	24.08	24.1386	24.1762
Feature_27158	22.5684	22.5342	22.5003	22.4928	22.3785	22.3616	22.3407	22.4678	22.4595	23.0089	22.7477	22.5365	22.7254	22.6538	22.5782	22.828	22.8944	22.9103	22.9152	22.9357
Feature_27160	16.2042	15.5528	16.0061	15.4503	16.2817	15.4239	14.866	15.5803	15.781	16.4688	16.3329	15.3897	15.8457	16.5795	15.2823	15.6181	14.6493	15.7412	15.7609	15.4021
Feature_27161	17.3138	16.0787	16.3574	16.9474	14.4904	16.3439	16.2867	15.8041	16.4325	17.1689	15.8296	16.9391	17.6702	16.9154	13.9376	17.7205	16.8847	17.6925	16.2831	14.9656
Feature_27162	19.2671	19.1544	19.1783	19.2245	19.2552	19.2965	19.0471	19.108	19.3421	19.7317	19.7151	19.4188	19.2931	19.704	19.7768	19.4268	19.776	19.7387	19.8403	19.6866
Feature_27163	12.6481	18.0689	17.8424	12.9469	17.457	18.1438	18.1157	17.7649	17.8927	15.3912	13.0073	13.7904	16.2237	16.3024	16.3735	16.6967	16.4815	16.4005	13.6923	16.2112
Feature_27167	21.3738	21.2597	21.1707	21.1716	21.2342	21.064	21.1517	21.236	21.3075	21.124	21.0503	21.2157	20.9587	20.8386	20.755	21.0198	20.8169	20.888	20.8406	20.7884
Feature_27168	20.2422	20.2451	19.9164	20.0691	20.2156	19.7958	19.9768	20.1169	20.1365	20.5421	20.5172	20.0356	20.4453	20.2891	20.0342	20.3548	20.0115	20.2502	20.1255	19.8165
Feature_27169	19.7571	19.7471	19.7929	19.7422	19.6344	19.6845	19.7469	19.6675	20.026	19.6622	19.4719	19.6276	19.2985	19.3842	19.4254	19.508	19.4067	18.8269	19.459	19.3652
Feature_27170	18.7495	18.8893	18.644	18.7517	18.7241	18.7302	18.4715	18.8421	18.9653	18.8052	18.7224	15.616	18.3931	18.1733	18.2454	18.5485	18.4787	18.4431	18.6647	18.5748
Feature_27171	18.0532	18.1505	18.3337	18.6784	18.1172	18.3639	18.3003	18.4063	18.6184	18.6817	18.4728	18.1884	18.6845	18.7393	18.5954	18.7499	18.536	18.5618	18.7908	18.134
Feature_27172	15.0671	15.5193	15.9586	15.5758	16.4482	14.1396	16.1002	15.5735	15.693	14.8226	15.2143	15.9123	13.2978	15.0486	14.8036	14.3008	14.1159	13.6403	15.2617	14.8338
Feature_27173	19.1856	19.3358	19.2044	19.3608	18.8057	18.9081	19.0416	19.2128	19.1896	19.9848	19.8698	19.3166	19.6877	19.6916	19.7905	19.7537	19.9584	19.9165	20.0507	20.0015
Feature_27174	17.8826	18.33	18.4462	18.6986	18.6979	18.5403	18.1596	17.7442	16.6872	17.6018	18.0994	18.313	18.6268	18.9951	19.0851	18.6919	18.7218	18.0129	17.3736	17.4243
Feature_27175	16.6499	16.8099	15.8372	17.261	16.4382	17.5097	17.3241	17.086	17.4824	17.2423	17.0412	17.3611	15.9053	17.4925	17.211	17.2554	17.307	17.6154	17.1535	17.5828
Feature_27176	11.7312	16.3089	15.4449	15.8498	16.1735	16.301	13.4232	17.8533	15.6413	17.9165	17.7545	17.3761	16.6841	16.6117	18.4659	18.6279	19.0187	17.8591	17.7419	16.9563
Feature_27177	17.7731	17.6567	17.4779	17.2539	17.5819	17.1363	17.8172	17.8187	17.768	17.6241	17.4231	17.4835	17.2178	17.3393	17.4104	17.3019	16.9515	17.5505	17.5116	17.1283
Feature_27178	19.3397	19.3233	19.4213	19.1406	19.0629	19.1459	19.2214	19.2838	19.2348	19.1436	18.8974	19.2041	18.7926	18.9782	19.1272	19.3042	19.2833	18.6966	18.4015	19.3892
Feature_27179	18.9336	19.012	18.7595	18.9223	18.9731	18.815	18.9478	18.8631	18.9531	16.5227	16.2555	18.4871	15.6562	14.7752	15.4765	16.9519	17.3941	17.3337	17.4101	17.4724
Feature_27180	19.9596	19.8645	19.6075	19.6568	19.5677	19.706	19.579	19.6903	19.5784	20.4985	20.5032	19.8997	20.2699	20.2635	20.1363	20.1835	20.3409	20.3977	20.3546	20.5421
Feature_27181	19.2865	19.4461	19.7615	19.9109	20.4845	19.7006	19.0154	18.1073	20.5082	19.5144	19.4349	19.6147	19.9923	19.9686	20.3193	20.0258	18.2513	19.9997	20.1941	20.2127
Feature_27183	19.9887	19.8906	19.7865	19.77	19.8767	19.6302	19.704	20.0207	19.9179	19.9523	19.6518	19.8322	19.7664	19.9132	19.7372	19.662	19.6034	19.7816	19.5969	19.6322
Feature_27184	19.9709	18.6147	19.327	19.4465	16.6853	19.4296	19.7792	19.9204	19.8945	17.7411	19.7443	19.9764	18.8801	19.8398	18.9276	19.7383	19.4109	19.2982	19.7025	20.0114
Feature_27185	18.0818	17.6154	18.0945	17.7798	17.8409	17.5108	17.9091	17.8823	18.016	18.2866	18.2494	17.5057	18.4761	18.4385	18.5153	18.3636	18.5487	18.2571	18.0759	17.8448
Feature_27186	17.4043	17.9799	17.5158	17.337	17.3994	17.5461	17.3536	17.6011	17.9731	18.1904	17.4677	17.4871	17.6345	17.5754	17.278	17.4833	17.5158	17.1718	17.8145	17.6023
Feature_27187	16.5609	16.5892	16.3078	16.7371	16.3444	16.7098	16.2142	16.5174	16.7384	16.3597	16.168	16.7922	16.0824	15.0271	16.0501	15.8097	15.9789	16.0983	16.5423	16.3841
Feature_27188	15.239	15.4226	16.9439	17.2136	17.1619	17.0006	16.4836	15.1516	13.9229	14.7048	15.217	16.0922	15.5663	16.5273	15.6498	16.1668	15.5067	13.4781	14.4489	14.1671
Feature_27189	17.7283	17.5755	17.851	17.7627	17.6433	17.1975	17.8576	17.6819	17.9305	17.9195	17.9913	18.2473	17.0836	17.4865	17.398	17.8887	17.5124	17.7195	17.668	17.4717
Feature_27190	17.1686	17.3384	16.9748	17.3302	17.1251	17.4284	17.359	17.0659	17.1585	14.1679	14.2193	16.8305	13.9333	14.77	12.8391	14.0071	14.2027	13.3003	14.3061	14.2252
Feature_27191	19.151	18.7938	19.0629	18.7958	18.6443	18.7563	18.7965	18.7672	18.4665	19.1753	18.9574	18.9471	19.1846	19.0039	18.9691	18.985	18.7577	18.8276	18.5524	18.7235
Feature_27192	19.5585	19.4786	19.624	19.42	19.1402	19.2348	18.8887	19.142	19.5147	19.5891	19.5147	18.8833	19.5386	19.3242	19.3131	19.2412	19.1584	19.5183	19.581	19.2203
Feature_27193	21.5714	21.5872	21.4762	21.5414	21.4897	21.5569	21.4222	21.5933	21.6572	21.578	21.4896	21.5983	21.3625	21.2345	21.1714	21.2828	21.2932	21.2618	21.3624	21.2118
Feature_27194	20.0903	20.0075	19.8372	19.823	19.7617	19.9648	19.8684	20.0161	19.7718	20.4962	20.5136	20.0788	20.5962	20.3908	20.1677	20.3403	20.5963	20.3668	20.4426	20.2679
Feature_27195	23.0361	23.2278	23.1022	23.0075	22.8785	23.1087	22.9441	23.0062	22.9665	23.3065	23.1338	23.2513	23.1746	23.3897	23.2827	23.3825	23.3976	23.3949	23.3568	23.3761
Feature_27196	20.5442	20.7164	20.5695	20.466	20.3276	20.626	20.2733	20.4038	20.3728	21.1426	20.9096	20.6035	20.9778	21.0414	20.9175	21.1449	21.0875	21.1162	21.047	21.0031
Feature_27197	17.0849	16.2209	16.4018	17.4073	17.2311	16.7858	12.9955	17.3213	16.8196	16.6867	16.9616	16.5209	17.1639	17.6041	16.8853	17.8796	17.781	17.365	17.667	17.536
Feature_27198	16.2747	16.624	16.0248	15.9441	15.8185	16.1984	14.9281	15.7225	16.9322	17.619	17.3812	16.2491	16.9843	16.2177	17.2754	16.997	17.384	17.4205	17.4049	16.7835
Feature_27199	20.4631	20.3072	20.1966	20.2507	20.2091	20.2277	20.1713	20.3073	20.3907	20.2523	20.1787	20.2388	19.8578	19.8152	20.0181	20.2232	19.9919	19.9863	20.042	20.0948
Feature_27200	18.6565	18.2964	18.4315	18.2589	17.8945	18.2372	17.8884	18.2942	18.3558	18.8906	18.2782	17.9049	18.6873	18.8881	18.5062	18.7918	18.8012	18.5586	18.4032	18.5681
Feature_27201	21.2001	21.2337	21.0417	20.8596	20.9322	20.9575	21.0751	20.9346	20.9465	21.5964	21.507	21.079	21.4942	21.6428	21.5831	21.5314	21.4639	21.6018	21.6517	21.6969
Feature_27202	17.4996	17.5108	17.3027	17.6053	17.1107	17.3071	17.6634	17.3663	16.979	18.3762	18.4479	17.2122	18.3528	18.2792	18.548	18.2097	18.4955	18.4452	18.6106	18.5916
Feature_27203	21.5912	21.7927	21.5427	21.5386	21.5451	21.7052	21.5288	21.5359	21.5899	21.9402	21.89	21.769	21.698	21.7774	21.8211	21.8513	22.0246	22.2118	22.2235	22.0966
Feature_27204	20.6369	20.5848	20.665	20.6493	20.4976	20.5109	20.4952	20.6143	20.474	20.414	20.2627	20.5052	20.1797	20.2097	20.2929	20.1702	20.4085	20.3333	20.5021	20.5373
Feature_27205	19.9784	20.0674	20.2645	20.1731	20.1198	20.0103	19.9799	20.1254	19.9515	20.6061	20.6804	20.1558	20.4656	20.4233	20.4834	20.4146	20.3384	20.4648	20.5035	20.5281
Feature_27206	20.6452	20.6554	20.5254	20.4994	20.4671	20.4988	20.4616	20.5158	20.6217	21.0137	21.0346	20.5901	20.9257	20.9112	20.9714	20.9952	21.1624	21.1231	21.0634	21.2162
Feature_27207	19.109	19.4898	17.0371	20.1931	20.8002	19.4261	16.9099	17.0188	15.6805	19.779	16.7294	19.7956	15.6513	18.1131	17.6048	NA	15.5454	17.858	16.9622	NA
Feature_27208	19.0556	19.3368	19.5951	19.7092	19.8518	19.5551	18.6696	18.9049	17.2004	18.8736	19.78	19.2901	20.4342	20.8788	20.7486	20.5625	20.0229	19.6704	18.4743	19.0734
Feature_27209	19.449	19.4369	19.436	19.3056	19.3046	19.3068	19.4935	19.335	19.3539	18.8314	18.8444	19.3944	18.7267	18.4241	18.6229	18.7756	18.9032	19.2558	19.116	19.2831
Feature_27210	18.9021	18.7169	18.7262	18.8185	18.5981	18.6881	18.7537	18.6472	18.7196	18.9174	18.7524	18.9062	18.4756	18.4504	18.5328	18.5679	18.4004	18.567	18.6011	18.5074
Feature_27211	17.3565	17.118	17.3419	17.2598	17.4848	17.0462	17.4181	16.6444	17.1876	17.8065	18.1275	17.0717	17.9976	17.5213	18.0368	17.4994	17.6141	17.2331	17.5734	17.5576
Feature_27212	22.308	22.3138	22.2924	22.1343	22.1268	22.1742	22.1226	22.2186	22.2934	22.4559	22.2956	22.3577	22.2803	22.2955	22.3506	22.5337	22.563	22.4618	22.4828	22.6944
Feature_27213	20.6539	20.7056	20.3893	20.7046	19.9977	20.7648	20.8409	20.5545	20.8208	21.0141	20.9001	21.057	20.7363	20.8736	20.7119	20.7216	20.9053	21.3864	21.0514	21.3212
Feature_27214	20.5597	20.515	20.4308	20.3309	20.2825	20.2888	20.3288	20.3509	20.4403	20.9688	20.8597	20.5053	20.8549	20.8728	20.8777	21.0247	21.0756	20.8432	20.8952	20.9835
Feature_27215	17.8005	17.3945	17.8368	17.7943	17.3756	17.6184	17.5244	17.458	17.4596	18.2336	18.1465	17.7778	17.1945	17.0138	17.5787	17.8908	17.5468	17.7018	17.9486	18.3022
Feature_27216	18.1425	17.8613	17.6835	18.0334	17.8912	17.9817	17.8603	17.9788	18.0923	17.6052	16.9288	17.588	17.1331	15.982	16.1043	17.2553	17.5566	17.8575	17.4689	17.4151
Feature_27217	18.8628	19.1845	19.5204	19.6456	19.8096	19.516	19.415	18.8238	18.5547	18.0671	18.6591	19.354	19.2892	19.9134	19.7453	19.4616	19.5786	18.3703	18.252	18.315
Feature_27218	16.4328	17.7449	17.7579	18.4538	18.1366	18.046	17.9051	17.1559	15.5724	16.9281	18.0142	17.7522	18.4999	18.9183	18.7869	18.6355	18.5584	17.6155	16.0012	15.9516
Feature_27219	20.25	20.0856	20.0988	20.175	20.0128	19.9315	20.142	20.1102	20.331	19.9566	19.8209	20.1846	19.776	19.588	19.754	19.6793	19.6582	19.6969	19.8614	19.652
Feature_27220	19.2559	19.5101	19.1467	18.7893	19.0027	19.1371	18.9428	19.011	19.3339	19.9781	19.9298	19.4069	19.9216	19.7664	19.8981	19.7693	19.6207	19.8006	19.3168	19.5571
Feature_27221	19.3639	19.2969	19.3706	19.0467	19.0666	18.9249	19.184	19.1052	19.3784	20.0358	19.6887	19.3231	19.7966	19.6445	19.5833	19.7607	19.9802	19.9124	19.893	19.8659
Feature_27222	20.0242	20.0536	20.1357	20.0547	19.9964	20.0425	19.8497	20.1304	19.9907	19.445	19.3597	20.1075	19.274	18.7347	19.0573	19.1353	19.3184	19.6038	19.8887	19.9321
Feature_27223	19.4256	19.7121	19.415	19.6876	19.5476	19.0444	19.5331	19.7226	19.0659	20.3243	20.4063	19.7229	20.1472	20.3208	20.2716	20.4097	20.4268	20.1943	20.2719	20.073
Feature_27224	16.8927	16.556	16.9808	16.1257	16.9969	16.116	16.5711	17.1135	16.7255	17.7225	17.9043	16.6767	17.9986	18.0675	17.6219	17.5532	17.7878	17.3125	17.3995	17.9124
Feature_27225	19.5905	19.6276	19.6019	19.4345	19.2284	19.5305	19.4753	19.4136	19.3344	19.5387	19.5597	19.4787	19.4502	19.4051	19.3427	19.4539	19.3573	19.4877	19.689	19.6933
Feature_27226	19.937	19.9544	19.8539	19.8224	19.8181	19.8733	19.8967	19.949	19.864	20.2165	20.129	19.9488	20.1385	19.9557	20.0841	20.0157	20.2485	20.3203	20.325	20.4783
Feature_27227	21.5757	21.4591	21.4636	21.4231	21.412	21.431	21.4267	21.3976	21.4208	21.3304	21.1361	21.4817	21.1848	21.2082	21.0216	21.1967	21.2924	21.4473	21.5971	21.5539
Feature_27228	20.8876	20.9066	20.7525	20.6446	20.6294	20.7811	20.7229	20.6789	20.7283	21.2704	21.2184	20.818	21.0705	21.0708	21.1284	21.0253	21.2349	21.2616	21.3817	21.3018
Feature_27229	19.32	19.2023	19.3468	19.1705	19.2791	19.3382	19.4254	19.4389	19.3376	17.8153	17.027	19.1875	17.467	18.2596	18.1897	18.1479	18.405	18.3305	18.309	18.3868
Feature_27230	19.8483	20.0883	19.879	19.8417	19.8155	19.9546	19.8439	19.8968	19.92	20.7311	20.737	20.1652	20.6093	20.6415	20.6366	20.5979	20.6172	20.6875	20.6675	20.6582
Feature_27231	20.4577	20.3556	21.3172	21.4418	21.292	21.2196	19.3931	20.5975	19.9249	19.0869	20.2413	20.9902	21.2886	21.6274	21.7019	21.4784	21.0365	20.1149	20.4761	20.2908
Feature_27232	18.8021	13.6547	13.0077	13.8427	18.8189	12.9221	12.6906	19.0747	19.0181	13.8536	12.9046	13.5401	14.1747	13.6725	14.0191	19.535	19.6197	13.7933	14.5179	13.3581
Feature_27233	17.5862	17.2589	16.7287	17.1087	17.3846	16.9969	17.6079	17.2579	17.2671	17.2451	17.0117	16.7159	17.0598	16.8863	16.6145	17.2332	17.3335	17.1588	16.9707	17.245
Feature_27234	18.8596	18.937	19.1796	18.9139	18.6124	19.0286	18.7926	19.2121	18.8498	19.3395	19.4034	19.2004	19.0514	19.6005	19.589	19.7779	19.4175	19.4336	19.4768	19.7824
Feature_27235	18.5469	18.7473	18.6263	18.6179	18.3895	18.5914	18.5134	18.7519	18.6743	18.2456	18.4853	18.6351	18.0378	18.0858	18.3761	18.354	18.5111	18.3514	18.6081	18.5545
Feature_27236	16.8749	16.988	17.1536	16.9076	16.9132	17.056	16.9685	16.3353	16.7484	17.5935	17.4696	16.9282	17.0828	17.5577	17.6577	17.2598	17.3628	17.6021	18.0211	17.7412
Feature_27237	18.8701	19.0926	18.9368	18.9619	18.7766	19.1762	19.1746	18.9595	18.9158	19.4815	19.4443	19.1488	19.2982	19.3562	19.4997	19.5483	19.6688	19.7826	19.7141	19.6893
Feature_27238	19.8653	19.8021	19.7433	19.4683	19.5775	19.6467	19.687	19.7719	19.6675	20.1026	20.0624	19.7673	19.9449	20.1464	19.953	19.9643	20.0586	19.9966	19.989	20.228
Feature_27239	19.6054	19.5385	19.5582	19.153	19.1264	19.216	19.1774	19.1745	19.0628	19.3893	19.2416	19.1924	18.8473	18.8773	18.4488	17.8742	18.3621	19.1448	19.0929	18.9161
Feature_27240	18.818	18.5528	18.181	20.8713	15.4244	18.8325	19.118	18.6889	19.4158	18.5636	16.4884	16.8871	18.6444	18.7662	18.2971	18.722	18.4462	15.2977	18.6446	19.0735
Feature_27241	17.5726	17.5918	17.5881	17.073	17.3906	17.3372	17.2067	17.278	17.3626	17.9356	17.8365	17.5316	17.6373	17.5736	17.2875	17.3834	17.895	17.7868	17.9094	17.7761
Feature_27242	22.8626	22.8603	22.8312	22.6954	22.7269	22.6493	22.8473	22.8214	22.884	23.0635	22.817	22.7915	22.7774	22.799	22.77	22.8295	22.8358	22.8528	22.9187	22.9119
Feature_27243	21.4667	21.3946	NA	21.299	21.2868	20.1912	21.3908	21.3545	21.4192	22.0375	21.9066	21.368	21.9039	21.6742	21.7992	21.8888	21.8197	21.8319	NA	NA
Feature_27244	18.2827	13.1065	11.7829	13.2573	17.011	15.0572	13.4783	17.2112	17.3988	13.4441	16.0692	13.1243	16.1264	13.9942	14.171	13.3476	17.3326	14.2369	13.5646	13.346
Feature_27245	19.3514	17.4353	13.0832	17.4305	18.2835	16.829	12.2728	18.2861	18.5492	14.342	18.0167	17.42	17.9331	16.2342	18.4402	17.3284	18.1955	18.1425	18.475	18.273
Feature_27246	19.2893	19.6457	19.4147	19.336	19.2341	19.4764	19.3217	19.3842	19.4204	19.9056	19.8299	19.5718	19.7187	19.7677	19.7051	19.9749	19.8346	19.769	19.9997	20.0242
Feature_27247	19.37	19.3599	19.325	19.2671	19.2291	19.3164	19.2538	19.3151	19.1984	18.277	17.7647	19.1898	17.0631	16.3121	17.081	17.376	17.2862	17.5955	17.2112	17.2699
Feature_27248	19.313	19.6597	19.2103	19.4092	19.1406	19.4405	19.3117	19.4235	19.3558	19.8364	19.7425	19.4616	19.5365	19.5124	19.7269	19.7516	19.7852	19.7287	19.7392	19.8082
Feature_27249	19.8061	20.2035	20.4864	20.6529	20.5331	20.3271	19.9572	19.6409	18.9203	18.8902	19.7181	20.0727	20.484	20.6588	20.6231	20.2683	20.1571	19.7394	19.159	19.4218
Feature_27250	17.3043	17.8261	18.2375	18.6587	18.2976	17.9545	17.3952	16.5528	16.4375	17.7012	18.0206	17.5488	18.4168	18.1858	18.625	18.7912	18.0957	17.6821	15.9103	16.2453
Feature_27251	20.1099	20.0544	20.033	19.9041	19.9339	19.8467	19.8864	19.9918	20.049	19.8334	19.5482	19.8037	19.5542	19.3327	19.5342	19.5275	19.3527	19.6948	19.3806	19.5611
Feature_27252	20.414	20.3004	20.3344	20.2299	20.199	20.1903	20.2677	20.0774	20.4197	20.5171	20.6766	20.2083	20.7224	20.6828	20.6339	20.6317	20.6818	20.6676	20.5193	20.65
Feature_27253	19.6243	19.6379	19.8234	19.3196	19.5652	19.4619	19.269	19.5529	19.7599	19.596	19.7388	19.6963	19.3511	19.5792	19.4071	19.7189	19.3881	19.3308	19.7281	19.4416
Feature_27254	16.2461	17.0849	17.2308	16.6587	16.6241	17.1608	17.0699	16.9474	16.9679	17.3779	17.1132	15.7175	17.1857	16.9096	17.137	17.4798	17.2959	17.5411	17.0269	16.4271
Feature_27255	18.6386	18.704	18.56	18.4884	18.453	18.7715	18.436	18.6987	18.3845	19.1568	18.8211	18.9187	18.378	18.7114	19.0359	19.0104	19.0962	19.2254	18.9389	18.6596
Feature_27256	18.4651	18.6036	19.0368	19.2361	19.2381	18.9854	18.5478	17.6337	17.0213	16.7483	18.2111	18.2823	18.8783	19.1872	19.0003	18.7473	17.8713	17.4912	16.6827	16.1316
Feature_27258	20.0527	19.9488	19.8104	19.9601	19.7737	19.659	19.8112	19.8043	19.9391	20.1664	19.8322	19.9543	19.6588	19.8953	19.8971	19.7937	19.8838	19.7137	19.7252	19.892
Feature_27259	17.8531	17.5619	17.467	16.717	17.0903	17.3097	16.391	17.3942	16.8496	17.5543	17.0063	17.3139	16.7747	17.9073	17.3583	16.9867	16.8194	17.9239	17.5187	17.4968
Feature_27260	17.5981	18.0039	17.6791	17.5428	17.3881	17.3982	17.3711	17.5238	17.8441	18.1369	18.1005	17.8885	17.5875	17.4975	17.8427	17.0339	17.8234	17.743	18.1523	18.318
Feature_27261	19.7897	19.7716	19.7018	19.7593	19.6667	19.7763	19.7089	19.8274	19.8502	19.4429	18.1335	19.6712	18.0056	17.1975	17.5694	17.7486	17.7761	17.8793	18.0228	17.7931
Feature_27262	19.6848	19.6557	19.5529	19.532	19.4954	19.5957	19.4123	19.7248	19.7555	19.8647	19.3769	19.5732	19.3112	19.306	19.0405	19.2754	19.2669	19.3387	19.4458	19.3754
Feature_27263	18.3194	18.2348	17.9695	18.0881	18.198	18.2759	18.0383	18.2998	18.0055	18.7549	18.6623	18.2123	18.719	18.8118	18.3524	18.3614	18.5053	18.626	18.808	18.3795
Feature_27264	18.9564	19.0948	18.8015	18.779	18.9237	18.7783	18.5069	18.851	18.9929	19.5756	19.436	19.1104	19.3385	19.3452	19.2177	19.4552	19.2723	19.4038	19.4798	19.2666
Feature_27265	19.6524	19.9213	19.9342	19.8797	19.6973	19.7236	19.7544	19.8247	19.8593	19.6535	19.6924	19.9615	19.6714	19.5184	19.5699	19.4488	19.5722	19.7102	19.9935	20.0332
Feature_27266	18.4737	18.371	18.7229	18.8813	18.5406	18.4548	18.5462	18.7777	18.5229	19.1411	19.2854	18.7987	19.2287	19.2992	18.8575	19.0269	18.8657	19.1154	19.1893	19.2898
Feature_27267	18.3053	18.4289	18.4941	18.3524	18.4282	18.2854	18.3758	18.2839	18.4364	18.1682	17.8852	18.5001	17.62	17.9072	17.8503	18.2735	18.0879	18.105	18.2727	18.0955
Feature_27268	18.2371	18.4642	18.4248	18.2264	17.7706	17.8785	18.2183	17.7828	18.3736	19.0335	18.76	18.0797	18.9825	18.6165	18.9086	18.7592	18.8425	18.5355	19.0157	18.9314
Feature_27269	17.4078	17.6923	18.7465	18.9125	18.8783	18.5299	18.545	17.4929	17.2835	17.0203	16.9938	18.0252	18.5505	18.388	18.7411	18.4318	17.6447	17.5109	16.6377	16.2603
Feature_27270	20.9414	20.8099	20.9019	20.8043	20.6579	20.7039	20.7184	20.7474	20.7704	20.7763	20.5597	20.5888	20.4864	20.6046	20.3694	20.3984	20.4131	20.1918	20.4624	20.2291
Feature_27271	18.8358	19.0939	18.4817	18.7573	18.6591	18.6057	18.6779	18.5422	18.2845	19.0437	19.4206	18.9361	19.2959	19.1642	19.1668	18.9892	19.1743	18.5394	18.9218	18.6879
Feature_27272	15.5384	15.4691	16.1963	16.5372	16.3064	15.9907	14.5873	14.9358	12.6993	14.5598	14.1432	15.6397	15.472	15.7128	15.8383	13.3682	13.9169	15.1575	13.9303	14.359
Feature_27273	18.1294	18.2982	18.086	18.0481	18.0043	18.0831	17.9208	17.9264	18.1847	18.5387	18.4866	18.1992	18.0788	18.2341	18.2827	18.0753	18.155	17.1207	18.0159	18.2792
Feature_27275	16.7146	13.5418	15.3617	16.0335	17.464	16.2639	15.942	17.5718	17.2319	17.027	17.1155	16.8176	16.742	16.7719	17.9288	17.6081	18.4031	17.2237	17.513	17.3529
Feature_27276	17.7475	17.6056	16.8736	17.1317	17.93	17.2897	17.2595	18.5749	17.8865	18.2082	17.1904	17.479	17.6977	17.6593	18.7371	17.8338	19.0369	18.4112	18.1566	18.7274
Feature_27277	12.4849	16.6381	16.7816	17.2093	17.6366	17.3236	13.1581	16.6873	15.2778	14.3364	16.2556	16.8765	17.5901	17.9845	18.034	17.162	17.5549	16.9534	16.4341	16.0701
Feature_27278	19.5909	20.2692	20.3538	20.5281	20.2672	20.3685	20.1349	19.5992	19.0973	19.0238	19.4929	20.2156	19.9378	20.4648	20.6586	20.1411	19.7664	19.8352	19.0155	18.8219
Feature_27279	20.2404	19.4114	19.4808	19.5544	19.8651	19.5668	19.3277	19.0843	18.6792	18.708	19.3111	19.5138	19.6434	20.127	20.2485	20.1615	19.9386	19.4786	18.9002	19.09
Feature_27280	18.442	19.007	19.0925	19.4777	19.1953	18.9719	18.8852	18.092	17.6176	18.0302	18.6893	18.9944	19.1844	19.6194	19.6744	19.2463	19.0317	18.6932	18.3337	17.7971
Feature_27281	18.5191	13.3048	16.4082	16.8427	17.1906	16.8804	12.3886	15.581	NA	14.1703	16.6743	15.8772	17.6495	17.9875	18.2841	17.3382	17.6428	15.1716	17.3785	16.9671
Feature_27283	16.5429	16.088	16.4749	16.4048	16.3732	16.547	16.5066	15.8158	16.6326	17.2164	17.2216	16.5245	17.7586	17.5957	17.7832	17.0933	17.2345	16.7606	17.1591	17.357
Feature_27284	16.766	17.0691	17.1554	17.7807	17.7376	16.9948	16.9797	15.4213	14.9722	15.585	16.3942	15.7112	17.5751	18.4263	17.8124	17.4982	17.3638	15.9772	15.2549	NA
Feature_27285	13.696	16.4461	17.0673	17.2611	17.3442	16.4559	16.3426	14.5501	15.7658	14.2809	16.8917	15.3086	17.8905	18.2799	18.3978	17.6731	16.5799	16.5088	13.6395	13.2666
Feature_27286	21.4662	21.4821	21.37	21.2994	21.2533	21.2873	21.4078	21.352	21.4851	21.625	21.46	21.4275	21.4467	21.4401	21.3699	21.4823	21.5447	21.6986	21.7759	21.6398
Feature_27287	22.4663	22.4801	22.4044	22.3245	22.2517	22.4369	22.3781	22.4182	22.3431	22.7305	22.7364	22.4761	22.444	22.4425	22.5277	22.6403	22.7124	22.7683	22.7697	22.7015
Feature_27288	20.6826	20.7927	20.429	20.2557	20.6651	20.3151	20.5417	20.8595	20.8651	21.2492	21.1482	20.7287	21.0994	21.197	21.6252	21.6417	21.6608	21.6414	21.5703	21.6816
Feature_27289	19.2193	19.5596	19.7676	20.0273	20.0516	19.6374	19.2437	19.0471	18.2857	16.6115	17.1164	19.1821	17.0594	17.3146	17.2999	17.3655	16.867	17.0465	15.1445	15.0684
Feature_27290	17.8333	17.9991	17.8035	17.4473	17.0537	17.6155	17.492	17.4928	17.8603	17.4986	19.9438	17.705	16.2623	16.9734	17.0707	16.8409	16.7252	16.5604	16.2702	16.5996
Feature_27291	16.6863	15.9555	16.1056	15.9499	12.1333	16.4082	15.7682	12.4757	16.625	16.5423	16.7957	15.7351	17.0412	17.1981	16.6826	17.4693	13.7159	17.1001	17.1628	17.158
Feature_27292	17.3181	16.5427	15.999	15.3808	16.0806	16.221	17.1145	16.2641	17.0353	16.6008	17.4909	16.5931	16.8179	16.7948	16.3583	17.6098	17.3369	16.3847	16.6999	16.8184
Feature_27293	18.3551	17.9957	17.8213	17.691	17.6907	17.7609	18.0399	17.7992	18.1052	17.9049	17.9349	18.1381	17.8317	16.8797	17.4004	17.9906	17.7063	17.1081	17.7291	17.4689
Feature_27294	19.4164	19.3815	19.2999	19.3486	19.2937	19.261	19.2907	19.263	19.2061	19.5533	19.1922	19.3695	19.2397	19.1382	19.2914	19.3154	19.3334	19.5083	19.4648	19.6777
Feature_27295	21.1796	21.261	21.0012	21.0271	21.1569	21.1435	21.1949	21.04	21.3314	21.7321	21.5797	21.2711	21.4799	21.5002	21.5992	21.6001	21.3279	21.5928	21.5722	21.6183
Feature_27296	18.7507	18.8707	18.7409	18.5134	18.5657	18.6234	18.6215	18.7433	18.8531	18.2344	17.8006	18.7831	17.6649	17.2871	16.5755	17.1678	17.5052	17.0648	17.6857	17.3433
Feature_27297	18.2925	17.9395	18.0378	18.0765	17.7786	17.9792	18.0062	17.8549	17.6916	18.5975	18.6229	18.2819	18.2433	18.574	17.917	19.0192	18.774	18.5862	18.2537	18.6046
Feature_27300	18.4275	18.3109	18.3779	18.0978	18.1493	18.3219	18.4609	18.1782	18.4752	19.0281	18.6785	18.4945	18.8307	18.5337	18.7085	18.8228	18.6789	18.5936	18.6696	18.6115
Feature_27301	19.4564	19.1399	18.7751	19.0847	19.0026	19.2374	18.9903	19.3412	19.3867	19.4586	18.9618	19.0926	18.9048	18.3973	18.9641	18.98	18.8931	18.9436	18.8522	19.0101
Feature_27302	17.0484	15.1005	16.4352	14.6544	15.8523	15.6351	16.2018	16.5304	16.3457	16.1988	17.5811	16.6773	17.3914	17.0562	17.2393	16.9739	16.3009	17.3436	16.7304	17.0964
Feature_27303	16.0301	14.3586	14.3512	14.9892	16.0863	14.9855	15.2038	15.3751	15.9638	16.021	15.8849	14.8844	15.7126	14.861	15.0099	15.144	15.1029	15.0431	15.8584	15.432
Feature_27304	16.5334	16.071	15.7349	15.752	16.2708	16.3186	15.2702	15.844	16.4923	16.387	17.5054	15.5354	17.1633	16.8504	17.2603	17.4007	16.6542	17.0518	17.246	17.681
Feature_27305	18.0089	17.4063	17.65	17.2765	17.8326	17.9136	17.4907	17.8694	17.9698	18.4	18.5608	17.773	18.1007	18.1295	18.1784	18.0997	18.2705	18.3136	17.8456	18.0687
Feature_27306	19.7869	19.9685	20.2447	20.5063	20.5448	20.2773	20.0828	19.5903	18.7867	18.7355	19.5381	20.1175	20.0295	20.4122	20.2638	20.2263	20.1094	19.7787	19.4839	19.1366
Feature_27307	18.7286	19.1244	19.5574	19.8495	19.8196	19.5556	19.1021	18.6291	18.2875	18.5007	19.3399	19.4737	19.7263	20.2596	20.1489	19.9151	19.7467	19.1531	18.8023	18.327
Feature_27308	19.3931	19.5967	19.4055	19.208	19.3507	19.3381	19.4289	19.4836	19.555	19.263	19.1016	19.5028	19.0999	19.0667	18.9831	19.247	19.4807	19.5672	19.3909	19.4792
Feature_27309	18.8204	19.105	18.584	18.6545	18.7493	18.7458	18.713	18.8458	18.816	19.5062	19.3206	18.9819	19.2523	18.957	19.0636	19.1385	19.1527	19.4396	19.331	19.4281
Feature_27310	20.1753	20.1762	20.1856	20.0141	20.0639	19.9251	20.0321	19.9897	20.1584	20.2916	20.3198	20.0976	20.201	20.1537	20.0281	20.1325	20.4199	20.4118	20.3317	20.4178
Feature_27311	19.5958	19.524	19.5078	19.4159	19.368	19.5013	19.5566	19.6174	19.5057	19.8456	19.7035	19.3473	19.6407	19.7631	19.4602	19.2805	19.2712	19.7823	19.514	19.5674
Feature_27313	22.9701	22.9926	20.6495	22.8127	22.7552	22.8566	22.8789	21.1461	22.8485	22.074	23.2018	22.2764	22.2676	23.1302	22.348	23.2926	23.3584	23.352	23.3211	22.585
Feature_27314	22.0924	22.1314	22.0188	22.015	22.0789	22.0469	21.9759	22.0876	22.0975	21.1832	21.0253	21.9565	20.9221	20.699	20.7575	20.8194	21.4699	21.4936	21.275	21.6358
Feature_27315	22.7997	22.7605	22.6497	22.6484	22.6581	22.6155	22.661	22.7245	22.6907	23.2095	23.1458	22.8025	22.9876	23.0507	23.0756	22.8955	23.1655	23.1951	23.1065	23.287
Feature_27316	18.683	18.5706	18.4745	18.2584	18.3478	18.5967	18.3302	18.3447	18.3615	18.1587	18.6481	18.3113	18.1919	18.2982	18.42	18.2214	18.4948	18.6677	18.3953	18.4889
Feature_27317	17.3475	17.3302	16.2354	17.2001	15.882	17.0749	16.5682	17.0891	16.8495	17.56	17.2287	16.6337	17.3143	17.3124	16.7487	17.3583	16.7031	17.2404	17.4298	16.9063
Feature_27318	21.5042	21.5628	21.5036	21.4125	21.4348	21.4919	21.3974	21.4884	21.3733	21.6515	21.5263	21.4597	21.5425	21.5198	21.6473	21.6173	21.8063	21.8278	21.7677	21.9016
Feature_27319	22.174	22.4767	22.4018	22.3048	22.1171	22.3451	22.1552	22.213	22.1604	22.3004	22.0328	22.4409	22.1576	22.428	22.148	22.323	22.3356	22.3836	22.3206	22.3056
Feature_27320	21.7382	22.0769	21.9586	21.85	21.6565	21.9313	21.3606	21.7423	21.7322	22.6158	22.4571	22.1004	22.4924	22.667	22.489	22.5946	22.5826	22.622	22.5977	22.4875
Feature_27321	18.602	18.6656	18.6009	18.3558	18.2536	18.367	18.5341	18.5071	18.3004	18.7122	18.9015	18.3422	18.3682	18.7762	18.0681	18.9405	18.9646	18.7929	19.0462	18.9709
Feature_27322	12.9675	15.4293	13.6569	14.8579	12.881	13.8977	12.3715	12.6793	14.2164	14.4188	12.6555	15.5715	16.6299	13.8645	15.2073	15.2696	13.8266	14.083	13.0509	15.6364
Feature_27323	17.7361	16.6775	14.7436	14.9698	17.1629	14.4533	13.4614	16.5402	16.9168	14.3536	13.3599	15.6056	15.2711	15.2365	13.199	15.8218	16.4737	13.9366	14.385	15.8155
Feature_27324	20.2058	20.2868	20.3495	20.0566	20.103	20.2022	20.067	20.2238	20.2347	20.3039	20.1886	20.1457	20.1502	19.9899	19.7993	19.9995	20.0662	20.0055	20.2035	20.188
Feature_27325	21.0814	21.0516	20.9418	20.9393	21.0272	20.887	20.9867	21.0003	20.9354	20.0548	19.7318	21.1514	19.7577	19.7604	20.1561	20.3507	20.5164	20.2988	20.3511	20.5025
Feature_27326	22.274	22.4066	22.2762	22.2328	22.1202	22.1855	22.172	22.1891	22.2374	22.5976	22.4731	22.3393	22.4701	22.5338	22.5256	22.6164	22.6345	22.5489	22.5292	22.6642
Feature_27327	19.915	19.9695	20.0045	19.9187	19.722	19.7045	19.8419	19.9132	19.7919	20.4018	20.1724	19.8728	20.0889	20.1292	20.2429	20.4078	20.4708	20.1046	20.2425	20.4438
Feature_27328	18.7924	18.9612	18.8721	18.5371	18.6163	18.7785	18.6781	18.6957	18.9568	17.1551	17.2251	18.3646	16.8765	15.5275	16.0862	16.6927	16.7012	15.3462	15.7656	17.0286
Feature_27329	20.8596	20.5392	20.7317	20.6185	20.5806	20.5315	20.2936	20.6346	20.578	20.9361	20.6602	20.2779	20.9986	20.9492	20.8588	21.0112	20.6152	20.7322	20.8373	20.7281
Feature_27330	23.6415	23.6776	23.6361	23.5317	23.4489	23.6198	23.6754	23.6288	23.6503	24.0756	24.0256	23.8117	23.844	23.7007	23.7989	24.0813	24.056	24.1347	24.1631	24.129
Feature_27331	18.2021	17.8756	18.1532	17.8546	17.5941	17.8671	17.4776	17.9534	17.886	18.4496	18.1197	17.9885	18.5521	18.0474	18.2355	18.0547	18.1993	18.1178	17.9337	18.1881
Feature_27332	19.0598	19.0161	19.0007	18.8308	18.9433	18.9008	18.9543	18.8018	19.1084	19.2431	19.0447	18.8294	18.6083	18.6278	18.8009	18.6976	18.4946	18.8562	18.578	18.8545
Feature_27333	15.7018	15.0169	15.7184	16.3394	16.0084	16.3763	15.3308	15.5732	16.1883	17.0173	16.0165	14.4146	16.7174	16.5142	16.668	16.3636	16.2176	16.7889	16.0992	16.4763
Feature_27334	20.4951	20.2879	20.1429	20.0214	20.1266	20.0605	20.0922	19.9348	20.2165	20.1066	19.5822	20.1922	19.4941	18.9386	19.1781	19.1976	19.0566	19.3987	19.3581	19.3145
Feature_27335	20.4926	20.4413	20.4203	20.284	20.4049	20.3889	20.316	20.4533	20.3891	21.0014	20.9362	20.4054	20.7341	20.616	20.7802	20.9243	20.7922	20.8558	20.8254	20.6791
Feature_27337	20.1577	20.0801	20.0774	19.9004	20.0205	20.017	19.9376	20.2118	19.969	20.2987	20.1725	20.0608	20.2643	20.0568	20.38	20.2652	20.4391	20.3894	20.3847	20.4252
Feature_27338	19.309	19.26	19.1796	19.2586	19.0363	19.0451	19.2904	18.9979	19.5608	19.4429	19.2562	19.2998	19.3318	19.4617	19.1863	19.29	19.441	19.4039	19.1041	19.2395
Feature_27339	21.8119	21.895	21.6947	21.6788	21.6769	21.7451	21.5768	21.7229	21.7678	22.0283	22.0387	21.8012	21.9147	21.7831	21.9226	22.0176	22.1999	22.1088	22.0806	22.1293
Feature_27340	20.7879	20.8399	20.9337	20.809	20.7401	20.9287	20.7429	20.9475	20.9116	21.5471	21.4789	21.2946	21.4485	21.5989	21.421	21.4682	21.5556	21.7759	21.7462	21.5574
Feature_27341	23.9827	24.4324	24.4004	24.798	24.6809	24.558	23.9929	24.014	23.56	23.9321	24.2907	24.3635	24.5614	25.1852	25.1799	24.947	24.6914	24.35	23.9496	24.1368
Feature_27344	17.5769	16.8914	16.9799	15.7486	16.3705	16.463	16.2964	16.7568	17.1822	17.7156	17.408	17.1794	16.5088	17.2874	15.6094	16.8944	16.9431	17.5478	17.4908	17.3281
Feature_27345	19.0477	19.1576	19.1097	18.7301	18.8858	18.6718	18.7756	19.0113	19.2071	18.8463	18.9941	19.0281	18.7269	18.967	18.6734	18.7094	19.3216	19.1766	18.9192	19.105
Feature_27346	17.9701	17.4663	17.6213	17.3565	17.739	17.4499	17.3675	17.5335	17.4556	17.8439	17.5004	17.3447	18.1019	17.6763	17.7315	17.7336	17.2205	17.2666	16.7048	17.1561
Feature_27347	19.3516	19.2981	19.2895	19.203	19.119	19.2218	19.1496	19.1974	19.1325	18.5059	17.3052	19.1795	17.6446	17.4565	17.174	17.0766	16.1409	17.239	17.4393	17.4397
Feature_27348	20.4195	20.3459	20.3402	20.2464	20.2319	20.1824	20.2248	20.2561	20.1831	20.6885	20.6382	20.1952	20.7496	20.5788	20.5307	20.5127	20.569	20.4613	20.4734	20.5254
Feature_27349	15.1846	16.0368	16.1164	15.5668	15.763	14.6419	15.4626	15.7655	15.3181	16.243	17.0797	14.3167	17.037	16.5991	16.9355	16.2137	16.7795	15.8588	16.5108	15.8856
Feature_27350	17.4858	17.2778	17.324	17.0208	16.8953	17.1966	16.8265	17.5185	17.4468	17.0786	17.0093	17.0632	16.9476	17.3186	17.0145	17.2062	17.5275	17.1789	16.8079	17.7712
Feature_27351	13.3853	16.7376	17.3325	16.857	12.384	17.113	17.3184	16.2707	12.799	17.597	17.9543	16.7606	17.4009	15.9835	14.6187	14.3645	13.9318	17.9909	14.0531	14.5777
Feature_27352	19.3696	19.235	19.1194	19.046	18.96	19.0287	19.2194	18.9834	19.0145	19.3529	19.2331	19.0468	19.2299	19.0569	19.1873	19.1351	19.013	19.2335	19.1627	19.0923
Feature_27353	20.5402	20.3921	20.3626	20.2542	20.1345	20.2567	20.3373	20.3133	20.3262	20.7084	20.8956	20.236	20.5797	20.7337	20.5842	20.6668	20.6479	20.799	20.8404	20.5875
Feature_27354	20.075	20.0946	20.0444	19.871	19.8955	19.5631	19.7897	19.9229	20.0995	20.182	19.8328	19.6964	19.2049	19.5557	19.5168	19.5829	19.5771	19.5809	19.6214	19.5762
Feature_27355	18.1911	18.1116	18.0438	17.5359	17.6656	17.9372	17.8074	17.9492	18.1464	18.8498	18.3311	17.8353	18.3718	18.2946	18.6748	17.9997	18.1088	18.6246	18.3072	18.1501
Feature_27356	21.0015	21.0014	20.9311	20.7964	20.7453	20.9775	20.8154	20.8848	20.7625	21.2617	21.3275	21.0583	20.9963	21.1195	21.2608	21.3555	21.2812	21.3762	21.3033	21.3126
Feature_27357	16.9703	17.3001	15.4521	16.3212	16.3854	16.6249	16.443	16.9152	17.1202	17.5747	17.0311	17.4715	17.5969	17.4488	17.1422	17.8432	17.6193	17.6915	16.8799	17.497
Feature_27358	19.8191	19.809	19.7793	19.6883	19.6981	19.5969	19.7882	16.5162	19.7795	19.9638	19.5076	19.7825	19.3475	19.4956	19.3798	19.4961	19.4332	19.5657	19.5502	19.5068
Feature_27359	19.0204	18.8855	18.7396	18.8807	18.6747	18.9709	18.9297	18.7758	18.8194	19.4144	19.0671	18.7276	19.0603	19.1487	19.1963	19.2472	18.9947	19.0974	19.1997	18.9506
Feature_27360	21.4291	21.5938	21.3743	21.3501	21.376	21.4949	21.3353	21.4763	21.4465	21.7693	21.8383	21.5401	21.8643	21.7198	21.5311	21.7861	22.0339	21.9576	21.8527	21.9109
Feature_27361	19.6937	19.6649	19.6975	19.5363	19.5454	19.6114	19.5189	19.5994	19.697	19.7068	19.4723	19.7096	19.6301	19.5101	19.4126	19.4464	19.5091	19.5398	19.616	19.6341
Feature_27362	17.978	17.2914	18.2275	17.4641	17.7035	17.6718	17.3515	17.6153	17.369	18.2982	18.1664	17.5939	17.7606	18.0686	18.0687	18.4717	18.1577	18.359	18.1569	18.1021
Feature_27363	20.2805	20.1324	20.1064	20.0779	20.0544	20.0757	20.0109	20.2047	20.1774	19.5281	17.9838	20.0491	17.9195	17.6585	17.7433	17.3552	18.04	17.9558	17.591	17.5682
Feature_27364	20.7876	20.5889	20.5497	20.5739	20.4931	20.5904	20.5422	20.6748	20.678	21.1551	21.3471	20.5957	21.2884	21.194	21.196	21.3418	21.2936	21.2874	21.2968	21.2371
Feature_27366	13.5197	13.5051	17.7207	17.8406	13.8781	17.4061	12.8642	14.4903	13.5532	13.5472	13.0948	14.0397	16.3219	17.7079	18.6019	18.7983	16.937	17.4393	13.7943	17.5819
Feature_27367	18.5643	18.6574	18.4036	18.3825	18.543	18.3905	18.5682	18.4544	18.5885	18.9548	18.7893	18.6616	18.7049	18.5384	18.7004	18.5986	18.6735	18.7555	19.0241	18.618
Feature_27368	18.8603	18.8787	18.6366	18.6789	18.6331	18.7403	18.4302	18.6129	18.7704	19.0617	18.1744	18.7735	18.3731	18.632	18.3962	18.5892	18.2195	18.3769	18.0171	18.3274
Feature_27369	13.8247	13.4235	13.5368	13.8849	13.5801	13.6794	14.2395	13.0891	14.374	14.6098	13.9804	14.4347	14.4408	14.674	14.157	13.6565	13.8975	14.6941	15.859	13.8219
Feature_27371	14.1042	17.7143	17.6735	17.6687	17.9504	17.8305	17.1457	14.0078	13.1091	17.1714	17.835	17.6493	18.3974	18.7445	15.4046	17.9851	14.5764	17.879	16.9838	14.151
Feature_27372	22.1119	22.1284	22.0759	22.0292	21.9413	21.9853	22.0096	22.0148	21.9922	22.2191	22.1832	22.1433	22.0845	22.1208	22.0823	22.0971	22.3136	22.2759	22.3128	22.4822
Feature_27373	18.4159	18.2402	18.2482	18.246	18.3454	18.1747	18.166	18.1548	18.3119	18.0015	17.9212	18.1789	17.0939	17.2445	16.9163	17.5873	16.8701	17.5787	17.2788	17.266
Feature_27374	17.841	17.5393	17.4207	17.4265	17.3665	17.5632	17.3285	17.4884	17.308	17.9355	17.6776	17.3662	18.0489	17.9193	17.8475	17.9769	17.6872	18.2483	17.0454	17.9422
Feature_27375	16.2952	15.9272	15.8664	14.5714	16.0216	16.1653	15.3477	15.2394	15.2016	16.854	16.9481	13.8608	16.9276	16.2315	16.6841	14.2166	15.6043	15.6099	15.4893	15.6744
Feature_27376	18.1809	17.8198	18.0525	17.8396	18.041	17.8075	17.6225	17.8826	17.9752	18.1443	18.16	18.0874	17.9621	18.0813	17.9739	17.9676	18.0165	17.8995	18.3188	17.9357
Feature_27377	21.3428	21.4366	21.3146	21.2521	21.1655	21.0638	21.236	21.1517	21.2158	20.93	20.751	21.2974	20.4509	20.5036	20.4877	20.3662	20.6384	20.5814	20.7052	21.186
Feature_27378	19.3221	19.1486	19.2918	19.1994	19.2275	19.1477	19.0052	19.2814	19.237	18.5589	18.5179	19.3768	18.6681	18.5708	18.3878	18.6849	19.1246	19.3338	19.401	19.3619
Feature_27379	21.4464	21.4801	21.3977	21.5115	21.5122	21.2491	21.2311	21.098	20.8327	21.6149	21.612	21.2235	21.5733	21.7426	21.7603	21.5373	21.6326	21.266	20.8248	20.5644
Feature_27380	17.8488	17.91	17.4039	17.8205	17.6126	17.6771	18.0006	17.6707	17.7077	17.3872	17.4569	17.8479	17.4716	17.4577	17.594	17.1212	17.353	17.483	17.5287	17.752
Feature_27382	19.0003	19.1557	19.06	18.5101	19.0613	18.9167	18.9953	18.648	19.0634	19.062	18.9965	18.7236	18.8192	18.751	18.9823	18.6423	18.5126	18.2912	18.6251	18.5836
Feature_27384	15.9231	14.7266	15.683	15.1951	15.9391	14.5186	15.6708	15.5281	15.3612	15.9802	15.2167	15.4254	14.7228	14.8022	14.0933	14.5731	14.7323	15.3194	13.7185	13.8188
Feature_27386	20.7024	20.6224	20.6236	20.5234	20.3808	20.4085	20.5076	20.4699	20.5611	20.8614	20.7818	20.539	20.074	20.7324	20.697	20.7238	21.014	20.9124	20.9952	20.9838
Feature_27387	17.3254	17.5919	17.3087	17.154	17.4763	16.6389	17.2011	17.2757	17.6597	17.6611	17.5276	17.609	17.2805	17.4079	17.6765	17.4786	17.3508	17.3981	17.6752	17.6796
Feature_27388	18.1283	18.2243	18.0527	17.7309	17.7556	17.9809	18.5158	18.2408	18.0928	18.6632	19.0111	17.4821	18.0651	18.7315	18.526	18.1183	18.0108	18.2526	18.7961	18.3589
Feature_27389	19.6557	19.7218	19.8007	19.5957	19.3885	19.51	19.4166	19.501	19.6274	19.4771	19.2056	19.5255	19.2377	19.1147	19.0807	19.0177	19.2562	19.1653	18.9429	19.1271
Feature_27390	20.1475	20.3822	20.2565	20.1762	20.15	20.4393	20.298	20.449	19.9544	20.842	20.7964	20.578	20.5598	20.5339	20.7563	20.7672	20.9442	20.9385	20.9212	20.6561
Feature_27391	21.84	21.7332	21.8304	21.6364	21.6894	21.7676	21.8436	21.8081	21.8354	20.6784	19.6504	21.7825	19.6963	19.1202	19.1775	19.0679	19.3326	19.712	19.8792	19.8382
Feature_27392	23.3223	23.1914	23.2723	23.1692	23.1507	23.2267	23.2713	23.2682	23.2645	23.5881	23.5672	23.3784	23.4721	23.4774	23.4611	23.4552	23.4808	23.3734	23.3598	23.3834
Feature_27393	21.1823	21.0481	21.1484	21.0063	21.0802	21.05	21.1617	21.0174	21.0553	21.7022	21.6763	21.2527	21.732	21.5684	21.5375	21.5351	21.4657	21.4214	20.1618	21.3657
Feature_27394	23.7984	23.66	23.7001	23.4682	23.5741	23.6272	23.5923	23.611	23.6761	22.5862	21.8918	23.6152	21.7581	21.5429	21.7748	21.7286	22.1104	22.028	22.7134	23.2113
Feature_27395	24.9649	24.8356	24.8191	24.6212	24.6299	24.7594	24.7714	24.737	24.7911	25.2512	25.2058	24.8457	24.991	25.0969	25.1771	25.0634	25.1147	25.0723	25.0928	25.2871
Feature_27396	22.5186	22.4119	22.2927	22.0936	22.1251	22.2835	22.3257	22.2894	22.303	22.9966	22.9571	22.3335	22.7199	22.7114	22.7572	22.7232	22.5631	22.6299	22.6226	22.8278
Feature_27397	19.6026	19.9619	20.087	19.9617	20.0649	19.6271	19.8809	19.9379	19.965	20.3749	20.0565	19.9512	20.271	20.2958	20.2471	20.1309	20.2498	20.0936	20.1385	20.3601
Feature_27399	19.1484	18.8443	18.7506	18.8295	18.4828	18.6931	18.9034	18.4059	18.6768	19.0529	18.7507	18.8154	18.7439	18.8008	18.8487	18.7598	18.336	18.5001	18.4632	18.6448
Feature_27400	19.307	19.1799	19.3351	18.9382	18.8757	19.2162	19.2967	19.2748	19.5211	19.1377	18.6532	19.3501	18.3026	18.4423	18.4764	18.6946	19.0627	18.7077	18.8839	18.8617
Feature_27401	18.643	18.9225	18.9042	19.0117	18.7953	18.7858	18.8805	18.7094	18.8695	19.3778	19.3365	18.7845	19.1494	18.8586	19.1889	19.4044	19.254	19.3585	19.3751	19.1963
Feature_27402	19.946	19.8749	19.8398	19.877	18.1516	19.8381	19.3281	19.7654	19.9433	20.4129	20.1827	20.0357	20.3272	20.1732	20.1956	20.2104	17.0135	18.8764	20.4939	20.4489
Feature_27403	20.5236	20.6244	20.4036	20.3509	20.3354	20.4434	20.2862	20.4748	20.3442	20.9376	20.8979	20.5277	20.6822	20.7536	20.7678	20.8615	21.0125	20.9333	20.8937	21.0401
Feature_27404	19.3635	19.4024	19.4028	19.2781	19.2782	19.3213	19.3277	19.3738	19.3079	18.502	17.9997	19.2362	18.102	17.3517	17.5069	17.8254	18.5644	18.7377	18.7432	18.8107
Feature_27405	20.5313	20.4825	20.5264	20.4743	20.3536	20.4081	20.402	20.4596	20.4252	20.7312	20.7261	20.492	20.6619	20.8065	20.6445	20.7477	20.9579	20.9146	20.9116	21.017
Feature_27406	22.3175	22.1955	22.1501	22.0928	22.0417	22.0263	22.0771	22.0949	22.173	22.4514	22.2945	22.1427	22.1657	22.1306	22.2147	22.2246	22.0711	22.1752	22.2122	22.0771
Feature_27407	18.0899	18.4967	18.7328	18.6521	17.2484	18.5993	18.4193	17.6743	16.8131	17.7549	18.6383	16.5942	19.1858	19.4322	19.4187	19.1257	18.0105	18.1773	16.6696	17.0779
Feature_27408	17.8358	17.6505	17.7487	17.5921	17.7157	17.7912	17.7668	18.0753	18.2379	16.8869	16.9932	17.6989	16.869	16.5651	16.9126	17.3509	16.6968	17.3655	17.1644	17.045
Feature_27409	17.5727	17.4153	17.8345	17.0311	17.2912	17.9349	17.151	17.5703	17.5379	18.3557	18.4195	17.1319	17.4444	17.9623	17.9853	18.5202	18.2586	18.2638	18.3832	18.0941
Feature_27410	19.4504	13.0813	17.2324	17.9888	18.5739	16.5223	13.2949	18.3372	18.7423	14.4814	13.4178	12.9215	17.4011	18.3114	18.0424	18.0617	18.6701	13.6641	17.9413	18.621
Feature_27411	20.2798	20.2709	20.2264	20.4159	20.0178	20.1518	20.2398	20.101	20.0887	20.3153	20.2498	20.331	20.155	20.1706	20.2857	20.2624	20.3209	20.2493	20.0827	20.3795
Feature_27412	17.4606	18.1603	18.0452	18.6935	18.6624	18.2592	18.057	17.5533	16.9442	17.1148	18.2023	17.6744	18.634	18.9106	18.7234	18.3236	18.094	17.654	16.2168	16.8107
Feature_27413	13.8835	18.2775	17.5765	17.51	17.3613	17.3603	18.0828	17.6599	17.8094	17.9808	18.4905	17.9544	18.1205	17.9864	17.7473	18.1615	17.9216	18.5485	18.1518	18.2956
Feature_27414	17.6102	17.8305	17.4352	17.7182	17.5728	16.6495	17.7145	17.6882	17.7402	18.3017	17.9911	17.715	17.7875	17.8082	18.3448	18.3717	17.8416	17.5048	18.3036	17.2165
Feature_27415	17.3787	17.4132	16.4716	17.8575	16.8002	17.0532	17.2753	17.5214	16.8199	17.9103	17.9501	17.1916	17.9089	17.8027	17.2845	18.0228	17.3426	17.6854	18.0828	18.0663
Feature_27416	16.7493	16.4701	16.1302	16.0684	15.5516	15.3093	16.0877	16.8512	16.4357	16.4668	16.7121	15.6179	16.7784	13.9357	16.3307	16.8278	16.9758	16.0149	16.6577	16.9984
Feature_27417	14.1846	14.0674	14.2052	13.3796	14.7158	10.3564	12.7015	13.7106	13.7879	12.8645	9.49735	13.6949	14.195	14.3031	13.6941	15.346	14.5987	9.06269	14.598	12.9646
Feature_27418	18.2255	18.0242	18.2225	18.1353	18.2397	18.0337	18.1168	18.0425	18.1847	18.944	19.1456	18.2885	18.9638	18.9396	18.5949	19.0758	18.9978	19.1286	19.0789	17.2319
Feature_27419	19.6001	19.5763	19.5936	19.3375	19.3757	19.5649	19.6065	19.6101	19.484	19.733	19.7665	19.557	19.5078	19.7451	19.6944	19.8925	19.8743	19.9358	19.8814	19.8257
Feature_27420	19.4352	19.4411	19.3995	19.1131	19.1225	19.4117	19.2755	19.2868	19.3538	19.7504	19.9418	19.3398	19.8352	19.8332	20.0023	19.9475	19.6561	19.6587	19.5977	19.7557
Feature_27421	21.6237	21.6406	21.6387	21.5246	21.4783	21.5437	21.5347	21.5545	21.537	21.6253	21.7167	21.6199	21.5129	21.5297	21.6254	21.5709	21.7877	21.7084	21.7567	21.9504
Feature_27422	18.0305	18.4566	18.2048	18.0198	18.3798	18.166	18.2824	18.4009	18.3025	18.6161	19.0462	18.5838	19.0414	18.8088	18.4399	18.7896	18.8287	18.7726	18.572	19.1049
Feature_27423	19.908	19.7407	19.7288	19.5302	19.5482	19.578	19.5585	19.6251	19.7203	20.286	20.2012	19.5813	20.1671	20.1067	20.063	20.1732	20.0313	20.0866	20.1097	19.9226
Feature_27424	19.2348	19.2889	19.1211	19.3406	19.2271	19.1143	19.0752	19.1708	19.2355	18.8207	18.9929	19.096	18.7989	18.6453	18.699	18.7749	19.0104	17.9231	19.3581	17.6306
Feature_27425	18.0983	18.0817	17.9829	17.9409	17.1643	17.2245	17.5695	17.8489	18.0177	18.3868	18.4359	17.7814	18.0485	17.8262	17.7736	18.229	18.0709	18.1788	18.362	18.1807
Feature_27426	17.4052	17.1546	17.1732	17.056	17.2852	17.5035	17.2312	17.3821	17.3736	16.9369	17.0616	17.0914	16.6575	16.7924	16.2022	16.7492	16.4554	16.7454	16.8151	16.1584
Feature_27427	20.3665	21.1697	22.0331	22.1776	22.1468	21.9831	21.0774	19.4636	19.2787	20.9925	21.2786	21.5635	22.2416	22.456	22.7023	22.4596	22.3175	21.4204	21.66	21.7016
Feature_27428	18.1891	18.3479	16.9889	17.2239	17.1905	17.3617	16.6357	16.7218	15.9526	18.5437	17.3155	18.1522	18.1045	18.5208	18.5513	18.2384	18.1538	17.8907	19.079	20.2342
Feature_27429	13.706	12.6069	13.0376	13.5971	13.3586	13.4061	12.2878	13.6566	12.9877	14.1316	9.179	12.7191	14.2802	10.512	14.1449	13.7525	13.6497	12.6249	11.0235	14.1807
Feature_27430	17.6871	17.0407	17.3855	17.3954	17.3407	17.2351	17.1263	17.7801	17.8079	17.8912	17.5015	17.4546	17.7238	17.6222	17.4924	17.3177	17.8618	17.9521	18.0646	18.3294
Feature_27431	18.3744	18.3789	18.1724	18.0486	18.0576	18.1031	18.0794	18.4405	18.2251	18.7984	18.4777	18.3309	18.1094	18.5561	18.2686	18.5907	18.5748	18.7748	18.8202	18.8297
Feature_27433	18.063	13.9015	16.373	16.5182	17.277	17.1623	13.7675	17.6031	17.5028	15.7868	15.0133	16.8999	17.3529	15.7677	17.1819	17.6575	17.9671	17.5101	16.576	17.288
Feature_27434	22.8726	22.7541	22.7545	22.6959	22.6302	22.7587	22.7881	22.7188	22.7103	22.8773	22.7393	22.7755	22.6824	22.6904	22.6229	22.9094	22.8879	22.9759	22.9215	22.8752
Feature_27435	21.4292	21.3406	21.2707	21.1929	21.104	21.2816	21.3064	21.1442	21.2056	21.74	21.7462	21.3209	21.6371	21.6891	21.5615	21.8248	21.8101	21.9144	21.826	21.7392
Feature_27436	14.682	14.5666	14.2056	13.5786	13.2488	13.6637	15.7391	14.5666	13.4724	16.9432	14.6473	13.2548	12.6269	13.0938	13.5967	14.4172	13.3038	15.0513	13.8555	13.2437
Feature_27437	20.2234	20.2482	20.1541	20.2015	20.0237	20.0242	20.1094	20.2475	20.1337	20.6847	20.5262	20.267	20.4871	20.4395	20.4608	20.6021	20.4609	20.4996	20.4973	20.4186
Feature_27438	17.9535	17.4872	17.7914	17.8014	17.5149	18.0777	17.924	17.9864	17.7545	18.274	18.4654	17.5612	17.9423	17.8143	18.0282	18.5818	18.1109	17.6139	18.2903	17.1816
Feature_27439	18.8811	18.9034	19.176	18.9525	18.4853	18.9329	18.8241	19.0086	18.97	19.1894	18.793	18.8335	18.7779	18.7199	18.591	18.6375	18.3008	18.0069	17.9478	18.7348
Feature_27440	19.7741	20.4029	20.216	20.0285	13.1972	20.3166	20.1918	15.4713	16.891	20.729	20.712	20.4592	20.5146	20.4698	20.3436	20.5614	20.3461	20.7809	20.6451	20.5375
Feature_27442	21.3385	21.32	21.321	21.2144	21.1706	21.2015	21.2112	21.2391	21.2746	21.4064	21.2298	21.1829	21.1951	21.1264	21.1071	21.1448	21.1894	21.0599	21.094	21.1016
Feature_27443	19.2464	19.1228	19.1975	18.9564	19.0614	18.8783	18.9452	19.0615	19.1627	19.5346	19.5409	19.1027	19.743	19.5114	19.5467	19.7172	19.3087	19.3915	19.3721	19.4511
Feature_27444	21.361	21.409	21.3845	21.2348	21.2226	21.3775	21.3506	21.3266	21.2534	20.3411	20.0155	21.3935	20.1023	20.2361	20.6582	20.6486	20.5681	20.8213	20.7105	20.7589
Feature_27445	23.3368	23.3037	23.2179	23.1491	23.1011	23.2417	23.1635	23.2077	23.1473	23.5936	23.5399	23.3749	23.4011	23.4436	23.6647	23.469	23.5943	23.5078	23.523	23.5816
Feature_27446	20.8847	20.9506	20.9522	20.9418	20.7818	20.8704	20.7394	20.9779	20.8085	21.2849	21.248	20.9832	21.3747	21.2144	21.2781	21.3102	21.4126	21.3052	21.3654	21.4783
Feature_27447	19.2952	19.8196	20.4708	20.2946	20.5271	18.5604	19.5828	19.1533	17.8547	18.6241	19.0481	19.2027	19.9795	20.4224	20.0434	19.6483	19.6717	18.7543	18.3146	18.2005
Feature_27448	16.4511	17.0773	17.173	17.8337	17.0839	17.1018	16.5346	15.8907	13.9596	14.6294	14.9971	15.0158	17.6953	17.8649	17.7606	16.0972	16.8164	14.6191	13.283	14.7775
Feature_27449	18.2941	18.6622	18.8467	19.2287	19.2399	18.7892	18.3673	18.2018	17.3264	15.7234	16.0594	18.4689	17.6439	17.2213	17.2918	16.8258	16.8611	14.7551	13.0555	15.9752
Feature_27450	20.2088	20.5434	20.7735	21.2183	21.004	20.5672	20.2498	19.7947	18.6132	19.2416	19.6816	20.2769	20.7469	20.8923	21.0735	18.83	20.1077	19.7322	18.5836	18.6269
Feature_27451	18.2085	19.1727	19.0687	18.793	19.2621	19.5049	18.9029	18.1197	16.4509	18.2017	18.6586	18.5584	19.3274	20.0821	19.6247	19.425	18.9812	18.3803	18.0066	17.2142
Feature_27452	18.5288	18.5527	18.7679	19.1162	19.1409	18.3385	18.2947	17.4443	17.5115	17.1864	18.6735	17.9417	19.4472	19.5088	19.3475	18.6793	18.6537	18.248	17.4941	17.8083
Feature_27453	14.984	16.0744	16.4483	17.3387	17.5574	16.4454	15.8233	14.7876	13.6559	15.2263	15.064	16.1252	17.6126	17.6326	17.8554	16.8187	16.7528	16.2858	15.5573	15.6048
Feature_27454	21.3313	21.2502	21.1566	21.0845	21.168	21.0251	20.9353	20.9845	21.167	21.0754	20.7449	21.113	20.7036	20.6463	20.6327	20.5549	20.5257	20.5365	20.5117	20.5329
Feature_27455	21.1101	21.0467	21.018	20.9033	20.8808	20.9588	21.0408	21.0794	21.0776	20.9239	20.7212	21.0829	20.7592	20.7595	20.7907	20.4522	20.7884	20.9162	21.0166	21.2691
Feature_27456	19.703	19.5429	19.0265	19.425	19.3071	19.1619	19.1019	19.2209	19.0678	19.4093	19.8376	19.286	18.9826	19.0246	17.0012	16.9014	17.2307	19.5237	18.7695	16.5352
Feature_27457	18.2393	18.6082	17.8475	18.4436	18.135	18.1846	18.3773	18.4769	18.3905	19.3396	18.8945	17.9121	18.8036	18.1423	18.9076	18.3369	18.52	18.1065	18.8974	19.3651
Feature_27458	18.1583	18.6375	18.9722	19.2894	19.0474	18.7304	18.5678	18.0771	17.2513	16.7624	17.1147	18.5428	17.9141	17.7494	17.6755	17.4523	17.0014	16.2038	15.6734	16.1187
Feature_27459	16.9784	15.3161	17.4355	17.9309	18.5638	16.5552	17.7118	16.9044	16.4228	16.5374	17.9581	17.66	18.9691	19.0054	19.2496	18.6436	18.7285	18.4192	17.4365	17.1094
Feature_27460	19.103	19.1014	18.8342	19.0478	19.0946	18.9738	18.9191	19.0134	19.1127	18.8775	18.7372	18.9855	18.7767	18.474	18.6498	18.4878	18.4418	18.5621	18.56	18.2732
Feature_27461	16.4718	17.1629	16.9574	17.7084	17.5406	17.5122	16.6244	16.7435	15.2283	14.6542	17.0294	16.8445	17.1253	17.9119	17.8237	17.017	16.8037	16.4516	14.2175	16.0882
Feature_27462	17.8756	18.0954	17.8501	18.0626	17.948	17.8596	17.847	17.9507	17.7191	18.686	18.8377	18.3465	18.5855	18.3821	18.4882	18.4935	18.5673	18.2341	17.9254	18.6747
Feature_27463	15.2152	14.6561	15.5899	14.4605	15.6073	14.5331	14.9137	14.982	15.6599	15.7551	15.1312	14.3966	15.8514	13.9255	14.3532	13.628	16.0764	14.5414	14.5677	15.848
Feature_27464	18.1667	18.2067	18.4096	18.0056	18.254	18.4749	18.0867	17.8779	18.2929	16.8387	16.508	17.9998	15.2301	15.9773	15.4214	15.2742	14.6594	16.0057	16.2473	16.2848
Feature_27465	22.1854	22.2078	22.1505	22.0505	21.9819	22.0342	22.1484	22.0987	22.0443	22.4047	22.3909	22.2113	22.3008	22.2878	22.3227	22.4353	22.4319	22.5336	22.5354	22.5174
Feature_27466	17.548	16.6444	17.5366	17.6403	17.6601	17.5985	14.3445	17.4264	17.7377	13.1118	17.053	17.4739	17.6687	17.8266	17.5754	17.8258	17.5026	17.5005	17.9218	17.9975
Feature_27467	19.6902	19.3439	19.4294	19.5517	19.3163	19.5744	19.436	19.4721	19.4746	18.5243	17.3723	19.5299	17.8912	17.0867	17.0596	17.7353	17.9001	18.7617	18.3712	18.9426
Feature_27468	19.5429	19.3632	19.4368	19.2213	19.1784	19.3013	19.4093	19.363	19.0414	19.6068	19.4564	19.3482	19.6223	19.3215	19.5815	19.4025	19.4946	19.0259	19.5874	19.7217
Feature_27470	21.362	21.7966	21.935	22.1925	22.0671	21.957	21.6429	21.3324	20.8026	21.3524	21.6785	21.891	22.0716	22.4731	22.4974	22.4215	22.2274	21.8483	21.2309	21.318
Feature_27471	19.1464	18.9767	19.1158	19.0194	19.1806	19.0098	18.9528	19.0822	19.1012	18.4821	18.4314	18.888	18.388	18.1154	18.2246	18.4094	18.7505	18.88	18.8324	19.1907
Feature_27472	19.1102	18.8194	18.9011	18.709	18.93	18.7128	18.5607	18.9843	18.9126	18.7359	18.1997	18.7546	18.5013	18.2935	18.3761	18.2582	18.2391	18.5375	18.3257	18.11
Feature_27473	22.4262	22.3535	22.4054	22.2826	22.2473	22.312	22.1951	22.2445	22.2287	22.0913	21.9695	22.3671	21.7793	21.8642	21.7824	21.9291	22.2554	22.1105	22.1173	22.3003
Feature_27474	20.6933	20.8038	20.7009	20.6968	20.7861	20.8367	20.7082	20.7991	20.8113	20.731	20.5989	20.7596	20.5217	20.5838	20.4773	20.6623	20.919	20.9494	20.885	21.091
Feature_27475	17.1038	15.2176	18.1203	17.9372	17.6677	16.9708	16.5096	17.7774	17.2742	16.1619	15.8902	16.3054	17.7509	18.4235	18.4541	18.6195	18.4823	15.8322	18.7406	18.5009
Feature_27476	22.078	22.0585	22.017	21.8342	21.8314	21.9236	21.7676	21.8246	21.856	22.3867	22.3	21.9856	22.1127	21.9817	21.9728	22.1204	22.3258	22.2593	22.1806	22.2883
Feature_27477	19.4949	20.2266	19.5364	19.9303	19.6047	19.5842	20.1311	16.7497	20.2024	20.6291	20.1196	20.2128	20.2845	20.3957	20.4819	20.3884	20.8244	20.8844	20.905	20.5798
Feature_27478	19.3841	19.3078	19.3925	19.0983	19.1857	19.244	19.2587	19.3721	19.3208	19.8292	19.7469	19.341	19.6787	19.4747	19.7157	16.3233	19.717	19.6688	19.6878	19.5338
Feature_27479	18.9788	19.1778	19.6478	19.7443	19.744	19.3389	18.9164	18.6513	18.0223	18.2592	18.8236	19.082	19.6328	19.7418	19.7456	19.4174	19.3555	18.7474	18.0499	18.1501
Feature_27480	20.7655	20.6895	20.6896	20.5593	20.5435	20.6025	20.5642	20.604	20.642	20.8035	20.5937	20.6555	20.4248	20.4533	20.4194	20.5071	20.4472	20.448	20.4499	20.4233
Feature_27481	18.5304	18.3662	18.172	18.0806	18.17	18.3128	18.3097	18.3558	18.2607	18.9099	18.9703	18.0795	18.8356	18.9412	18.7317	18.5216	18.6132	18.8212	18.8797	18.6193
Feature_27482	21.1685	21.525	21.8354	21.9495	21.9193	21.7233	21.4149	20.9919	20.5404	21.0782	21.485	21.4358	22.1409	22.2988	22.3561	21.9786	21.7872	21.1648	20.8727	20.5907
Feature_27483	18.3077	18.2685	17.7966	18.0355	17.9668	17.9396	17.8246	17.9584	18.0503	18.656	18.533	18.0509	18.329	18.3464	18.6567	18.7655	18.6322	18.4221	18.8801	18.8056
Feature_27484	15.2462	15.863	16.3012	16.6681	16.359	16.4741	16.0856	15.856	13.313	15.8749	15.5883	15.8109	16.7659	16.8193	16.226	16.6451	16.5631	15.4075	13.6406	14.6166
Feature_27485	22.419	22.2699	22.3185	21.8382	22.2839	22.6382	22.396	22.3717	22.516	21.6676	21.3842	22.2119	21.7321	22.081	22.3372	21.8852	21.7073	21.6489	22.0077	21.5861
Feature_27486	17.3937	17.3409	16.7987	16.5579	16.6255	16.5162	17.4058	16.7891	16.502	18.5572	18.3468	17.1097	18.1529	17.8442	17.9556	18.0561	17.9608	18.2257	18.1683	17.8648
Feature_27487	17.5572	17.4288	17.3238	17.5026	17.3929	17.425	17.1307	17.2953	17.5488	17.241	17.0351	16.7656	16.52	16.5635	16.4815	16.4882	16.2741	16.8572	16.7281	16.139
Feature_27488	14.0123	16.4914	16.5023	16.6318	15.9817	15.8149	15.2856	15.5052	14.0424	14.5949	14.6452	15.6709	16.686	15.3313	16.4437	15.0448	15.4437	14.9797	13.2195	12.8725
Feature_27489	21.1522	21.1398	21.0553	20.9767	20.8865	20.9382	20.9681	20.9636	21.1086	20.943	20.8932	20.9255	20.7033	20.673	20.6644	20.8014	20.7098	20.6212	20.7603	20.7405
Feature_27490	20.1424	20.0493	19.9767	20.1715	19.8649	19.9722	20.1934	20.2794	20.0045	20.2676	20.2085	20.4194	20.0339	20.0468	20.0571	19.7986	19.8139	20.2222	20.4137	20.2075
Feature_27491	15.063	13.962	15.1175	14.6263	15.1735	16.7255	15.4465	14.5436	16.4749	13.9457	15.9463	14.2033	16.6129	14.582	17.9099	17.4728	16.8984	16.0881	16.5988	16.5079
Feature_27492	18.3156	18.1559	17.8065	18.0006	17.8946	18.2196	17.9017	18.1424	17.9056	18.4216	18.592	18.2104	18.4343	18.2299	18.6023	18.4175	18.0594	18.4628	18.7903	18.2908
Feature_27493	18.6425	19.3611	19.0966	19.5471	19.5203	19.4898	18.9893	18.596	18.091	18.2647	18.9287	19.1638	19.6388	19.7574	19.7508	19.9033	19.6787	19.2201	18.5574	18.5646
Feature_27494	20.3254	20.2862	20.3032	20.1153	20.0803	20.2372	20.1044	20.2237	20.1916	20.4607	20.4498	20.3644	20.2088	20.3157	20.2167	20.3331	20.5749	20.5854	20.4942	20.631
Feature_27495	19.8736	18.8094	18.8407	18.8651	19.8308	18.8531	16.834	19.0642	19.3331	18.5413	18.5236	18.7938	18.6889	18.5758	19.0027	19.0259	19.0351	18.7442	18.9694	19.0275
Feature_27497	20.2864	20.2067	20.3322	20.1386	20.3801	20.2696	20.3107	20.3074	20.4132	19.1846	18.243	20.2301	16.9874	16.8018	17.3602	17.2516	17.5857	17.9464	17.9042	17.8512
Feature_27498	21.983	21.8838	21.902	21.773	21.8015	21.7527	21.8752	21.8414	21.9136	22.3352	22.3169	22.0169	22.2074	22.1647	22.2446	22.2155	22.1594	22.0623	22.1619	22.1724
Feature_27499	18.2671	18.6361	18.5021	18.3877	18.1762	18.4141	18.2741	18.2278	18.1243	17.8028	17.8903	18.3806	17.5367	17.8046	18.3951	18.1605	17.6995	18.3248	18.0627	17.557
Feature_27500	18.5622	18.4181	18.0233	18.3345	17.9345	17.5966	18.2043	18.4061	17.9123	18.4232	18.5756	18.3532	18.4944	18.171	18.8285	18.6695	18.533	18.8372	18.9565	18.5277
Feature_27501	23.2535	23.2318	23.232	23.1113	23.0571	23.0737	23.1243	23.1185	23.1636	23.4338	23.2862	23.2289	23.2702	23.243	23.2472	23.2679	23.49	23.4818	23.4816	23.5358
Feature_27502	18.4303	19.0228	18.651	18.5196	18.5294	18.7523	18.5895	18.6619	18.6412	19.0856	19.1123	18.7405	18.7079	19.046	18.8506	19.0103	19.1175	18.9555	19.1213	18.8135
Feature_27503	21.0503	21.0823	21.0756	21.0053	20.7902	20.8209	20.9397	20.937	20.9309	21.2558	20.6405	20.975	21.0207	20.9	20.9372	21.0675	21.0599	21.1355	21.3457	21.2954
Feature_27504	16.7627	17.0746	16.9537	17.3279	16.1919	17.385	16.7038	16.4255	16.9776	17.9974	17.5854	17.109	17.1362	17.2851	16.8387	17.6452	17.5344	17.7128	17.7056	17.5485
Feature_27505	20.0126	20.3506	20.4148	20.7501	20.7833	20.5376	20.1011	19.6225	19.1543	18.8581	19.539	20.0824	19.8474	20.415	20.0286	19.7768	19.6875	19.1953	18.8613	18.8724
Feature_27506	19.6605	20.0297	20.2683	20.3787	20.4574	19.9475	19.5461	18.9401	18.6049	19.3807	19.7764	19.7884	20.4793	20.8671	20.7568	19.9001	20.105	19.388	18.5501	19.0665
Feature_27507	14.6287	15.2183	13.8832	15.4052	16.3867	13.999	14.6396	14.3362	14.165	15.13	15.3022	14.2152	17.6171	13.8461	15.3918	15.36	13.7587	14.0088	14.4886	13.868
Feature_27508	22.6172	21.3999	22.3179	22.176	22.4741	21.9728	21.3784	22.7423	22.6649	21.5814	21.184	20.1385	22.1355	22.338	22.8593	22.4932	22.9376	21.8319	22.5915	22.4582
Feature_27510	19.7433	19.1002	19.4494	19.5337	12.2577	19.1615	18.897	NA	14.0794	19.3883	19.1621	18.9158	19.8135	19.6259	20.1657	20.0107	20.2055	19.4456	19.9672	20.0328
Feature_27512	13.6856	17.3728	18.0501	17.9433	13.0256	17.3034	17.2697	11.4745	14.4914	17.677	17.7375	17.2427	18.2457	18.2378	18.5352	18.7763	18.452	17.0781	18.5062	18.5182
Feature_27513	18.5721	18.3076	18.1409	18.267	18.1946	18.2811	18.187	18.4762	18.2676	16.5332	14.0242	18.4239	13.8619	13.8041	15.3214	14.6242	13.3654	14.3111	14.853	14.1092
Feature_27514	23.9387	23.8039	23.7133	23.0619	23.5981	23.6767	23.6461	23.6698	23.7159	23.6698	23.6188	23.646	23.7828	23.5701	23.5812	23.646	23.5185	23.6969	23.6547	23.6373
Feature_27515	22.5219	22.3306	22.2369	22.1091	22.1734	22.2242	22.1035	22.2573	22.2284	22.5283	22.9746	22.152	23.0069	22.8765	22.8949	22.9287	22.7122	22.9482	22.8755	22.8377
Feature_27516	15.5312	16.1763	15.9257	15.8695	15.2858	14.925	16.1221	13.6482	15.4433	15.1927	16.4503	15.7316	15.9395	16.2325	16.7115	15.6783	16.9546	17.0365	17.0818	16.5014
Feature_27517	20.5853	20.9036	20.6519	20.4935	20.4349	20.6031	20.7468	20.5471	20.6476	20.8029	20.8632	20.8027	20.7644	20.8281	21.0126	21.0703	21.0165	21.1485	21.2018	21.054
Feature_27518	18.726	19.1646	18.811	18.5457	18.2027	18.7294	18.7265	18.527	18.7175	19.4471	19.217	19.072	19.0861	18.957	19.4164	19.3161	19.2515	19.3408	19.3676	19.1031
Feature_27519	16.082	15.1985	15.7406	15.6663	16.2406	14.841	14.1726	14.0474	14.923	16.4606	16.6413	16.0303	16.3982	16.1226	15.925	16.1529	15.8889	15.4811	15.0549	16.4374
Feature_27520	21.5479	21.8155	22.0483	22.3317	22.2473	21.9731	21.7082	21.4718	20.9297	21.1481	21.7441	21.776	22.2198	22.5212	22.5296	22.1591	22.0717	21.5091	21.1233	21.1098
Feature_27521	20.1523	20.3742	20.6988	20.9693	20.9556	20.6104	20.2223	20.0928	19.3523	19.9346	20.3519	20.4222	21.0466	21.3614	21.2781	20.7662	20.7132	20.3062	19.8106	19.8211
Feature_27522	17.2478	18.0078	17.576	18.3595	18.2475	17.5708	17.5854	NA	15.5058	15.8948	16.7338	15.7659	17.6052	18.1673	17.1363	17.4143	16.97	16.4926	16.1013	15.9934
Feature_27523	19.7823	19.2745	18.9699	19.191	18.8012	19.2068	18.2687	19.1629	18.9498	19.558	18.2003	19.3454	18.9906	19.4082	19.7341	18.7469	18.8836	19.8268	19.9578	19.6905
Feature_27524	20.5484	20.5617	20.442	20.4497	20.4781	20.4955	20.3055	20.5268	20.4438	19.6746	19.1596	20.4205	19.5361	19.6434	19.7977	19.7819	20.0773	20.2462	20.0963	20.3251
Feature_27525	21.1283	21.1873	21.0846	20.9753	21.0527	21.0935	21.0395	21.057	21.0301	21.4266	21.1909	20.973	21.1914	21.3177	21.2268	21.2451	21.4807	21.4503	21.484	21.5329
Feature_27526	18.5125	17.9231	18.7699	18.586	18.6244	18.4889	18.6051	18.4801	18.6756	19.2075	18.9318	19.0314	19.3087	19.1421	18.8573	19.4171	19.4268	19.1083	19.5452	19.4385
Feature_27527	19.3776	19.8014	19.6941	19.3078	19.2365	19.6718	19.4034	19.4596	19.4509	19.9104	19.9164	19.2538	19.8054	19.6638	19.6972	19.5902	19.8799	19.9109	20.0865	20.1164
Feature_27528	14.4736	13.1115	15.715	15.5746	15.5716	15.5047	13.3362	16.1492	16.1577	13.0261	14.2528	13.2744	16.4008	16.3634	16.7525	16.8016	17.729	15.2279	17.3773	17.1657
Feature_27529	18.3059	18.5212	18.2308	18.1561	18.0115	18.3273	18.2525	18.5701	18.4384	18.8894	18.8865	18.5934	18.8523	18.6647	18.4828	18.3808	18.7005	18.7634	18.8239	18.9415
Feature_27530	15.4059	14.8021	15.8525	15.5968	16.6272	15.2315	17.2166	16.3022	17.0032	17.0451	16.8874	15.009	14.7153	15.7912	13.2732	13.0295	16.2256	17.3659	16.2836	15.9298
Feature_27531	17.7181	14.5002	16.6798	16.6891	16.8605	14.1081	13.2126	17.1623	16.8547	16.9104	17.2808	15.9663	16.6944	15.5055	17.6059	17.3838	17.595	17.3509	17.5015	17.6518
Feature_27532	19.7511	19.8885	19.7001	19.7583	19.6078	19.556	19.7798	19.6269	19.5683	19.9911	20.1811	19.8357	19.9469	19.947	20.046	19.9382	19.9252	20.082	19.9323	20.219
Feature_27533	16.3386	16.7751	15.3227	15.6653	16.2429	16.6105	16.9372	16.556	16.0302	17.6764	17.6298	15.5847	16.9053	15.5962	16.8491	17.0264	15.8167	16.8219	16.7015	17.0528
Feature_27534	17.5314	13.5478	15.9196	16.7124	18.0163	15.8966	12.7912	16.5294	NA	13.841	13.7592	12.6336	17.0395	15.8458	17.3169	16.9907	15.7927	13.1943	14.9451	15.9089
Feature_27535	21.0045	20.872	20.7243	20.8401	20.8258	20.7488	20.7632	20.9561	21.164	20.9509	20.8477	20.9121	20.7259	20.5853	20.6246	20.7696	20.6606	20.6647	20.776	20.7878
Feature_27536	20.2332	20.1537	20.0732	20.0435	20.1534	20.1731	19.9132	20.2738	20.4022	20.7208	20.7931	20.236	20.8361	20.7886	20.7536	20.8008	20.7197	20.7858	20.8552	20.8387
Feature_27537	18.9526	19.8338	19.7874	20.0123	19.8761	19.7309	19.5141	18.9377	17.7832	18.2647	19.9313	19.6904	20.1298	20.5449	20.5624	20.5148	19.943	19.7345	18.2317	NA
Feature_27538	21.7369	21.7358	21.6861	21.6861	21.626	21.6575	21.639	21.6559	21.7469	21.8608	21.6967	21.777	21.6508	21.7782	21.7382	21.8834	21.9299	21.8663	21.9125	22.0657
Feature_27539	19.675	19.6951	19.6691	19.4722	19.4273	19.567	19.5952	19.5776	19.6292	19.9885	19.673	19.7587	19.6754	19.6905	19.6235	19.708	19.8965	20.0019	19.7601	19.8646
Feature_27540	17.4878	17.1988	17.7994	17.54	16.8483	17.3421	17.4992	16.5764	15.3318	17.9879	18.003	17.0639	17.9077	17.9759	17.9223	17.7905	18.0635	18.0244	18.1995	18.0983
Feature_27542	21.7659	21.8283	21.706	21.5307	21.5862	21.6616	21.7352	21.6775	21.852	22.0637	22.0826	21.8457	21.8994	21.9347	21.9369	22.0204	22.0278	22.001	21.8923	22.0177
Feature_27543	18.5255	18.8003	17.7796	18.394	18.4249	18.2571	18.7355	18.2586	18.587	19.01	19.1435	18.5114	18.5356	18.6188	18.6406	18.6873	18.3535	18.407	18.6828	18.3829
Feature_27544	20.9707	20.9493	20.838	20.8118	20.7552	20.8549	20.8594	20.758	20.7571	21.3905	21.3873	20.9775	21.1882	21.1832	21.1745	21.4646	21.4465	21.4505	21.507	21.4204
Feature_27545	18.9599	18.6275	17.1035	19.3232	19.4204	18.9867	18.7855	17.3585	17.1799	17.5122	18.3185	19.0922	19.2486	19.7312	16.5013	18.1728	19.2625	17.8048	17.6783	17.1835
Feature_27546	17.5319	18.3976	18.7415	19.0085	18.8953	18.7855	18.0504	17.5838	16.865	17.5259	18.6605	18.1202	19.3292	19.4868	19.5131	19.3989	18.563	18.2684	16.1835	17.0019
Feature_27547	21.7576	21.6865	21.7434	21.6225	21.6601	21.6629	21.7423	21.6599	21.6494	20.9435	20.5304	21.5455	20.6865	20.509	20.5715	20.5602	20.7236	21.2155	21.0843	21.2942
Feature_27548	20.3286	20.4103	20.3292	20.3667	20.3686	20.1889	20.0739	20.4395	20.5147	20.217	20.104	20.5049	20.0444	20.1913	20.0119	20.3882	20.5253	20.6243	20.4348	20.6659
Feature_27549	22.3555	22.2371	22.1775	22.0536	22.0686	22.0964	22.2646	22.2696	22.1897	22.8436	22.7564	22.1645	22.6821	22.7091	22.587	22.5591	22.7135	22.7665	22.7063	22.8541
Feature_27550	17.1536	16.5644	16.1346	16.7141	17.4925	15.7507	16.7794	17.5419	17.5531	16.9423	16.0901	16.1468	16.3213	15.3905	16.7	16.7061	17.3319	14.6949	17.2675	17.1807
Feature_27551	19.1169	19.1118	19.1995	19.2202	19.0655	18.8894	18.9365	19.2552	19.2196	19.3692	18.881	19.1555	18.5511	19.0125	18.621	18.9354	18.9418	19.0663	18.6885	18.8115
Feature_27552	15.126	16.428	14.0627	13.9228	16.2919	14.2051	13.745	16.6862	16.5488	15.5463	15.9774	15.9048	16.732	14.077	15.5721	16.3966	16.5036	16.1159	15.7234	15.8053
Feature_27553	20.4981	20.4332	20.3847	20.349	20.2655	20.3776	20.3821	20.3862	20.3915	20.4727	20.6269	20.497	20.3737	20.5	20.4639	20.6285	20.3505	20.5465	20.4946	20.5432
Feature_27554	20.1101	20.0442	19.9744	19.9786	19.9738	19.9195	19.8353	19.98	19.9372	20.5201	20.541	20.106	20.0945	20.335	20.5202	20.5482	20.4355	20.5127	20.4139	20.5276
Feature_27555	23.4727	23.4664	23.4274	23.2745	23.2247	21.0408	23.3616	23.2988	23.2944	23.6585	23.6711	23.5078	23.5658	23.5079	23.6332	23.7409	23.8247	23.9018	23.8404	23.8335
Feature_27556	15.4519	16.4879	15.6204	16.0393	15.7884	16.096	16.234	16.3788	16.685	17.6544	16.7345	16.169	16.6826	16.744	15.7269	17.1241	16.303	16.4217	16.0711	16.3619
Feature_27557	18.296	18.4757	18.397	17.913	18.0914	17.506	18.562	18.4168	18.2302	18.4439	17.5193	18.3562	17.7205	17.964	17.7506	18.4685	18.215	18.1788	NA	18.1402
Feature_27558	18.0024	18.165	17.656	17.9297	17.9266	17.8438	17.9616	17.9604	17.8162	18.1724	18.1498	17.5847	17.7054	18.5722	18.0201	17.9076	18.3931	18.0617	17.8723	18.366
Feature_27559	21.2296	21.342	21.2008	21.0787	20.9547	21.1968	21.182	21.2384	21.1022	21.7539	21.7184	21.3439	21.4384	21.4654	21.4528	21.7263	21.6356	21.7879	21.7749	21.7532
Feature_27560	19.5057	19.358	19.4543	19.2717	19.1817	19.2501	19.2506	19.4279	19.4517	19.893	19.8873	19.336	19.8316	19.6166	19.634	19.7188	19.6358	19.7232	19.6409	19.6985
Feature_27561	18.8262	18.7117	18.6274	18.6439	18.6068	18.5894	18.7769	18.6379	18.5687	17.6039	17.0748	18.684	17.2691	17.4679	17.6253	17.9707	18.0521	18.0441	18.3204	17.8768
Feature_27562	18.8115	18.6796	18.7303	18.6314	18.5677	18.6536	18.6648	18.7275	18.6599	19.2361	19.4132	18.6847	19.3246	19.1992	19.0407	19.527	19.4035	19.4242	19.4204	19.0988
Feature_27563	21.584	21.5643	21.5161	21.5086	21.4104	21.4184	21.4384	21.4045	21.5384	21.058	20.8463	21.5292	20.8823	20.7177	20.7521	20.7604	20.9245	21.1777	21.3997	21.3987
Feature_27564	21.9343	21.9979	21.9062	21.88	21.6875	21.735	21.8452	21.8507	21.8673	22.4077	22.2392	21.9004	22.1795	22.1611	22.1499	22.1312	22.1933	22.2052	22.4055	22.3628
Feature_27565	18.1278	17.805	17.2451	17.8356	17.7787	17.3241	17.7621	17.33	17.3868	18.2544	18.3439	17.119	18.488	18.1446	18.2008	17.7725	18.3875	17.9427	17.6586	18.2867
Feature_27566	17.8816	17.3107	17.0161	17.2522	16.8672	17.1076	17.3257	17.4481	16.6462	17.4383	17.7545	17.0665	16.9772	15.4944	16.269	16.3083	15.6066	17.1955	16.8392	16.4731
Feature_27567	19.326	19.5309	19.5255	19.4259	19.4252	19.4447	19.5017	19.3212	19.6499	19.4132	18.8495	19.4309	18.8027	18.7402	18.7737	18.727	18.9456	18.6456	18.7415	18.6558
Feature_27568	20.7613	20.9387	20.7575	20.6414	20.6063	20.8033	20.5644	20.8377	20.7017	21.312	21.1219	20.9445	21.1154	21.0924	21.2644	21.3613	21.3728	21.3642	21.2175	21.3293
Feature_27569	19.4905	19.2887	19.2754	19.271	19.0857	19.4473	19.2052	19.4235	19.3351	19.732	19.5388	19.5612	19.366	19.1083	19.6996	19.5523	19.8898	19.6265	19.679	19.7425
Feature_27570	13.5033	14.6016	15.5182	15.4932	16.1514	15.0155	13.9051	13.4067	13.2756	13.5222	15.7552	13.2875	15.6855	16.1721	16.6929	15.8112	15.8672	13.7046	14.0399	14.4784
Feature_27571	17.9515	17.7484	18.041	18.0412	17.8634	17.9728	15.5517	17.8232	17.9639	17.9555	16.6096	18.2524	17.9627	17.2656	17.5387	15.7719	17.2607	17.4885	17.2004	17.146
Feature_27572	15.1396	15.4771	15.0096	14.3109	14.8938	15.6731	14.4395	15.2526	15.1698	15.9698	16.4823	14.5805	16.4473	16.2752	17.0592	15.2787	16.4059	16.5641	16.8004	16.8869
Feature_27573	19.8948	20.0578	19.9394	19.8992	19.8437	19.9832	19.8061	19.9087	20.0076	20.0257	19.5992	19.9417	19.9164	20.0618	20.0502	20.2246	20.0428	20.119	20.0058	20.2782
Feature_27574	17.6872	17.1726	17.369	16.6631	17.3729	17.5424	17.2926	17.2386	17.1708	17.6705	17.5335	17.3981	17.4266	17.0629	17.4978	17.418	17.8178	17.179	17.5572	17.5994
Feature_27575	21.6669	21.6065	21.5497	21.5421	21.4316	21.474	21.5779	21.5875	21.538	21.6389	21.4514	21.5555	21.4004	21.4796	21.365	21.491	21.2965	21.3659	21.4684	21.3823
Feature_27576	18.4577	18.1715	18.522	18.5755	18.129	18.0231	18.324	18.2022	18.5784	18.5402	18.7479	18.2735	18.4272	18.5752	18.3351	18.4676	18.4475	18.1829	18.6833	18.8465
Feature_27577	16.3146	17.2605	17.0506	17.4346	17.807	17.1123	16.8112	15.9118	16.1807	14.1651	16.7308	17.1828	17.1809	17.4833	17.8079	17.2076	16.8995	16.3999	15.905	14.7853
Feature_27578	19.1019	19.0707	19.0718	18.8821	19.1093	18.8815	18.8859	19.0262	19.2073	19.0875	18.7153	19.0753	18.8541	18.4374	18.6466	18.4281	18.7129	18.4775	18.4246	18.6798
Feature_27579	18.4635	18.3663	18.3255	18.2104	18.1693	18.0697	18.1925	18.4066	18.1907	18.8081	19.0003	18.0785	18.7288	18.5654	18.5387	18.8466	18.8315	18.2838	18.6517	18.8249
Feature_27580	16.7199	17.0644	17.3404	16.8042	17.1039	17.058	17.194	16.8857	17.1091	17.0219	16.4795	16.6321	16.7079	16.7372	16.4051	16.8016	15.8791	16.4637	16.6505	16.6825
Feature_27581	18.386	18.6095	17.6664	18.3889	18.4594	18.2179	18.3411	17.9671	18.1717	18.9335	18.9908	18.1052	18.8851	18.8624	18.9371	18.9681	18.9365	18.4981	19.1152	19.1698
Feature_27582	22.9522	22.9375	22.8626	22.7732	22.6366	22.6289	22.6812	22.8448	22.868	23.2269	23.211	22.9813	23.0626	23.0843	22.891	23.2124	23.3957	23.2182	23.2568	23.3976
Feature_27583	21.0277	20.9986	20.8419	20.7564	20.5686	20.5623	20.5696	20.7903	20.776	21.5484	21.5318	20.9447	21.2903	21.2017	21.0864	21.3876	21.5184	21.4526	21.4078	21.4706
Feature_27584	22.1714	22.2935	22.1202	21.9687	21.9789	22.1292	22.1219	22.0595	22.0308	22.2492	22.2968	22.2738	22.0604	22.131	22.3637	22.2942	22.194	22.3645	22.3583	22.2252
Feature_27585	21.9596	22.0767	21.8752	21.7613	21.714	21.9557	21.8577	21.8338	21.7721	22.4594	22.4097	22.0935	22.223	22.3438	22.5483	22.3699	22.4449	22.5601	22.5121	22.3447
Feature_27586	16.6347	16.2376	16.6716	16.3407	16.5656	16.3774	16.3563	16.8177	16.7244	16.8984	17.3756	16.0634	17.0681	17.1741	16.8157	17.2744	17.4296	16.9739	17.1283	17.3736
Feature_27587	19.7059	19.8725	20.0565	20.144	18.0562	20.0314	19.8417	19.8275	16.8549	16.4867	18.1293	19.8677	17.2955	19.0192	18.9979	16.4746	19.3545	19.2013	19.2529	18.975
Feature_27588	21.1946	21.4705	18.9396	20.2537	20.6222	NA	21.1792	17.7426	19.0575	20.8885	21.7218	18.9443	21.762	21.3239	21.2333	20.8789	21.6702	21.3416	21.4191	21.3336
Feature_27589	17.3242	17.5343	16.7479	17.5974	16.7889	15.3861	16.5613	17.1969	17.0398	16.2441	15.265	16.9535	16.6646	15.3286	15.5056	15.2697	15.7917	15.9048	16.1292	15.9431
Feature_27590	21.7171	21.5346	21.5306	21.5081	21.3081	21.4087	21.4153	21.4878	21.4037	21.7604	21.7209	NA	21.5716	21.5284	21.5976	21.6346	21.7586	21.7578	21.7775	21.8684
Feature_27591	19.7335	19.8322	19.737	19.6979	19.5514	19.565	19.5022	19.7606	19.7308	19.4067	19.2531	19.6428	19.3578	19.2879	19.0582	19.0111	19.0554	19.3343	19.0446	19.1396
Feature_27592	18.5994	18.3945	18.5988	18.5109	18.5687	18.4997	18.6938	18.8602	18.5997	18.6565	18.4994	18.6917	18.383	18.4516	18.4609	17.845	17.8706	18.5429	18.2661	18.6043
Feature_27593	16.2827	17.1305	16.8348	16.9449	16.2721	16.9009	15.3896	16.092	16.5857	17.4008	17.2236	17.2688	17.3509	17.5574	17.8824	17.2917	17.3053	16.6556	17.7426	17.3333
Feature_27594	16.4263	16.1211	17.2455	17.8972	17.4329	17.2891	16.843	16.5799	14.0533	14.3285	15.4814	16.487	16.525	17.406	17.0554	16.3372	15.7872	15.4391	14.9079	14.1956
Feature_27595	16.8076	16.4771	16.9666	17.1122	16.3814	16.5405	15.4802	16.2177	16.3556	17.4555	17.4773	16.3169	17.0364	17.0709	17.4561	17.6793	17.1774	17.2656	17.0281	17.7989
Feature_27596	NA	18.5142	18.5107	18.495	12.9046	18.6595	18.4591	18.0005	14.0424	17.2185	17.3405	18.4647	17.3756	17.7098	15.8363	17.4967	16.8567	17.9745	17.9026	17.0457
Feature_27598	16.3671	14.7923	13.273	13.1813	13.3574	13.2187	12.8618	13.3663	13.2182	13.7	13.1921	13.2	13.4958	13.6696	14.1305	14.531	13.6196	14.4071	13.9313	13.3637
Feature_27599	20.5315	20.5618	20.3022	20.3164	20.3525	20.5507	20.4201	20.4285	20.587	20.6629	20.3493	20.498	20.307	20.2276	20.1955	20.1793	20.2013	20.296	20.3649	20.2872
Feature_27600	20.1048	20.1327	19.7466	19.8623	NA	20.0096	19.9404	19.7897	19.8959	20.3439	20.4214	19.8979	20.3499	20.4984	20.4107	20.4163	20.3974	20.3865	20.3932	20.2629
Feature_27601	21.3038	21.1781	21.1217	21.0716	21.0377	21.0307	21.102	21.155	21.2614	21.1863	20.5505	21.0676	20.403	20.1024	20.1323	20.3398	20.3715	20.3477	20.2998	20.4514
Feature_27602	NA	18.9856	18.8588	18.7186	18.7852	18.6746	18.7278	18.7718	19.0034	19.2768	19.4038	18.9052	19.0797	19.232	19.2757	18.9255	19.2364	19.008	18.7471	18.9226
Feature_27603	21.1391	21.4466	21.2398	21.134	21.0424	21.2747	21.324	21.0975	21.2497	21.476	21.4064	21.3365	21.3034	21.3932	21.4171	21.5613	21.4926	21.6072	21.5624	21.528
Feature_27604	19.9278	19.7264	19.6723	19.6738	19.7799	19.6397	19.9039	19.7321	20.1641	19.9057	20.0611	19.9185	20.0457	20.2028	20.5044	20.3363	20.5849	20.4639	20.5482	20.4851
Feature_27605	18.5253	18.8137	18.4757	18.6224	18.352	18.3304	18.7133	18.5112	18.4535	19.0952	19.02	18.5556	18.6926	19.0738	18.6621	19.0103	19.0176	19.0725	18.9767	18.867
Feature_27606	22.3207	23.2173	21.5199	21.3579	21.4192	23.1348	23.003	NA	23.046	21.8887	23.1898	20.3586	21.5714	21.4655	22.5092	21.5706	23.3613	23.2843	22.1187	21.9212
Feature_27607	20.0546	21.8171	20.558	21.6749	21.5023	20.5694	21.4823	21.5818	21.6344	22.1679	22.0954	21.9683	22.173	22.3722	22.1703	22.2821	22.2614	22.295	22.3569	22.2475
Feature_27608	13.5001	20.0289	13.2851	12.817	13.027	19.7895	19.8174	13.0513	13.421	19.9096	19.8337	19.8488	12.8272	12.9647	14.7765	13.2701	14.458	20.0898	13.9722	13.458
Feature_27609	NA	19.4835	19.3227	19.3031	18.9006	19.3452	19.2874	19.1019	19.0532	19.9325	19.8124	19.3668	19.5688	19.5548	19.4737	19.7267	19.467	19.8046	19.816	19.7671
Feature_27610	21.5441	21.0947	21.2575	21.4857	21.6139	21.1995	21.1493	21.7476	21.6601	21.827	21.4397	21.2795	22.0284	21.764	22.3259	22.3446	22.4031	21.6811	22.2378	22.3152
Feature_27611	22.1677	22.1714	21.9873	21.9567	21.942	22.0248	22.1005	22.0041	22.0561	22.2371	22.2239	22.2032	21.9569	22.0358	22.0735	22.2903	22.3727	22.3646	22.3513	22.4049
Feature_27612	19.7066	19.9196	19.6781	19.3987	19.5338	19.3885	19.684	19.608	19.7475	20.1386	19.9072	19.8027	19.6924	19.7593	19.8218	20.078	19.8987	20.2695	20.1671	20.0287
Feature_27614	22.3417	22.2224	22.0525	22.0042	22.0899	22.0656	21.9897	21.9718	22.0949	22.5454	22.3714	22.0289	22.371	22.3629	22.4172	22.2176	22.1552	22.4064	22.2495	22.3448
Feature_27615	21.8933	21.7329	21.8715	21.8348	21.6849	21.6824	21.8442	21.8001	21.7035	21.1843	21.0266	21.8576	20.9472	21.1194	21.0185	20.9849	21.4945	21.3966	21.6582	21.62
Feature_27616	22.274	22.1439	22.2117	22.197	22.0424	22.0487	22.1042	22.1387	22.049	22.666	22.6015	22.2351	22.5565	22.5875	22.4388	22.3962	22.6085	22.6067	22.6218	22.7467
Feature_27617	16.3247	17.022	15.8214	16.9204	16.5564	13.5364	16.0643	16.7403	16.9453	18.0658	18.0698	16.5951	17.327	16.8295	17.6783	17.2221	17.3576	17.7331	17.7478	17.7396
Feature_27618	19.7143	19.8314	19.6773	19.7786	19.3359	19.6868	19.2574	19.5611	19.5655	19.6877	19.4877	19.4913	19.2898	18.8694	19.2866	19.0822	19.3046	19.3473	19.4978	19.2393
Feature_27619	18.3438	18.9038	18.7592	18.4316	18.5114	18.4659	18.5498	18.1906	18.6731	18.7291	18.8627	18.6893	18.757	18.6446	18.91	18.8148	18.7744	18.8549	18.7418	18.6663
Feature_27620	16.3133	16.8575	16.9798	16.3965	15.7326	15.227	15.4873	14.015	15.8018	17.1959	16.7992	13.9233	16.7951	15.7351	13.7488	16.0232	16.2628	15.9346	15.0952	15.8652
Feature_27621	21.101	21.2452	21.0177	21.0423	21.0675	21.1697	21.1097	21.0852	21.2187	21.5234	21.3115	21.2069	21.1359	21.188	21.2937	21.2332	21.1777	21.1906	21.3515	21.2074
Feature_27622	19.2857	19.3	19.0269	18.9889	19.116	18.8628	18.9467	19.2935	19.3412	19.6958	19.9261	19.2186	19.8708	19.6375	19.815	19.7865	19.5945	19.6713	19.5957	19.5802
Feature_27623	19.809	19.7333	19.7052	19.5915	19.4384	19.5729	19.6557	19.497	19.6212	20.1275	20.1017	19.5771	20.0152	19.8911	20.0519	20.0139	19.9684	20.1666	20.0356	20.0716
Feature_27624	20.0596	19.8246	19.382	19.8139	19.7376	19.8169	19.7502	19.7574	20.036	19.7724	19.6601	19.7821	19.6114	19.1352	19.0189	18.6426	19.4304	19.3478	19.2134	19.305
Feature_27625	17.6322	18.3069	17.9872	17.9949	17.9672	18.0736	17.9606	18.3736	18.5819	19.2067	18.7706	18.4078	18.6694	18.6768	18.1251	18.3557	18.4197	18.3686	18.6385	18.1468
Feature_27626	19.368	19.7227	19.5044	19.1577	19.1912	19.266	19.588	19.2702	19.4446	19.7885	19.5783	19.5508	19.2884	19.6372	19.5704	19.3337	19.5787	19.5213	19.8171	19.4549
Feature_27627	18.1707	18.2215	18.621	18.8068	19.2961	18.6949	18.2766	17.3889	17.1902	17.0248	17.0073	18.5289	17.4912	17.8464	17.3012	17.5917	17.4514	17.4232	NA	16.9847
Feature_27628	18.5527	19.1577	19.1333	19.4772	19.3382	19.023	18.7517	18.2961	17.9763	18.5769	18.8486	18.9099	19.5327	20.2241	20.1273	19.849	19.4914	19.0687	18.5939	18.5042
Feature_27629	19.6684	19.5569	19.4771	19.262	19.5329	19.5831	19.5299	19.5858	19.5508	17.5157	16.1697	19.5305	16.5115	15.4434	15.5038	15.323	16.3888	16.2818	16.9611	18.2376
Feature_27630	21.0215	20.9	20.9438	20.6976	20.7274	20.7777	20.8141	20.8131	20.8228	21.3867	21.2768	20.9235	21.1038	21.0911	21.1656	21.2723	21.2029	21.2271	21.2836	21.4396
Feature_27631	17.2202	17.7989	18.2187	18.2533	18.3543	17.9806	17.664	17.1625	15.1717	16.2277	17.7046	17.1748	18.3838	18.8841	18.8923	18.4677	17.8612	17.1121	14.6436	15.3016
Feature_27632	19.9822	20.0367	19.862	19.8993	19.8365	20.0214	19.9586	19.9947	20.0601	18.1421	16.6824	19.896	17.298	17.155	17.0104	17.1593	17.161	17.6452	17.2449	17.1839
Feature_27633	20.9	20.7521	20.198	20.9641	19.8122	19.9996	19.9752	20.1578	20.3108	21.0604	21.1293	20.2846	20.9125	20.7785	20.7468	20.5713	21.1003	21.0714	20.9893	20.9692
Feature_27634	19.473	19.0705	19.2046	19.3108	19.1606	19.1401	19.2114	19.5498	19.4192	19.5015	19.233	19.393	19.1616	18.9448	19.184	19.2534	19.1109	19.1935	19.0407	19.1443
Feature_27635	18.1792	18.1546	18.1574	18.2933	18.0255	18.1121	18.015	18.3012	18.403	18.6009	18.8721	18.2339	18.8291	18.6276	18.4417	17.7273	18.5644	18.6957	18.4218	18.3428
Feature_27636	20.1342	20.0407	20.1483	20.1149	19.9982	20.0289	19.9103	20.0439	20.0181	20.2394	20.4552	20.0792	20.1908	20.2503	20.2441	20.1702	20.2161	20.4491	20.2985	20.4321
Feature_27637	16.9279	16.4081	15.8438	16.7486	16.9258	16.8163	16.692	16.6799	15.5954	17.0275	17.1073	16.2063	16.793	16.2784	16.4281	15.5429	16.2338	16.4918	16.9702	16.8009
Feature_27638	17.0472	17.6627	17.9368	17.9294	18.2362	17.354	17.573	18.4772	16.9548	17.5285	18.2933	16.661	17.6157	17.8186	18.0779	17.9002	17.5445	18.0517	18.2059	17.7622
Feature_27639	16.2476	17.1012	16.8197	16.9349	16.6327	14.9732	16.3913	16.7533	16.9176	17.5541	17.3466	16.9917	17.0709	17.2186	17.3351	17.2661	17.1714	17.8528	17.487	17.6467
Feature_27640	15.7906	14.8264	15.137	15.923	15.5761	15.0424	15.5187	14.0394	15.816	16.0916	15.762	15.001	15.8719	15.4205	16.1403	16.4093	15.248	16.0892	14.4538	16.5373
Feature_27641	19.766	19.7766	19.8828	19.7266	19.6814	19.6622	19.6956	19.6724	19.7379	19.7277	19.935	19.822	19.6557	19.8193	19.9314	20.0989	19.8869	20.0566	19.8789	19.9655
Feature_27642	22.6654	22.7241	22.7425	22.7067	22.6549	22.6603	22.6791	22.6973	22.7439	22.9254	22.8582	22.7907	22.8531	22.8291	22.793	22.9295	22.8902	23.006	23.0198	23.1456
Feature_27643	17.6411	17.608	17.7232	17.4862	17.4236	17.1813	17.3719	17.2935	17.6024	17.4639	17.7488	17.9575	17.0888	16.4887	16.7441	16.685	17.0254	16.3885	16.9087	16.7788
Feature_27644	13.3938	13.647	13.82	13.4316	13.5163	12.868	13.2406	12.7932	13.3014	13.5346	12.7661	12.9486	13.3771	13.8664	14.4684	13.5723	13.1831	14.0511	13.5043	13.7558
Feature_27645	19.5335	19.6783	19.7028	19.6058	19.588	19.8228	19.8333	19.648	19.5222	19.1593	18.8454	19.7884	18.7877	18.9027	19.1746	19.3216	19.1046	19.3594	19.3431	19.5368
Feature_27646	20.4438	20.5264	20.4815	20.4534	20.4421	20.5819	20.5056	20.5547	20.4586	21.3154	21.4017	20.7453	21.0681	20.9799	21.1496	21.3628	21.2072	21.3437	21.2549	21.3074
Feature_27647	20.7241	20.6669	20.6314	20.6317	20.5201	20.4862	20.499	20.5899	20.5737	21.242	21.0493	20.638	20.9778	21.0001	20.8394	21.0605	21.1022	21.0552	21.1143	21.1296
Feature_27648	18.7198	18.3638	18.482	18.687	18.2775	18.4624	18.6315	18.646	18.7382	18.641	18.2429	18.4834	18.166	18.3661	18.3453	18.144	18.5157	18.0566	18.5765	18.4754
Feature_27649	16.4366	16.8505	16.3627	16.2851	16.1122	15.6296	16.3523	16.8285	16.7935	17.3479	17.7783	16.6133	17.6158	17.3714	17.3143	17.1908	17.6675	17.1871	17.5916	17.3565
Feature_27650	15.1759	15.9695	16.7116	15.3539	15.1591	16.3943	16.3043	16.9667	14.9599	16.1497	15.5215	16.3601	14.8069	15.7291	16.004	15.8112	16.5291	14.687	15.5865	14.9421
Feature_27651	20.2005	20.0837	19.8852	20.0548	19.8744	19.8205	19.9943	20.1109	20.0959	19.9356	19.3495	19.9941	19.586	19.4768	19.6085	19.4978	19.7202	19.8364	20.0205	19.7108
Feature_27652	18.2451	18.1526	17.7181	18.0042	18.0446	17.9203	18.1104	17.8575	17.6734	18.8606	18.8814	17.8232	18.6245	17.7999	18.2808	18.532	18.1069	17.3581	18.2198	18.4879
Feature_27653	21.7309	21.7947	21.6512	21.7119	21.6544	21.6981	21.6713	21.679	21.8129	21.8952	21.6759	21.7953	21.6499	21.4626	21.5465	21.5691	21.4683	21.5333	21.6744	21.6519
Feature_27654	20.7314	20.7853	20.6005	20.6187	20.6253	20.6524	20.6576	20.532	20.7542	21.185	21.2987	20.632	21.2615	21.2381	21.0693	21.2524	21.1524	21.2029	21.1872	21.2091
Feature_27655	16.414	16.5144	16.8037	16.8086	16.6619	16.6632	16.193	16.8774	16.8958	17.4509	17.4605	16.8757	17.2237	17.5231	17.7516	17.795	17.8828	17.5615	17.8505	17.986
Feature_27656	18.1303	18.0972	17.9713	17.7817	17.9477	17.7934	17.8289	18.0023	18.04	18.5245	18.0917	18.0777	18.3045	18.0238	17.9081	17.8924	17.9191	17.8486	17.9787	17.515
Feature_27657	18.4208	16.83	18.0044	18.637	18.89	18.8287	19.0377	18.7018	18.8813	18.6911	18.9002	19.0322	19.2429	19.1263	18.9951	18.9675	18.5083	18.416	18.293	18.4402
Feature_27658	19.4978	19.3405	19.6256	19.4785	19.4395	19.3371	19.3729	19.3984	19.3001	18.1709	18.1578	19.3923	17.8137	17.391	17.4787	17.4955	17.7043	18.4467	18.4772	18.6668
Feature_27659	21.3194	21.2098	21.0852	21.1866	21.0055	20.8718	20.8951	20.9488	21.1682	21.4444	21.2169	21.2099	20.9117	21.1822	20.9953	21.2693	20.9018	20.9953	21.2946	21.51
Feature_27660	20.0615	20.3053	19.9109	20.0355	19.9399	20.042	19.9061	20.2009	19.9976	20.6804	20.444	20.2459	20.4835	20.4057	20.4044	20.5649	20.5877	20.7187	20.7754	20.9086
Feature_27661	18.0476	17.4791	17.9314	17.8077	17.6445	17.3963	17.6015	17.8965	18.0433	19.1695	18.97	17.9714	17.6089	18.0076	18.194	18.2383	18.2068	17.1781	18.429	17.9756
Feature_27662	20.8167	20.6962	20.7078	20.5027	20.5796	20.6448	20.6459	20.6114	20.5721	21.1322	21.1075	20.7505	20.9365	21.0468	20.8728	20.8078	20.9432	21.1067	20.8786	21.0836
Feature_27663	21.3461	21.3288	21.1975	21.0673	21.0697	21.1471	21.138	21.2726	21.2313	21.2004	21.153	21.2075	21.0725	20.9922	21.0415	20.8948	20.9034	21.0531	21.0618	21.016
Feature_27664	18.5055	18.4075	18.6441	18.5451	17.9497	18.6144	18.884	19.0133	18.4197	18.552	18.6368	18.9244	18.3545	18.4321	18.3385	18.4441	18.8094	18.9272	19.0157	19.377
Feature_27665	19.9999	19.9523	19.3786	19.7709	19.6936	19.7344	18.9761	19.7244	19.688	NA	20.1566	19.7213	19.5328	18.89	19.0654	15.7764	19.6783	19.755	19.4273	19.0501
Feature_27666	14.6691	14.6409	14.2725	14.0359	13.8208	13.8033	15.5717	15.4879	15.7258	14.7335	14.5184	13.5579	14.9508	15.2986	15.7901	15.3872	14.6799	16.1501	14.8023	16.3486
Feature_27667	20.9276	21.1273	21.611	20.9512	20.7317	20.811	21.3805	20.8232	21.0436	21.3314	20.9162	21.2396	21.7499	20.8804	21.7345	21.2177	21.4912	20.9797	21.5156	21.0907
Feature_27668	19.6718	19.8311	19.849	19.5642	19.4517	19.5359	19.762	19.6467	19.6795	19.9687	20.1615	19.845	19.7606	19.7414	19.6808	19.8304	20.1521	20.1182	20.0477	20.2129
Feature_27669	18.6991	17.8369	18.2665	18.1951	18.7502	17.3269	17.8485	15.9408	18.6911	NA	17.9252	17.9336	18.2	18.5995	14.3394	18.8214	14.4299	18.1871	18.3815	16.9209
Feature_27674	17.3287	17.533	17.1966	17.1099	16.9811	17.2875	17.1191	17.0903	17.2443	17.4607	16.8722	17.1094	16.1131	15.708	16.2653	16.3195	16.0381	15.8363	16.7791	16.3615
Feature_27675	21.8741	21.9463	21.8933	21.7964	21.8377	21.8257	21.9522	21.8983	21.9456	21.8895	21.5922	21.8344	21.6306	21.5152	21.482	21.4322	21.5405	21.6417	21.5765	21.5663
Feature_27676	21.5867	21.579	21.5441	21.5038	21.3999	21.4448	21.5995	21.5605	21.5427	21.9724	22.1617	21.4975	22.0532	22.1396	22.0723	22.074	22.0657	22.0116	22.1525	22.0423
Feature_27677	17.8913	18.328	18.1	18.1573	18.148	17.7285	18.461	18.1821	18.1572	17.9445	16.739	18.1172	16.5994	17.1247	16.1289	16.0667	16.7649	16.8576	17.3822	16.8606
Feature_27678	18.3241	18.3147	18.28	17.9578	18.0751	18.1665	18.2694	17.3251	18.0157	18.6422	19.0971	17.928	18.8609	18.9105	18.7127	18.8363	18.5875	18.7323	19.1562	18.9984
Feature_27679	17.9446	17.4764	17.3727	17.2274	17.4851	17.2391	17.5546	17.7376	17.1878	17.7377	17.587	17.1618	16.8181	17.3792	17.228	17.6269	17.3359	17.5292	18.01	17.7745
Feature_27680	21.3503	21.3756	21.3688	21.4141	21.284	21.3088	21.2552	21.3302	21.3692	21.7155	21.6688	21.4873	21.5635	21.6273	21.6068	21.5996	21.7389	21.8566	21.865	21.8177
Feature_27681	17.9561	17.5339	17.1299	16.9918	17.1116	17.2318	17.3262	17.3842	17.4298	17.8521	17.955	17.5043	17.6899	16.5116	17.6561	17.7095	18.1874	17.9514	17.7224	18.0812
Feature_27682	18.9864	19.1433	18.9905	18.9672	18.597	18.9638	18.7697	18.8245	18.8389	19.2905	19.1294	18.8866	19.2049	18.8464	19.2109	19.2432	19.1329	19.1877	19.0514	19.129
Feature_27683	22.0406	22.0948	22.1298	21.9996	22.0142	22.0639	21.9699	22.0157	22.0306	22.32	22.3441	22.079	22.1211	22.0979	22.0023	22.203	22.5574	22.6753	22.5559	22.3586
Feature_27684	20.077	19.942	19.8115	19.6375	19.6101	19.7855	19.7989	19.8376	19.88	20.3953	20.253	19.9877	20.2008	20.2447	20.1802	20.288	20.3797	20.4368	20.4081	20.3122
Feature_27685	16.7512	16.4529	16.9557	16.4308	16.8579	16.6798	16.554	16.6403	16.7062	16.547	15.0585	16.7475	14.5886	15.1613	14.4765	13.1858	14.9024	15.1724	15.7635	14.2833
Feature_27686	20.3816	20.2846	20.3075	20.2865	20.333	20.2069	20.3042	20.3045	20.4071	20.4491	20.0703	20.3342	20.1294	19.9458	20.0386	20.0665	20.1568	19.9877	20.1288	20.0277
Feature_27687	18.0471	18.3218	18.2119	17.8244	18.2564	17.7111	18.3871	17.6561	18.2239	18.4731	18.515	17.9384	18.2902	18.4239	18.0658	18.685	18.6283	18.1105	18.6179	18.1935
Feature_27688	18.0729	18.5133	18.1993	19.2165	18.877	18.5344	18.5827	18.4179	16.7496	17.4321	17.1398	18.2865	18.2156	18.7434	18.4889	17.6428	17.8724	17.207	16.5786	16.0656
Feature_27689	16.5957	16.8581	17.9176	17.9887	17.8937	16.6564	17.8929	15.9589	16.1896	15.2598	17.6766	17.0949	18.5284	18.7968	18.7801	18.4158	17.5428	16.3083	16.2283	15.7502
Feature_27690	16.8233	15.774	17.5548	18.1426	17.2379	16.797	17.1014	16.87	14.3893	16.3174	16.7488	17.3703	17.9353	18.6506	18.4702	17.7328	17.7107	17.2502	16.5334	14.8455
Feature_27691	16.4292	17.0331	16.4157	16.0948	16.6699	16.9191	16.2528	15.7966	16.4612	16.8185	13.7233	16.6765	15.1287	13.5328	15.8232	15.5555	14.8575	16.1292	14.3621	15.8146
Feature_27692	14.2706	13.9213	16.6655	16.5459	16.0363	15.9756	15.772	14.0749	13.5349	16.9302	16.5334	15.9905	16.6789	17.5774	17.7258	17.228	17.3207	17.1535	16.7966	16.6637
Feature_27693	16.3493	17.1532	14.8943	15.9634	15.9224	15.0945	13.3652	16.4996	14.8385	15.9274	16.0303	16.1269	17.2012	16.4655	16.1848	16.7229	16.2358	16.1914	13.0349	16.9017
Feature_27694	19.1032	18.9739	19.1556	18.917	18.9452	19.047	19.2099	19.0225	19.403	19.5154	19.3279	19.2733	19.3993	19.2408	19.5287	19.7109	19.5629	19.5882	19.6642	19.5742
Feature_27695	17.9034	17.3357	17.6714	17.7099	17.6239	17.7843	18.1573	17.6838	17.8047	18.5496	18.357	18.0005	18.1894	18.1819	17.9842	18.1103	18.1192	18.6269	18.2578	18.523
Feature_27696	19.2926	19.7171	20.1018	20.3136	20.3067	20.0143	19.5304	19.3163	18.7659	18.6834	19.1759	19.5837	20.1225	20.3564	20.3267	19.9475	19.6903	19.3065	18.7882	18.6222
Feature_27697	18.2316	18.3148	18.4047	18.0554	18.2591	18.0461	18.1449	18.3572	18.2598	18.6638	18.5494	18.4197	18.0857	18.4093	18.0991	18.0093	18.256	18.5163	18.2054	18.5442
Feature_27698	19.2596	19.3835	19.1916	19.1625	18.7919	19.197	19.0686	19.2243	19.1958	19.5198	19.3502	19.233	19.2145	19.1903	19.1854	17.6929	19.0445	19.0041	19.0699	19.2062
Feature_27699	17.0277	17.0174	17.7685	16.7402	16.2916	16.357	16.8851	16.7435	17.1217	17.3666	17.4791	16.485	17.9533	17.7206	17.8323	17.5074	17.3088	16.9142	17.4767	17.8676
Feature_27700	19.149	18.7781	18.8391	18.6729	18.7385	18.924	18.701	18.6123	18.8892	18.4183	18.1387	18.8179	18.0805	17.9512	17.5674	17.9914	17.9154	18.162	18.4395	17.8108
Feature_27701	19.5927	19.6683	19.3983	19.2758	19.4234	19.5143	19.5054	19.3566	19.5126	19.7312	19.7976	19.6703	19.8275	19.6458	19.7395	19.689	19.7874	19.7787	19.7389	19.6159
Feature_27702	17.3577	16.9899	16.5372	16.6165	17.1859	16.3836	17.0633	16.2022	16.8703	17.4661	17.8237	16.8233	17.6979	17.5408	17.8694	17.6582	17.7386	17.154	17.3681	16.7511
Feature_27703	17.7212	18.4195	18.4025	18.6815	18.6718	18.4783	17.9053	17.278	16.6102	16.7462	16.7609	18.428	17.9399	17.9937	18.3086	18.1645	16.9707	17.3412	15.6947	16.1876
Feature_27704	15.3481	17.2225	16.8472	17.3393	16.7999	16.8414	15.737	15.6512	15.9324	13.6175	16.5402	15.9413	17.2115	18.2236	18.1242	17.3641	17.4599	16.8351	14.7338	13.6392
Feature_27705	19.0525	19.4911	19.9109	20.2305	19.9453	19.8483	19.5565	19.1774	18.6106	18.7948	19.4839	19.7189	19.9663	20.4536	20.301	19.8466	19.8198	19.6207	18.9359	18.9896
Feature_27706	20.9911	20.9961	21.0774	20.8233	20.8555	20.8456	20.8164	20.8678	20.8197	21.3429	21.2377	20.9016	21.1575	21.1607	21.1746	21.1916	21.2498	21.2845	21.2456	21.3163
Feature_27707	16.9021	17.3041	17.3526	16.8021	16.3276	17.93	16.0668	16.4803	16.3758	17.9219	17.6565	17.1268	17.477	17.9426	17.9331	17.4235	17.9356	17.5613	18.8841	18.0395
Feature_27708	19.9112	20.521	20.3591	20.1524	19.6715	20.2957	20.3144	19.9276	19.9071	20.7725	20.7755	20.4321	20.6793	20.829	20.6556	20.888	20.6146	20.8136	20.9108	20.8727
Feature_27709	16.415	17.1501	16.8266	16.4614	16.3395	16.6775	16.8854	16.0853	16.6983	17.4623	17.7204	17.1662	17.3694	17.3685	17.5106	17.4463	17.4986	17.1703	17.5061	17.2829
Feature_27710	18.6884	18.5556	18.1762	18.3005	17.9816	18.4977	18.2645	18.4892	18.3982	18.5041	18.2303	18.0902	18.1938	18.0052	18.2662	18.5534	18.0382	17.9978	17.5419	17.9187
Feature_27711	21.6907	21.6875	21.5504	21.3915	21.4685	21.5603	21.5321	21.6065	21.6906	21.9092	21.834	21.6855	21.777	21.6427	21.749	21.609	21.5494	21.7973	21.7788	21.7895
Feature_27712	18.9375	18.7855	18.43	18.5061	18.4467	18.4239	18.4096	18.6891	18.5937	19.3832	19.0095	18.2936	18.8665	18.9809	18.9188	18.7333	18.9981	18.8673	18.7625	18.7705
Feature_27713	20.909	20.8711	21.0054	20.4256	20.6857	20.3389	20.5496	20.967	20.5659	20.6677	20.6701	20.5912	20.6275	20.6363	20.7957	20.8128	20.5471	20.4199	20.6673	20.684
Feature_27714	20.9621	20.8804	20.9392	20.7273	20.7122	20.8059	20.7465	20.8669	20.9116	20.9627	20.7819	20.9662	20.628	20.593	20.7423	20.6825	20.7247	20.4455	20.684	20.7251
Feature_27715	20.4073	20.2626	20.3626	20.2919	20.1152	20.1117	20.2379	20.2723	20.2951	20.6093	20.5021	20.4193	20.702	20.4199	20.7205	20.6329	20.5693	20.4884	20.5916	20.3852
Feature_27716	18.5875	18.5821	18.3471	18.5621	18.3696	18.3033	18.3314	18.2575	18.3819	18.8659	18.7011	18.2047	18.4423	18.4142	18.4898	18.2469	18.7883	18.6444	18.5995	18.5777
Feature_27717	16.4908	17.2097	17.6849	17.9627	16.8186	16.4785	17.362	16.849	17.4949	17.9319	17.7515	17.383	17.7544	17.6163	18.2546	18.127	18.1925	18.0607	18.1777	17.9513
Feature_27718	20.7054	20.7182	20.6943	20.5801	20.5517	20.5698	20.5488	20.6193	20.542	20.9684	20.9164	20.6345	20.7117	20.6333	20.7702	20.7113	20.7749	20.9028	20.9221	20.9302
Feature_27719	20.001	20.3192	20.4741	20.7623	20.7073	20.3945	20.1034	19.9785	19.4145	19.3073	19.7155	20.2939	20.4803	20.488	20.6122	20.4779	19.9759	19.6487	19.1037	19.2655
Feature_27720	18.4466	NA	18.6353	19.2233	19.293	18.7638	18.6781	17.6139	16.5688	17.9345	18.3492	18.7464	19.4761	18.7577	19.7439	19.528	18.8484	18.6908	17.8422	17.7672
Feature_27721	19.0433	19.132	18.9889	18.9926	18.9034	18.8467	19.2004	19.1261	18.9932	18.8535	18.7418	18.6662	18.543	18.6876	18.0961	18.3341	18.596	18.8414	18.9056	18.9906
Feature_27722	17.6083	18.4264	18.743	18.9988	19.1678	18.7532	18.4567	18.2995	16.2535	17.299	17.947	18.2472	18.7636	18.9727	18.9639	18.56	18.3798	17.7117	16.2576	16.3765
Feature_27723	13.566	14.6038	15.0802	16.6382	15.6168	14.7999	15.6861	14.8727	14.2606	14.9035	15.4055	14.0001	16.534	15.9064	17.2924	16.5227	15.7211	15.5016	14.6773	13.956
Feature_27724	20.5797	20.5499	20.4799	20.2571	20.2715	20.4134	20.4141	20.4793	20.5582	20.7734	20.7225	20.4862	20.5721	20.4998	20.5146	20.6091	20.6247	20.5421	20.5324	20.5156
Feature_27725	NA	19.4546	16.3036	18.7324	18.7102	19.0579	18.494	17.7287	19.4249	19.4436	19.5944	17.7572	19.6202	19.6949	19.628	19.4505	19.5571	20.4494	19.9245	17.745
Feature_27726	17.211	17.5012	17.9689	17.9167	18.1125	17.9709	17.0144	16.8987	16.8437	16.5593	17.3596	17.5869	17.9911	18.4537	18.7086	17.8585	17.5946	17.5467	16.6077	15.1693
Feature_27727	20.5575	20.5114	20.4241	20.2458	20.3036	20.4573	20.3903	20.396	20.4951	20.3124	20.3371	20.4769	20.2606	20.3359	20.3094	20.4732	20.3967	20.4457	20.4134	20.3761
Feature_27728	19.0289	18.8324	18.8471	18.5492	18.7286	18.9767	18.944	18.6399	18.6822	19.0364	19.3318	18.941	19.2926	19.4009	19.2996	19.5687	19.0252	19.2683	19.4133	19.4548
Feature_27729	18.9549	19.0929	18.9948	18.8708	19.1006	19.1048	19.0233	18.7441	19.0094	19.6873	19.6971	18.9591	19.4135	19.9711	19.7191	19.6094	19.6592	19.6833	19.7156	19.4397
Feature_27730	17.8563	NA	17.8039	17.7819	17.8825	18.0917	16.4543	18.4465	17.87	17.2217	18.7062	18.2593	18.5334	18.2795	18.8901	19.0027	19.3672	18.8889	18.7331	18.911
Feature_27731	16.1909	18.6554	18.9743	18.5657	18.8494	18.5618	18.461	16.3595	16.2307	18.2356	19.6658	19.0137	19.7376	19.6882	17.0808	19.62	19.8533	19.6887	NA	19.781
Feature_27732	18.0335	18.0834	18.2643	17.8898	18.2554	17.8882	18.1001	18.0107	18.0061	18.2315	18.3471	17.9547	18.5797	18.2853	18.3614	18.5122	18.4328	18.7727	18.62	18.5128
Feature_27733	17.5751	17.7719	17.6018	17.7337	16.5155	17.0959	17.3028	17.0939	17.4171	18.1466	17.8446	17.9207	18.1472	18.2818	18.3688	18.5341	18.194	18.4773	18.465	18.4299
Feature_27735	15.8693	12.7502	13.7266	13.0518	15.5936	13.3996	13.4386	13.443	15.9786	14.253	14.004	12.5675	12.5899	14.0008	16.0954	13.8711	15.0482	14.1116	12.851	14.0931
Feature_27736	20.9497	18.5499	18.6558	18.3731	20.2209	18.4416	18.388	17.4732	20.2915	18.6354	18.474	18.5627	18.428	18.6836	19.091	18.9623	17.6847	18.8564	18.8397	18.8613
Feature_27737	18.6407	18.5661	18.1493	18.362	18.4095	18.3406	18.5604	18.4217	18.4104	17.9747	16.2356	18.3923	18.0264	17.8126	18.1731	18.2653	18.1774	18.131	18.5201	18.4656
Feature_27738	15.6525	13.5599	NA	15.6463	15.6593	15.4064	14.2374	NA	15.7871	16.149	16.9326	15.9311	15.9653	16.6448	16.6068	16.1154	16.495	NA	16.2289	16.254
Feature_27739	18.5884	18.4564	17.5553	18.9515	17.8977	18.9069	18.2522	18.1423	17.9841	17.7985	19.1368	18.5527	19.2446	19.0868	19.3671	19.1663	19.3409	19.2345	19.1568	NA
Feature_27740	18.8494	19.0169	18.9073	18.8547	18.4387	18.7722	18.7546	18.7657	19.1096	18.9385	18.6633	18.7877	18.7956	18.54	18.7825	18.1981	18.595	18.4316	18.6091	18.6763
Feature_27741	17.1489	16.5225	16.8053	16.4676	16.6309	15.9312	15.153	15.9522	16.5932	16.7249	17.4953	14.094	16.8266	14.6817	16.5495	15.9755	16.201	16.5434	16.4458	16.472
Feature_27742	21.603	21.9122	22.1229	22.259	22.253	22.1078	21.8319	21.5461	21.2218	21.2882	21.3323	21.8355	21.7438	21.8474	21.8715	21.5522	21.2982	21.1074	20.5578	20.6259
Feature_27743	20.9116	21.2681	21.5106	21.6584	21.6213	21.471	21.0885	20.7957	20.2605	20.6431	21.3777	21.1796	21.8685	21.7803	22.153	21.7971	21.5041	21.0086	20.5976	20.4372
Feature_27744	19.6756	19.6448	19.5828	19.4735	19.4554	19.3293	19.5646	19.4297	19.5364	19.6352	19.2904	19.6175	19.1955	19.1876	19.0677	19.2951	19.3854	19.663	19.4748	19.5564
Feature_27745	18.6653	17.9393	17.705	18.1135	18.1005	17.9382	18.2767	18.5293	18.0505	16.5628	18.5283	18.1695	18.3877	18.4233	18.0658	18.515	18.4286	18.6233	18.672	18.4881
Feature_27746	18.5749	18.7112	17.9818	18.5591	18.5535	18.4768	18.4293	18.427	18.4161	18.4321	18.6382	18.4178	18.5456	18.6551	18.2693	18.7909	18.5766	18.8508	18.6973	18.8617
Feature_27747	20.8097	20.746	20.6649	20.4953	20.5722	20.6552	20.7257	20.6603	20.659	20.844	20.969	20.588	20.8289	21.1203	21.0981	20.8176	20.8188	20.8946	20.8803	20.8818
Feature_27748	19.3666	19.0605	18.8222	18.7585	18.7353	18.8453	18.9972	19.1085	18.8887	19.4623	19.775	18.9502	19.5342	19.5033	19.4951	19.4391	18.6799	19.3385	19.3832	19.4943
Feature_27749	20.3026	20.5801	20.3231	20.2225	20.1343	20.219	20.3714	20.1655	20.3786	20.5365	20.5142	20.4386	20.1987	20.5365	20.7989	20.6426	20.5262	20.6993	20.7635	20.6403
Feature_27750	17.2685	15.078	16.4973	16.6139	16.9729	15.746	14.8617	15.8352	16.4589	16.4638	16.8187	16.339	16.5774	16.9848	17.1766	17.5565	16.9544	16.734	17.1904	16.9657
Feature_27751	21.2584	21.1949	21.2429	21.1885	21.1855	21.256	21.0943	21.2407	21.2483	21.5814	21.3432	21.2691	21.3362	21.2969	21.2527	21.2243	21.3086	21.3504	21.3075	21.365
Feature_27752	19.4774	19.1784	19.3443	19.1341	19.0182	19.2404	19.2763	19.4527	19.1975	19.9892	19.915	19.3421	19.8756	19.9491	19.7069	19.6397	19.7919	19.8883	20.0566	19.7807
Feature_27753	19.9653	19.9556	19.7538	19.7379	19.6717	19.6121	19.701	19.7859	19.8573	20.4476	20.2875	19.7762	19.9548	20.054	20.1464	20.3708	20.3088	20.3883	20.3084	20.3073
Feature_27754	21.0006	21.3702	21.4916	21.7206	21.77	21.5653	21.3334	21.0397	20.6168	20.7291	20.8183	21.4007	21.2959	21.6526	21.674	21.3797	21.0445	20.7095	20.1577	20.2899
Feature_27755	20.5708	21.001	21.0757	21.31	21.3749	21.1402	20.9221	20.561	20.1379	20.6599	21.157	21.0048	21.6325	21.9785	21.9204	21.7524	21.3372	21.1096	20.6028	20.5912
Feature_27756	20.0712	20.272	20.1204	19.6691	19.8489	19.3484	20.0849	20.0317	19.9914	20.2972	20.1608	20.1726	20.1373	20.0769	19.1639	19.499	18.1636	19.1129	19.291	18.4397
Feature_27757	19.8721	19.7445	19.6836	19.6655	19.756	19.7223	19.6852	19.7757	19.8413	19.7188	19.6664	19.8034	19.4629	19.5815	19.5775	19.4447	19.4237	19.5989	19.6697	19.6958
Feature_27758	18.7002	18.6158	18.6261	18.5755	18.4366	18.7422	18.6422	18.5009	18.5843	19.2453	19.0011	18.6304	18.9239	18.9845	19.0409	18.6059	18.5351	18.6848	18.8189	18.7311
Feature_27759	18.8773	19.4537	19.2995	19.1928	18.9513	19.1113	19.1677	19.0541	19.1271	19.4855	19.5913	19.483	19.5476	19.446	18.2646	18.2346	18.1546	19.7245	18.7704	19.5519
Feature_27761	15.9506	16.6321	15.9215	15.9354	16.1885	15.8232	16.2453	15.7279	16.2152	15.288	16.0324	16.5067	14.907	16.552	16.0486	15.9444	16.0935	16.2266	15.3113	15.3303
Feature_27762	17.2127	17.3498	17.2698	17.0925	17.0695	14.6193	16.7664	16.9405	16.5725	17.9203	16.869	17.2708	17.2778	17.6025	16.6321	15.4313	16.6231	17.3041	17.5724	16.2016
Feature_27763	20.692	21.1515	21.3571	21.6198	21.5003	21.256	21.0951	20.8252	20.179	20.8891	21.3983	21.1197	21.9869	22.1456	22.241	21.9813	21.6807	21.3554	20.8242	20.8903
Feature_27764	19.3832	19.508	19.3924	19.3023	19.3751	19.3552	19.4603	19.4904	19.616	19.6894	19.7203	19.4495	19.6442	19.5614	19.5478	19.5592	19.7529	19.728	19.6679	19.6077
Feature_27765	20.7516	20.8308	20.7065	20.6967	20.801	20.6719	20.6767	20.8184	20.7758	20.9643	20.9571	20.8632	20.9034	20.771	20.9484	21.028	20.8786	20.9089	20.8989	20.9084
Feature_27766	13.1485	13.0192	13.2734	13.9486	13.3268	15.1771	13.5527	16.4463	12.1025	15.9612	15.3304	15.0998	14.1032	13.5847	16.4187	16.8668	17.7211	16.1341	15.1254	14.6829
Feature_27767	20.42	20.4601	20.4152	20.2925	20.1975	20.1511	20.39	20.353	20.3198	20.6793	20.3434	20.3422	20.209	20.4645	20.3214	19.9373	20.4979	19.694	20.7006	19.8544
Feature_27768	19.4655	19.4753	19.3504	19.55	19.4526	19.1982	19.2392	19.1558	19.3503	19.6235	19.5378	18.8656	19.0337	19.1205	19.1577	19.3256	19.2268	19.3698	19.1742	18.972
Feature_27769	18.6163	19.2471	19.5538	19.4822	18.0776	19.2905	18.1212	13.0294	18.3356	19.2901	19.3679	19.7358	19.5866	19.6188	19.6681	19.8192	15.3144	19.7099	19.8904	19.8261
Feature_27770	20.9048	20.9131	20.8279	20.7744	20.6992	20.8723	20.5746	21.0243	21.1017	19.4607	17.8071	21.0146	18.4368	18.0394	17.8742	18.0923	18.0114	18.8919	18.8175	18.938
Feature_27771	22.8056	22.8027	22.6377	22.5302	22.521	22.6587	22.5872	22.6599	22.8113	23.0982	23.1347	22.8296	23.0533	22.9481	23.0081	22.8375	22.8982	22.9119	23.0654	22.9826
Feature_27772	17.905	18.0818	17.5873	17.8502	17.7605	17.7603	17.5672	17.5081	17.8581	18.0842	17.8144	17.6296	17.7978	18.0861	17.9032	18.0237	17.9954	17.6727	18.1605	18.1445
Feature_27773	18.6032	18.9219	18.6268	18.7759	18.4942	18.7493	18.6839	18.5684	18.6735	18.684	19.0058	18.7837	18.4157	18.8463	18.6884	18.8005	18.3475	18.7593	18.8518	19.0674
Feature_27774	17.1361	17.4465	17.1729	17.0564	16.3748	16.8247	17.3214	16.8383	17.0523	18.0597	18.3118	17.2897	17.2694	17.5781	16.6666	17.757	17.4977	17.7718	17.6236	17.4612
Feature_27775	17.5563	17.6212	17.7379	17.3598	17.6658	17.554	17.8802	16.9793	17.5047	18.276	18.2792	17.8452	18.2826	17.5664	18.101	17.9535	18.0507	18.0849	18.4343	17.8322
Feature_27776	17.8605	17.7882	18.2536	18.745	18.5034	18.4845	17.8208	17.805	16.8443	16.8126	18.0517	18.4202	18.5947	18.5278	18.3352	18.6686	18.2694	17.7851	17.2498	17.055
Feature_27777	19.6457	19.6425	19.6685	19.4751	19.3752	19.6329	19.6377	19.5178	19.5379	19.6683	19.6741	19.7776	19.6123	19.6727	19.4694	19.9388	19.9171	19.9871	19.8715	19.7497
Feature_27778	13.4413	19.1156	18.9655	18.9005	13.1158	18.951	18.849	16.3995	12.8356	18.5357	18.1443	18.839	18.1779	18.6844	18.351	18.9297	16.7419	18.8677	18.8835	18.6415
Feature_27779	18.3646	18.4482	18.6435	18.2706	18.478	18.3372	18.499	17.9705	18.4388	19.258	18.7458	18.3609	19.1582	19.1486	19.247	19.2967	18.9656	19.3623	19.5007	19.3463
Feature_27781	20.4604	20.9025	21.0429	21.2978	21.2197	21.1591	20.9158	20.4818	20.0083	20.0697	20.4623	21.0272	20.9293	21.3679	21.342	21.3378	21.1412	20.8075	20.2142	20.2768
Feature_27782	20.2059	20.7744	20.8642	21.2019	21.1141	21.0023	20.6233	20.2917	19.655	20.3574	20.9621	20.8952	21.2674	21.7543	21.7927	21.6811	21.4119	21.0594	20.5675	20.4389
Feature_27784	20.3267	20.2477	20.2485	20.1516	20.0766	20.2077	20.0952	20.1182	20.0616	20.6215	20.6311	20.3309	20.3601	20.3611	20.7355	20.6456	20.5824	20.6758	20.6433	20.5757
Feature_27785	19.5625	19.4062	19.4596	19.327	19.3444	19.2358	19.5056	19.3471	19.5276	19.0133	18.7694	19.4516	18.9252	18.86	18.5589	18.755	18.7264	19.0215	19.3105	19.4638
Feature_27786	19.6375	19.392	19.0389	19.1435	18.9571	19.1926	19.3232	19.2065	19.1437	19.6562	19.8945	19.4487	19.9332	19.9778	19.585	19.7107	19.2705	19.6185	19.7614	19.7022
Feature_27787	17.8028	18.2979	18.708	18.8013	18.9606	18.676	18.3489	17.8705	17.2116	16.7981	15.1537	18.1654	15.6808	15.1336	15.764	13.8423	15.305	14.516	14.0481	13.434
Feature_27788	20.3095	20.5463	20.9766	21.0666	21.1177	20.9263	19.9262	20.1657	19.4764	19.766	20.8234	20.5946	21.4333	21.7821	21.6093	21.3466	20.9504	20.5675	20.1859	20.2694
Feature_27789	17.75	17.6794	17.4414	17.4108	17.6181	17.1817	17.3081	17.403	17.6341	17.8897	17.6726	17.0864	17.551	17.6891	17.4443	17.4014	17.321	18.2425	18.2838	17.6606
Feature_27790	17.7503	17.2658	17.5517	17.1818	17.6955	16.6466	17.4485	17.1716	17.3193	17.6089	18.3619	17.4268	17.9687	17.5814	18.0194	17.8539	17.714	18.1024	17.7039	17.7059
Feature_27791	20.3505	20.444	20.3592	20.3414	20.2147	20.3084	20.3771	20.3125	20.3399	21.0562	21.1092	20.4583	20.9644	20.7626	20.9987	20.9125	20.8355	21.0741	21.0641	20.9953
Feature_27792	18.0801	17.9074	17.9966	18.1856	18.0653	17.7003	18.0507	18.2651	17.7409	17.9462	18.1616	17.8828	18.1315	18.0474	18.0858	18.1296	18.35	18.1935	18.2487	18.2474
Feature_27793	16.5812	17.0149	17.124	16.8896	16.729	16.6822	14.3574	16.2566	16.7426	15.031	16.3587	16.6147	16.9115	17.5093	16.1907	16.2297	16.7123	15.8038	15.6024	16.2897
Feature_27794	19.0091	18.8746	18.832	18.591	18.7032	19.0259	18.6507	18.8206	18.819	18.7189	18.8761	18.3468	18.2732	18.0222	17.8975	17.9043	18.1128	17.563	18.1395	18.3267
Feature_27795	21.6737	21.6179	21.6308	21.4833	21.5282	21.5078	21.5864	21.5767	21.5463	21.8845	21.7166	21.4512	21.7302	21.6185	21.6189	21.64	21.6155	21.6909	21.6896	21.5595
Feature_27796	19.5393	19.5837	19.9076	20.2087	20.0631	19.8872	19.5309	19.3566	18.8944	19.4085	19.6977	19.7584	20.0188	19.9135	20.1657	19.8885	19.8058	19.582	19.4044	19.4438
Feature_27797	17.2567	17.7346	17.8778	18.4484	18.2963	18.0881	17.0819	17.5401	15.6002	16.3941	17.613	17.3765	18.226	18.117	18.474	18.1765	17.4617	17.3157	17.1501	17.0341
Feature_27798	19.2988	19.8136	20.4284	20.659	20.5485	19.9047	19.44	18.9045	18.4022	18.6022	19.309	19.4663	20.0126	20.3049	20.344	20.1133	19.1397	19.0942	18.0812	18.5917
Feature_27799	17.5972	17.8111	17.8596	17.3796	17.61	17.6873	17.777	17.792	18.0318	18.1556	18.4398	17.9971	18.0811	18.3534	18.0074	18.1471	18.2847	18.4421	18.1915	18.3113
Feature_27800	20.1161	20.1116	20.0039	19.9542	20.0377	19.9111	20.0029	20.155	20.0445	20.3281	19.9262	20.0749	20.0194	19.85	19.8673	20.0189	20.0015	20.0939	20.1679	19.9361
Feature_27801	17.1708	17.1457	17.1852	16.1106	16.9827	16.6323	17.092	17.1292	16.654	17.4106	17.5902	16.8529	17.4242	17.0206	17.319	17.5541	18.0201	17.3907	17.3672	17.0863
Feature_27802	20.0722	20.4093	20.6486	20.9234	20.7647	20.589	20.3755	20.0239	19.3545	19.5515	20.0356	20.4764	20.5479	20.9462	20.9808	20.3673	20.3574	19.9291	19.5531	19.3682
Feature_27803	17.3968	17.8246	17.5987	17.0449	17.3887	16.8021	13.5467	17.208	16.3638	16.514	16.7265	16.868	16.9623	17.0651	17.1932	17.7745	15.8822	16.5968	16.9897	15.5676
Feature_27804	20.9277	20.7348	20.8725	20.8369	20.8107	20.8161	20.896	20.8618	20.8259	21.1675	21.1818	20.9927	21.087	21.0693	21.0241	21.0307	21.0895	21.0315	21.0411	20.9797
Feature_27805	17.1841	17.3154	17.0493	16.8223	17.1815	17.1064	16.8368	17.1721	16.9331	17.2008	17.5172	17.259	17.9782	17.8034	17.718	17.5041	17.125	17.9879	17.7246	17.3812
Feature_27806	20.7228	20.8276	20.9002	20.654	20.4795	20.6386	20.7825	20.7231	20.6591	20.9182	20.8969	20.7851	20.8436	20.8558	20.8746	20.7362	20.7988	20.9417	21.1662	21.1201
Feature_27807	17.1187	15.1236	16.8056	16.2238	16.7679	16.2515	12.6688	17.3844	16.898	14.0362	16.0133	15.0372	17.8272	17.0984	18.1585	18.3199	18.5531	14.3843	17.987	17.8829
Feature_27808	21.314	21.254	21.2015	21.2356	21.0524	21.2356	21.1079	21.2962	21.3228	21.4459	21.2163	21.2711	21.104	20.9964	21.0031	21.1655	21.1232	21.2038	21.0295	21.1001
Feature_27809	19.5586	19.3677	19.3563	19.1617	19.2912	19.359	19.3417	19.5025	19.4364	20.1083	20.2582	19.4413	20.0865	19.8297	20.1829	20.2289	20.1711	20.197	20.1743	20.2098
Feature_27810	17.728	15.2932	16.3292	15.3056	15.1683	17.3319	15.141	14.9759	17.63	15.1153	15.4725	14.8825	17.7932	15.3254	18.0119	17.6182	17.9775	18.3104	18.3439	17.8259
Feature_27811	25.4934	25.3393	25.3364	25.329	24.9542	25.4416	25.413	25.539	25.5705	25.6641	25.6131	25.472	25.6038	25.3501	25.3393	25.5624	25.487	25.5529	25.78	25.6401
Feature_27812	21.6798	21.7179	21.64	21.6751	21.6337	21.6726	21.5986	21.6341	21.8014	22.0587	22.0137	21.7152	21.9104	21.9608	21.8061	21.9313	21.7786	21.9251	21.9074	21.8989
Feature_27813	17.8975	17.4636	17.6279	17.5165	17.5156	17.1542	17.2668	17.5411	17.8515	17.8741	17.4833	17.5473	17.9527	18.0854	18.0825	18.0712	18.2777	17.9484	17.9259	18.2273
Feature_27814	21.0227	20.9478	20.8913	20.7782	20.828	20.7919	20.7768	20.8108	20.9414	21.0275	21.0196	20.8893	21.0291	20.9408	20.9909	21.0133	20.9679	20.9929	21.0752	20.887
Feature_27815	22.1158	22.0149	22.0116	21.9084	21.8294	21.8721	21.8387	22.0248	22.1509	22.2196	22.3014	22.0196	22.1628	22.056	22.2078	22.1799	22.1363	22.1887	22.3494	22.2807
Feature_27816	19.665	19.9599	19.7181	19.5923	19.6563	19.5016	19.491	19.5534	19.6997	20.0275	19.9311	19.6338	19.6658	19.8517	19.8638	19.3992	19.8383	19.8099	19.7276	19.682
Feature_27817	19.7986	18.8705	19.5496	19.4704	19.0728	19.486	19.0087	19.231	19.6649	19.5675	19.4822	19.4342	19.0896	19.0708	19.1497	19.2102	19.5309	19.0528	19.4945	19.1126
Feature_27818	20.0824	19.971	20.1343	20.2341	19.7052	20.1262	19.7587	19.2244	19.4447	20.09	20.4377	20.135	20.6492	20.9621	20.8765	20.7503	20.5314	20.6086	20.5333	20.3373
Feature_27819	13.6215	16.4665	16.3684	12.8882	12.7375	13.5782	16.6507	13.1107	13.3953	16.665	17.3717	16.4645	12.7199	14.6267	14.4177	15.7672	12.3192	16.9298	13.1161	13.3318
Feature_27820	17.4548	14.2779	15.6512	15.2606	18.2464	15.0043	12.7248	16.5463	15.987	13.1169	13.7447	14.0621	16.6281	16.6582	18.297	16.705	17.5531	14.1965	13.387	16.9213
Feature_27821	18.738	18.9238	18.7031	18.4487	18.4137	18.6783	18.6026	18.617	18.645	18.439	18.0735	18.4257	18.2695	18.3464	18.0027	18.4484	18.5566	18.6157	18.6207	19.1252
Feature_27822	20.7739	16.6977	20.7518	20.6928	20.664	20.9334	20.9313	20.5831	20.6015	21.0088	20.8732	20.772	18.561	21.5049	21.4936	21.7678	21.7192	21.7415	21.35	21.4464
Feature_27823	19.1667	19.1021	18.8228	19.0159	18.857	19.2161	19.1255	19.0948	19.1454	19.3965	19.5856	19.2255	19.3695	19.5848	19.5284	19.4463	19.5279	19.4137	19.64	19.4877
Feature_27824	18.7819	18.7427	18.2703	18.5089	18.6273	18.8206	18.4628	18.5869	18.6276	19.0079	18.9166	18.5623	18.7735	18.7652	18.6181	18.8919	18.7786	18.6175	18.9248	18.8759
Feature_27825	19.9335	19.9015	20.0165	19.7153	19.7458	19.8743	19.8625	19.9295	19.7769	20.335	20.3117	19.944	20.0536	20.1297	20.3315	20.3121	20.4445	20.2853	20.3053	20.535
Feature_27826	19.5383	19.6691	19.4727	19.6096	19.6277	19.6489	19.6777	19.5345	19.5669	19.5712	19.5689	19.6465	19.4838	19.4108	19.4875	19.7644	19.8223	19.8616	19.7202	20.0024
Feature_27827	17.9947	17.5508	18.0519	17.9996	17.7657	17.9936	17.8044	17.9176	17.8125	18.334	18.2648	17.799	18.2913	17.9568	18.3533	18.2156	18.3019	18.5238	18.3095	18.6474
Feature_27828	19.1478	19.3952	19.2742	19.0934	19.1894	19.1392	19.1381	19.3392	19.4402	19.9087	19.725	19.136	19.5112	18.9551	19.6719	19.9162	19.9122	20.0504	19.5729	19.8857
Feature_27829	16.988	16.931	17.022	16.3578	16.2179	16.6327	16.5534	16.7386	16.8778	17.0642	17.5896	16.6014	17.1572	16.8596	15.4523	17.3612	16.9672	17.0333	17.2265	17.0401
Feature_27830	18.6898	18.7121	18.6192	18.3973	18.389	18.4684	18.7658	18.6644	18.7873	19.1915	18.8592	18.7387	18.28	18.9666	18.7988	18.6184	18.5856	18.442	18.6182	18.9216
Feature_27831	20.3304	20.8519	20.9342	21.0682	21.0843	20.8727	20.4067	20.2142	19.8686	19.9694	20.5461	20.7082	21.1848	21.4047	21.4187	21.0639	20.6051	20.3433	20.1169	19.9621
Feature_27832	17.3699	17.6484	17.7012	18.1546	17.7996	17.7886	17.2329	17.0406	16.1004	17.2159	18.0277	17.5776	18.877	18.8709	19.1858	18.9701	18.3249	18.0736	17.3271	16.4413
Feature_27833	19.8605	19.9262	19.8495	19.7487	19.7553	19.9276	19.9448	19.6775	19.8906	19.7767	19.8102	19.8649	19.448	19.6916	19.7406	20.0837	19.9012	19.9867	19.9956	19.8649
Feature_27834	19.4052	19.3057	19.4189	19.3305	19.1516	19.3537	19.4241	19.2858	19.3028	19.8344	19.9153	19.471	19.3891	19.6195	19.7729	19.7614	19.6285	19.8324	19.9239	19.6678
Feature_27835	16.467	16.6196	16.9154	16.8164	16.8604	16.2094	16.1374	16.0998	16.2039	16.9703	17.2845	16.2256	17.0953	16.2633	16.7821	17.3741	17.2966	17.2719	16.7102	17.3811
Feature_27836	20.7204	20.5936	20.7104	20.4631	20.5523	20.6479	20.5245	20.5889	20.7183	20.9284	20.8258	20.8593	20.6386	20.7142	20.8209	20.9319	21.0272	21.0729	21.1092	21.1387
Feature_27837	16.0916	13.5109	17.043	16.4745	18.4105	14.3588	15.1606	17.9604	18.1666	14.0815	15.625	13.2181	17.2638	16.9054	17.7419	16.359	18.22	14.8815	17.4452	18.1646
Feature_27838	15.1229	13.3987	12.8256	12.1595	13.3804	13.0167	12.3618	11.7454	16.2448	12.7933	12.9089	12.4061	12.1463	13.7162	12.8909	14.2416	13.078	13.9573	13.1065	13.5855
Feature_27839	21.3317	21.3311	21.2954	21.2153	21.246	21.3182	21.3007	21.363	21.4029	21.7766	21.4746	21.374	21.4687	21.53	21.4548	21.4499	21.4489	21.4646	21.5132	21.3682
Feature_27840	21.8766	21.8806	21.8423	21.8401	21.7499	21.6774	21.7006	21.8098	21.8978	22.3065	22.2266	21.9014	22.1985	22.235	22.1964	22.2388	22.2396	22.3052	22.3372	22.4262
Feature_27841	24.0479	23.9244	23.8065	23.8707	23.7923	23.7626	23.8594	23.8759	23.8511	24.0892	23.9123	23.8565	23.9152	23.9311	23.822	23.8234	23.8375	24.1916	23.9889	24.259
Feature_27842	21.812	21.9952	22.0421	22.2038	22.2508	21.8921	21.8571	21.7767	21.5967	21.6941	21.9067	21.9317	22.0531	22.2474	22.226	22.0857	21.9126	21.8149	21.5324	21.5039
Feature_27843	20.246	20.2535	20.1249	20.0956	20.1024	20.0458	20.2262	20.0946	20.1691	20.1709	20.1028	20.1817	20.1076	20.1486	19.8879	20.0369	19.9795	20.4538	20.2974	20.4801
Feature_27844	20.1296	20.0658	20.0881	19.9177	19.8533	19.9002	20.0025	19.9866	19.9299	20.2038	20.2698	19.9576	19.8727	19.8041	19.7873	19.623	19.9994	19.7727	19.8774	20.1735
Feature_27845	20.2799	20.3205	20.256	20.262	20.0921	20.1337	20.2093	20.113	20.2117	20.4443	20.3026	20.2274	20.2658	20.5141	20.422	20.2296	20.41	20.4685	20.5583	20.6641
Feature_27846	19.8938	19.7685	19.6628	19.5011	19.6391	19.558	19.6341	19.7024	19.6319	19.8835	19.9558	19.4874	19.9995	19.8911	19.9111	19.8256	19.9451	20.0171	20.0226	19.8338
Feature_27847	18.8874	18.6394	18.8688	18.9616	18.9443	18.8582	18.8859	19.0648	18.8948	18.0183	15.7414	18.9663	14.2004	13.1985	13.6883	15.2933	15.8828	15.5191	15.341	14.9391
Feature_27848	23.8596	23.9351	23.8309	23.7313	23.8011	23.7172	23.73	23.8674	23.7581	24.2437	24.1228	23.8185	24.0765	23.9872	24.0784	23.9845	24.1065	24.0956	24.1569	24.0018
Feature_27849	18.7668	19.162	18.4028	18.3772	18.598	18.9541	18.601	19.0747	19.0943	19.5558	19.4452	18.2736	19.475	19.5248	18.7599	19.685	19.6302	19.5897	19.483	19.3921
Feature_27850	16.524	17.6357	16.8324	16.5937	16.588	17.4335	17.2222	17.2168	17.2398	17.7983	18.1545	17.3153	17.9712	17.9913	17.5262	17.8621	18.1022	17.8701	18.0973	18.0602
Feature_27851	14.2411	16.0165	16.1772	16.1482	16.1853	15.6237	15.4354	15.1783	13.9632	14.7888	14.8354	13.4587	16.7023	16.6276	15.4518	16.1634	15.783	14.31	14.5562	13.7896
Feature_27852	19.5671	19.5913	19.3496	19.431	19.3738	19.1406	19.4006	19.4343	19.4912	19.3402	19.2208	19.2127	19.356	18.8584	19.2498	19.0666	19.1243	18.98	19.2358	19.4559
Feature_27853	21.9297	21.894	21.8898	21.8883	21.7721	21.7956	21.9187	21.8499	21.8852	22.2286	22.0681	21.904	22.0755	22.0875	22.0653	22.0714	21.983	22.1071	22.0771	22.1212
Feature_27854	20.1716	20.0675	20.0524	20.1277	20.0949	19.8772	19.9371	20.0829	19.9488	20.6565	20.7301	20.0918	20.6479	20.6421	20.5217	20.7056	20.6063	20.789	20.4944	20.5261
Feature_27855	20.851	20.8685	20.7585	20.7253	20.6414	20.7339	20.9666	20.7749	20.7451	21.0703	20.965	20.8296	20.6769	20.9893	20.9088	20.821	20.9695	21.086	20.782	21.0309
Feature_27856	18.5329	18.2938	18.5959	18.535	18.4567	18.226	18.6102	18.3704	18.1783	19.115	18.6314	18.0874	18.7403	19.1494	18.3619	19.1668	18.2931	19.0941	18.9642	19.0443
Feature_27857	16.7557	17.6922	16.853	16.8707	16.8661	16.5822	17.0048	17.1902	17.2321	17.5573	18.2783	17.1445	18.2063	17.8142	17.7517	17.2603	17.6588	17.9463	17.7726	17.9981
Feature_27858	17.3896	18.4214	18.1532	18.385	18.6599	18.0711	17.541	16.9551	16.3774	16.8523	17.2271	17.6359	18.5302	18.4483	18.3681	18.2234	17.6776	16.8084	15.5643	16.0443
Feature_27859	19.2911	19.0532	19.2232	19.1188	18.7098	18.8605	18.9339	19.2069	19.2262	19.5407	19.3298	19.1769	19.0739	19.0032	18.8143	19.1422	18.7558	19.2277	19.4507	19.1987
Feature_27860	19.7571	19.7401	19.6629	19.549	19.5952	19.5399	19.4819	19.554	19.6549	20.0249	19.8202	19.4847	19.821	19.7573	19.817	19.8301	19.8088	19.7897	19.7796	19.8093
Feature_27861	18.5626	18.6479	18.2601	18.1876	18.153	18.3452	18.5026	18.236	18.7393	18.5768	18.3351	18.5893	17.9895	18.1502	17.8281	18.5076	18.3216	18.0476	18.3621	18.1974
Feature_27862	21.7486	21.7611	21.6894	21.4811	21.4768	21.504	21.5318	21.5719	21.5916	21.8763	21.6679	21.6558	21.5548	21.5367	21.6459	21.5927	21.5495	21.6105	21.7624	21.919
Feature_27863	20.4482	18.4516	20.1242	20.0736	19.9931	20.0921	20.3067	20.1045	20.1208	20.8318	20.6337	20.2825	20.3684	20.4998	19.6358	20.5898	20.4291	20.3293	18.7267	20.6972
Feature_27864	20.6672	20.5472	20.5287	20.3358	20.3915	20.3817	20.4775	20.5128	20.4544	20.8641	20.8825	20.475	20.8	20.612	20.7891	20.3585	20.755	20.7767	20.8777	20.7166
Feature_27865	23.0423	23.0247	23.0142	22.9344	22.8892	23.0479	22.9681	23.0139	23.1066	23.2538	22.9988	23.0606	23.0362	22.7973	22.9516	22.9056	22.9102	22.9796	22.9563	22.9
Feature_27866	20.8532	20.8288	20.7209	20.6778	20.6314	20.7216	20.6977	20.78	20.8677	21.1815	20.9483	20.7836	20.89	20.7065	20.8396	20.5343	20.716	20.6546	20.6771	20.452
Feature_27867	18.6465	18.2759	18.344	18.4573	18.2476	17.9979	17.9427	18.1653	18.3682	18.6671	18.8339	18.5496	18.5709	18.4773	18.4067	18.3442	18.4745	18.548	18.1838	18.3477
Feature_27868	16.6689	15.6305	16.6336	15.9407	15.2045	16.5793	16.7583	16.2713	16.7285	17.2158	16.7364	16.2406	16.6725	16.5546	16.2437	16.3333	16.4008	16.2186	15.8655	16.5313
Feature_27869	20.9648	21.0825	21.0248	20.8505	20.7591	20.804	20.9395	20.8695	20.9405	21.3717	21.3318	20.9846	21.2937	21.2663	21.2189	21.3566	21.3245	21.3517	21.3577	21.321
Feature_27870	18.2485	19.0793	19.0003	19.2417	19.5183	18.9896	18.6989	18.2981	18.0114	18.4425	18.8845	18.8684	19.393	19.8224	19.904	19.7018	19.3891	18.987	18.4474	18.4171
Feature_27871	20.1535	19.9606	20.0001	19.9986	20.0204	19.9607	19.8821	20.0356	20.2608	20.3411	20.258	19.9075	19.9148	20.128	20.2108	19.8637	20.134	19.9276	19.9546	20.0644
Feature_27872	21.0885	21.6542	21.6081	20.9715	21.5083	21.8206	21.6615	21.491	21.726	22.1078	21.836	21.4472	21.9094	21.9872	21.743	22.0162	21.7545	21.8396	21.7509	21.8463
Feature_27873	20.6493	20.8672	20.8255	20.696	20.769	20.7982	20.8594	20.6641	20.7597	21.5652	21.2999	20.8514	21.3355	21.0758	21.2755	21.4558	21.4181	21.2296	21.2301	21.0974
Feature_27874	21.2995	21.3027	21.1625	21.0943	21.0852	21.0201	21.1279	21.0419	21.0611	21.6587	21.6891	21.1917	21.6262	21.4994	21.3683	21.5885	21.4487	21.5709	21.5417	21.4024
Feature_27875	19.251	19.1659	18.8048	19.1252	18.8595	18.9157	18.8857	19.1361	18.8646	19.1685	19.3271	19.0929	19.1533	19.0395	19.2385	19.0577	19.3508	19.216	19.0767	19.4002
Feature_27876	20.0906	20.1585	20.0995	19.8956	19.8145	20.0911	20.1851	20.0093	20.0537	20.2065	20.0149	19.8159	20.062	19.8343	19.8581	19.8663	19.8424	20.0017	19.8187	19.655
Feature_27877	15.9178	15.4893	15.4619	13.9229	15.2816	16.0142	14.039	15.7345	13.7935	16.0527	16.3496	16.6291	13.9009	15.8141	14.6771	16.2278	16.7894	15.9279	17.2477	14.6921
Feature_27878	20.1254	20.1729	20.2472	20.0887	20.0765	20.1587	20.0503	20.0504	20.18	20.4488	20.4138	20.2496	20.4467	20.4298	20.5141	20.465	20.3608	20.3708	20.5065	20.4329
Feature_27879	20.4436	20.8537	20.9021	21.2847	21.2184	20.9883	20.5677	20.3628	19.9228	19.8553	20.2525	20.7745	20.7987	21.0548	21.1556	20.6702	20.6502	20.1797	19.7089	19.9782
Feature_27880	19.3614	19.5688	19.9581	20.3524	20.2501	19.9102	19.4764	19.0123	18.9368	19.1059	19.6494	19.7695	20.3525	20.7621	20.6899	20.1613	20.0045	19.7147	18.9357	19.4573
Feature_27881	21.4364	21.8181	22.0247	22.202	22.282	21.9282	21.6692	21.3971	20.963	21.2907	21.733	21.7809	22.108	22.3984	22.4122	22.1753	21.8702	21.6394	21.0078	21.115
Feature_27882	20.9269	20.9184	20.8448	20.7308	20.7471	20.6811	20.7484	20.8043	20.7933	21.1433	20.6944	20.7428	20.7043	20.8489	20.7242	20.8719	20.742	20.7153	20.8322	20.6476
Feature_27883	19.1897	19.0472	18.9658	19.1277	19.1055	18.626	19.0018	19.0084	19.0616	19.5009	19.6164	18.431	19.3763	19.5634	19.4478	19.6475	19.4299	19.725	19.6722	18.125
Feature_27884	20.9271	20.7531	20.859	20.842	20.7764	20.7794	20.8927	20.8969	20.8698	20.2266	18.4075	20.7786	18.1789	18.3034	17.7503	17.9765	17.7298	17.8821	18.0607	17.9394
Feature_27885	23.3195	23.1609	23.2226	23.1614	23.1479	23.1334	23.2098	23.2722	23.2759	23.2944	23.4714	23.2912	23.3665	23.3617	23.2085	23.3334	23.2779	23.3508	23.4762	23.3389
Feature_27886	18.604	18.6431	18.5958	18.3701	18.4621	17.8285	18.5179	18.5288	18.5749	19.0189	19.1887	18.3889	18.9457	18.9118	18.9076	19.118	18.7561	18.8658	18.8841	18.6229
Feature_27887	18.647	19.0546	19.4099	19.5589	19.5585	19.2912	19.0123	18.5582	18.1518	18.0406	18.8399	19.0701	19.3347	19.8616	19.9242	19.7126	19.3539	19.0793	18.2288	18.5178
Feature_27888	20.1346	20.1131	20.1568	20.099	19.8481	20.0896	20.1357	20.0992	20.0866	17.875	16.3465	19.9102	16.0149	16.752	17.0939	18.6032	18.8564	19.2376	19.1386	19.1697
Feature_27889	23.5244	23.5878	23.5944	23.4238	23.3422	23.4183	23.4662	23.4359	23.4993	23.801	23.7283	23.6103	23.7039	23.6483	23.6815	23.8431	23.7973	23.9618	23.9339	23.9317
Feature_27890	21.0421	20.9057	20.9584	20.6433	20.6329	20.8306	20.7951	20.7963	20.8702	21.1022	20.9923	20.9372	20.8035	20.8589	20.9406	20.8849	20.9746	20.868	20.958	21.1861
Feature_27891	17.427	16.391	17.3237	17.0565	16.6676	17.2903	16.8756	17.185	17.5471	17.7888	16.849	17.1864	17.0921	17.763	17.6876	17.3647	17.311	17.4365	17.5092	17.6255
Feature_27892	14.3031	14.6413	15.4358	15.7714	16.6221	15.4521	14.038	14.1429	14.298	15.3922	15.1664	14.1072	15.7483	15.7283	16.3589	16.9343	13.9916	14.9714	15.8377	16.4047
Feature_27893	18.6299	19.0181	18.8769	18.35	18.3789	18.7418	18.7465	18.627	18.5429	18.6818	18.1011	18.5099	18.8329	18.664	18.4857	18.4856	18.6668	18.6701	18.3425	18.3324
Feature_27894	19.5375	18.3461	19.3096	17.7946	18.6185	18.2414	19.3405	19.4104	19.6659	20.0985	19.9463	19.6024	19.7711	19.8542	19.7617	19.8982	20.1119	19.8004	20.019	20.0863
Feature_27895	19.467	19.2441	19.2278	19.2396	19.2066	19.414	19.1986	19.2721	19.4128	19.6537	19.6614	19.3616	19.801	19.4644	19.6881	19.5563	19.2815	19.5505	19.647	19.7632
Feature_27896	16.9576	19.4728	19.1769	19.0159	18.5928	19.3806	19.049	19.1338	16.6757	20.4083	20.3598	19.6628	19.869	19.7756	20.1078	20.2395	18.2818	20.306	20.0291	19.9759
Feature_27897	17.1376	17.9094	17.5506	17.1632	16.9984	17.7863	17.5799	17.5427	17.0662	19.2339	19.0737	18.18	18.6036	18.382	18.9274	18.9882	18.8807	19.0555	18.6899	18.5501
Feature_27898	24.0647	24.3431	24.5691	24.8829	24.7433	24.3542	24.1969	23.9116	23.4181	23.7119	24.2498	24.2535	24.7662	24.9735	25.0167	24.7111	24.5312	24.0376	23.718	23.7614
Feature_27899	21.9213	22.2224	22.4595	22.7477	22.6698	22.2761	22.0906	21.7692	21.1499	21.5782	22.2108	22.0727	22.8193	22.7678	22.7939	22.7408	22.3681	22.0468	21.6383	21.6832
Feature_27900	19.9757	20.0439	19.8154	19.698	19.9539	19.9761	19.8286	19.9418	20.0781	20.3776	20.4076	20.0796	20.4238	20.0054	19.9858	20.2241	20.2331	20.1031	20.1148	20.1702
Feature_27901	19.8217	19.9372	19.9036	19.9858	19.7137	19.8135	19.8397	19.7994	19.745	20.2523	20.1818	19.8596	20.1048	19.9181	19.8261	20.0017	20.0416	19.743	19.9711	20.0872
Feature_27902	19.7036	19.7128	19.7101	19.6383	19.6949	19.6016	19.5519	19.8382	19.7515	19.4201	18.643	19.6431	18.2564	18.3339	18.0561	17.7057	18.1111	18.1875	18.363	18.1727
Feature_27903	19.3103	19.4589	19.4928	19.3209	19.0724	19.4057	19.1947	19.4212	19.47	19.7253	20.2541	19.28	19.9696	19.6718	19.6536	19.8999	19.9854	20.0063	20.0866	19.963
Feature_27904	22.4044	23.1998	23.359	23.4937	23.3672	23.3441	22.9354	22.6019	21.9906	22.8446	23.1235	23.2472	23.7092	23.9716	23.9302	23.7562	23.4861	23.2235	22.6738	22.5766
Feature_27905	18.255	18.1918	18.0071	17.8877	17.5036	17.865	17.8573	17.8898	17.642	17.9183	18.1184	17.6181	18.0701	18.2206	17.369	17.7099	17.9392	17.7869	18.2073	18.2055
Feature_27906	20.5209	20.4641	20.3208	20.2954	20.1669	20.2579	20.5467	20.4393	20.4565	20.8276	20.8927	20.2187	20.7447	20.8071	20.408	20.7845	20.5057	20.7673	20.9194	20.8987
Feature_27907	19.2633	19.2367	18.9825	18.7365	19.0171	18.7584	19.0585	19.069	19.0999	19.7986	19.8382	19.1159	19.8238	19.8578	19.9194	19.8029	19.233	19.6283	19.7822	19.8488
Feature_27908	16.5358	16.8607	15.868	15.6558	14.9476	16.3489	16.2776	16.5028	15.8369	17.2161	16.7228	16.1329	15.4792	16.0079	15.9549	15.9681	16.8058	16.5687	15.4645	14.3825
Feature_27909	22.3992	22.3064	22.253	22.1717	22.184	22.1894	22.2266	22.1977	22.2638	22.4017	22.2433	22.3714	22.2545	22.2947	22.3104	22.2027	22.3709	22.2118	22.6225	22.6035
Feature_27910	20.5129	20.4499	20.5476	20.3614	20.2744	20.39	20.3867	20.3747	20.3614	21.0426	21.047	20.5139	21.0626	20.8978	20.8272	20.9348	20.8931	20.7974	21.122	21.0717
Feature_27911	20.877	20.7751	20.6731	20.4364	20.5448	20.6772	20.6138	20.6148	20.7016	20.9909	20.6962	20.7461	20.8003	20.8408	20.8697	20.8981	20.9078	20.9331	21.1282	21.024
Feature_27912	19.4834	19.2952	19.2547	18.91	18.9978	19.0747	18.8696	19.1269	19.2516	19.9914	19.5211	19.2614	19.7119	19.4673	19.7098	19.793	19.6818	19.75	20.0941	19.908
Feature_27913	19.6618	19.8072	19.5305	19.5732	19.3927	19.5505	19.4614	18.6579	19.6882	19.5869	20.069	19.4993	19.825	19.8061	19.4995	19.7734	19.725	19.6292	19.5658	19.6357
Feature_27914	19.8941	20.0704	19.789	19.6614	19.7421	19.9412	20.0092	19.8299	20.0338	20.1571	19.6263	20	19.7138	19.5641	19.8085	19.5469	20.2208	20.1996	20.1999	20.2148
Feature_27915	18.3086	18.1949	18.2059	18.0536	17.2474	18.0467	17.9067	18.2959	18.2622	19.1898	19.0207	18.4942	19.2607	19.2798	18.9722	19.0338	18.7329	18.9226	19.2403	19.0082
Feature_27916	19.8527	19.8093	19.6419	19.6001	19.5547	19.6401	19.6891	19.7467	19.7673	19.8918	19.6208	19.7035	19.5504	19.707	19.38	19.5312	19.525	19.503	19.5636	19.5209
Feature_27917	17.1806	17.5034	17.8538	17.6824	17.5745	18.1829	17.3807	17.7105	17.8139	18.5518	18.6799	17.9771	17.7177	17.8507	18.2468	17.7723	18.172	18.4281	18.0552	18.1112
Feature_27918	18.7578	18.6288	18.6259	18.462	18.5813	18.551	18.6444	18.3956	18.5939	18.8408	18.7032	18.5482	18.7928	18.5089	18.7062	18.5783	18.5472	18.4118	18.5115	18.5815
Feature_27919	17.2991	15.689	14.9849	14.8305	17.3478	15.2501	15.5122	17.5113	17.3382	17.1133	13.6128	16.305	14.8502	13.9013	17.0657	16.0285	17.8574	15.1407	15.8183	16.2204
Feature_27920	20.1	20.176	19.8573	20.1263	19.9904	20.026	20.0466	20.0644	20.0369	20.4385	20.1401	20.1558	20.3126	20.3456	20.3996	20.4645	20.543	20.5619	20.5536	20.7292
Feature_27921	18.7815	18.5334	18.2609	18.6639	18.4536	17.9137	18.4021	18.6754	18.4888	19.5198	19.0283	18.3993	19.1746	19.2731	19.2921	19.2454	19.1185	19.2087	19.2993	19.3163
Feature_27922	19.3043	18.9365	19.022	18.8632	18.7035	19.1402	18.8067	19.1003	19.1276	19.2834	19.4001	19.262	19.309	19.4755	19.2573	19.3398	19.4091	19.6456	19.4718	19.6484
Feature_27923	20.1194	20.1068	20.0901	20.0103	19.9948	19.9544	20.0804	20.0744	20.1422	20.4676	20.4062	20.2214	20.0904	20.2723	20.2449	20.2218	20.315	20.2633	20.344	20.3263
Feature_27924	18.4089	18.42	18.3774	18.2005	18.5242	18.185	18.1207	17.9865	18.4567	17.9862	18.6553	18.2074	18.3739	18.8444	18.444	18.3712	16.1186	18.2598	18.4581	18.1975
Feature_27925	21.2082	21.1225	21.1617	20.9864	21.0104	20.9847	20.9567	21.1067	21.0309	21.4034	21.2341	21.0234	21.2258	21.0832	21.0846	21.1134	21.1513	21.1485	21.1977	21.1416
Feature_27926	17.6643	17.6813	17.3617	17.7269	17.1835	17.2455	17.3193	17.4983	17.2675	17.5628	17.6854	17.4994	17.4744	17.4962	16.8136	17.4978	17.4951	17.7416	17.3129	17.5836
Feature_27927	18.1826	18.0443	18.3643	18.0342	17.789	18.1061	17.914	18.2535	17.9322	18.91	19.072	18.5501	18.5763	18.6383	18.6068	18.5715	18.9217	18.6988	18.7093	18.7197
Feature_27928	14.8633	14.35	15.4288	15.2689	15.0997	13.299	14.2639	14.8139	15.2223	16.17	16.3254	13.1872	13.5185	15.5586	13.9483	16.6244	15.8155	15.9256	14.5529	14.4523
Feature_27929	20.4034	20.1854	20.1963	20.2142	20.064	20.3036	19.8165	20.1083	20.3093	20.5833	20.4069	20.2281	20.4617	20.5457	20.6188	20.572	20.5221	20.514	20.3572	20.4185
Feature_27930	21.6853	21.5842	21.5385	21.3473	21.3983	21.408	21.5931	21.7044	21.5215	21.7069	21.7021	21.5628	21.6118	21.6874	21.4492	21.5156	21.6051	21.8879	21.6931	21.8964
Feature_27931	19.6394	19.2874	19.3003	19.0915	18.9444	19.0981	19.1146	19.4047	18.8969	20.0362	19.91	19.1854	19.6608	19.7214	19.7079	19.6577	19.6461	19.9273	19.3316	19.5593
Feature_27932	17.5657	17.7641	18.2336	18.1607	17.9602	17.9512	18.3888	18.1669	18.1667	18.7774	18.4879	18.4468	18.1757	17.7694	18.4696	17.2037	18.4917	17.7433	17.9742	18.6019
Feature_27933	19.7812	20.1529	20.2311	20.6507	20.5759	20.3427	20.0477	19.6633	19.062	19.4588	19.8366	20.0385	20.555	20.8938	20.8538	20.3966	20.0496	19.8051	19.2161	19.0795
Feature_27934	19.0911	18.8465	18.8315	18.8879	18.9238	18.8545	18.783	18.7421	19.0158	19.1828	19.2023	18.9188	18.8662	18.8377	18.8789	18.7821	18.8303	18.8393	18.8076	18.8404
Feature_27935	18.3734	18.7163	18.5355	18.4139	18.2811	18.5795	18.5157	18.5592	18.5499	18.8085	18.612	18.5851	18.5699	18.7246	18.5789	18.5956	18.6213	18.0764	18.4988	18.4559
Feature_27936	18.0461	17.9855	17.7313	17.2995	17.6113	17.7002	17.5495	18.0347	18.0625	18.4733	18.3978	17.9536	17.9979	17.8403	18.2054	18.2384	18.3596	18.2091	18.3881	18.3486
Feature_27937	19.9983	20.0104	20.1715	19.9616	19.8382	19.9788	19.9259	19.8098	19.9846	20.3934	20.2777	20.2396	20.2289	20.2721	20.3116	20.1382	20.211	20.2225	20.1764	20.199
Feature_27938	19.2935	19.2035	18.9797	18.8797	19.1055	18.8599	18.9762	19.0296	19.1854	19.2075	19.0413	18.9663	18.82	18.8278	18.8834	18.9042	18.7471	18.9325	18.8227	18.8047
Feature_27939	20.3519	20.2621	20.2448	20.2024	20.1242	20.243	20.1554	20.1844	20.2796	20.133	19.6989	20.263	19.6908	19.3322	19.2765	19.3481	19.3768	19.3983	19.5999	19.4102
Feature_27940	22.3808	22.4169	22.2251	22.2824	22.1935	22.3372	22.175	22.2687	22.3542	22.627	22.4675	22.3275	22.4813	22.4041	22.3822	22.346	22.4031	22.4414	22.3301	22.0664
Feature_27941	20.2239	20.2178	19.6421	20.2894	20.1725	19.7787	19.5173	20.275	19.971	20.6439	20.6816	20.4359	20.8528	20.5401	20.4029	20.4002	20.9279	20.7627	20.8743	20.8439
Feature_27942	18.8818	18.9413	18.8853	18.6646	19.0359	18.6964	18.9314	18.981	18.9902	19.0122	18.8993	19.0374	18.889	19.1399	19.0496	18.7951	19.0832	19.0118	19.0886	19.2016
Feature_27943	16.3147	16.0805	16.1213	16.6391	15.9534	16.3545	15.9565	15.6512	16.4705	15.4052	13.4692	16.4106	13.4099	14.2801	14.782	13.6523	14.1039	14.5421	14.2007	14.0702
Feature_27944	18.2935	17.2521	17.957	17.737	17.5842	17.7573	17.6563	17.5138	17.6996	17.3037	17.8738	17.8583	17.8626	17.7473	17.7469	17.0996	17.626	17.3166	17.5903	17.4884
Feature_27945	20.666	20.6718	20.4609	20.4237	20.5534	20.569	20.5314	20.6339	20.5826	20.7576	20.5376	20.5626	20.4716	20.3862	20.3279	20.2567	20.3604	20.5957	20.5107	20.3843
Feature_27946	17.7062	17.5903	17.5391	17.421	17.7465	17.3513	17.4009	17.6099	17.6025	17.6439	17.9241	17.6937	17.9599	17.07	17.4468	17.8903	17.4773	18.1562	17.3496	17.9691
Feature_27947	19.5146	19.4704	19.4571	19.5519	19.273	19.3073	19.3848	19.3542	19.52	19.8136	19.6113	19.4369	19.5358	19.4467	19.3688	19.513	19.5862	19.2303	19.4366	19.3753
Feature_27948	20.111	20.1054	20.011	20.0079	19.9447	19.9687	20.0339	20.0946	20.0406	20.4162	20.1721	19.9367	20.2173	20.2638	20.1314	20.1297	20.2331	20.0501	20.3009	20.1235
Feature_27949	17.2983	17.0824	17.2235	16.3975	16.5168	16.711	16.904	17.32	17.1079	17.7674	17.7199	17.3137	17.4078	17.4042	17.5205	17.7147	17.7744	17.7976	17.4022	17.3296
Feature_27950	19.3164	19.5265	19.5354	19.2982	19.1751	19.3269	19.337	19.4242	19.3403	19.6536	19.5087	19.6615	19.4767	19.4992	19.4449	19.4736	19.6669	19.6197	19.6723	19.6132
Feature_27951	16.7195	16.2373	16.5758	15.9945	16.4751	15.9238	16.9708	16.131	16.4302	16.7802	17.1918	15.7051	15.8413	16.012	15.819	16.2286	14.3	15.8311	16.2693	16.3486
Feature_27952	13.471	15.9031	15.2661	14.8365	15.7667	15.3508	13.4307	15.0714	14.2745	16.5236	13.0528	15.1202	15.0427	14.7951	12.9694	14.6181	13.1544	14.5831	14.0896	15.1346
Feature_27953	19.3425	19.2805	19.411	20.0859	18.9416	19.4189	18.744	19.1304	18.6345	19.493	19.4697	19.0413	19.7727	19.4631	20.2722	19.6987	19.2001	19.5921	19.7833	19.2669
Feature_27954	21.1631	21.2269	21.1413	21.0244	20.9885	21.1211	21.1128	21.2071	21.1128	21.4977	21.3592	21.2649	21.2489	21.2117	21.1865	21.5099	21.3967	21.5193	21.5729	21.5321
Feature_27955	17.7782	17.2867	17.0378	16.7423	17.424	17.011	16.6795	18.029	17.8352	18.044	18.1898	16.9399	17.7369	17.6936	18.1589	17.9363	18.623	17.7251	17.858	18.3361
Feature_27956	18.7075	18.8862	19.2137	19.7391	19.6067	19.2468	19.0505	18.1278	17.9344	18.206	19.0436	19.1522	19.7212	19.7348	19.5856	19.5123	19.2181	18.9525	18.0887	18.1056
Feature_27957	20.4797	20.4501	20.3213	20.4351	20.2851	20.3725	20.4457	20.4406	20.4587	20.533	20.5419	20.3939	20.5034	20.5223	20.4395	20.4541	20.4628	20.596	20.6604	20.6129
Feature_27958	17.6834	17.3224	17.4288	17.2992	17.1647	17.2072	15.0829	17.1284	17.24	18.3111	18.371	17.5944	18.2334	18.3973	18.5694	18.0824	18.2887	18.0541	18.3804	18.2096
Feature_27959	14.4917	15.6136	15.8091	15.2344	15.3397	15.1704	13.5568	15.0682	13.569	14.586	14.6029	13.6833	16.2373	16.98	16.4479	13.7026	14.9915	14.1079	13.9645	13.5155
Feature_27960	19.0321	19.2968	19.7246	19.8927	19.8166	19.5582	19.1966	18.6148	18.066	18.2675	18.6047	18.957	19.3406	19.741	19.5835	19.3925	18.9419	18.3824	17.7283	17.7598
Feature_27961	15.8644	14.5677	16.9442	16.9051	17.3587	16.8105	15.9482	14.1075	13.1114	13.976	15.6602	15.9699	17.6241	18.0671	17.8338	16.8035	15.5913	16.1894	14.3993	14.5333
Feature_27962	19.2241	19.2456	18.8065	19.148	19.1019	19.0582	19.1352	19.1995	18.9534	19.2335	18.6088	19.1715	19.1581	19.0144	18.845	18.7752	18.9657	19.1628	18.899	19.1954
Feature_27963	19.067	19.1683	18.985	19.0845	18.8074	18.9265	19.1344	18.9543	19.1215	19.1532	19.0979	19.0647	18.9494	18.9789	19.0405	19.0776	18.9984	19.0855	18.9892	19.0033
Feature_27964	20.5862	20.5704	20.5352	20.4301	20.3875	20.4376	20.4445	20.5534	20.5774	20.9224	20.7722	20.521	20.7503	20.5185	20.5623	20.6031	20.6985	20.6587	20.698	20.6805
Feature_27965	20.7024	20.6521	20.6005	20.5649	20.6312	20.7341	20.7085	20.7131	20.6521	19.8367	16.4183	20.5434	17.0597	17.0194	16.2946	17.4033	17.2724	17.2884	17.0938	17.1513
Feature_27966	24.0902	24.0309	23.9549	23.9698	23.9508	23.7992	24.023	24.0424	23.5547	24.4256	24.2382	24.0432	24.1748	24.1725	24.1502	24.1023	23.9681	23.8342	24.2211	23.974
Feature_27967	22.8026	22.8238	22.791	22.7189	22.5891	22.6443	22.7603	22.7807	22.9546	22.7132	21.9939	22.8192	21.9809	21.7182	21.3485	21.9119	21.6395	21.6423	21.9061	21.8428
Feature_27968	22.4593	22.3677	22.4569	22.3844	22.1852	22.1937	22.3462	22.4667	22.5781	22.9435	22.9223	22.4815	22.8683	22.9208	22.7441	22.6891	22.7403	22.8831	22.3399	22.6267
Feature_27969	22.3806	22.3976	22.3198	22.262	22.2302	22.1207	22.2206	22.2965	22.2733	21.8742	21.2658	22.2923	21.1502	21.0854	20.8532	21.1118	21.0869	21.058	21.015	21.2192
Feature_27970	22.0421	22.0289	21.9971	21.9392	21.9419	21.8152	21.2776	21.8973	21.9251	22.2718	22.3346	21.9302	22.344	22.4132	22.1809	21.8839	22.3053	22.1974	22.407	22.2957
Feature_27972	19.1741	19.0276	18.6729	18.6798	18.8333	18.8459	18.8376	18.7678	18.879	19.148	19.1726	18.8529	18.9488	18.875	18.7977	18.8195	19.1299	19.0648	19.0524	19.1042
Feature_27973	19.7592	19.8923	20.0074	20.4086	20.4496	20.0919	20.052	19.4929	18.7406	19.0118	19.6422	20.0995	20.339	20.2648	20.1837	20.0138	19.6052	19.5359	18.8099	18.4679
Feature_27974	13.9105	17.3686	17.977	17.3794	17.7872	17.6072	15.7239	15.8258	15.2634	15.3997	17.2796	16.8656	17.1593	18.0899	18.0263	18.4018	17.0878	16.3697	15.153	14.5796
Feature_27975	18.8763	19.0417	18.9853	18.8454	18.8482	18.8375	18.754	18.815	18.8526	18.3298	18.2616	18.8731	18.363	18.7028	18.6934	18.7006	18.7621	18.762	18.79	18.7732
Feature_27976	18.5075	18.7641	18.668	18.5322	18.3539	18.4383	18.4739	18.5035	18.5441	19.1024	19.208	18.5001	18.8456	18.9838	19.161	19.2102	19.0869	19.3695	19.1403	19.0538
Feature_27977	17.1892	16.6941	17.0693	16.3014	16.1024	16.8027	16.4874	17.3551	16.8105	17.4424	17.4167	16.9441	17.7379	17.1741	17.5866	18.0322	17.5406	18.1734	17.8158	17.5579
Feature_27978	18.1555	18.1857	17.7684	17.8851	17.7918	17.8193	17.7044	18.0409	18.0891	17.7974	18.1743	17.8679	17.8301	17.8411	17.8797	17.9875	18.0949	18.1108	18.2614	18.2858
Feature_27979	17.9703	18.5509	18.368	18.3138	18.2513	18.403	18.1943	18.3879	18.3887	18.5564	18.5613	18.3973	18.4814	18.2915	18.5444	18.2605	18.2148	18.3031	18.4823	18.5218
Feature_27980	16.1294	14.0273	15.0445	15.7648	14.8812	15.5012	15.4158	15.7329	15.1109	16.1755	16.9397	15.9514	16.4893	13.8701	13.2556	15.2168	15.161	16.1564	15.751	15.1095
Feature_27981	16.5781	19.5337	19.7483	19.3793	19.3573	19.3948	13.7077	17.1305	17.96	19.2726	19.6073	19.6587	19.6714	19.6993	19.884	19.8747	19.3571	20.036	19.2696	18.5593
Feature_27984	17.7005	17.9954	17.9806	18.0034	18.0959	17.9021	17.6269	17.8912	17.9046	18.1974	17.9588	17.8329	17.7728	18.2452	17.8374	18.0172	18.0726	17.9424	17.7531	18.0119
Feature_27985	22.1802	22.1731	22.1148	22.0464	22.0003	22.0211	22.044	22.1808	22.0224	21.2295	19.5483	22.0679	19.094	19.6667	19.46	19.4341	19.5816	19.631	19.5098	19.9437
Feature_27986	25.4157	25.4214	25.4057	25.2397	25.2126	25.4263	25.1874	25.5082	25.3408	25.6308	25.3533	25.3532	25.5105	25.3459	25.2715	25.334	25.1306	25.2839	25.3645	25.2758
Feature_27987	21.295	20.5269	21.2134	21.1588	21.0828	21.1597	21.2316	21.0336	21.3037	21.4832	21.5272	19.4286	21.2195	21.6198	21.0307	20.3988	21.1144	20.0511	18.4269	20.0916
Feature_27988	19.1899	19.3045	19.4026	19.1654	19.1488	19.1079	19.184	19.2556	19.1683	19.8531	19.846	19.3109	19.6201	19.6759	19.7609	19.6593	19.7421	19.7008	19.4354	19.6319
Feature_27989	17.5941	16.2976	16.3627	16.6185	17.4733	11.1343	17.2706	17.5785	13.2253	13.4686	17.2404	16.676	16.6127	17.0117	14.483	16.4552	13.5981	16.3479	16.944	17.8566
Feature_27990	17.9149	18.3161	18.2584	18.1236	18.0594	18.5033	18.5527	18.363	18.7885	18.7696	18.7015	18.7264	18.7523	18.8262	18.6787	18.6374	19.0445	19.1398	19.037	19.0391
Feature_27991	18.6194	18.5813	18.5841	18.4159	18.4313	18.3497	18.8687	18.5745	18.6223	18.5564	18.3044	18.7993	18.4694	18.7022	18.3485	18.4369	18.5309	18.7513	18.74	18.8851
Feature_27992	18.5052	17.8385	18.4729	18.1652	18.3195	18.2564	18.1543	18.2951	18.6494	18.7619	18.3581	18.4503	18.4216	18.1787	18.0017	18.0772	18.2459	18.3453	18.3859	18.1552
Feature_27993	14.7517	16.0646	14.1807	16.105	15.7025	16.2874	15.0173	15.787	16.0897	17.4311	15.2394	14.9357	16.3835	16.6632	15.5212	14.6843	16.3637	17.1291	16.0952	15.7603
Feature_27994	19.5978	19.9543	20.3309	20.5102	20.4802	20.3595	19.9083	19.7083	19.2954	15.7272	16.7111	20.1929	16.8027	16.5039	16.9257	16.7964	17.7793	17.7522	17.6536	17.7545
Feature_27995	19.8931	19.6962	19.0688	19.2547	19.462	18.4547	19.4082	19.7658	19.9657	20.3548	19.9915	19.6722	19.5742	19.2954	19.518	19.653	19.9699	19.9672	20.1708	20.0502
Feature_27996	18.8069	18.6492	18.6857	18.0558	18.2147	18.2727	17.9522	18.6109	18.3554	18.9306	19.004	17.898	19.0528	17.9135	18.4042	17.9957	18.5422	18.3376	17.9405	17.992
Feature_27997	21.3637	21.3914	21.2847	21.0582	21.1505	21.2174	21.2668	21.298	21.418	21.5612	21.443	21.3992	21.3276	21.261	21.2416	20.9446	21.0751	21.3129	21.358	21.382
Feature_27998	20.0837	20.1436	19.8775	19.6612	19.7345	20.0026	19.9618	19.9793	20.0109	20.6142	20.6072	20.1547	20.4684	20.2493	20.4746	20.0594	20.2242	20.444	20.3974	20.46
Feature_27999	20.418	20.3401	20.3085	20.1948	20.1861	20.1846	20.3078	20.3028	20.2558	20.7577	20.7256	20.3624	20.5188	20.4059	20.4657	20.6793	20.6235	20.7751	20.8522	20.8002
Feature_28000	19.646	19.595	19.7751	19.4968	19.5346	19.6257	19.5109	19.5959	19.5079	19.7333	19.5901	19.6531	19.508	19.5865	19.6293	19.6249	19.7104	19.8072	19.8739	19.9313
Feature_28001	20.7201	20.7805	20.5512	20.6653	20.5836	20.5894	20.5225	20.6098	20.4573	16.9446	20.3927	15.6054	18.656	19.9271	19.1288	19.0545	20.2485	16.3534	19.7039	20.37
Feature_28002	19.0932	19.0801	19.0537	19.0515	18.9125	19.0408	18.9853	19.0266	19.1707	19.4587	19.0934	19.2021	19.275	18.8945	19.1669	19.1804	19.1271	19.093	19.2187	19.0374
Feature_28003	21.887	21.9937	21.8794	21.7791	21.6924	21.8554	21.8667	21.7456	21.8955	22.318	22.0113	21.8652	21.9857	21.9453	21.927	21.7714	21.9783	21.9096	22.0736	22.0463
Feature_28004	19.4286	19.469	19.1235	19.0593	19.1216	19.4278	19.3748	19.1755	19.3146	19.9473	20.0219	19.2322	19.8384	19.8855	19.942	19.2982	20.0666	19.858	20.0592	19.5957
Feature_28005	20.2418	20.1259	20.2504	20.1231	20.0519	20.1772	20.0409	20.2531	20.1691	20.2044	20.1507	20.186	20.0034	20.0653	20.0785	20.2053	20.3713	20.3248	20.3534	20.5312
Feature_28006	18.4995	18.6724	18.3359	18.393	18.3379	18.4055	18.3996	18.5379	18.4494	18.9295	18.8797	18.645	18.7522	18.5186	18.4123	18.611	19.1625	18.8724	18.919	19.2916
Feature_28007	23.2887	23.2325	23.0188	23.0232	23.0238	23.0676	23.055	23.1371	23.2989	23.387	23.2638	23.3057	23.3274	23.2003	23.2084	23.2316	23.0773	23.2373	23.2069	23.2996
Feature_28008	16.6022	16.8954	16.6564	17.0613	16.6795	16.5955	16.4162	16.4024	16.7103	14.3894	14.3902	12.339	13.795	13.1539	14.6223	13.9288	13.8406	14.3417	13.9311	13.3871
Feature_28009	22.5411	22.425	22.4184	22.2721	22.2019	22.2265	22.1872	22.2828	22.4943	22.5365	22.6762	22.3339	22.4715	22.352	22.5527	22.4298	22.4448	22.5928	22.6915	22.6221
Feature_28010	18.2338	18.2671	18.2852	17.7957	18.0761	17.9523	18.0728	18.1888	18.2546	18.165	18.407	18.1224	18.1613	18.5154	18.4826	18.5373	18.3937	18.4545	18.3701	18.3563
Feature_28011	15.6931	15.1483	15.338	16.6389	17.071	13.6296	15.6001	15.0736	16.4064	16.5014	14.0596	16.0823	13.732	13.9637	15.5052	14.3181	14.2186	17.3155	15.4064	13.9428
Feature_28012	20.7923	20.9972	20.9521	20.7467	20.8218	20.7417	20.7916	20.6639	20.912	21.0534	20.9825	20.9146	20.9065	20.9026	20.9973	20.7433	20.5825	20.9256	20.9628	20.7533
Feature_28013	18.308	17.7548	18.333	18.2645	18.5047	17.7005	18.3153	18.1717	18.1527	18.9978	18.7897	18.2314	18.6238	18.5239	18.6778	18.5337	18.9141	18.7219	18.2838	18.8931
Feature_28014	19.5082	19.5502	19.288	19.284	19.1923	19.2758	19.312	19.1975	19.3271	19.7958	19.8941	19.4666	19.6073	19.6633	19.5095	19.8859	19.9665	19.9063	19.9252	19.8877
Feature_28015	15.3714	14.5101	16.6002	15.1689	14.1848	NA	18.8117	13.4802	18.1601	18.5052	15.8986	18.6606	16.8906	NA	NA	16.2463	NA	18.1797	15.1704	17.6133
Feature_28016	20.1812	19.9843	19.7288	19.3283	18.8833	19.2005	19.837	19.6533	20.0747	20.219	19.6345	19.1451	19.2039	19.3227	19.2745	19.9336	19.1907	19.6487	20.2217	20.0948
Feature_28017	17.8316	18.6127	18.5847	19.0064	18.8232	18.6757	18.1446	17.8353	17.0059	17.8894	18.0409	18.5259	18.4531	19.0663	19.0971	18.3967	18.3061	18.0497	17.4148	16.2507
Feature_28018	17.3899	18.3375	18.3217	19.11	18.7457	18.9099	17.9631	18.1998	17.3997	16.9874	18.1948	18.3394	18.8193	18.6665	18.5556	18.689	17.8011	17.3316	16.9164	16.8334
Feature_28019	14.4463	15.7331	14.4281	14.6638	15.3845	14.5903	13.5496	12.9876	12.755	13.6282	14.4263	14.5744	14.2903	14.63	14.5091	15.3589	15.2351	14.3679	13.408	13.0038
Feature_28020	17.6496	18.2878	17.8365	17.5023	17.414	17.6082	18.2257	18.027	17.6439	18.2896	17.8112	17.8553	17.5613	17.0215	17.4915	17.8427	17.729	18.0031	17.8561	17.9942
Feature_28021	20.1397	20.1117	20.1025	20.169	19.9143	20.0348	20.0225	20.1646	20.0714	20.0625	20.1745	20.1847	20.013	20.168	20.1482	20.1346	20.3097	20.3459	20.392	20.4001
Feature_28022	19.6181	19.4919	19.298	19.3139	19.3468	19.265	19.2627	16.291	19.1456	19.6776	19.6104	19.3688	19.478	19.4513	19.1701	19.45	19.2546	19.4514	18.994	19.3624
Feature_28023	21.1427	21.5493	21.627	21.9154	21.9156	21.5838	21.3863	21.029	20.6695	20.947	21.2865	21.4539	21.7855	21.9993	22.1174	21.8186	21.5682	21.1624	20.6959	20.5654
Feature_28024	19.1107	18.952	18.906	18.6055	18.5662	18.804	18.9588	18.906	18.9844	19.1041	18.9627	19.0785	18.8355	18.9577	18.8732	19.0908	19.0542	19.3134	19.1813	19.353
Feature_28025	17.9042	12.8386	17.9729	18.0085	17.9126	16.7583	17.8199	16.4533	16.0826	18.6036	19.0015	18.8587	18.6128	17.2784	18.2487	17.8474	18.5834	18.682	18.3468	19.1348
Feature_28026	15.6102	13.0129	16.0264	14.9286	15.9164	15.3328	16.373	14.0964	14.872	16.9622	17.2698	15.6819	16.1281	16.0946	16.6799	16.6771	12.8222	16.5446	17.3858	17.5229
Feature_28027	22.4459	22.566	22.5085	22.3392	22.2916	22.2205	22.4037	22.4616	22.4706	22.6401	22.5696	22.5214	22.5396	22.5816	22.5827	22.4946	22.5355	22.6503	22.8167	22.7224
Feature_28028	18.2706	18.1801	18.814	18.8781	19.114	18.787	18.3506	18.025	17.2998	16.9556	18.2219	18.6785	18.7096	18.2784	18.6466	18.5851	17.4245	17.0282	14.7571	16.2942
Feature_28029	24.0963	24.1081	23.9897	24.0215	24.0325	23.9615	23.9337	24.0907	24.1361	24.3631	24.2088	24.1977	24.1698	24.1116	24.0984	24.3434	24.4025	24.4117	24.4336	24.4174
Feature_28030	19.8609	19.9294	19.7657	19.6463	19.7499	19.6726	19.9664	19.8494	19.7384	19.9661	19.9436	19.7912	19.6235	19.7839	19.9434	19.76	19.5544	19.7549	20.1232	20.036
Feature_28031	21.6308	22.1053	22.2964	22.3831	22.4383	22.2943	21.9353	21.6284	21.1538	21.25	21.5491	22.0374	22.248	22.5529	22.4408	22.4579	22.2899	21.9152	21.432	21.3258
Feature_28032	18.1366	17.9087	18.0697	17.9327	18.3611	17.8827	17.5956	17.8445	17.6294	17.8935	17.9811	17.7824	17.5882	17.6045	17.8229	17.7969	17.9783	17.8245	18.1078	18.0941
Feature_28033	19.6836	19.5025	19.6455	19.634	19.7033	19.8823	19.5553	19.5535	19.5575	19.7781	19.8677	19.886	18.9578	15.9362	19.5969	18.7865	19.7636	19.1973	19.1927	19.2165
Feature_28034	20.9038	20.7452	20.7581	20.7378	20.7327	20.7241	20.7433	20.688	20.7339	21.157	20.9781	20.6401	20.9494	20.8851	20.805	20.8443	20.7904	20.8562	20.8979	20.9264
Feature_28035	19.2731	19.5094	19.4696	19.156	19.3887	19.549	19.334	19.5271	19.4278	19.9585	19.615	19.4392	19.4003	19.611	19.5875	19.456	19.6514	19.1798	19.8786	18.6697
Feature_28036	15.045	14.7675	14.7321	15.4765	15.1413	14.9013	15.4372	14.8115	13.5395	15.357	16.038	15.347	16.2044	15.0065	15.5417	15.2988	15.7418	15.2195	15.917	16.3523
Feature_28037	17.8185	17.8532	17.8914	17.8176	17.9114	18.0076	17.9496	18.113	18.0126	18.5137	17.8205	18.1747	18.1415	18.1068	18.0489	18.1283	18.2539	18.6508	18.5347	18.5559
Feature_28038	16.1018	16.5459	15.2527	15.6741	15.5486	15.9746	15.5915	15.5608	15.5617	16.9798	16.6296	16.7431	16.3024	16.6458	16.8378	16.8048	15.3211	16.4161	16.6054	15.9411
Feature_28039	19.0789	18.9781	18.4107	18.2009	18.0903	18.6518	18.941	19.1715	19.2421	19.4991	19.65	19.1555	19.628	20.345	19.4441	20.4042	20.1787	20.1516	20.3105	20.3288
Feature_28041	19.591	19.9295	19.6886	19.6949	19.6756	19.9936	19.8712	19.7974	19.813	20.0951	19.9855	20.0676	19.9053	19.9072	20.0273	20.1584	20.2823	20.2962	20.3345	20.1673
Feature_28042	16.8313	16.1243	16.0819	15.118	16.5172	14.9565	14.5068	16.4169	15.0263	14.6501	16.2477	15.8738	15.1279	14.3968	14.5523	14.4013	14.1779	15.0306	14.9674	15.0809
Feature_28043	19.7168	19.7251	19.7234	19.5773	19.5878	19.6886	19.6432	19.7117	19.7754	19.5879	19.3546	19.6838	19.0953	19.3258	19.428	19.6412	19.4509	19.6781	19.6579	19.528
Feature_28044	18.2992	18.5591	18.1922	18.2	18.0031	18.4233	18.207	18.0394	18.0316	19.016	18.9303	18.4388	18.7425	18.9813	18.7622	19.1175	18.7201	18.9676	18.9079	19.0907
Feature_28045	17.9812	18.0915	17.8526	17.8352	17.3445	17.1804	17.5079	17.8433	17.8585	17.2154	14.142	17.8988	13.7609	15.0386	13.5179	15.6794	13.3914	14.4118	14.0682	13.6266
Feature_28046	19.0455	18.9773	18.9592	18.8571	18.6544	19.0309	18.1532	18.6938	18.5786	19.2924	19.582	19.2223	19.578	19.0522	19.2274	19.5461	19.1324	19.2525	19.7621	19.3217
Feature_28047	19.7701	19.7296	19.6516	19.5826	19.546	19.5828	19.5196	19.6857	19.6646	19.8092	19.6756	19.5682	19.5047	19.5414	19.617	19.33	19.6158	19.5262	19.4438	19.5229
Feature_28048	15.8382	13.2802	13.5956	14.0735	13.0573	13.6302	13.4942	15.7555	16.7002	17.7407	12.9998	15.4507	16.3651	14.403	16.1562	16.8821	15.1423	16.4961	15.8206	16.4055
Feature_28049	18.7198	19.986	19.4647	19.9027	19.4595	19.0986	19.0338	18.4758	17.8641	18.2197	18.7054	19.1263	19.4826	19.569	19.5949	19.2981	18.9879	18.6072	18.5838	18.1319
Feature_28050	16.836	15.4868	15.855	15.3101	15.5872	16.5123	15.369	17.0202	14.5591	17.65	16.3449	16.394	16.3329	15.2968	16.1407	16.2675	15.3412	16.8893	17.1788	15.852
Feature_28051	23.5449	23.8531	24.0805	24.3755	24.3051	24.0801	23.8096	23.5763	23.0576	23.1369	23.4506	23.9085	23.9587	24.4835	24.3942	24.0212	23.8417	23.6374	23.2951	23.4328
Feature_28052	19.0356	19.0805	19.0966	18.8128	19.0201	19.0898	18.9652	18.9306	18.7888	18.7977	18.9803	18.8668	19.0083	18.9441	19.4264	19.3567	19.5097	19.3571	19.2536	18.9118
Feature_28053	21.2849	21.3283	21.1384	21.1598	21.1225	21.1639	21.2488	21.2559	21.1357	21.3504	21.202	21.2635	21.169	20.9775	20.9827	21.0335	21.1211	21.1209	21.1263	21.4205
Feature_28054	18.8292	19.2092	18.6267	18.8462	18.7437	18.7088	18.1424	18.8823	18.6374	19.6995	19.4379	19.0327	19.5566	18.8811	19.0248	19.3199	19.4118	19.2545	19.0631	19.2025
Feature_28055	18.4138	19.2858	18.8716	18.6509	18.08	19.6416	18.2869	19.8217	18.2811	20.5195	20.803	20.2022	19.6088	19.3422	20.5048	20.7623	20.7672	20.7837	20.2798	19.7349
Feature_28056	18.5297	18.4733	18.3327	18.591	18.6018	18.6045	18.6038	18.5941	18.5248	18.856	18.9015	18.3836	18.5944	18.8635	18.7117	18.7603	18.5175	18.6946	18.3377	18.6797
Feature_28057	17.706	17.5771	17.1782	17.5609	18.0433	17.2063	18.047	17.7483	17.6793	17.0126	17.4327	17.3935	16.7767	16.2925	17.4616	17.6012	17.6716	17.4996	16.7915	17.3443
Feature_28058	17.0419	17.2988	16.8373	16.3343	16.5966	16.5187	16.7876	16.2384	17.0036	16.8878	16.3676	16.6978	16.6729	16.2746	16.5237	16.5806	16.9007	16.2946	15.8641	16.0128
Feature_28059	18.77	19.1151	19.5126	19.6267	19.7432	19.2614	18.8403	18.8193	17.958	18.3011	19.2425	18.9827	19.8833	20.0801	20.0232	19.6246	19.157	19.1134	18.089	18.4323
Feature_28060	18.6564	18.8731	18.6518	18.7131	18.6461	18.4255	18.7761	18.8526	18.732	17.9303	15.8041	18.8502	15.9165	14.9123	15.2639	14.9414	15.18	15.6567	16.1122	14.2435
Feature_28061	23.8001	23.5978	23.7123	23.6514	23.7222	23.5631	23.7187	23.7151	23.7569	24.0107	23.8632	23.7936	23.925	23.8496	23.8828	23.8457	23.8019	23.8764	23.8279	23.877
Feature_28062	20.9894	20.5569	20.8866	20.7532	20.8272	20.5495	20.7261	20.6884	20.6246	21.3167	21.3862	20.6795	21.4091	21.4098	21.4431	21.2939	21.0066	21.3162	21.2742	21.274
Feature_28063	20.8056	20.783	20.6629	20.5552	20.6528	20.755	20.7643	20.7477	20.7217	19.8182	18.3966	20.6403	18.497	18.4367	17.9568	17.9975	18.2972	18.8336	18.4124	18.0632
Feature_28064	23.2636	23.2373	23.0452	23.058	23.0739	23.1572	23.1846	23.2247	23.1728	23.4238	23.5971	23.2427	23.5011	23.3877	23.2986	23.2691	23.4673	23.3981	23.4837	23.441
Feature_28065	20.834	20.8858	20.6178	20.7201	20.4741	20.7514	20.7453	20.4662	20.8386	20.3259	20.6791	20.1265	20.1179	20.6249	20.529	20.5799	19.8865	20.2827	20.1586	20.1188
Feature_28066	18.7509	18.9942	18.999	18.8613	18.8365	18.8264	18.9683	19.1026	19.1254	18.9368	17.7871	18.6929	17.9268	16.9749	17.2432	16.8389	17.3398	17.628	17.587	17.1158
Feature_28067	20.2885	20.3277	20.0952	20.1286	20.0286	20.0212	20.1649	20.1981	20.0017	20.6409	20.666	20.0926	20.4462	20.5635	20.2374	20.3098	20.4423	20.5129	20.1398	20.5497
Feature_28068	17.7176	17.9349	17.0474	17.7646	17.7886	17.7157	17.7432	17.612	17.8378	17.7435	17.9867	17.7032	17.9559	18.0373	17.9576	17.5628	17.6964	17.6851	17.7346	17.8762
Feature_28069	19.9607	19.5414	19.6165	19.3364	19.378	19.6375	19.619	19.719	19.9761	20.0972	19.8008	19.675	19.7892	19.2463	19.9042	19.7789	19.8379	19.7703	19.9469	19.5898
Feature_28070	17.0908	17.5325	17.9099	17.8263	17.931	17.9031	17.2323	16.9378	15.9128	15.3619	15.5496	16.8698	18.1236	17.9358	17.4564	17.7344	17.4519	16.8355	13.5346	15.7404
Feature_28071	20.3015	20.3791	20.2641	20.2468	20.2685	20.2068	20.2641	20.3078	20.3268	20.4008	20.3867	20.4334	20.4326	20.5505	20.4934	20.733	20.8865	20.7617	20.68	20.7866
Feature_28072	23.0224	22.9641	22.9752	22.7813	22.8746	22.9384	22.8024	22.7807	22.9692	23.1606	23.1672	22.7904	23.0346	22.9324	22.8617	22.942	22.9002	22.7872	22.9712	22.8154
Feature_28073	22.0063	21.6359	21.9374	21.8276	21.5296	21.8326	21.7083	21.8105	21.8609	22.0932	22.0886	21.8187	22.0663	21.9988	21.9103	22.0051	21.7606	21.9524	22.0671	21.7823
Feature_28074	21.1082	21.0939	21.123	20.8507	20.9289	20.9759	20.9255	20.8788	20.9675	21.5751	22.0349	20.8844	21.9831	22.0358	22.1434	22.0036	21.9787	21.7996	22.034	22.0605
Feature_28075	17.9524	17.6937	17.8941	17.8116	17.5995	17.2934	17.7306	17.8831	17.413	17.9542	17.4	17.6465	17.2214	17.4985	16.2737	17.1327	18.9344	16.9861	17.599	16.9568
Feature_28076	20.1565	20.2051	20.2178	20.0919	19.9201	20.1958	20.0527	20.1523	20.1775	20.4802	20.2152	20.1739	20.2484	20.3457	20.3862	20.5431	20.3238	20.3989	20.4766	20.5375
Feature_28077	17.2407	14.0147	13.1125	14.2778	13.6557	12.9529	14.4568	15.3937	12.604	13.5325	13.1768	13.0786	15.7193	13.6188	15.5828	16.1807	16.2971	14.4369	13.3475	14.3978
Feature_28078	17.8947	18.2984	18.4317	18.1417	18.3345	17.9745	18.0407	17.9571	17.636	17.5321	17.3797	18.2351	17.4976	17.2707	17.6215	16.9443	17.2417	17.2231	17.0405	17.5582
Feature_28079	16.4205	16.6494	17.0961	17.2238	17.3672	16.5317	16.7247	16.69	14.9709	16.1752	16.6252	16.0439	17.1622	17.0896	17.4303	17.014	17.0366	16.3367	15.6974	15.7484
Feature_28080	20.1373	20.4221	20.7329	20.8743	20.8271	20.6855	20.45	20.0385	19.5817	19.6142	20.0755	20.5595	20.4877	20.8871	20.8128	20.8151	20.4493	20.2309	19.8122	19.789
Feature_28081	18.3039	19.1194	19.3661	19.5287	19.5998	19.1484	18.5241	18.318	17.8555	18.0995	18.9525	18.9997	19.19	19.3196	19.446	18.9607	18.8939	18.8929	17.9759	17.779
Feature_28082	19.4181	19.4153	19.3376	19.2441	19.1789	19.092	19.1082	19.2855	19.2026	19.3046	19.3802	19.3218	18.883	19.2525	19.1161	19.324	19.4869	19.465	19.5892	19.6049
Feature_28083	18.0343	18.1211	17.6784	18.0151	17.9872	18.1071	17.7792	18.0565	18.0195	18.082	18.2583	17.9773	18.2951	18.2802	18.11	18.2999	18.0457	17.9982	18.2512	18.088
Feature_28084	20.4694	20.3027	20.2008	20.2918	20.2524	20.0866	20.1588	20.2012	20.3368	20.0075	19.7587	19.9481	19.6714	19.3287	19.3704	19.5942	19.5701	20.0575	19.9723	20.1583
Feature_28085	17.8301	18.0291	18.3449	18.5516	18.6567	18.4991	17.9376	17.4558	16.6633	16.925	18.0141	18.1351	18.4275	18.7653	19.1734	18.6978	18.3741	17.8922	17.1281	16.2458
Feature_28086	20.2529	20.1874	20.3128	20.1991	20.1951	20.2444	20.2043	20.3001	20.2468	20.4779	20.2715	20.2935	20.2593	20.0926	20.1628	20.2924	20.5653	20.6031	20.6586	20.7804
Feature_28087	19.8159	19.6987	19.5944	19.6449	19.5602	19.4748	19.5874	19.5487	19.6008	19.9034	19.7967	19.6147	19.7128	19.6435	19.691	19.5223	19.5478	19.484	19.4155	19.7609
Feature_28088	19.5423	19.9561	20.0268	20.3048	20.2535	19.9679	19.6356	19.3029	19.0444	18.9199	19.4706	19.7677	19.9938	20.3042	20.2218	19.9042	19.5992	19.2571	18.7863	19.0262
Feature_28089	21.9515	21.9441	21.849	21.8681	21.8012	21.8398	21.8749	21.9335	22.0414	22.3077	22.2581	22.0646	22.075	22.1599	22.0823	22.0469	22.1576	22.2174	22.1728	22.3207
Feature_28090	19.617	19.7725	19.6719	19.5724	19.6092	19.7013	19.7033	19.753	19.7833	19.3433	17.2076	19.6255	17.2179	17.1833	15.7016	17.0521	17.1101	16.9109	16.584	16.3536
Feature_28091	20.8924	20.7705	20.7828	20.6962	20.7534	20.7142	20.7567	20.7633	20.8222	21.0611	21.1432	20.7865	21.0119	20.9249	21.0221	20.9488	20.8342	20.8749	20.7518	20.7973
Feature_28092	19.2646	19.5687	19.8491	20.0063	20.0925	19.5962	19.497	19.092	18.5341	18.5685	18.1686	19.4712	18.9802	19.1122	18.9945	18.3054	18.3216	17.8923	17.3883	17.3899
Feature_28093	21.2922	21.5896	21.8591	22.0029	22.0283	21.7039	21.4807	21.1743	20.6242	20.8228	21.4292	21.5711	21.9797	22.1531	22.236	21.7546	21.4689	21.1704	20.8184	20.772
Feature_28094	17.5806	17.5814	17.6341	17.4187	17.6702	16.872	17.902	17.3497	16.7915	17.2474	17.4177	17.2123	18.1704	16.2013	17.2399	17.1665	18.0376	16.6693	17.3901	17.6258
Feature_28095	19.1053	19.1619	19.1587	19.1419	18.9431	19.0237	19.0264	19.2055	18.8364	19.2052	18.9899	19.01	18.6634	18.8896	18.7426	18.3527	18.605	18.3561	18.7157	18.5763
Feature_28096	16.6003	17.1486	17.1391	17.1606	16.2591	16.6748	15.9214	16.1553	15.7283	16.3931	17.3937	16.2979	17.3532	16.2143	16.272	16.7457	16.5177	16.2013	17.0669	16.6301
Feature_28097	21.0168	20.882	20.8944	20.8385	20.8011	20.8479	20.7643	20.7398	20.8851	21.1233	21.0315	20.9674	20.9926	21.1038	21.2041	20.9643	20.9091	20.8172	20.9123	20.8823
Feature_28098	21.1752	21.2495	21.2112	21.0663	20.978	20.9795	21.1457	21.0225	21.2369	21.3429	21.2344	21.1239	21.1955	21.0997	21.1443	21.0859	21.1607	21.2151	21.2253	21.1127
Feature_28099	18.5577	18.8979	18.8589	18.4851	18.4957	18.4227	18.6954	18.7216	18.5771	18.4258	18.3797	18.2526	18.4519	18.0116	18.4834	18.383	18.1118	18.4434	18.4245	18.2906
Feature_28100	22.9797	22.9305	23.0186	22.8924	22.877	22.851	22.8946	22.8804	22.9331	22.7147	22.581	23.0212	22.4035	22.5351	22.4795	22.6937	22.9405	22.9575	22.9664	22.9927
Feature_28101	20.4898	20.7024	20.634	20.5449	20.5417	20.5878	20.6281	20.5605	20.6839	20.4232	20.2867	20.5806	20.328	20.3941	20.6846	20.7351	20.7079	20.7485	20.7988	20.7893
Feature_28102	22.4095	22.3437	22.3988	22.1978	22.2509	22.199	22.2891	22.2657	22.2686	22.7902	22.7582	22.4761	22.6258	22.7614	22.6701	22.7741	22.8571	22.8253	22.7391	22.8263
Feature_28103	20.0009	19.9449	19.9664	19.7551	19.6331	19.7408	19.7175	19.779	19.833	20.2952	20.2186	19.9973	19.9802	19.974	19.7244	19.9315	20.2914	20.2277	20.1459	20.3137
Feature_28104	18.2267	18.2567	18.2319	18.2912	18.0864	18.295	18.0831	18.177	17.973	17.9882	18.384	18.1332	18.0772	18.2115	18.0343	18.0326	18.2308	18.1022	18.2632	18.2185
Feature_28105	18.1594	18.0391	18.0415	18.2291	17.4293	17.6561	17.6282	17.8311	17.7134	18.4051	18.3772	17.7872	17.9477	18.023	18.0597	17.8255	17.947	17.124	18.0303	17.9478
Feature_28106	18.1573	18.2196	18.218	17.9292	18.0535	18.0931	18.0753	18.0316	18.3177	18.321	18.3271	18.1855	17.6904	17.4373	17.8005	17.6158	17.8709	17.9867	17.7959	18.3456
Feature_28107	16.9492	16.7945	16.5975	16.7521	16.8283	16.0525	16.5671	16.9259	16.356	16.0779	17.2105	16.9599	16.1577	16.9696	17.1014	16.1231	16.0467	16.9614	17.3453	16.9903
Feature_28108	19.9542	19.9396	19.9582	19.93	19.8128	19.9418	19.9009	19.8956	20.0417	20.3003	20.0474	19.946	20.1429	20.1771	20.1337	20.0604	20.131	20.2	20.1985	20.1675
Feature_28109	19.0295	16.9557	18.2387	17.9268	18.0712	19.3708	18.5156	18.2843	19.0543	17.1088	18.9197	19.155	18.3998	16.3109	17.7311	18.7105	18.467	18.2642	18.0211	18.2059
Feature_28110	20.3164	20.3837	20.338	20.2969	20.2773	20.2736	20.2863	20.3761	20.4239	20.6236	20.32	20.3697	20.3751	20.355	20.3845	20.3555	20.3896	20.4582	20.4565	20.3194
Feature_28111	19.5525	19.726	19.553	19.6383	19.5399	18.7638	19.2098	19.3199	19.4777	19.8617	19.4589	19.0398	19.648	19.5334	18.871	19.522	19.5168	19.2832	19.2209	19.1012
Feature_28112	15.7892	16.0007	16.0321	15.5652	16.1989	15.6886	15.9353	15.7482	16.2401	16.5735	16.0746	15.9097	15.6093	15.92	15.6169	15.8048	15.227	15.9117	15.784	15.5882
Feature_28113	20.3978	20.5584	20.5182	20.3438	20.334	20.4203	20.2898	20.3933	20.4791	20.6699	20.3086	20.403	20.3985	20.2676	20.4803	20.3344	20.3739	20.3929	20.302	20.1278
Feature_28114	18.4745	18.5909	18.3693	18.3764	18.4447	18.4318	18.4031	18.4605	18.5642	18.6418	18.3301	18.6788	18.4834	18.2647	18.556	18.4589	18.431	18.4325	18.5139	18.2842
Feature_28115	20.9697	21.0667	21.1886	20.8943	20.9482	21.002	20.9754	20.9963	21.1206	21.1754	21.181	21.067	21.1324	21.0479	21.1253	21.0878	21.1214	21.0734	21.152	21.1744
Feature_28116	18.9194	19.0481	19.0758	18.8159	19.034	18.987	19.034	18.856	19.1557	19.3351	18.7466	19.0448	19.0166	18.986	18.9749	18.8553	18.8126	18.5574	18.8093	18.788
Feature_28117	18.4149	18.351	18.1462	18.2032	18.2405	18.4062	18.152	18.4676	18.4706	18.5134	18.5301	18.5061	18.5685	18.4032	18.4287	18.3015	18.6204	18.6108	18.3814	18.3718
Feature_28118	15.8439	15.623	14.716	16.1682	16.2853	15.372	16.3614	15.5587	16.26	17.1824	17.1744	16.1562	17.1374	16.8911	17.0621	16.6535	16.9192	16.9733	17.4962	17.5241
Feature_28119	14.4933	16.1473	16.5232	16.6962	16.9283	16.5848	15.933	15.858	13.2942	13.8537	15.9271	15.6829	17.1953	17.7064	18.0612	17.6237	16.2282	16.5403	14.5356	13.9329
Feature_28120	NA	11.7005	14.7868	14.9612	14.7303	13.915	11.9642	12.8447	12.1584	14.689	14.7837	15.6309	15.7623	16.461	17.4749	15.8166	13.4829	13.8886	13.9748	14.4042
Feature_28123	19.33	19.2272	19.0955	18.1851	19.1768	19.1603	19.1264	19.1721	19.4467	19.2902	19.0233	19.2622	19.2021	18.5107	19.3302	18.9728	19.4369	18.9262	18.9269	19.6116
Feature_28124	18.6011	18.5959	18.451	18.4612	18.3606	18.6015	18.5778	18.7884	18.7205	18.1436	15.3961	18.6322	15.924	15.6275	15.6771	14.0951	15.6557	15.8077	16.249	15.6834
Feature_28125	19.5739	19.4748	19.682	19.4899	19.3849	19.3966	19.5579	19.6139	19.7244	19.9087	20.1608	19.3558	20.0837	20.1114	19.8214	20.0167	19.7861	20.0746	20.0254	19.8959
Feature_28126	17.4392	17.5089	17.7836	17.3601	17.1771	17.567	17.425	17.4713	17.6335	18.1718	17.7777	17.479	17.4422	17.5941	17.9227	17.8078	17.7243	17.9481	17.9669	17.737
Feature_28127	20.5031	20.8708	20.9358	21.2499	20.7513	20.7828	20.6203	20.2952	19.9164	19.9649	20.2369	20.6718	20.8463	21.0482	21.0815	20.9442	20.7994	20.4798	20.2024	20.1133
Feature_28128	18.7722	19.2971	19.3725	19.5626	19.3143	19.261	18.8701	18.5381	17.4551	18.4585	19.0016	18.8448	19.6923	20.0191	19.975	19.7584	19.2839	19.1665	18.5542	18.5164
Feature_28129	18.8076	18.8183	19.11	18.6151	18.6856	18.8394	18.9499	18.792	18.9463	19.134	18.8738	18.8779	18.9698	18.8895	18.7175	19.0103	18.6464	18.5947	18.6916	18.6827
Feature_28130	19.5686	19.9456	20.1928	20.4581	20.3736	20.1345	19.7647	19.4187	18.9445	18.9564	19.3547	19.8943	20.3218	20.5944	20.699	20.2791	19.7393	19.576	18.8105	18.3943
Feature_28131	19.4393	19.6813	19.4103	19.5386	19.4186	19.2628	19.6002	19.321	19.3964	19.3648	19.312	19.4459	19.4352	19.471	19.4284	19.3342	19.2915	19.3289	19.2272	19.6027
Feature_28132	21.5546	21.3364	21.3175	21.2798	21.2404	21.2245	21.1902	21.3352	21.4075	21.2481	20.9969	21.3052	21.0461	20.9384	21.0428	21.0826	20.9902	21.0944	21.0767	21.0945
Feature_28133	20.0773	19.8888	19.3382	19.3826	19.5857	19.3613	19.6303	19.2935	20.1643	20.0157	19.9104	19.1749	19.7344	19.9626	19.8908	20.0108	19.687	19.4863	19.6972	19.8196
Feature_28134	20.091	19.9448	19.9054	20.093	19.461	19.7999	19.9306	19.9584	20.2221	20.3654	20.3363	20.0885	20.3221	20.3662	20.4128	20.2566	20.3597	20.2017	20.4098	20.5037
Feature_28135	22.1954	22.0582	22.1289	22.0236	22.0089	22.0069	22.0445	22.0478	22.2216	22.3796	22.1583	22.1719	22.1079	22.2208	22.1289	22.0324	22.1263	22.2352	22.2185	22.1418
Feature_28136	19.6557	19.58	19.5929	19.0774	19.3728	19.2211	19.387	19.2373	19.4492	19.9112	20.0985	19.5174	19.8206	20.2593	20.2688	20.0387	19.9972	20.2904	20.0574	19.9967
Feature_28137	21.6523	21.841	22.1272	22.3567	22.3647	22.1212	21.789	21.5055	21.1123	19.5334	19.0894	21.7153	19.8669	19.3376	20.0537	20.0021	20.2772	20.4914	20.2755	20.1507
Feature_28138	23.2555	23.566	23.7361	24.0281	23.9427	23.6867	23.5019	23.1326	22.7063	23.0506	23.3668	23.4682	23.8634	24.1415	23.8661	23.7089	23.6321	23.3411	23.1283	23.0205
Feature_28139	18.3092	16.6739	17.4047	17.6742	18.1028	17.2902	16.6025	18.1896	18.1267	17.3534	16.8707	17.3172	17.6556	17.8699	18.2363	18.0959	18.5094	17.6957	17.939	18.1955
Feature_28140	20.7356	20.7004	20.5106	20.4991	20.4123	20.6022	20.5784	20.5922	20.5969	20.8718	20.7806	20.645	20.6991	20.5017	20.5068	20.4938	20.6992	20.5836	20.6267	20.6281
Feature_28141	18.2448	18.1247	18.1434	18.0798	18.3481	17.9351	18.3108	18.18	18.3363	18.6335	18.9815	18.1955	18.7759	18.8714	18.9113	19.0021	18.0389	18.8512	19.0145	19.1196
Feature_28142	18.3992	17.9634	18.1535	18.106	18.4677	17.8417	18.2898	18.1877	18.3553	17.9217	15.4691	18.4256	14.7164	14.5302	14.3477	15.0908	12.7109	13.3234	14.8942	13.634
Feature_28143	20.3646	20.1659	20.2985	20.2451	20.3417	20.0012	20.2665	20.2503	20.261	20.9008	20.8555	20.5633	20.6346	20.4247	20.5316	20.2537	20.7565	20.9681	20.6812	20.9429
Feature_28144	18.7358	18.8096	18.6037	18.3732	18.5697	18.7107	18.5848	18.3673	18.4006	18.445	18.6576	18.8967	18.043	18.3315	18.4375	18.1577	18.6214	18.6808	19.0234	18.5052
Feature_28145	19.9008	20.3857	20.6786	20.9148	20.6768	20.4463	20.2411	19.8498	19.2938	19.7571	20.2949	20.2936	20.7547	20.9807	20.9727	20.3769	20.5389	20.2859	19.6101	19.7386
Feature_28146	18.8922	19.1517	19.4414	19.7726	19.5622	19.2011	18.8846	18.5957	18.0941	18.333	18.9644	19.1679	19.2696	19.8269	19.4502	19.4588	19.1561	18.5046	18.3611	18.0738
Feature_28147	18.4753	18.9735	19.0004	18.1134	18.7402	18.5576	19.117	18.8979	18.9037	19.3297	18.0303	18.8876	18.4328	18.878	19.1331	18.7753	19.0336	18.999	18.1453	18.5498
Feature_28148	21.1238	21.0669	20.883	20.7797	20.8765	21.022	20.9259	21.0813	20.9416	21.1902	21.0118	20.9421	20.9092	20.9392	20.9031	20.8668	20.9279	21.0591	21.0144	20.7828
Feature_28149	22.2034	22.4668	22.6084	22.899	22.8555	22.5803	22.3913	22.0743	21.5516	21.9631	22.2431	22.3774	22.8342	23.1415	22.9721	22.8571	22.6062	22.2283	21.8353	21.6767
Feature_28150	17.8999	17.7068	17.6443	17.4749	17.4317	17.823	17.8629	17.5131	17.6865	17.7964	17.3054	17.7186	17.7691	16.8694	17.4766	17.7489	17.558	17.556	17.6435	17.4611
Feature_28151	17.0483	17.5465	17.0579	16.9813	17.2264	17.179	16.9134	16.9188	17.486	17.7991	17.7781	17.3431	17.6086	16.6708	17.8593	17.8973	17.5689	17.2922	17.5803	17.5457
Feature_28152	20.1065	20.0452	20.0138	19.9711	20.0572	19.9449	19.9128	20.0527	20.1657	19.6066	17.8915	19.9266	17.7556	17.1955	17.1983	17.3724	17.012	17.6461	17.4424	17.231
Feature_28153	21.3763	21.252	21.2195	20.9914	21.1421	21.107	21.0247	21.1957	21.3586	21.5878	21.8003	21.1755	21.6842	21.6515	21.6789	21.6839	21.6393	21.7102	21.736	21.6702
Feature_28154	18.7046	19.0312	18.7906	18.5579	18.3965	18.6949	18.8021	18.5636	18.8297	19.2308	19.1113	18.8882	19.1114	18.9731	18.8391	18.9875	19.2569	19.1953	19.3114	19.2857
Feature_28155	17.6742	17.6529	16.5704	17.7056	17.1669	17.7184	17.1724	17.9697	17.1632	18.1665	17.5512	17.3396	17.8215	17.974	17.8122	18.0718	17.9136	17.9504	17.4389	18.0967
Feature_28156	18.9197	19.1218	19.4065	19.3946	19.4278	19.3063	19.0086	18.9107	18.7079	18.6987	18.2206	19.0302	19.4088	19.3492	19.4946	19.3839	19.2841	19.2696	18.8361	18.855
Feature_28157	18.9254	19.2665	19.4042	19.7755	19.7667	19.4337	19.1301	18.8085	18.1902	18.1288	18.7815	18.8958	19.6118	19.5984	19.4892	19.514	19.1649	18.7899	18.1007	17.9047
Feature_28158	15.074	15.0684	16.1985	16.4157	17.1201	16.4855	15.994	14.3423	14.1666	13.3433	14.4043	14.8134	17.0138	16.7279	17.0879	16.4172	14.5654	13.8066	14.3388	14.7588
Feature_28159	20.2065	20.2322	20.1814	20.1432	19.9985	19.9337	20.0768	20.0304	20.1181	20.3736	20.1023	20.0598	20.2531	20.0338	20.2032	20.0319	20.097	20.1606	20.1351	19.951
Feature_28161	18.6678	18.96	19.2455	19.6706	19.4517	19.1884	18.8706	18.6499	18.1478	17.4833	18.2421	19.1422	19.2145	19.5302	19.4506	19.0672	19.101	16.4978	18.2813	17.8325
Feature_28162	21.5602	21.595	21.4444	21.3624	21.4082	21.4658	21.5248	21.5073	21.5805	21.7778	21.4276	21.406	21.5049	21.4952	21.3808	21.5736	21.6097	21.5582	21.4223	21.4776
Feature_28163	20.9153	20.7926	20.9401	20.849	20.6906	20.8241	19.758	20.7384	20.766	21.1855	20.8777	21.0147	21.3635	21.3397	21.1673	21.363	21.3568	21.1573	21.2711	21.395
Feature_28165	19.374	19.2988	19.2792	19.1568	19.125	19.0601	19.1611	19.2363	18.9962	19.491	19.5606	19.3118	19.1557	19.3924	19.0735	19.4922	19.6399	19.6282	19.6003	19.7351
Feature_28166	19.5716	19.5606	19.357	19.4518	19.4751	19.4281	19.5546	19.5258	19.3354	19.7124	19.5124	19.3957	19.4382	19.337	19.0276	19.2882	18.9406	19.2095	19.1755	19.0625
Feature_28167	18.8212	18.8179	18.8156	18.7822	18.4834	18.6495	18.7195	18.7488	18.8179	19.0276	18.9855	18.8737	14.8616	18.7499	18.5755	18.8742	18.9314	18.943	18.7757	18.8023
Feature_28168	20.351	20.3619	20.2667	20.1511	20.1504	20.2388	20.2806	20.1429	20.301	20.357	20.3381	20.207	20.171	20.3073	20.2505	20.2079	20.2111	20.3235	20.2438	20.4909
Feature_28169	21.1518	21.1773	20.9986	21.0517	21.0751	21.0277	21.0589	21.0217	21.2176	21.2589	21.3147	21.0721	21.3054	21.2677	21.0466	21.2064	21.1397	21.273	21.1987	21.3537
Feature_28170	19.7273	19.6544	19.8294	19.7208	19.4709	19.6993	19.6427	19.6318	19.5835	19.8493	19.7492	19.8291	19.6272	19.5277	19.5041	19.2358	19.7153	19.6154	19.9434	19.9273
Feature_28171	21.5877	21.7802	21.7595	21.6758	21.5734	21.7317	21.7986	21.6952	21.6111	22.1044	22.0444	21.8572	21.9037	21.7708	21.9345	21.9815	21.8035	22.0505	21.9839	22.0569
Feature_28172	18.6931	18.608	18.1843	17.5121	18.0545	17.535	17.8566	17.6369	17.5145	17.4811	16.8874	17.1358	17.255	17.2139	17.4265	16.9906	17.4927	17.131	17.024	16.8364
Feature_28173	19.953	19.9983	19.8268	20.0062	19.9188	19.8128	19.9258	19.936	19.9168	19.901	19.9919	19.9254	20.0712	19.8277	19.9877	19.9874	20.0196	19.6437	19.7282	19.9698
Feature_28174	18.0992	18.016	18.1025	18.2599	18.1751	18.3019	18.1908	17.7107	18.3199	18.112	18.4349	18.4069	18.4522	18.822	18.7266	18.5998	18.2709	18.3935	18.6883	18.5094
Feature_28175	17.4712	17.4376	16.823	16.5422	16.7898	17.0484	16.6009	16.7629	16.6509	17.2365	17.7029	16.2963	17.0702	17.257	17.1834	17.2973	17.5077	NA	17.0745	17.3707
Feature_28176	23.7484	23.6674	23.6428	23.5618	23.5203	23.6263	23.6142	23.7064	23.7641	23.6938	23.3552	23.6523	23.2881	23.0495	23.059	23.0897	23.2078	23.1674	23.2351	23.053
Feature_28177	25.0342	24.7953	24.9136	24.8271	24.8166	24.8961	24.8666	24.9615	25.0059	25.09	24.99	24.9098	25.1547	25.0426	25.0738	25.0919	25.0127	25.0939	25.1076	24.9682
Feature_28178	21.9585	21.902	21.8478	21.7392	21.8397	21.8189	21.7474	21.9471	22.0038	22.0285	21.9939	21.853	22.0548	21.9705	21.9877	21.9069	21.9406	22.0363	22.1043	21.924
Feature_28179	18.198	16.9151	17.8953	17.789	18.1642	15.04	17.7237	17.2384	17.7197	18.0619	17.1476	18.3561	16.2963	13.5774	16.1339	16.1879	16.4715	14.9014	16.283	16.2236
Feature_28180	20.2939	19.3236	20.1982	20.178	20.2081	18.9072	20.2265	19.5029	20.0659	20.964	20.9656	20.8467	20.904	19.9624	20.7225	20.5197	21.0253	21.1126	20.9972	21.2415
Feature_28181	19.21	19.1393	18.9033	18.4824	18.9229	19.0247	19.0335	19.1974	19.0563	19.2643	19.1113	19.0378	18.7191	18.9562	18.7192	18.5996	18.7499	19.3543	18.938	19.4402
Feature_28182	19.6999	19.6393	19.7397	19.6046	19.6206	19.6059	19.7448	19.7995	19.7644	19.8797	19.9459	19.8817	19.6933	19.7285	19.9023	19.7749	19.8553	19.6568	19.7225	19.7588
Feature_28183	18.2252	18.8922	18.7366	18.3228	18.2863	17.9218	17.8498	18.4815	18.1233	18.3927	18.7767	17.6928	18.6342	18.842	18.7321	18.7874	19.0526	19.1965	18.3736	NA
Feature_28184	20.453	20.5376	20.4878	20.347	20.2394	20.3054	20.4144	20.4531	20.426	20.5993	20.554	20.489	20.4058	20.455	20.4783	20.3785	20.4727	20.4715	20.5344	20.6857
Feature_28185	20.9085	20.8884	20.6468	20.724	20.7359	20.7026	20.6857	20.7814	20.844	20.8262	20.6646	20.811	20.5359	20.5108	20.6285	20.3479	20.6868	20.5609	20.6371	20.9867
Feature_28186	18.8446	18.8349	18.7474	18.6249	18.5518	18.7645	18.8065	18.701	18.6832	18.8249	18.7858	18.7153	18.6104	18.5825	18.5957	18.0491	18.5318	18.8152	19.1324	18.9878
Feature_28187	22.2092	22.3067	22.3103	22.1488	21.8355	21.9533	22.0214	22.1102	22.1152	22.2452	22.1183	22.0423	22.0509	21.8942	21.955	21.9128	21.8897	21.8632	21.8839	21.8039
Feature_28188	21.319	21.6221	21.3666	21.3922	21.4103	21.5025	21.4633	21.3915	21.5539	21.7529	21.6256	21.7151	21.6171	21.4867	21.6381	21.5144	21.4937	21.5606	21.772	21.9955
Feature_28189	19.2104	19.4231	19.6083	19.7543	19.6373	19.5973	19.3966	19.3042	18.953	19.1379	19.3281	19.5666	19.3524	19.7237	19.5863	19.5308	19.6106	19.3087	19.0359	19.0088
Feature_28190	22.776	22.8569	22.8366	22.7526	22.6949	22.8109	22.8715	22.7739	22.8137	22.6607	22.6558	22.8822	22.4701	22.6728	22.6227	22.7351	22.7464	22.9095	22.8792	22.8285
Feature_28191	22.7583	22.8178	22.7343	22.6253	22.5766	22.7395	22.8033	22.6442	22.7105	23.182	23.1857	22.8587	22.9489	23.0618	22.9418	23.0846	23.0172	23.1779	23.1875	23.0815
Feature_28192	19.5353	19.8261	19.6479	19.4733	19.336	19.5426	19.4527	19.5614	19.1322	20.1145	19.9594	19.6566	19.5943	19.9164	19.6649	19.7508	19.5279	19.8839	20.0024	20.1508
Feature_28193	21.4207	21.5092	21.3419	21.2766	21.231	21.3386	21.3961	21.2502	21.2451	21.9997	21.985	21.4403	21.6684	21.6767	21.6387	21.5769	21.7292	21.8368	21.7512	21.6686
Feature_28194	19.6937	19.6945	19.3353	19.4627	19.3538	19.4916	19.5028	19.4507	19.2391	19.9538	19.7961	19.4471	19.4799	19.5127	19.2733	19.6116	19.5406	19.8838	19.7993	19.7342
Feature_28195	22.2111	22.1774	21.9901	22.1244	22.0999	21.9711	22.0592	22.1161	22.1431	22.129	21.752	22.0944	21.8491	21.9317	21.8734	22.1001	22.1967	22.1785	22.1769	22.269
Feature_28196	20.1946	20.1897	20.3056	20.1556	19.9646	20.1842	20.1791	20.0437	20.2485	20.533	20.3422	20.4351	20.3622	20.4615	20.5884	20.6085	20.4828	20.6297	20.7046	20.6072
Feature_28197	20.3766	20.4377	20.2398	20.2709	20.2998	20.2154	20.2231	20.2176	20.2184	20.8172	20.5597	20.1533	20.5885	20.5291	20.6687	20.5501	20.586	20.6908	20.5283	20.7141
Feature_28198	18.1873	18.0687	18.0489	17.4758	17.655	17.6242	18.0883	17.9432	18.0179	17.725	17.8802	18.0883	17.5827	17.9559	17.8697	18.2102	17.614	18.1394	18.3518	18.5763
Feature_28199	19.9627	19.9282	19.9324	19.7991	19.7391	19.7149	19.6981	19.8702	19.8585	20.0994	20.2088	19.844	20.0959	20.007	16.905	19.7796	20.0395	20.0651	19.9411	19.8628
Feature_28200	17.8593	17.8242	17.7156	17.7594	17.8013	17.6803	17.4611	18.0301	17.6669	15.983	14.1442	17.5667	14.7986	13.7699	13.1833	13.4933	13.117	13.4073	13.7623	13.6128
Feature_28201	19.8556	19.9777	19.7616	19.7059	19.7977	19.8253	19.679	19.7977	19.8004	20.1783	20.0321	19.6907	19.7632	19.9289	19.9831	19.8521	20.0801	20.089	20.1209	19.8556
Feature_28202	16.4198	16.2255	15.0366	15.3331	15.9877	16.4719	15.5152	16.5273	16.7356	16.6548	16.5058	16.3504	16.719	16.4228	15.9765	16.6633	16.061	16.8774	16.466	16.5904
Feature_28203	23.212	22.3616	21.2566	23.0088	22.4447	23.1115	23.0524	22.3542	22.6354	23.0631	23.0875	22.5014	23.2817	21.9819	22.4884	23.3358	22.5534	22.6867	22.7592	23.151
Feature_28204	20.3418	20.366	20.2783	20.2207	20.1147	20.1921	20.1331	20.2001	20.3814	20.4907	20.4453	20.4185	20.2725	20.3671	20.2551	20.4445	20.0519	20.3376	20.5147	20.3205
Feature_28205	19.9105	19.6388	19.5522	19.562	19.688	19.607	19.5732	19.8113	19.9088	19.691	19.6999	19.6895	19.6879	20.3174	20.1523	19.8786	19.7433	19.8365	19.9998	20.569
Feature_28206	22.6709	22.6962	22.7129	22.61	22.487	22.6309	22.5251	22.598	22.5226	22.7158	22.6203	22.7113	22.3088	22.4831	22.4656	22.5183	22.818	22.7371	22.7025	22.7824
Feature_28207	19.4491	19.2834	19.2246	19.2876	19.1019	19.2392	19.4949	19.3788	19.2621	19.5535	19.4796	19.5198	19.0483	19.4203	19.5809	19.6006	19.2255	19.5828	19.6171	19.2581
Feature_28208	22.084	22.0759	22.045	21.9839	21.9272	22.143	22.0682	22.0802	21.9172	22.2738	22.1765	22.1625	22.0652	21.9569	22.0168	22.2919	22.3103	22.3966	22.2912	22.1958
Feature_28209	14.4312	14.1884	15.1534	14.9419	13.4515	14.0327	12.4796	14.4877	14.6669	13.6071	16.1442	16.0431	15.4896	15.148	14.671	15.5927	15.4937	15.3407	15.9578	15.6402
Feature_28210	20.2371	20.2042	20.0842	20.0453	20.1724	19.9391	20.0638	20.0701	19.9903	20.0623	20.0893	20.0811	19.8563	19.7262	19.984	20.0646	19.7089	19.8799	19.8628	19.6673
Feature_28211	17.7137	18.2438	17.9639	18.2733	18.2691	17.9793	18.0674	17.6081	17.9525	19.0286	18.8119	18.21	18.626	18.975	18.9978	19.0648	18.8733	18.6725	18.4884	18.2862
Feature_28212	20.437	20.5393	20.3646	20.3494	20.2346	20.3252	20.2563	20.3383	20.4071	20.6704	20.3577	20.5108	20.3406	20.1113	20.2444	20.353	20.3706	20.4669	20.4853	20.4581
Feature_28213	17.4073	17.4506	17.2182	16.603	16.7815	16.7929	16.7085	16.1621	17.0555	17.6182	17.9803	16.9145	17.9068	17.3008	17.5414	17.4455	17.1284	17.3721	17.8842	17.797
Feature_28214	23.5996	23.5722	23.4852	23.5179	23.5986	23.537	23.5579	23.5814	23.7619	24.0777	23.8266	23.7506	23.7986	23.8396	23.8994	23.8661	23.7895	23.8861	23.8657	23.8389
Feature_28215	20.3303	20.7146	20.8847	21.2496	21.1922	20.8998	20.6738	20.4594	19.8187	19.5562	19.3301	20.6629	19.9273	19.8835	19.5488	19.761	19.0532	18.6795	18.3235	18.0288
Feature_28216	20.6202	20.8261	21.0668	21.3778	21.3071	21.0046	20.8177	20.539	19.9798	20.2847	20.8091	20.8094	21.5723	21.4214	21.5495	21.4446	21.239	20.8023	20.2654	20.1768
Feature_28217	13.0928	13.5925	13.1589	13.5542	13.1469	8.60361	12.7683	15.0663	14.1232	14.5255	13.3578	13.1995	14.1445	10.1753	13.8789	14.3295	16.6275	13.3897	14.0528	15.9809
Feature_28218	19.1851	19.393	19.3288	19.4209	19.0641	19.3497	19.3747	19.2117	19.382	18.9931	19.4383	19.4499	19.2494	19.2376	19.0345	19.2083	19.5389	19.2827	19.6006	19.3869
Feature_28219	22.1294	22.2111	22.1345	22.0115	22.0189	22.0172	22.009	22.0615	22.1101	22.5186	22.3123	22.1377	22.3138	22.2507	22.2061	22.2173	22.2846	22.2867	22.3418	22.2676
Feature_28220	19.3097	19.559	19.3285	18.1757	18.5579	19.0284	18.7635	18.6503	18.649	19.7455	20.0063	19.1383	20.0666	19.8855	19.8018	19.9365	19.047	20.0349	18.9683	18.6109
Feature_28221	18.7641	18.8322	18.6189	18.676	18.7229	18.4758	18.7039	18.6831	18.9526	18.3337	16.0766	18.8545	17.0412	16.1408	16.4779	15.1957	16.512	16.2148	16.8056	13.6478
Feature_28222	20.0141	19.3101	17.208	19.8125	19.6163	19.6527	19.7586	19.8794	19.9804	19.9069	20.3925	19.8559	20.4319	20.314	20.2396	20.1308	20.1788	20.4388	20.2492	20.3679
Feature_28223	20.671	21.1697	21.4325	21.6047	21.5681	21.3867	21.1969	20.761	20.2192	20.6764	21.051	21.0483	21.7204	21.7629	21.7472	21.5761	21.4253	20.9007	20.4423	20.3192
Feature_28224	16.6569	16.9208	17.0138	16.1221	16.6638	16.9212	16.4176	16.3819	16.7688	16.6035	17.3101	16.5192	16.6568	17.1383	16.5138	16.29	16.9933	16.0984	16.944	16.966
Feature_28225	18.944	18.8798	18.582	18.7532	18.6939	NA	18.3098	16.0094	18.5801	18.8177	18.3161	18.4949	18.6884	18.4796	18.6706	18.7197	18.6875	18.4362	18.1161	18.4368
Feature_28226	17.5166	17.4675	17.5642	17.3181	17.6227	17.3549	17.5442	17.635	17.6166	17.7308	18.3106	17.8001	18.1016	18.3421	18.0482	18.549	18.3021	18.0111	18.3038	18.5324
Feature_28227	19.0842	18.8929	19.0844	18.9789	18.9465	19.0756	19.0681	19.0503	19.0206	18.8148	18.6107	19.1786	18.7922	18.5778	18.8338	19.1639	18.8553	19.1992	19.0577	18.8819
Feature_28228	17.9209	17.7533	17.6852	17.6041	17.4938	17.9697	17.6449	17.9363	17.7539	18.6597	18.9163	18.0268	18.634	18.7164	18.6407	18.8025	18.8829	18.8787	18.7552	18.6591
Feature_28229	17.318	17.4333	17.3381	17.4551	17.7486	17.3554	17.8146	17.346	17.5915	16.7907	15.6509	17.5196	15.5832	16.0728	14.9351	16.5928	16.4598	14.505	14.5848	15.2524
Feature_28230	20.8088	20.5675	20.632	20.6478	20.541	20.4853	20.4526	20.6332	20.6668	20.771	20.7083	20.6413	20.5365	20.5323	20.6127	20.4329	20.5697	20.663	20.7375	20.7077
Feature_28231	18.7149	18.1132	18.5742	18.7688	18.5722	17.9428	18.2791	18.793	18.4271	19.0785	18.9212	18.6357	19.1206	18.932	18.8527	18.9796	18.0032	19.1073	19.2405	18.3161
Feature_28232	22.1533	22.2314	22.1309	21.9718	21.9734	22.1836	22.0285	22.2421	21.9998	22.4041	22.3517	22.2696	22.0901	22.2133	22.3451	22.5581	22.4865	22.4744	22.4141	22.3846
Feature_28233	18.0728	18.7011	19.1069	19.2116	19.3382	18.8114	18.2757	18.3346	17.5619	16.8778	18.216	18.7348	18.7744	19.336	19.3702	19.1351	18.7888	18.0453	17.5982	17.4453
Feature_28234	18.9026	18.9139	18.7792	18.7748	18.6677	18.9281	18.9268	18.876	18.744	19.2655	18.6915	18.9505	18.8296	18.8762	18.8014	18.9351	18.823	19.3153	18.9797	19.2201
Feature_28235	21.1049	21.1702	21.0914	21.0366	21.026	20.958	20.9774	21.1504	21.0601	21.393	21.1215	20.9888	20.9987	21.0528	20.843	21.1089	21.0356	20.9305	21.1219	20.7816
Feature_28236	20.1438	20.0042	19.928	19.8847	19.8195	19.8566	19.9519	20.0169	19.9763	20.2567	20.0812	19.8662	20.0543	20.236	19.9596	20.0553	20.3465	20.0438	20.2048	20.0409
Feature_28237	18.2101	17.3039	17.7138	17.6943	17.4675	17.6171	16.6329	17.6147	17.5979	18.0618	18.1635	17.7035	18.4023	18.5342	18.3839	18.4612	18.5815	18.1876	18.4935	18.0715
Feature_28238	21.8546	21.8358	21.7892	21.7843	21.5819	21.7081	21.6957	21.8689	21.7832	21.9586	21.9165	21.748	21.7356	21.6807	21.6388	21.8598	21.6618	21.7124	21.8809	21.803
Feature_28239	19.671	19.3771	19.4135	19.526	19.3242	19.4242	19.3292	19.6394	19.6493	20.0477	20.187	19.5077	19.9751	19.6735	20.0603	19.8867	19.8978	19.5714	19.8913	19.8488
Feature_28240	16.2782	18.2146	18.6426	18.9241	17.9777	18.8781	17.6644	19.199	18.42	18.4237	18.1914	18.6608	19.0542	18.9042	19.4972	19.4412	19.6385	18.7384	19.2976	19.3306
Feature_28242	22.1436	22.1982	22.0455	21.9961	21.927	22.0433	21.9218	22.1296	22.0789	22.4784	22.461	22.1457	22.3627	22.5214	22.4404	22.4845	22.4168	22.3228	22.4841	22.5338
Feature_28243	17.4384	15.1625	16.8914	16.292	16.6047	16.105	16.2002	16.2344	16.1351	17.3585	17.8782	16.6662	17.5742	17.7431	17.5996	17.3884	17.479	17.2465	17.3245	17.4866
Feature_28245	17.3365	17.8227	17.6327	17.0539	17.2653	16.813	17.1182	17.4715	17.183	18.2611	18.0652	17.3233	18.0335	17.6712	18.491	17.6087	17.7799	17.6711	17.8343	17.6518
Feature_28246	22.051	21.9305	21.9065	21.9735	21.7466	21.8644	21.8633	21.7993	21.9898	22.2718	22.1914	21.8859	22.1095	22.101	21.9584	22.133	22.1891	22.1666	22.1303	22.0357
Feature_28249	18.3865	18.8688	19.1442	19.215	19.3673	19.0472	19.0574	18.4431	17.9079	18.1109	18.9352	19.2077	19.485	19.7335	20.0071	19.7751	19.302	19.341	18.6957	18.3861
Feature_28250	21.9259	21.7431	21.7063	21.6836	21.6803	21.7686	21.693	21.8704	21.8116	22.0896	21.988	21.7908	21.9284	21.927	21.9229	21.9736	22.049	21.896	22.0171	21.8987
Feature_28251	21.1768	21.4139	21.3553	21.2034	21.0047	21.375	21.1101	21.2273	21.013	21.8222	21.7722	21.5009	21.638	21.8023	21.6297	21.8291	21.8147	21.8208	21.7331	21.6999
Feature_28252	19.0754	18.86	18.91	18.9557	18.7888	18.9334	19.0336	18.9839	18.8914	19.3187	19.1359	18.7894	18.9993	18.6108	18.7696	18.9787	18.6104	18.7603	18.924	19.1779
Feature_28253	18.476	18.6097	18.148	18.1541	18.1462	18.4265	18.6967	18.3778	18.4849	18.6537	18.4854	18.3161	18.4481	18.7892	18.5696	18.9237	18.9241	18.9227	19.1732	18.5164
Feature_28254	21.2161	19.3069	19.667	19.9683	21.1767	19.5726	18.9139	21.3558	21.2172	19.6938	19.0703	19.7973	19.9164	15.3975	21.5953	20.4995	21.7353	NA	20.1776	21.5053
Feature_28255	22.4483	22.5152	22.4679	22.4173	22.3721	22.4369	22.5186	22.4603	22.6025	22.8624	22.4636	22.5301	22.5215	22.5265	22.6022	22.6081	22.5973	22.5994	22.6033	22.5794
Feature_28256	17.7614	18.4235	18.13	17.6081	17.7643	18.2415	18.0819	17.2655	18.2991	18.2273	18.6924	18.6405	18.4442	18.2237	18.2358	18.3812	18.0993	17.9836	18.3299	18.5679
Feature_28257	19.1204	18.9468	18.7734	18.7577	18.7498	18.9461	18.7718	18.7273	18.7387	19.4164	19.5151	18.8364	19.1911	19.0674	19.1501	19.4402	19.4029	19.3771	19.4578	19.2839
Feature_28258	19.5015	19.2595	19.0721	18.5014	18.352	18.5084	19.3208	19.5563	19.9945	20.2606	19.9979	18.8281	19.2933	19.6288	20.1618	19.8876	19.8942	20.1678	20.2289	20.1147
Feature_28259	17.2011	16.742	17.2843	17.3273	16.811	17.4233	17.183	17.3386	17.3421	17.9234	17.6897	16.7277	17.1642	17.6525	16.5476	17.8673	17.3674	17.8945	17.8138	17.7626
Feature_28260	16.8925	17.1019	16.9586	18.1419	17.6034	17.3438	16.916	16.6908	16.4978	15.965	17.4339	17.1053	18.0516	18.211	17.3267	17.7523	17.4528	17.5158	16.8123	16.6676
Feature_28261	18.4552	19.0908	18.7523	18.491	18.4901	19.1488	19.0836	18.3809	18.8888	19.148	19.2851	19.1603	18.9218	18.9298	18.9637	19.0678	18.8208	19.3166	18.791	19.1636
Feature_28262	20.6484	17.6373	20.5828	20.5436	20.0631	20.558	19.9579	20.4865	19.8952	19.949	19.6966	20.1009	17.1264	20.0892	19.6932	18.177	20.2999	18.7175	18.7173	17.9651
Feature_28263	18.6743	18.8004	18.8541	18.4445	18.4758	18.5541	18.3762	18.826	19.0259	19.219	19.1152	18.5669	18.8553	19.3334	18.8134	19.0465	18.7654	18.8742	19.035	18.9809
Feature_28264	18.1546	18.2016	18.0273	17.8806	18.3742	18.1167	17.9333	18.0681	17.8893	18.4467	18.1195	18.248	18.1043	18.2672	18.3754	18.2442	18.1852	18.1716	18.2162	18.258
Feature_28265	17.9718	17.9417	17.988	18.0827	18.0646	17.9728	18.2176	17.9639	18.1721	18.7519	18.397	18.1748	18.5882	18.1136	18.2938	18.4474	18.3409	18.7708	18.6378	18.6807
Feature_28266	18.9598	18.8888	18.6806	18.8091	18.9211	18.8372	19.197	19.0533	18.9889	18.9498	19.1586	18.6536	18.6441	19.0373	19.3278	18.974	19.2125	19.2143	19.359	19.0869
Feature_28267	23.2164	23.0556	23.0645	23.0975	23.0583	23.0364	23.012	23.0828	23.1781	23.2656	23.1423	23.074	23.1397	23.0307	23.0636	23.0975	23.0459	23.042	23.1913	23.1573
Feature_28268	20.5698	20.6722	20.4197	20.4572	20.368	20.4754	20.5295	20.4965	20.592	20.8482	20.4625	20.4875	20.5766	20.3421	20.4046	20.3267	20.4961	20.5042	20.4607	20.5352
Feature_28269	17.4654	17.7822	17.2227	17.503	17.6066	17.2751	17.3819	17.7405	17.4038	18.388	18.2836	17.5867	18.0947	18.2213	18.1469	18.3251	18.4181	18.6126	18.5323	18.3728
Feature_28270	20.6238	20.561	20.4738	20.5252	20.4902	20.3061	20.4341	20.4692	20.5428	20.5354	20.5851	20.543	20.4866	20.5746	20.4817	20.6159	20.5128	20.5811	20.6797	20.6904
Feature_28271	18.8649	18.9946	19.382	19.4374	19.4603	19.26	19.2138	18.7647	18.0357	17.9957	18.5082	19.189	19.2125	19.5642	19.5764	19.577	19.1863	18.8882	18.3831	18.3388
Feature_28272	18.2363	18.6506	19.0168	19.1648	19.1389	18.8829	18.2855	18.4415	17.768	17.5581	18.0825	18.7687	18.6012	19.253	19.0617	18.4911	18.6146	18.3662	17.1038	17.9821
Feature_28273	14.7397	14.7105	16.4599	17.2363	16.7962	15.5575	16.9067	14.7237	14.0226	15.3148	15.2723	15.4383	17.1462	17.8411	17.8773	17.1195	16.7888	15.4336	14.4523	13.9789
Feature_28274	20.5117	20.7142	21.0598	21.3869	21.2583	21.0215	20.7496	20.4929	20.0691	20.2324	20.6056	20.8567	21.2193	21.2955	21.3793	20.9644	20.8435	20.581	20.0615	20.044
Feature_28275	17.1922	17.6184	17.0903	17.0084	16.8184	17.1446	17.3552	17.2121	17.3369	17.286	17.5994	16.7657	16.5364	16.9405	17.2214	17.4771	16.9779	17.2701	16.8375	17.3653
Feature_28276	17.688	17.7937	17.5956	17.3593	17.6993	17.8649	17.9157	17.9246	17.636	17.9089	18.192	17.8104	17.6515	17.9453	17.9804	17.8943	17.8056	17.7449	18.0777	18.0142
Feature_28277	20.3504	20.7543	20.9049	21.1217	21.2232	20.9462	20.7437	20.2972	19.8712	20.0583	20.2766	20.6582	20.7923	21.1183	21.2213	20.9348	20.6181	20.2595	19.75	19.6653
Feature_28278	19.1407	19.1129	19.0142	18.861	18.8037	18.9252	18.6615	18.867	19.1225	18.9016	18.5066	18.9178	18.7672	18.8081	18.7521	19.0793	18.6002	18.7908	18.8295	18.9707
Feature_28279	17.3726	16.6344	17.4658	17.1361	15.7055	16.9812	17.2379	16.6112	16.8506	18.2986	18.0319	17.6785	17.4013	17.9513	18.1734	17.8813	18.1048	18.0621	17.9423	17.8666
Feature_28280	20.5684	20.6812	20.6225	20.5013	20.5397	20.5692	20.521	20.5466	20.659	20.8422	20.5451	20.5194	20.5645	20.3458	20.535	20.4142	20.7437	20.7771	20.774	20.8264
Feature_28281	20.8481	20.8043	20.741	20.8689	20.6301	20.6372	20.6099	20.801	20.7577	20.9179	20.667	20.6947	20.5024	20.5487	20.1589	20.5531	20.3922	20.4883	20.6169	20.3946
Feature_28282	19.7669	19.7063	19.8238	19.6639	19.3662	19.6325	19.6021	19.9606	19.7132	20.3248	20.4479	19.6475	20.333	19.9936	19.9862	20.2837	20.3452	20.1939	20.2516	20.3632
Feature_28283	20.6674	20.5576	20.4994	20.4451	20.456	20.4399	20.507	20.3992	20.3551	20.7893	20.6773	20.4158	20.5427	20.5835	20.4586	20.6006	20.5613	20.634	20.5694	20.5225
Feature_28284	17.5208	16.7667	17.4125	17.304	17.329	17.0233	16.688	16.674	15.7653	17.5902	17.5412	16.9161	17.3452	17.954	17.1418	16.6808	17.5947	16.8049	17.534	17.6318
Feature_28285	21.207	21.1522	21.0294	20.9958	21.0527	21.0827	21.0835	21.0893	21.1219	21.2743	21.1533	20.9827	21.167	21.0232	21.1235	21.0088	20.9959	21.1241	21.111	21.1058
Feature_28286	20.0774	20.0058	19.7353	19.9005	19.753	19.8521	19.9435	19.825	20.0287	19.9074	19.8919	19.9054	19.9236	19.5781	19.6004	19.6101	19.4845	19.7798	19.7309	19.57
Feature_28287	18.4929	18.1184	18.4247	18.2883	18.1719	18.3138	18.1443	18.4936	18.2491	16.7505	16.7379	18.3828	16.1275	16.4453	15.9324	16.7209	16.736	17.1845	17.5671	17.8196
Feature_28288	18.2128	18.193	17.9993	18.0698	17.8242	17.8328	18.3462	18.1104	17.6766	18.9639	18.3885	18.1509	18.5931	18.7034	19.0239	18.8542	18.6207	18.3974	18.3513	18.3268
Feature_28289	NA	19.0438	18.9739	18.86	18.758	18.8857	18.9145	18.8317	18.9849	18.0751	17.7344	18.8839	18.486	18.6193	18.6646	18.6449	18.5202	18.7687	18.8199	18.6066
Feature_28290	18.0883	18.4105	18.4932	18.2264	16.7577	18.1256	18.1949	18.0456	17.5528	19.2382	19.0504	18.4139	19.026	19.1501	19.1262	19.136	18.956	19.2274	19.3811	19.281
Feature_28291	20.2391	20.1566	20.1751	20.0797	20.0995	20.0903	20.0837	20.2532	20.0972	19.7716	17.4545	20.0566	15.6692	17.1558	17.1165	17.2907	16.9988	17.0881	17.4121	17.177
Feature_28292	23.1217	23.0525	23.0856	22.913	22.878	22.9882	22.9667	22.9341	22.9727	23.2632	23.1804	23.0315	23.1847	23.168	23.0727	23.1006	23.1752	23.1886	23.2535	23.3228
Feature_28293	17.9512	17.8349	17.5896	17.6101	17.553	17.4725	18.3171	18.0808	17.9358	17.2317	14.3468	17.9149	13.7179	13.7339	13.0073	13.8949	14.1208	15.3948	14.1015	13.5037
Feature_28294	19.4204	19.0485	19.4559	18.9633	19.2329	19.5058	19.3583	19.5616	19.5867	20.0711	19.6166	19.2637	19.8602	19.4343	19.612	19.7813	19.8673	19.7644	19.7064	19.7849
Feature_28295	19.7338	20.0415	20.3997	20.4367	20.3084	20.2919	19.9205	19.562	19.015	18.9914	19.3458	19.9575	19.9567	20.3151	20.2627	20.2398	19.8852	19.6936	19.1331	19.2514
Feature_28296	16.1377	15.7426	17.0695	17.2883	17.3914	16.2969	10.542	16.7455	15.863	14.4428	15.2883	16.1443	17.2484	17.7319	17.8926	17.1823	17.1744	14.4614	15.5887	15.5345
Feature_28297	14.7729	16.1854	16.2388	15.3484	14.909	15.9116	14.9962	15.1881	15.9671	15.7638	13.8677	15.7083	13.2989	12.9193	13.198	12.7571	13.7404	14.1244	14.0653	12.7884
Feature_28298	16.4319	16.8113	15.1761	15.4266	16.4188	16.9537	16.1834	16.6147	15.566	16.8984	16.5233	16.2775	15.686	17.0646	16.0773	16.8604	16.6495	15.716	16.5626	17.052
Feature_28299	24.2813	24.3022	24.2582	24.1898	24.1303	24.1236	24.1799	24.1453	24.146	24.4089	24.2905	24.2504	24.2946	24.215	24.2333	24.3264	24.3977	24.4851	24.4795	24.4872
Feature_28300	18.5506	18.2075	18.4216	18.5066	18.0618	18.3633	17.239	18.3492	18.6399	18.5826	18.4913	18.5495	18.4888	17.9733	18.4425	18.3097	18.4686	18.4334	18.6884	18.7178
Feature_28301	19.222	18.9681	18.9233	18.9108	18.8097	19.0243	18.9192	18.9749	19.1109	19.4241	19.4402	18.9413	19.209	19.5189	19.2132	19.6242	19.4943	19.4803	19.451	19.5263
Feature_28302	18.5191	18.7922	18.8154	18.5637	18.469	18.7634	18.6839	18.59	18.411	18.8162	19.0065	18.5752	18.6801	18.7435	18.564	18.646	18.8065	18.9926	18.9808	18.9589
Feature_28303	20.0975	20.1514	20.2306	20.0549	19.8305	20.0584	20.2119	20.2508	20.2303	20.4509	20.3497	20.3145	20.2695	20.3149	20.3725	20.1734	20.2969	20.2942	20.1237	20.3696
Feature_28304	17.3384	17.4554	17.7133	17.3557	17.2886	17.1507	17.1942	17.1574	17.1234	18.0891	18.0349	17.1394	17.7252	18.0148	18.0105	18.1497	17.9833	18.266	17.9342	18.1211
Feature_28305	17.4796	17.8262	18.0284	18.262	17.7731	17.3448	17.6031	17.9712	17.454	18.3997	17.8825	17.9455	17.669	17.933	17.0403	17.7232	17.6301	18.0924	16.5107	17.7883
Feature_28306	16.3239	16.3247	16.176	16.498	15.7208	15.4103	15.4455	15.4237	16.0102	16.2954	14.0145	14.9146	16.3981	14.9111	15.2655	15.4847	15.1675	16.1035	16.4681	17.0181
Feature_28309	19.3203	19.1715	19.2323	18.5205	18.9336	19.1718	18.8412	18.8894	19.2315	18.6937	18.9712	19.1043	19.1341	18.8951	19.025	18.7556	19.4286	19.4445	18.5387	18.9782
Feature_28310	18.6756	19.2478	19.5849	19.6279	19.6981	19.437	19.1098	18.7101	18.1255	18.9432	19.6708	19.2171	20.2176	20.6086	20.5287	20.2489	19.7028	19.479	18.9173	18.8262
Feature_28311	18.3243	18.8862	19.6322	19.5863	19.4795	19.5432	19.5706	19.7955	19.4859	20.6365	20.3983	19.8581	19.8929	20.536	20.4534	20.4519	20.7371	20.448	20.79	20.5412
Feature_28313	22.3407	22.2471	22.0699	22.0946	22.094	22.0197	22.0967	22.1796	22.1941	22.3825	22.0592	22.1598	22.0677	22.0929	22.0024	22.1088	22.0218	22.0291	22.0698	21.9968
Feature_28314	19.4857	19.4581	19.328	19.3568	19.2476	19.2609	19.106	19.3514	19.3047	20.018	20.0721	19.4605	19.792	19.9715	19.9481	19.8915	20.0257	19.9605	19.8555	19.759
Feature_28315	20.5502	20.2794	20.3502	20.1831	20.2191	20.2355	20.3656	20.4925	20.4782	20.5221	20.3201	20.3616	20.4646	19.9426	20.1352	20.0608	20.2586	20.0839	20.1697	20.1366
Feature_28316	17.9963	17.6406	18.1073	17.6153	17.7766	18.1017	17.7649	17.6386	18.3613	18.6045	18.7156	18.0367	18.8437	18.2404	18.7971	18.5981	18.4776	18.5535	18.3575	18.6461
Feature_28317	15.2006	14.7992	15.1346	15.4788	14.7385	15.0687	15.0528	16.1435	15.1721	14.2265	14.6766	15.1699	14.7471	14.5322	13.7493	14.7367	14.6433	14.4218	14.4465	13.9025
Feature_28318	19.3088	19.3835	19.2328	19.394	18.8693	18.8177	18.9429	19.3852	19.0651	19.7102	19.7122	18.9749	19.5833	19.4022	19.5552	19.4593	19.4677	19.3068	19.4268	19.5111
Feature_28319	18.7284	18.8717	18.3591	18.0178	18.3184	18.2204	18.5883	18.8188	18.9495	18.7528	16.1521	18.369	15.6692	14.1045	14.0853	15.6638	14.7959	16.0786	16.6258	16.9512
Feature_28320	21.33	21.444	21.131	20.7232	20.7912	20.7928	21.102	21.2945	21.1788	20.8085	20.9721	20.7569	20.1439	20.8018	20.3571	20.5771	21.384	21.6044	21.0351	20.7459
Feature_28321	19.8734	19.861	19.9514	19.9326	19.9125	19.9476	19.7671	20.0619	19.9642	19.8997	19.6461	19.992	19.6359	20.0257	19.8408	19.6858	19.9154	19.974	19.9036	20.2787
Feature_28322	17.8262	17.9521	18.0235	17.7184	17.7727	17.9899	18.0707	17.0642	17.9137	18.6879	18.5731	17.9322	18.7274	18.9098	18.4655	17.8524	18.266	18.4751	17.7056	18.2271
Feature_28323	21.65	21.4982	21.4564	21.4101	21.3537	21.3854	21.3779	21.4405	21.5049	21.724	21.4671	21.3833	21.4709	21.4868	21.4	21.5651	21.5916	21.4189	21.5272	21.4415
Feature_28324	18.7831	18.97	18.2707	18.3244	18.9358	18.7767	18.66	18.8575	18.8444	19.3715	18.9977	19.1162	18.4597	18.6712	18.8144	18.9009	19.2849	19.2642	19.4107	19.3849
Feature_28326	20.8865	20.7788	20.7025	20.6833	20.5944	20.7068	20.6619	20.7341	20.7676	21.0013	20.9786	20.7318	20.9388	20.8435	20.696	20.8222	20.9328	20.9055	20.8596	20.5711
Feature_28327	19.8334	19.8678	19.6798	19.3715	19.5591	19.7022	19.5556	19.5546	19.6571	19.9466	19.7475	19.6261	19.6208	19.8153	19.7046	19.6821	19.6551	19.3585	19.488	19.2456
Feature_28328	18.4774	18.0545	18.3607	18.0762	18.3124	18.0301	NA	18.0492	17.8956	15.5915	18.1593	18.0329	18.8402	18.7561	17.7898	18.4699	18.517	17.8546	18.306	18.4454
Feature_28329	17.7747	16.9477	18.0467	17.7165	17.7821	17.7079	17.4669	15.7605	16.4721	15.2342	17.6145	17.0312	17.0557	17.3161	17.3376	17.1723	17.3542	14.0696	17.3085	16.6232
Feature_28330	20.9238	21.3343	21.6238	21.9485	21.8016	21.4395	21.1796	20.9639	20.5372	20.7092	21.173	21.3776	21.7408	22.0339	22.0013	21.7741	21.541	21.3374	20.8733	20.9173
Feature_28331	18.3176	18.3214	17.763	18.0882	18.0077	18.004	17.9787	18.0238	18.1661	17.5514	16.3216	18.1114	15.5639	14.35	15.1275	15.9183	15.7385	15.2738	15.366	16.3521
Feature_28332	21.4486	21.4072	21.3154	21.2674	21.2508	21.1526	21.3158	21.2811	21.1665	21.4284	21.311	21.0801	21.4041	21.3633	21.308	21.1747	21.3942	21.0408	21.3019	21.1676
Feature_28333	18.5307	18.4823	18.2784	18.2962	18.4248	18.5431	18.3145	17.9961	18.3397	18.6223	16.8691	18.3404	18.5132	18.1291	18.3259	NA	17.5016	18.3129	18.6468	18.5665
Feature_28334	20.3634	20.393	20.38	20.2475	20.2374	20.3583	20.3549	20.3692	20.385	20.5704	20.5358	20.4845	20.3973	20.515	20.5232	20.7376	20.5547	20.6914	20.6231	20.7058
Feature_28335	15.319	13.6826	14.551	15.3494	15.3723	14.5191	15.0284	14.8671	15.0413	15.691	14.2688	13.7915	15.7172	14.3447	13.8771	14.5229	15.5619	14.8077	15.1705	14.6272
Feature_28336	18.6724	18.5742	18.4378	18.4481	18.1483	18.4808	18.4867	18.5035	18.5715	18.445	18.6429	18.351	18.5141	18.6027	18.4655	18.3892	18.5373	18.1268	18.4126	18.2122
Feature_28337	16.8001	17.0902	17.1547	16.8642	17.4601	17.0189	16.9948	15.8556	16.9596	17.7272	16.9922	16.7989	16.6428	16.0171	16.2332	17.01	16.3675	16.8272	17.0748	17.3419
Feature_28338	20.2787	20.2845	20.0546	19.9712	19.9658	20.1078	20.1459	20.0333	20.0558	20.2266	19.9398	20.0429	19.9624	20.1418	19.9583	20.0692	20.0297	20.0843	20.3836	20.417
Feature_28339	19.5629	19.5759	19.4208	19.3445	19.4878	19.4293	19.5593	19.6449	19.4935	19.7112	19.6179	19.6999	19.6037	19.5234	19.6113	19.568	19.6076	19.7412	19.5505	19.5671
Feature_28340	22.8248	22.8367	22.8012	22.7281	22.6799	22.7393	22.788	22.6277	22.7327	22.8495	22.7545	22.8185	22.6995	22.8521	22.8037	23.0231	23.0181	22.97	23.1154	23.0505
Feature_28341	21.5257	21.4954	21.4209	21.3379	21.2862	21.2991	21.3392	21.2442	21.3221	21.9584	21.9844	21.465	21.7547	21.807	21.6329	21.9588	21.9404	21.969	22.0253	21.9832
Feature_28342	17.9279	17.3859	18.8325	18.5827	18.4037	18.1706	18.7556	18.3855	17.976	18.5912	18.2554	18.6764	18.0922	17.8462	17.537	16.9934	16.7848	17.9279	17.5241	18.342
Feature_28343	18.9503	19.0559	19.0301	18.8507	18.8413	19.1092	18.9073	18.5534	18.6019	19.9193	19.8763	19.0296	19.8549	19.727	19.6019	19.5881	19.3794	19.5547	19.2595	19.6571
Feature_28344	20.5234	20.3753	20.4692	20.4297	20.1507	20.3131	20.3715	20.3883	20.2832	20.3532	19.8708	20.5267	20.0509	20.2504	20.0247	19.9773	20.3992	20.4928	20.516	20.7537
Feature_28345	18.4324	18.7293	18.4458	18.5867	18.0717	18.1855	18.5311	18.3548	17.921	18.848	18.8798	18.4342	18.8162	18.8081	18.3612	18.5938	19.0909	18.833	18.9304	18.8546
Feature_28346	17.9285	18.3607	16.799	18.2542	17.8553	17.9805	17.9785	18.067	17.4273	17.4454	18.0699	17.6423	17.8111	17.6441	17.2316	17.9621	18.0092	17.8761	17.9702	17.9281
Feature_28347	16.0056	15.6378	16.0676	16.287	16.4663	15.8108	16.3946	15.2593	15.3815	16.2387	16.4892	16.3184	15.8945	16.8601	16.8022	15.0321	16.6742	16.6571	16.7316	16.7127
Feature_28348	17.5392	17.4045	17.4574	17.6641	17.4025	17.4009	17.3879	17.3912	17.1493	17.6274	17.7504	16.8067	17.6573	16.1398	17.071	17.7645	17.3723	16.937	17.1533	17.4461
Feature_28349	23.0211	22.9908	23.0452	22.9542	22.9826	22.9736	22.8813	22.841	22.9851	23.362	23.3852	22.9327	23.2545	23.2188	23.2893	23.2873	23.2536	23.1292	23.1861	23.0363
Feature_28350	18.8122	19.0078	18.9603	18.8539	18.9908	18.8292	18.8893	19.0389	19.0324	19.2392	19.0929	19.1648	19.0314	19.1767	18.999	18.9173	19.2506	19.0987	18.9625	19.3412
Feature_28351	21.1128	21.2146	21.1274	21.0731	21.0172	21.0173	21.0457	20.9655	20.9604	21.1745	21.0335	21.1336	21.1859	21.1151	21.0007	21.1856	21.2447	21.3596	21.3333	21.2107
Feature_28352	17.2362	17.4867	17.7001	17.9057	17.9035	17.6808	17.0405	16.9203	14.7511	16.4793	17.5925	16.2724	18.7118	19.0216	19.0775	18.5412	18.4099	17.5538	16.5096	16.8284
Feature_28353	19.8279	20.2322	20.4911	20.6479	20.7809	20.5655	20.1821	19.8572	19.155	19.7595	20.2158	20.1924	20.7975	21.1407	21.068	20.9162	20.3883	20.0413	19.578	19.6626
Feature_28354	20.2044	20.4683	19.8334	19.7453	19.9612	20.0355	20.0162	19.9575	20.3815	20.6747	20.83	20.3384	20.7637	19.9441	20.736	20.4603	20.7586	20.4809	18.81	21.0399
Feature_28355	14.886	16.4445	16.1439	15.0078	15.3285	16.2041	16.1077	16.2046	15.6471	16.4011	15.0536	16.3941	16.3545	15.4177	14.9856	15.7798	15.2062	15.8437	15.8499	15.3841
Feature_28356	17.4436	17.2835	16.8626	17.2529	17.0685	17.0653	16.9457	17.0687	17.0292	16.7121	14.657	16.5633	14.7931	13.5866	14.2127	13.6029	13.7743	13.5126	13.9339	14.2004
Feature_28357	17.1893	17.893	17.863	17.8503	17.8805	17.4559	17.5337	17.3672	17.7198	18.192	18.4299	17.832	18.5463	18.1597	18.1237	18.4988	18.5536	18.1325	17.8376	17.7156
Feature_28358	18.8311	19.1157	18.9645	18.665	18.5424	18.7507	18.7283	18.8835	18.8263	18.731	18.9437	18.1624	18.6651	18.8985	18.4334	18.7804	18.423	18.7806	17.9659	18.8929
Feature_28359	21.3315	21.3512	21.2618	21.1931	21.1729	21.2348	21.2428	21.231	21.2488	21.3961	21.44	21.4176	21.2333	21.3482	21.5167	21.5993	21.4435	21.5355	21.6	21.483
Feature_28360	18.654	18.4043	18.1496	18.153	18.0271	18.3322	18.1171	18.3364	18.1694	18.7993	18.7607	18.3526	18.1122	17.8458	18.7034	18.7143	18.5344	18.6359	18.5125	18.7624
Feature_28361	19.9399	20.1032	19.8612	19.7886	19.7296	19.7776	19.8669	19.9574	19.9512	20.2458	20.2757	20.0164	20.1022	20.1996	19.9095	20.1319	20.0578	20.0343	20.1677	19.9728
Feature_28362	21.7813	21.6387	21.565	21.6626	21.4451	21.631	21.5519	21.4861	21.6802	21.9005	21.7403	21.5593	21.7069	21.7953	21.8069	21.6495	21.5483	21.6774	21.4259	21.4664
Feature_28363	21.079	21.0154	21.0718	20.8089	20.953	20.8773	20.954	21.0116	21.0376	21.0242	21.3193	21.0131	21.1928	21.2008	21.0658	21.0668	21.1099	21.2366	21.2041	21.2364
Feature_28364	21.647	21.5394	21.5107	21.3711	21.3358	21.5133	21.4341	21.4603	21.5696	21.9	21.681	21.5225	21.5978	21.528	21.5358	21.5797	21.5788	21.4041	21.5496	21.6371
Feature_28365	18.7491	18.781	18.8226	18.756	18.5888	18.7191	18.7071	18.6458	18.6348	17.1545	14.24	18.304	15.001	14.5714	13.5872	15.8184	15.7431	15.5108	15.2678	15.2299
Feature_28366	21.9397	21.8528	21.8807	21.8265	21.7906	21.7912	21.7953	21.7813	21.872	22.2336	22.1048	21.7529	22.1254	22.016	22.018	21.9877	21.9542	22.1481	21.9737	21.9165
Feature_28367	18.38	18.4759	18.6128	19.0844	18.8816	18.6367	18.4505	18.0235	17.8401	16.7634	17.6087	18.133	18.5319	18.7667	18.7943	18.4669	17.9563	17.8155	17.2077	16.7339
Feature_28368	18.6242	18.4734	18.82	18.5329	18.4734	18.756	18.4782	18.7077	18.8514	19.2614	19.3101	18.7617	18.9569	19.0586	19.3905	18.7764	19.2997	19.1585	19.335	19.2323
Feature_28369	17.7655	17.4191	18.0478	17.1118	16.6111	17.3604	16.6925	17.7354	16.9677	17.2967	17.2887	17.2324	17.5568	17.7304	17.3544	17.0196	17.3174	16.9931	17.9081	16.2124
Feature_28370	18.5473	18.475	18.4691	18.2433	18.0387	17.814	18.0527	17.8663	18.2068	17.5607	18.0435	18.001	17.7955	18.1631	18.1508	17.9124	18.2278	18.1617	18.079	18.0394
Feature_28371	18.6765	18.5288	18.711	18.4812	18.6708	18.6055	18.5451	18.6339	18.5681	19.2053	18.9552	18.7023	18.9946	18.6919	18.9131	18.9723	19.0373	19.0196	19.0749	19.0952
Feature_28372	21.0311	20.9645	21.052	20.9485	20.8276	20.8685	21.0116	21.0282	21.1165	21.3408	21.288	21.1604	21.1527	21.264	21.2002	21.1357	21.2381	21.1734	20.9004	21.1178
Feature_28373	21.1219	21.1934	21.0266	20.9969	21.001	21.0357	21.0252	21.0156	21.0869	21.0602	21.0734	21.1119	20.9642	21.0984	21.1245	21.1718	21.2148	21.2702	21.1827	21.1889
Feature_28374	20.3738	20.4295	20.2377	20.2833	20.2427	20.3496	20.187	18.8519	20.3086	20.6974	20.5509	20.2836	20.4582	20.7973	20.7963	20.8387	20.9212	20.8729	20.7605	20.7896
Feature_28375	13.8606	13.6424	13.9499	14.2405	13.7934	15.0655	13.7496	14.1788	14.4894	13.608	14.4361	14.2958	13.8949	14.9946	15.0439	13.6112	15.8983	13.8301	16.0287	16.1279
Feature_28376	18.1736	16.7523	17.8084	17.7773	18.1797	17.5844	16.8847	18.3224	18.2302	18.0651	17.784	17.5115	18.1326	18.3837	19.0809	18.7794	19.0235	17.8349	18.5472	18.6925
Feature_28377	20.3354	20.3605	20.2344	20.1882	20.1083	20.2709	20.2711	20.1356	20.2404	20.3892	20.3298	20.3061	20.153	20.3205	20.3158	20.4465	20.5636	20.4891	20.6234	20.4252
Feature_28378	20.3537	20.2178	20.2059	20.2539	20.2765	20.1676	20.2044	20.1547	20.1318	20.3828	20.3343	20.2206	20.2501	20.2842	20.1186	20.1094	20.3521	20.2974	20.3286	20.4073
Feature_28379	18.7433	18.6283	18.7297	18.5105	18.1979	18.4398	18.3894	18.497	18.7749	18.4192	18.6977	18.8246	18.5723	18.65	18.5748	18.0641	18.5883	18.2534	18.6616	18.3929
Feature_28380	17.403	17.6504	17.5193	18.1027	18.0627	17.8724	17.355	17.1559	15.9975	15.1062	17.1009	17.198	17.8267	18.1809	17.6996	17.1071	17.5126	16.4255	15.7581	15.4082
Feature_28381	18.4212	18.7452	18.2441	18.3915	17.9263	18.2874	18.4018	18.271	18.3219	18.7496	18.2814	18.4362	18.1248	18.2726	17.9873	18.6116	18.5623	18.894	18.4914	18.7504
Feature_28382	16.024	16.1612	16.3453	16.5382	16.7638	16.413	16.8309	15.8331	15.8893	16.2224	16.0492	17.0262	17.0313	16.1301	16.6836	16.2994	16.6351	14.8893	15.6382	14.6823
Feature_28383	17.0521	15.4193	17.3406	17.1539	15.9984	15.9673	17.6835	17.2892	16.9807	17.9811	17.4049	17.1039	17.1694	15.481	16.5125	17.048	17.401	17.911	17.2455	18.2169
Feature_28384	17.7735	16.5396	17.8133	17.5657	17.1394	17.3296	17.3758	17.8529	17.8898	17.9934	17.6957	17.6311	17.0739	17.3529	17.7224	17.8317	18.0938	18.0197	18.0721	18.1102
Feature_28385	19.2989	19.3099	19.1536	18.8824	19.0279	19.0553	19.148	19.1166	19.2323	19.506	19.3638	19.3055	19.2019	19.21	19.0109	19.2356	19.5342	19.2995	19.5718	19.5142
Feature_28386	20.8401	20.558	20.5769	20.4215	20.4804	20.4484	20.7146	20.5523	20.7001	20.9904	20.7374	20.4563	20.7453	20.6184	20.5917	20.7653	20.7946	20.7508	20.7118	20.7572
Feature_28387	19.9867	19.7675	19.9217	19.5587	19.7535	19.7503	19.7573	19.8198	20.0452	20.1161	20.147	19.8264	20.0262	20.0186	19.8604	19.7937	19.9396	19.9418	19.9978	19.793
Feature_28389	17.8181	18.0808	17.7002	17.7958	18.0344	18.3262	17.8505	18.2056	18.2023	17.6444	16.9293	16.9254	16.9791	16.8665	17.5904	16.0217	17.1505	15.9529	16.9361	16.3111
Feature_28390	17.7527	17.213	17.5933	16.85	17.4875	17.0796	17.0292	16.8486	17.1841	17.667	17.894	16.7773	18.0752	17.3478	17.9922	17.6064	18.1366	17.3255	17.7969	17.7298
Feature_28391	20.5519	20.4375	20.5428	20.3807	20.4138	20.4037	20.4553	20.4603	20.5674	20.7446	20.5847	20.6196	20.6238	20.5822	20.7221	20.6309	20.5535	20.4867	20.5836	20.6876
Feature_28392	18.0477	18.4096	18.1312	17.7884	18.1736	18.0069	18.1206	18.0894	18.192	17.6224	16.283	18.07	15.8148	16.1248	16.1315	15.2695	15.4104	15.8963	15.8846	15.9739
Feature_28393	19.7808	19.8282	19.4675	19.3772	19.7617	19.6794	19.8471	19.9959	19.6867	20.2931	20.0103	20.0627	19.4094	19.561	19.9955	19.8796	19.7199	19.5329	19.9716	19.3129
Feature_28394	19.8277	20.2626	20.557	20.7956	20.7874	20.7305	20.3734	20.0037	19.4681	19.7447	20.1214	20.432	20.8838	21.3231	21.372	20.8372	20.5426	20.2326	19.5412	19.6792
Feature_28395	16.8457	17.2283	15.9568	15.5137	16.21	15.2949	16.5932	16.3401	14.5486	17.4798	16.9909	16.1132	16.6929	17.3983	17.5831	17.7261	15.8511	16.9147	16.9539	16.4762
Feature_28396	19.4472	19.2952	19.0076	19.1717	19.186	18.4474	18.9967	19.1633	19.5078	19.4678	19.4693	19.3162	19.4281	19.6539	19.5052	19.4746	19.5578	19.4043	19.9561	19.9339
Feature_28397	21.9098	21.837	21.8126	21.6613	21.6667	21.6901	21.6672	21.8163	21.8909	21.9845	22.0236	21.7459	22.0212	21.9437	21.8333	21.8748	21.9334	22.0373	22.1375	21.9097
Feature_28398	19.1521	19.1825	18.9751	18.1926	18.2324	18.813	18.8759	18.8725	16.8878	19.4953	19.3856	18.7673	19.4757	19.4542	19.6116	18.9813	19.3567	19.4681	19.6289	19.0924
Feature_28399	21.4014	21.2302	21.0852	21.0671	21.1149	21.1399	21.1381	21.2185	21.224	21.3624	21.2466	21.2076	21.1716	21.1831	21.0841	21.1312	21.2142	21.2361	21.2788	21.1749
Feature_28400	21.6003	21.526	21.5429	21.475	21.4576	21.4537	21.5162	21.4727	21.5316	21.5482	21.4386	21.539	21.4658	21.4434	21.4853	21.4782	21.7097	21.6905	21.8719	21.8811
Feature_28401	19.6393	19.5642	19.4665	19.4211	19.3725	19.357	19.4647	19.3609	19.3905	20.1485	20.0482	19.5262	19.787	19.8146	19.8716	19.5852	19.8779	19.703	19.8755	19.8806
Feature_28402	19.2452	19.3315	19.125	19.4354	19.2767	19.1931	19.1836	19.2316	19.4624	19.4893	19.6183	19.0075	19.37	19.1133	18.9983	19.2544	19.288	19.2664	19.4847	19.1902
Feature_28403	21.8915	21.9242	21.8862	21.7767	21.7075	21.9013	21.8644	21.7467	21.8383	22.3269	22.3009	21.9095	22.0219	22.1996	22.1659	22.3063	22.181	22.2373	22.2265	22.229
Feature_28404	20.3701	19.9214	19.8248	19.8147	19.9091	19.9174	19.7031	20.0012	20.1364	20.5135	20.3581	20.0608	20.2485	20.596	20.6615	20.7316	20.6614	20.6509	20.5313	20.676
Feature_28405	20.6187	20.6241	20.5464	20.4708	20.304	20.5652	20.5131	20.3466	20.4624	21.204	21.1094	20.5506	20.8411	20.8047	20.9798	21.1058	21.147	21.1767	21.127	21.095
Feature_28406	16.9172	17.3873	17.0523	16.6805	17.3329	17.0761	16.6287	17.6747	16.7167	17.2465	17.38	16.7969	17.3234	17.2515	17.3394	17.2254	16.8418	16	16.5036	17.4651
Feature_28407	19.5379	19.3821	19.0937	19.3361	19.1449	19.2482	19.3911	19.5036	19.4942	19.5139	19.5133	19.2362	19.3404	19.3682	19.3387	19.2273	19.1842	19.019	18.7635	18.9889
Feature_28408	17.2809	17.0611	17.19	16.9046	15.0096	16.1345	17.026	17.3289	17.1878	17.1452	17.6501	17.0259	17.3854	17.5882	16.8116	16.9185	17.3948	17.3022	17.7848	17.3509
Feature_28409	19.6741	19.666	19.6353	19.6124	19.581	19.6642	19.5612	19.6288	19.6681	20.0167	19.7257	19.5797	19.7188	19.7315	19.7738	19.7322	19.6505	19.764	19.7603	19.6787
Feature_28410	18.309	17.9671	18.1841	17.9658	18.1816	17.5278	17.6056	17.3932	18.4267	18.9931	19.0325	18.6293	18.9293	18.4095	18.5953	18.0227	19.0748	19.0056	18.96	19.2913
Feature_28411	18.6613	18.9235	19.1395	19.4691	19.4881	19.233	18.8143	18.237	17.2368	17.2005	17.7169	18.655	18.958	19.2503	18.9156	18.6241	18.1435	17.8996	17.0834	16.7643
Feature_28412	17.0588	17.6622	18.1191	18.2781	18.3103	17.6043	17.5286	16.9308	15.5196	15.1821	17.2613	16.8987	17.6576	19.2172	18.4091	18.2239	18.1541	17.2537	16.0927	16.5394
Feature_28413	20.9757	20.936	21.0546	20.8951	20.8996	20.8983	20.9116	20.9303	20.9323	21.0544	20.9533	21.0574	20.8659	20.8684	20.9174	21.0383	21.2318	21.2195	21.1359	21.3136
Feature_28414	16.9204	16.4746	15.8004	15.7086	16.0693	16.4898	16.1403	16.2426	15.3854	16.9871	16.7447	16.7271	15.4206	15.97	16.2362	16.8614	16.7278	16.4236	16.6998	17.0176
Feature_28415	21.3797	21.5312	21.4819	21.4279	21.3473	21.3463	21.399	21.4845	21.3499	21.5378	21.514	21.4058	21.3888	21.5024	21.4304	21.4608	21.5233	21.6283	21.6781	21.8062
Feature_28416	19.0132	18.9678	18.8963	18.5168	18.8527	19.0086	18.9444	18.7965	18.8442	18.806	18.3873	18.698	18.2886	17.8373	17.4456	17.6527	17.7849	18.021	17.6993	18.1024
Feature_28417	20.0619	20.4005	20.5714	20.7486	20.7903	20.5411	20.264	20.0172	19.6269	19.7135	20.08	20.32	20.6674	20.7675	20.9479	20.4135	20.3998	19.9616	19.8263	19.9733
Feature_28418	18.7057	18.6953	18.4693	18.2505	18.2649	18.7087	18.3661	18.5315	18.6984	18.921	18.4055	18.4248	18.6908	18.181	18.5104	18.6618	18.6938	18.7103	18.6551	18.6692
Feature_28419	17.1637	17.5518	17.0415	17.4692	16.9091	17.1855	17.3234	17.4077	17.3623	17.2036	16.6503	16.993	16.6318	16.4148	16.4709	16.5416	16.6969	16.5326	16.4199	16.1902
Feature_28420	21.2516	21.4071	21.3877	21.2089	21.1716	21.1916	21.1508	21.2231	21.2322	21.7032	21.4668	21.1623	21.5611	21.4552	21.4553	21.3988	21.3355	21.5844	21.4994	21.4101
Feature_28421	21.0083	21.0164	21.0076	20.8737	20.8548	20.8979	20.9513	20.9263	20.8587	21.0572	21.0639	20.8468	20.9942	20.8806	20.9841	20.8742	20.953	21.0568	21.0722	20.9234
Feature_28422	19.3259	19.3646	19.1627	19.323	19.2181	19.0885	19.0166	19.1364	19.1046	19.2424	19.1507	19.1533	19.171	19.1304	19.1835	18.9561	19.0317	18.9021	18.9516	19.0195
Feature_28423	13.5854	19.6125	19.563	19.417	14.6048	19.4105	19.3901	17.6052	12.9323	19.7809	19.8125	19.5009	19.5046	19.6853	19.6078	19.6799	18.8594	19.9062	19.8268	19.7592
Feature_28424	19.3315	19.0772	19.1638	18.6664	19.3967	19.2006	18.2975	18.8068	18.2966	19.8385	19.751	18.3915	19.958	19.8919	19.8549	19.4925	19.5153	17.2006	19.6262	19.2389
Feature_28425	18.0418	18.1939	17.7256	17.7495	17.8056	17.5331	17.4199	18.3522	18.0913	17.052	15.9304	17.7584	15.9599	13.5878	16.0715	15.3242	14.7177	14.8491	15.0588	13.2951
Feature_28426	18.4898	18.0334	18.3175	18.2384	17.84	18.1809	17.7878	17.7205	18.3617	18.1595	18.7673	18.0148	18.6379	18.2847	18.2553	18.4775	18.6538	18.5185	18.6257	18.1128
Feature_28428	20.0404	19.9042	19.9051	20.0622	19.9038	19.7797	19.8014	19.9051	20.0472	20.3485	20.1293	20.1498	20.5264	20.4114	20.4747	20.5233	19.8678	19.9697	20.4183	20.4703
Feature_28429	17.9569	17.4908	17.4036	17.1332	17.128	17.4978	17.1895	17.3946	17.0681	18.3001	18.4741	17.2082	17.9922	18.0856	18.4359	17.8131	18.1011	18.0511	18.1594	18.2046
Feature_28430	16.7321	16.8099	17.0071	16.4031	16.2418	16.5791	16.5127	17.0025	17.0078	16.2859	16.1819	16.7739	16.5977	16.4924	16.1406	16.2625	15.5977	16.7094	16.5167	16.8031
Feature_28431	17.9174	18.267	18.2481	17.9154	18.0009	18.0988	17.9155	17.8089	17.8785	18.8664	18.7701	18.2762	18.8525	19.1554	18.7327	19.0627	19.1808	18.941	18.7341	18.8512
Feature_28432	20.0477	19.9179	20.0266	19.8389	19.8606	19.7512	19.9116	19.8313	19.9764	20.0105	20.0133	19.8388	19.9151	19.7717	19.9259	19.6677	19.8198	19.9595	19.9668	19.8303
Feature_28433	19.1035	19.2201	19.1439	19.1687	18.9888	18.924	18.9652	19.0737	18.9234	18.9411	18.5453	19.0619	18.2101	17.7434	17.7943	16.9403	17.6105	17.0826	17.8735	17.8215
Feature_28434	17.6921	17.8755	17.4036	17.9231	17.453	18.0775	17.8582	17.7095	17.62	18.3489	18.4329	17.5856	18.2087	18.6528	17.943	18.3943	18.6566	18.2951	18.8302	18.0896
Feature_28435	17.1542	17.4983	17.3932	17.1834	17.4423	17.3474	17.6435	17.6272	16.8366	17.0954	16.4683	16.966	15.1235	15.0234	15.67	15.1616	15.0295	14.4186	15.3658	15.6404
Feature_28436	19.209	19.0213	19.2151	19.0235	19.0108	19.0681	18.8225	19.1075	19.113	19.7918	19.6415	19.2245	19.5255	19.5023	19.516	19.6462	19.6096	19.757	19.636	19.9396
Feature_28437	17.8336	17.3591	17.9724	17.6482	17.2124	17.453	18.2282	17.4218	17.7179	18.894	18.6452	18.2974	18.662	18.1716	18.7324	18.2906	18.5606	18.5304	18.7975	18.7225
Feature_28438	18.5751	18.5123	18.5889	18.4379	18.4081	18.4162	18.5368	18.1187	18.5113	18.7207	18.41	18.4601	18.3048	18.401	18.5758	18.8244	18.3423	18.492	18.5633	18.4499
Feature_28439	17.1006	17.1482	17.2895	16.5377	16.9536	17.2698	16.9116	17.3087	17.1617	12.9099	17.8878	17.2247	16.718	17.3946	17.9185	17.4234	17.6062	17.7006	17.3445	17.1032
Feature_28440	20.6888	20.6247	20.5873	20.4914	20.4083	20.429	20.4717	20.4267	20.5046	20.6269	20.6382	20.527	20.3479	20.4766	20.4644	20.3704	20.5398	20.761	20.7096	20.6538
Feature_28441	19.2673	19.4301	19.2006	19.2595	18.9802	18.855	18.7992	19.0775	19.2719	19.8434	19.7405	19.3789	19.6402	19.9374	19.7875	19.4784	19.7439	19.9551	20.0219	19.8044
Feature_28442	19.7543	19.7205	19.5978	19.4691	19.7038	19.7193	19.8125	20.0011	20.0283	19.8642	19.8078	19.8476	19.4744	19.6089	19.7763	19.7605	19.8203	19.8199	19.9758	19.0173
Feature_28443	13.5525	16.1049	14.4584	14.9217	14.8254	14.2553	14.6708	13.4948	14.5028	14.735	13.9465	13.4051	15.2503	16.4368	14.1648	14.0332	15.2323	14.4997	15.5716	15.7362
Feature_28444	19.9992	19.923	19.7685	19.8098	19.7369	19.7422	19.8106	19.9177	19.8027	20.2386	19.8333	19.7344	19.7445	19.7269	19.693	19.6989	19.6645	19.4888	19.6877	19.5776
Feature_28445	18.8162	18.7075	18.5333	18.5837	18.5732	18.6389	18.5345	18.7214	18.7638	18.9391	18.487	18.8875	18.5127	18.6982	18.5082	18.8383	18.7836	18.4797	18.9278	18.9487
Feature_28446	19.9952	19.7805	19.734	19.5624	19.5729	19.7313	19.8712	19.8964	20.0414	20.2722	20.1194	19.7668	20.2331	19.9786	20.1593	20.095	20.1012	20.0433	20.2889	20.2457
Feature_28447	19.7635	19.7724	19.5799	19.6154	19.4922	19.5344	19.5412	19.6268	19.6716	20.0356	19.794	19.4967	19.6636	19.7387	19.6235	19.7513	19.8078	19.7342	19.9243	19.6872
Feature_28448	20.5758	20.4305	20.5361	20.3806	20.4102	20.421	20.4331	20.4643	20.5198	20.671	20.3247	20.4726	20.1959	20.1442	20.1014	20.1992	20.2526	20.1901	20.3552	20.2655
Feature_28449	20.4333	20.3533	20.422	20.2568	20.1205	20.1193	20.2135	20.3014	20.3363	20.6717	20.6814	20.2306	20.6362	20.533	20.3927	20.3226	20.2881	20.4353	20.6238	20.4193
Feature_28450	17.0544	17.2847	16.849	17.0607	17.0378	17.1625	16.6927	17.1064	17.3535	16.938	16.4972	16.9906	17.169	16.6854	17.4294	17.6064	17.1194	17.5399	16.8769	16.8929
Feature_28451	20.2112	20.1624	19.9731	20.1404	20.0277	20.0688	20.0561	20.0417	20.1565	20.43	20.0933	20.0688	20.2672	20.0745	19.9266	20.1821	20.1559	20.063	19.8828	19.985
Feature_28452	17.6317	17.2183	17.3409	17.7416	17.1747	17.4709	17.3163	17.2416	17.8126	18.5306	18.3336	17.7	18.1019	17.9764	18.172	18.2257	18.4976	18.2705	18.266	18.1904
Feature_28453	15.7973	15.5856	15.8458	16.1654	15.9885	16.8702	16.6401	16.5917	16.2677	16.9341	17.1206	15.0311	16.7157	17.0853	15.9395	16.9449	16.6586	16.7134	17.1376	17.049
Feature_28454	19.0294	19.1932	19.3886	18.7322	19.1807	16.0614	19.1766	18.8721	16.1428	19.9547	19.684	18.9712	20.0568	20.0873	20.2439	20.0699	20.0613	19.9954	17.2818	20.0588
Feature_28455	22.6198	22.0618	22.6794	22.6583	22.6659	22.5112	22.1158	22.7423	22.768	22.2295	22.0336	22.1356	22.6755	22.3666	23.034	22.8948	23.0654	22.352	22.6142	22.986
Feature_28456	19.4462	17.8979	17.8861	18.2065	18.5694	18.3053	17.895	18.296	19.3484	18.2004	18.1359	18.0312	17.9241	18.4216	19.0114	18.8118	19.5876	18.5444	18.8672	18.7952
Feature_28457	16.0022	16.9882	16.3007	15.5955	15.3687	16.1216	16.3369	16.0581	16.6807	13.9234	14.1755	16.2511	16.1043	15.0247	13.7057	13.8948	15.6538	15.3819	15.8905	14.1599
Feature_28458	14.9852	16.5253	14.9385	15.8001	16.7093	16.2711	15.4773	16.9442	15.7061	16.9373	17.3334	16.9524	17.8035	16.7443	17.2661	17.3908	15.9076	17.5257	16.5179	17.3169
Feature_28459	18.706	18.4966	18.4204	18.5335	17.9538	18.3669	18.6019	18.5319	18.227	19.1828	19.1417	18.7463	19.3508	18.9803	18.6863	19.3673	18.8458	18.9617	19.006	19.0917
Feature_28460	18.5829	18.4677	18.5693	18.4874	18.3364	18.9518	18.7475	18.5111	18.7754	19.2844	19.1516	18.8081	18.907	19.0857	19.088	19.1204	19.3238	18.6366	19.0695	19.1591
Feature_28461	19.2837	19.6535	19.6028	20.0151	20.0034	19.5194	19.4907	19.0304	18.266	18.7427	18.9092	19.3251	19.7448	20.0922	20.1504	19.7825	19.4614	18.9269	18.3677	18.3241
Feature_28462	22.6889	22.6162	22.6119	22.5016	22.5139	22.5684	22.5576	22.6182	22.5347	22.6004	22.3953	22.6835	22.4014	22.2873	22.3975	22.2477	22.5617	22.6384	22.7414	22.7685
Feature_28463	21.3166	21.1675	21.1909	21.0722	20.9981	21.1141	21.0734	21.1142	21.0862	21.7627	21.7442	21.272	21.6735	21.7141	21.6722	21.6727	21.5784	21.5328	21.6034	21.6464
Feature_28464	19.3387	19.2151	19.1484	19.1844	19.1062	19.1665	19.0371	19.2919	19.1469	19.4446	19.4354	19.2803	19.2053	19.4953	19.4479	19.4214	19.434	19.479	19.3981	19.1596
Feature_28465	21.605	21.675	21.5855	21.6007	21.4972	21.546	21.6745	21.5411	21.6645	21.853	21.7155	21.5898	21.8261	21.6554	21.4586	21.7089	21.6249	21.806	21.7117	21.7673
Feature_28466	18.9233	18.7551	18.8568	18.7403	18.5861	18.6688	18.8855	18.7016	18.9985	18.9725	18.8911	18.8778	18.6181	18.7	18.7477	18.8455	18.7793	18.5383	18.8591	18.6459
Feature_28467	19.2227	19.3124	19.129	19.078	19.018	19.3274	19.1133	19.151	18.8296	18.9322	19.0352	19.048	19.2368	19.2541	18.8666	19.3681	18.8326	19.2541	19.1633	19.3675
Feature_28468	22.4899	22.4661	22.422	22.3485	22.4012	22.4229	22.4139	22.4801	22.4166	22.8121	22.7127	22.5338	22.6891	22.7048	22.662	22.4386	22.6411	22.5764	22.7787	22.6294
Feature_28469	19.8016	19.8465	19.8067	19.7522	19.6555	19.8654	19.713	19.9294	19.8868	20.2951	20.2033	20.0327	20.1104	20.0698	20.2408	20.3243	20.2925	20.2301	20.3967	20.3555
Feature_28470	19.3217	19.2211	19.0463	19.2163	19.0863	19.0256	19.0821	19.1202	19.2112	19.0492	18.6422	19.1684	18.6128	18.4119	18.5863	18.9206	18.4954	18.6504	18.755	18.6809
Feature_28471	17.0439	17.2316	16.7088	16.9789	15.9648	16.5535	17.0873	16.8669	16.6645	16.5906	17.9655	16.894	16.7765	16.7459	17.0555	17.0397	16.0216	16.8426	15.8439	16.6808
Feature_28472	17.9429	17.4492	17.7971	17.7078	17.6189	17.5589	17.1726	17.5699	17.7585	18.3888	17.8478	17.8068	17.8332	16.9857	17.5657	17.7384	17.9408	18.0647	17.827	17.9131
Feature_28473	22.5799	22.421	22.4875	22.3692	22.219	22.3911	22.3617	22.4192	22.291	22.4237	22.2098	22.4611	22.2594	22.123	22.2062	22.1071	22.3447	22.5125	22.5629	22.6276
Feature_28474	21.3232	21.1859	21.2724	21.1166	20.986	21.0779	20.9481	21.17	21.0492	21.6887	21.5194	21.2708	21.3139	21.2874	21.3182	21.3228	21.3649	21.4888	21.4833	21.5704
Feature_28475	18.508	18.9255	19.3141	19.6175	19.3652	19.2281	18.7533	18.6306	17.9213	18.1544	18.6006	19.1224	19.2491	19.9026	20.0309	19.8371	19.6634	19.0179	18.2627	18.5666
Feature_28476	21.0125	20.9636	20.8494	20.8031	20.8112	20.8655	20.9153	20.8297	20.8769	21.1553	21.1783	20.9572	21.0965	21.1135	21.0969	21.0374	20.9567	21.0441	21.1642	21.1995
Feature_28477	18.7172	18.3615	18.4122	18.3615	18.0829	18.4447	18.4165	18.3813	18.3627	18.7487	18.6126	18.4733	18.4768	18.631	18.6854	18.5645	18.4197	18.5372	18.394	18.3936
Feature_28478	17.6526	17.6932	18.1117	17.8121	18.0923	17.7697	18.0327	18.2392	17.9777	18.3274	18.105	17.9842	17.6362	18.5434	18.6106	18.4936	18.3997	17.867	18.5814	18.1236
Feature_28479	15.2086	13.2241	13.6389	14.205	16.3453	16.4285	15.6694	15.2374	13.9781	15.585	17.6673	14.2332	16.81	15.6241	17.2676	16.8959	17.4927	16.6469	17.8519	17.2919
Feature_28480	19.1914	19.8195	19.3955	19.0723	18.9542	19.7485	19.5747	19.6325	20.02	20.409	19.8661	19.8572	19.9544	19.7932	20.0265	19.3628	19.926	19.9999	19.5063	19.3349
Feature_28481	14.6651	15.2318	15.8277	16.5482	17.2597	16.2469	15.3019	13.8283	13.8935	15.4771	15.3636	12.9943	16.786	16.7952	16.4769	16.7943	15.6837	14.9348	14.6515	13.7051
Feature_28482	17.0794	16.5238	16.1962	16.6583	16.3807	16.6662	16.3917	16.4337	16.4914	15.8635	17.5253	16.7346	16.9826	16.2813	16.7321	17.5004	16.8422	17.6022	16.1167	17.5975
Feature_28483	16.8391	16.5501	17.1529	16.8851	16.1328	16.6798	17.0644	17.2478	16.8049	17.0943	16.7967	17.5236	16.8361	17.1147	16.5682	16.816	16.9373	17.206	17.3288	20.4476
Feature_28484	20.1682	20.1289	20.1467	20.2349	19.876	20.1928	19.9955	20.2434	20.3432	20.4819	20.2867	20.2471	20.3613	20.1621	20.3792	20.3388	20.3957	20.2659	20.2812	20.3785
Feature_28485	18.2295	18.0395	17.3691	18.0761	17.7516	18.1179	17.5594	17.8591	17.9646	18.333	18.3849	17.6047	18.468	18.7586	18.3443	18.3977	18.7286	17.8203	18.0322	18.3369
Feature_28486	18.7221	18.1795	18.5482	18.609	18.366	18.4036	18.3941	18.4929	18.5275	18.7262	18.6256	18.5763	18.4157	18.4839	18.2913	18.4547	18.5722	18.6623	18.701	18.6549
Feature_28487	21.738	21.7007	21.7062	21.6591	21.5699	21.4965	21.5429	21.714	21.712	22.1328	21.9963	21.8119	21.9522	21.8729	21.8284	22.0546	22.1131	22.1865	22.243	22.2543
Feature_28488	20.3645	20.4656	20.3058	20.0264	20.2469	20.2088	20.4455	20.3397	20.3523	20.6425	20.5067	20.36	20.4786	20.4307	20.2457	20.5359	20.6515	20.4654	20.4662	20.4694
Feature_28489	18.3427	18.0287	18.2585	18.2113	17.8493	18.1257	18.2943	18.6489	18.6058	18.8971	18.668	18.3569	18.9376	18.3208	18.717	18.9768	19.1964	19.162	19.1018	18.7267
Feature_28490	22.5877	22.6803	22.4853	22.4067	22.5289	22.5329	22.4728	22.6568	22.6023	22.8583	22.8032	22.6142	22.6674	22.6564	22.6741	22.8857	22.9313	23.005	23.0085	23.0291
Feature_28491	18.4482	18.2434	18.4413	18.3703	18.0833	18.2564	18.0479	18.3917	18.2695	18.7107	18.4882	18.3555	18.5224	18.1939	18.3587	18.4185	18.553	18.5632	18.5321	18.6002
Feature_28492	18.3175	17.945	18.1338	18.215	18.1627	18.3969	18.4046	17.4685	18.607	NA	17.9189	18.4983	18.1527	18.0495	17.835	18.2692	18.9233	17.8938	18.5241	18.1219
Feature_28494	19.1567	19.1466	18.8043	18.6422	18.8102	19.0832	18.9338	18.8351	19.0712	19.1393	19.2264	19.09	18.9724	18.8775	18.8609	18.7521	18.8163	19.0707	19.0814	19.0436
Feature_28495	18.9451	18.6945	19.0019	18.594	18.6903	18.7829	18.8118	18.7908	18.854	18.601	18.458	18.9679	18.4792	18.6323	18.5004	18.3471	18.3265	18.6845	18.3239	18.4862
Feature_28496	21.5259	21.4321	21.5095	21.3406	21.3772	21.3178	21.4223	21.3829	21.4153	21.7367	21.6728	21.4417	21.5497	21.6095	21.7181	21.5187	21.6128	21.6893	21.9327	21.694
Feature_28497	16.5338	16.462	17.3742	17.2938	14.9305	16.4529	16.4694	17.1154	17.2382	17.9816	17.2864	15.1563	16.4678	17.6618	16.9464	17.7405	17.7801	17.8981	17.7753	17.4745
Feature_28498	19.0822	18.8914	18.733	18.5459	18.7956	NA	18.7132	18.4858	18.2472	19.5721	19.1794	18.7577	19.701	19.108	18.5795	18.4247	19.0344	19.1359	19.3775	19.3114
Feature_28499	18.9098	18.9231	18.3507	18.5037	18.6248	18.3969	18.7044	18.8287	18.8925	19.4971	19.4714	18.6819	19.5626	19.4866	19.4721	19.3994	19.4667	19.4163	19.5719	19.5963
Feature_28500	17.1568	17.3262	16.5508	16.6423	16.9814	16.7147	16.6907	17.0033	16.9599	17.5444	17.717	17.2657	17.6771	17.795	17.8486	17.8363	17.8339	18.113	17.9424	18.0935
Feature_28501	20.2576	20.1678	20.0928	19.7765	19.7651	19.9136	20.2018	19.9949	20.021	20.5048	20.5791	20.012	20.5072	20.5235	20.5528	20.4108	20.3932	20.6746	20.6089	20.6948
Feature_28502	12.3967	18.2177	17.836	17.6329	12.5331	18.0642	18.1389	13.6942	13.1303	18.3053	17.9501	18.1259	17.9483	18.0778	12.6923	17.737	14.2191	18.5327	17.9379	12.8335
Feature_28503	14.3899	16.5794	16.2308	16.2189	13.1077	16.1824	16.5334	13.5037	12.7729	16.8262	16.9629	16.1958	16.6676	16.8606	NA	16.8044	13.8353	17.0008	16.894	13.0276
Feature_28505	18.0118	17.672	17.6695	17.3186	17.6672	17.6721	17.7148	17.7819	17.716	17.7829	17.6073	17.7866	17.746	17.4895	17.4153	17.3206	17.3335	17.6382	17.3714	17.624
Feature_28506	17.6896	17.0523	17.3318	17.5727	15.4662	17.7761	17.0813	17.7346	16.0381	17.7644	17.8232	17.4724	17.8999	17.5241	18.2552	18.0786	18.332	17.3028	18.2719	18.2831
Feature_28507	19.5948	19.7159	19.5517	19.5119	19.6841	19.7822	19.6356	19.7427	19.6533	19.8597	19.7649	19.6926	19.6034	19.4859	19.6418	19.8106	19.5154	19.8122	19.972	20.0995
Feature_28508	18.732	18.6799	18.7714	18.7191	18.5977	18.3866	18.6655	18.7303	18.6572	18.9363	18.4776	18.652	18.6276	18.8198	18.3775	18.6231	18.9136	18.4603	18.6796	18.7218
Feature_28509	18.5035	18.7168	18.5518	18.7595	18.3339	18.6707	18.5307	18.4544	18.3302	18.6993	18.4359	18.4539	18.3018	18.4299	18.3616	18.4266	18.5206	18.9377	19.0008	18.9997
Feature_28510	16.2597	16.3643	16.5508	16.9808	16.0158	16.704	15.7388	16.9637	16.6945	17.717	16.583	17.2274	16.7416	17.2036	16.8756	16.7835	17.1875	16.4447	17.5978	16.439
Feature_28511	22.3489	22.3497	22.3348	22.2762	22.2597	22.2624	22.3051	22.4001	22.3699	22.4303	22.0527	22.3903	22.0729	21.9194	21.9834	21.9785	21.9461	21.9605	21.9847	22.0552
Feature_28512	21.6752	21.6911	21.6355	21.5794	21.4586	21.5055	21.5808	21.705	21.6184	22.2831	22.2808	21.7776	22.2141	22.1665	22.2966	22.3159	22.3284	22.1515	22.1668	22.2422
Feature_28513	19.3278	19.304	19.1485	19.1194	19.1717	19.1151	19.1913	19.2908	19.203	19.1356	18.61	19.1421	18.7072	18.1719	18.0703	18.2546	18.1809	18.7515	18.2566	18.5912
Feature_28514	18.6055	18.7945	18.3684	18.4062	18.5069	18.2162	18.4607	18.6682	18.7447	19.175	19.1746	18.7351	19.1073	19.2859	19.0933	19.2775	19.2851	18.9206	19.0981	19.3607
Feature_28515	20.3216	20.2282	20.0692	20.0558	20.084	20.1294	20.1572	20.219	20.2497	20.2659	20.1981	20.1953	20.1374	20.0527	20.0903	20.2314	20.1406	20.1135	20.1646	20.1641
Feature_28516	20.0587	20.1375	19.9767	19.9285	19.8445	20.0533	20.0656	19.9933	19.9953	20.4567	20.4129	20.1146	20.301	20.2529	20.4083	20.5087	20.4175	20.509	20.4925	20.5513
Feature_28517	20.9439	21.0378	21.0441	20.915	20.9617	20.9232	20.9543	20.9459	20.9211	21.3665	21.3596	21.2114	21.1906	21.3185	21.2655	21.3414	21.4273	21.4498	21.4047	21.47
Feature_28518	21.3965	21.3575	21.323	21.3096	21.3165	21.3434	21.3424	21.3649	21.4719	21.4512	21.2099	21.418	21.1918	21.1426	21.1018	21.1443	21.5426	21.6201	21.5858	21.6731
Feature_28519	20.3397	20.2689	20.1776	20.1618	20.2263	20.2065	20.187	20.2209	20.2499	20.8272	20.6445	20.3143	20.6457	20.4538	20.5442	20.6654	20.7589	20.7842	20.78	20.7986
Feature_28520	17.1397	15.6391	15.6484	16.9279	17.1675	15.905	16.7114	16.6922	16.9609	17.485	17.0008	17.0506	17.485	17.2021	17.3337	17.0618	16.8117	17.3928	17.1817	17.7616
Feature_28521	21.0366	21.0042	20.8932	20.8234	20.9063	20.911	20.9355	20.8335	20.9707	21.2173	21.2339	21.0922	20.9795	21.1801	21.2115	21.3429	21.3935	21.399	21.3641	21.4167
Feature_28522	18.0064	18.2016	18.2198	17.6287	17.4678	17.7538	17.944	17.7821	18.1524	17.9996	17.1154	18.0003	17.3341	16.3768	16.2576	16.7813	17.0187	17.4191	16.567	16.5401
Feature_28523	17.4534	16.9204	17.3634	17.457	16.6962	17.4952	16.2866	17.1492	17.1441	17.6106	17.8012	16.91	17.8107	17.9363	18.2561	17.7385	17.964	17.318	18.0164	17.6649
Feature_28525	19.9101	20.3638	20.5087	20.7415	20.7566	20.6462	20.1299	19.7661	19.0355	18.9451	19.891	20.2203	20.5835	20.9345	20.6993	20.583	19.9911	19.7244	18.4419	19.2395
Feature_28526	17.1515	16.3541	18.5906	18.8696	18.7245	18.2433	18.5062	17.3695	15.9172	16.5638	17.2618	17.8377	18.3003	18.8325	19.0849	18.4496	18.4577	16.9655	16.4977	15.8418
Feature_28527	16.8309	16.8837	17.6337	17.6895	17.8571	17.6944	17.4931	15.6003	14.4306	16.1161	16.6954	17.2695	17.9618	18.0737	18.3912	17.9639	17.5364	16.9954	16.5815	15.9516
Feature_28528	20.1353	20.1473	19.4334	19.8511	19.4357	19.6747	19.9359	19.5415	20.0634	19.5697	20.1577	19.8881	20.113	20.1178	NA	20.2574	19.9143	19.8779	19.9699	20.0976
Feature_28529	17.1762	17.4906	17.5393	17.3448	17.5717	17.5093	17.133	16.9187	17.7654	17.8658	17.9658	17.4277	18.0646	17.9941	18.2658	17.7066	17.4924	17.8701	17.8671	17.7918
Feature_28530	20.4841	20.4005	20.3827	20.2758	20.1881	20.3327	20.3252	20.3948	20.3977	20.6192	20.6014	20.4256	20.5165	20.5528	20.5258	20.5367	20.6671	20.5359	20.6102	20.6002
Feature_28531	19.1627	19.5374	19.7823	20.1614	20.0935	19.8971	19.7253	19.2369	18.845	19.085	19.3754	19.7192	19.923	20.2899	20.2455	19.9632	19.666	19.377	18.8067	18.8231
Feature_28532	20.8674	20.7269	20.8555	20.8332	20.6935	20.6808	20.7794	20.7621	20.6721	20.9242	20.818	20.9088	20.7034	20.8518	20.8512	20.5723	21.0059	21.0652	21.1214	21.2529
Feature_28534	20.2839	20.2908	20.1091	20.1089	20.1463	20.1327	20.1492	20.3306	20.2884	20.5061	20.3021	20.2583	20.2301	20.2083	20.183	20.1818	20.1491	20.2896	19.9647	20.2603
Feature_28535	17.9364	17.6451	17.4914	17.123	17.6262	17.5413	17.3859	17.9355	15.6091	17.7028	17.0053	17.7128	17.3267	17.33	17.6897	17.5811	17.7506	17.6243	17.6474	17.7027
Feature_28536	19.905	19.8029	19.8075	19.8979	19.6941	19.7945	19.7194	19.8073	19.9527	19.9847	19.8661	19.8818	19.9051	19.8245	19.7043	19.6923	19.8187	19.9021	19.8941	19.792
Feature_28537	21.4496	21.626	21.6164	21.3616	21.3214	21.5232	21.3113	21.3978	21.4154	21.7227	21.718	21.3714	21.4887	21.5521	21.58	21.3997	21.2547	21.5869	21.3594	21.4379
Feature_28538	20.7874	19.9763	20.8115	20.8352	20.5605	20.78	20.4332	20.7446	20.6821	20.3456	19.8276	20.7069	20.8073	20.8056	20.9287	21.1035	21.1125	19.848	20.931	21.1197
Feature_28539	19.2871	17.8355	19.0614	19.0855	19.0988	18.9135	18.6019	19.2603	19.0469	15.9431	17.3745	18.8012	19.4945	19.2635	19.7005	19.7934	19.9505	17.7504	19.6625	19.7187
Feature_28540	13.3359	14.1849	15.7131	13.4042	14.5506	13.6806	14.7948	13.6386	14.3065	17.0504	15.3553	12.7994	16.0609	14.0309	16.7088	15.7295	16.1329	14.9139	16.9554	16.631
Feature_28541	19.3924	19.0201	19.2189	19.328	19.3086	19.1958	17.3689	19.1046	19.3514	19.4676	19.6327	19.3248	19.6983	19.7826	19.8328	19.7946	19.9365	19.7179	19.9769	19.9057
Feature_28542	18.3774	18.1705	18.6608	18.612	18.3596	18.7364	18.9795	17.4844	NA	18.521	16.7411	17.3828	16.7155	17.2424	16.7455	16.952	17.4891	16.8632	17.1255	17.0623
Feature_28543	19.7786	20.3084	20.2166	20.41	20.439	20.1397	19.9504	19.4561	19.279	20.1411	20.4375	20.108	20.5836	21.0627	20.9378	20.8746	20.4038	20.2491	19.5188	20.032
Feature_28544	17.5294	17.3763	16.9329	17.3484	17.3337	17.1512	17.0796	17.0581	17.1543	16.3486	14.5403	17.5149	14.1623	14.4813	13.056	14.6028	14.7099	14.8949	15.1934	13.3852
Feature_28545	21.0966	21.0302	20.9932	20.9421	20.8381	20.8238	20.839	20.9535	20.9638	21.1726	21.402	21.0049	21.2303	21.4379	21.4067	21.3267	21.2064	21.4114	21.4266	21.4548
Feature_28546	19.5829	19.5914	18.3428	19.5107	18.5594	19.432	19.4647	19.2109	19.2843	19.2208	19.0415	19.2179	18.9589	19.031	17.1671	18.9111	18.9323	19.0454	18.9071	18.9762
Feature_28547	21.2402	21.1439	21.1811	21.178	21.1401	21.046	21.0533	21.1606	21.0629	21.1721	21.2103	21.115	20.9902	21.0837	21.0449	20.9761	21.1742	21.1663	21.1738	21.182
Feature_28548	17.7809	18.9649	18.4934	18.5508	18.7935	19.1329	17.9783	18.2114	18.1329	18.7429	18.1948	18.6442	18.4446	18.2449	18.9943	18.676	19.0609	19.02	18.7507	19.2185
Feature_28549	18.4335	18.5143	18.1929	18.2781	18.4059	17.9015	18.2675	18.3751	18.5413	18.64	18.8851	18.3159	18.9049	18.8063	18.813	18.6415	18.6916	18.5001	18.8757	18.7185
Feature_28550	18.7993	18.7248	18.7891	18.616	18.6275	18.6978	18.6681	18.7992	18.6998	18.6242	18.5726	18.6498	18.4949	18.3587	18.6551	18.5018	18.399	18.3451	18.6251	18.5506
Feature_28551	19.3156	19.3076	18.9784	18.9861	18.9704	19.2349	19.0833	19.1458	19.1645	19.0983	19.1358	19.1869	19.2166	19.2054	19.2831	19.3782	19.6264	19.5189	19.6227	19.3908
Feature_28552	17.5276	17.7595	17.9462	18.028	17.8169	18.0057	16.2909	16.5185	16.2745	15.8559	16.0131	17.0644	14.1519	17.2041	17.3115	15.8235	16.4351	15.4851	13.7408	15.5461
Feature_28553	21.5536	21.9105	22.1248	22.332	22.423	22.1062	21.8975	21.4523	21.1972	21.4005	21.5458	21.9136	22.1521	22.4268	22.5146	22.1661	21.7018	21.5987	21.0817	21.1144
Feature_28554	18.7482	19.3658	19.3541	19.7728	19.875	19.4371	18.9504	18.688	18.3264	18.4018	19.1988	19.1304	20.3507	20.1672	20.1662	20.1178	19.4173	19.2569	18.4893	18.2421
Feature_28555	20.4138	20.1988	20.3566	19.8759	20.1234	20.3067	20.1897	20.1845	20.2941	20.5215	20.4782	20.1103	20.3323	20.3496	20.2832	20.311	20.2877	20.131	20.4737	20.0881
Feature_28556	20.5589	20.6772	20.3873	20.3457	20.3827	20.4155	20.3854	20.4806	20.5084	20.8619	20.6981	20.5385	20.5834	20.5267	20.663	20.6042	20.4674	20.6382	20.3932	20.5674
Feature_28557	23.0408	22.9978	22.9663	22.935	22.864	22.9109	22.8401	22.8089	22.8911	23.0255	22.9056	22.9056	22.9609	22.5702	22.7764	22.8771	22.7698	22.7941	23.0025	22.8753
Feature_28558	22.394	22.2733	22.1236	22.0558	22.0973	22.0933	21.761	21.8969	21.664	22.0945	22.1992	21.757	22.0726	21.9179	21.9247	21.6886	21.5135	21.8406	22.008	21.566
Feature_28559	19.1039	18.8752	19.0188	19.0983	18.9216	18.9491	19.0621	18.9085	19.0053	19.2262	19.5844	18.8677	19.5505	19.3489	19.6847	19.2841	19.5072	19.1469	19.354	19.6719
Feature_28560	19.501	19.5618	19.1011	18.9208	19.2643	18.9438	19.2346	19.3087	19.4453	19.6087	19.4665	19.5509	19.1807	19.2154	19.1142	15.7519	19.6211	19.9075	19.7658	19.9412
Feature_28561	17.5842	17.6651	17.372	17.8269	17.5947	17.6989	17.5169	16.097	17.7653	17.4875	17.4057	17.1856	17.4893	17.5397	17.7133	17.4879	17.2879	17.0503	17.4341	17.585
Feature_28564	17.5889	13.8491	17.4975	17.7304	17.2247	17.0472	16.7991	17.0357	17.2016	18.0273	16.1453	17.2592	18.2172	18.0813	18.0963	18.0686	18.2264	17.8237	18.2055	18.1106
Feature_28565	20.8859	20.9555	20.8252	20.8306	20.7012	20.7876	20.873	20.8414	20.8613	21.1343	20.9776	20.9063	21.0453	20.9698	20.7995	21.0146	20.9572	21.0519	20.9626	20.9738
Feature_28566	20.4073	20.4898	20.7831	20.7483	20.6973	20.5611	20.4125	20.1503	20.2093	20.1381	19.9378	20.5155	20.2483	20.3353	20.1125	20.4778	20.4264	20.3016	20.1496	20.2294
Feature_28567	18.4868	15.6573	19.2294	19.3363	19.5529	18.9393	18.4873	18.1115	17.7044	18.4642	19.0221	18.2849	19.8533	19.7636	18.8291	19.5633	18.4091	18.3334	17.7245	17.0991
Feature_28568	21.2391	21.5876	21.7256	21.8723	21.8732	21.5946	21.592	21.2893	20.8887	21.0916	21.184	21.5346	21.7289	21.8317	21.9382	21.671	21.4666	21.3636	20.9773	20.6296
Feature_28569	18.6315	19.1687	19.2128	19.4214	19.6226	19.024	18.9231	18.1799	17.5306	18.5765	19.1418	18.6618	19.5753	20.0106	20.0581	19.4292	18.9665	18.5902	18.0164	18.1261
Feature_28570	20.7865	21.1766	21.314	21.588	21.7039	21.2135	21.0625	20.7668	20.0261	20.504	20.7473	21.1395	21.6572	21.7303	21.6957	21.5996	21.1494	20.8924	20.2705	20.419
Feature_28571	17.1968	16.3526	17.4726	17.1167	17.1212	17.2866	17.3455	17.2965	17.2032	16.8184	17.9489	17.3233	17.2248	17.3375	17.6493	17.1445	17.8966	17.4763	17.8285	18.3109
Feature_28572	21.0666	21.1701	21.1059	21.0419	20.9647	21.0827	21.0477	21.1644	21.0428	21.5471	21.568	21.1795	21.1809	21.4245	21.4616	21.5202	21.5803	21.6568	21.585	21.5714
Feature_28573	18.602	19.0582	18.5878	18.3584	18.7299	18.6331	18.6029	18.5728	18.6572	19.0615	19.219	18.6564	19.1261	18.8756	18.8408	18.7943	18.6459	19.1468	18.7369	18.7434
Feature_28574	20.488	20.5077	20.4251	20.3528	20.4196	20.4102	20.3578	20.5033	20.3886	20.6085	20.4792	20.3421	20.3003	20.2995	20.1451	20.2919	20.2604	20.1703	20.0556	20.2161
Feature_28575	18.6379	18.8316	18.7243	18.4371	18.8868	18.6476	18.715	18.6069	18.9003	19.0063	19.3977	18.492	19.2464	19.1917	19.2682	19.1973	18.6507	19.2219	19.1269	19.1304
Feature_28576	17.413	17.5891	18.3991	18.4968	18.6206	18.2172	17.7662	16.8218	15.474	16.1569	17.4035	17.4626	18.272	18.964	18.7089	18.2509	18.3007	17.2911	15.9604	16.421
Feature_28577	16.4554	16.0194	14.0367	12.4489	16.8282	16.5479	13.8574	15.2521	15.7293	16.0639	15.8084	15.7468	17.2342	13.5688	12.8018	17.1931	16.7619	16.8701	12.7531	15.8112
Feature_28578	17.6444	17.0439	17.5814	17.5198	17.0689	16.6399	17.0088	17.148	17.273	17.9132	17.8831	17.895	17.7595	17.3089	16.9664	15.8321	17.6208	17.7595	17.7248	17.3016
Feature_28579	17.8022	17.5927	17.4462	17.2651	17.6264	17.6087	17.9257	17.9791	18.2219	18.3206	18.3998	17.8904	18.4244	18.0955	17.9524	17.5427	17.6377	18.1636	17.8794	17.5386
Feature_28580	18.0795	17.9729	18.2708	17.315	17.7653	17.9489	16.7911	17.0604	16.8705	17.6803	17.1783	17.1841	13.9254	13.8643	16.7583	17.0741	15.1221	16.8225	16.394	17.467
Feature_28581	18.0241	17.5049	17.407	17.7336	16.7461	17.7515	17.7183	17.6005	16.4159	18.1105	17.3499	17.4828	18.0089	17.7394	17.3254	17.9221	17.7513	17.6204	17.6448	17.4104
Feature_28582	17.6657	17.4442	17.1123	17.1211	16.841	17.1464	17.3258	16.9831	17.6289	17.4041	17.3946	16.7424	17.0517	17.1518	17.3431	17.2852	16.999	17.7198	17.4874	16.7104
Feature_28584	20.1325	20.1115	19.9898	20.0445	19.9864	20.0195	19.8393	20.0189	20.1694	20.2961	20.0767	20.0516	20.0159	20.1075	19.8277	20.1261	20.0149	20.0191	20.0467	19.9583
Feature_28585	18.2356	18.3459	17.9079	18.0258	18.2004	18.1729	17.8889	18.1133	17.9488	18.7009	18.6688	18.1298	18.6575	18.5338	18.3504	18.5978	18.6712	18.3362	18.4333	18.5283
Feature_28586	19.3234	19.3083	19.3368	19.0065	19.1954	19.1672	19.1571	19.094	19.3103	19.3675	19.3501	18.9831	19.0273	19.2843	19.1479	19.0364	19.1077	19.1968	19.1992	19.1439
Feature_28587	19.2465	19.3543	19.2152	19.167	19.1752	19.2527	19.5167	19.2814	19.3376	19.5234	19.6306	19.368	19.3543	19.2114	19.3124	19.5634	19.477	19.3281	19.7471	19.573
Feature_28588	16.1325	16.6099	16.195	17.0529	17.0613	16.628	16.462	15.9399	14.5672	14.7037	16.7084	15.9745	17.2545	17.2468	17.5643	17.7054	16.6831	15.6763	13.9882	13.6279
Feature_28589	19.6981	20.0978	20.3003	20.5898	20.5317	20.1998	19.9852	19.6045	19.1628	19.3609	19.5625	19.9522	20.1658	20.5987	20.4808	20.2013	19.9758	19.2956	18.9637	18.6937
Feature_28590	16.7343	16.5803	16.815	16.9127	17.0888	16.7744	16.8337	16.705	16.7378	17.0537	16.8839	16.4866	16.3772	17.0545	16.7299	16.4479	17.0098	16.5903	16.8236	16.2332
Feature_28591	21.8847	21.8958	21.7724	21.7392	21.7274	21.7313	21.6991	21.7934	21.87	21.7636	21.695	21.6437	21.6057	21.7535	21.6632	21.3773	21.6349	21.6734	21.7907	21.8374
Feature_28592	20.5722	20.4814	20.2703	20.4165	20.2378	20.3152	20.3973	20.4307	20.3838	20.727	20.672	20.1416	20.4643	20.7201	20.3565	20.3808	20.4841	20.3894	20.5484	20.623
Feature_28593	20.4525	20.4568	20.2669	20.3165	20.2453	20.3367	20.4448	20.2962	20.4939	20.5597	20.663	20.3023	20.5137	20.2071	20.3015	20.3372	20.3533	20.2615	20.4578	20.3877
Feature_28594	19.9079	20.1738	20.3582	20.7249	20.7324	20.4358	20.2467	20.061	19.5558	19.5109	19.6975	20.4269	20.3163	20.4461	20.5536	20.133	19.9757	19.6312	19.1449	18.9823
Feature_28595	19.2556	19.8656	19.2889	19.8703	19.5836	19.8492	18.9453	19.7734	19.3573	19.5021	20.2392	19.7789	20.3215	20.1259	20.4175	20.1953	20.1244	20.3307	19.8704	19.4307
Feature_28598	20.8987	21.0013	20.798	20.8663	21.0015	20.8769	20.9571	21.0587	21.0111	21.0863	20.6052	20.9614	20.6796	20.5766	20.5427	20.8641	20.6135	20.8129	20.7904	20.7044
Feature_28599	19.9214	19.9578	19.5933	19.8271	19.7632	19.7572	19.786	19.9819	19.9271	20.628	20.4262	19.9692	20.542	20.2981	20.4567	20.5852	20.6748	20.6517	20.4332	20.3278
Feature_28600	18.734	18.927	18.419	18.0956	18.254	18.2321	18.4862	18.5094	18.6799	18.9147	18.5174	18.4317	18.2906	17.8911	18.1663	17.5547	17.8748	18.2426	17.9587	18.3161
Feature_28601	15.1729	15.8599	16.9352	16.5399	16.5652	14.8244	15.897	16.4991	16.3786	16.951	17.7788	14.8185	17.6787	17.2019	17.6085	17.3072	17.88	17.762	17.7577	17.4428
Feature_28602	17.9974	18.2138	18.1008	18.1633	17.7615	18.0486	18.0416	17.9815	17.8188	18.9091	18.8642	17.9112	18.9503	18.8529	18.7638	18.8663	18.5423	18.7837	18.6361	18.8248
Feature_28603	18.162	18.1901	18.2413	17.9427	18.0869	18.0404	18.1363	18.1078	17.9533	18.2951	17.9334	18.269	18.0933	17.8008	17.7421	17.6834	17.8245	18.0432	17.8377	17.8837
Feature_28604	17.8232	NA	14.6473	14.6851	11.2213	14.9116	12.8763	16.6788	17.1052	14.0282	13.8381	13.4073	12.5982	NA	15.9092	NA	13.7514	13.0236	13.067	14.5066
Feature_28605	19.1456	14.7124	15.27	15.6001	18.0086	13.5222	15.432	17.6388	18.1929	16.3404	15.6023	15.4402	16.6655	14.6664	17.9925	14.5347	17.9645	15.7202	16.1696	16.0864
Feature_28606	17.0329	12.625	13.8512	13.1999	15.7407	13.6142	12.4045	15.5553	16.0956	14.8044	15.644	13.0889	13.7617	13.4702	14.0951	14.0069	15.7949	13.6088	14.1573	14.2919
Feature_28607	NA	19.226	19.3554	19.2896	17.31	19.2049	18.161	19.2335	18.5302	19.0428	18.5788	19.314	18.6671	18.7025	19.4465	19.3574	19.549	18.5784	19.6066	19.5883
Feature_28608	18.6528	17.4191	17.9818	17.7617	18.016	17.6374	16.9604	17.5155	16.4107	16.7941	18.4704	17.4954	18.3454	18.437	18.7189	18.8869	18.4944	18.4119	18.795	18.7868
Feature_28609	17.9348	17.5558	17.5239	17.5093	17.3457	17.271	17.173	17.376	17.7094	17.7292	17.8485	17.603	17.3764	17.4492	17.4326	17.3063	17.6409	17.7823	17.8835	17.5507
Feature_28610	18.0731	18.6041	18.7501	19.0068	18.883	18.7143	18.7695	17.4145	16.6635	15.8208	17.4894	17.917	18.5241	19.2703	18.7177	18.6395	17.6466	17.9163	15.0414	15.4645
Feature_28611	18.5458	18.6935	18.4242	18.163	18.2374	18.18	18.6202	18.3704	18.4616	18.8804	18.5379	18.2333	18.0982	17.0787	18.5573	18.6253	17.8046	18.3455	18.2543	18.085
Feature_28612	19.0699	19.338	19.602	19.8415	19.7983	19.5123	19.2848	18.7942	18.1609	18.412	19.3191	19.3986	19.9118	20.2392	20.1031	19.7862	19.5091	19.0748	18.2358	18.4408
Feature_28614	22.5413	22.5375	22.3511	22.3246	22.288	22.311	22.5034	22.4114	22.4093	22.7584	22.5692	22.5049	22.5391	22.4853	22.4593	22.6029	22.6021	22.6626	22.6739	22.5435
Feature_28615	20.8129	20.8016	20.5177	20.5087	20.4467	20.4703	20.6489	20.5692	20.6614	21.1911	21.0999	20.6856	21.0268	21.0153	20.9476	21.0171	20.9281	21.0598	20.9734	20.8744
Feature_28616	20.3135	20.1561	20.2406	20.2492	20.011	20.0831	19.9655	20.2143	20.1298	20.2006	20.3122	20.2073	20.3172	20.1809	20.0853	20.252	19.8539	19.6643	20.1874	20.191
Feature_28617	19.8284	19.4345	19.5856	19.6567	19.6951	19.2604	19.6181	19.5159	19.7571	19.955	20.2267	19.7486	19.0389	20.1452	19.9884	20.0271	19.148	20.016	19.9942	19.1208
Feature_28618	18.8254	19.2876	19.4177	19.7745	19.8875	19.5631	19.2827	18.928	18.5146	18.3795	18.7691	19.2086	19.7388	20.0533	20.1649	19.7236	19.5182	19.0379	18.6964	18.4656
Feature_28619	20.8562	20.8886	20.9947	20.7507	20.7554	20.8006	20.7997	20.824	20.7909	21.3887	20.9954	20.9287	21.0489	20.9391	21.2228	21.1362	21.1996	21.3085	21.2354	21.2838
Feature_28620	18.3546	18.6181	18.394	18.374	18.2807	18.6158	18.7037	18.3332	18.0811	18.9671	18.9473	18.879	18.5994	18.3846	18.9081	19.0644	18.6213	18.862	18.7836	18.2039
Feature_28621	17.7844	17.8437	17.9565	18.1373	17.9011	17.9879	17.9412	18.025	17.7554	18.1072	18.6265	17.6807	18.5654	18.719	18.536	18.7576	18.393	18.2926	18.4937	17.844
Feature_28622	18.952	19.5005	19.7838	20.0192	20.08	19.6449	19.5759	19.0756	18.3288	18.717	19.3921	19.6566	19.8741	20.4604	20.1744	19.9668	19.8891	19.5855	19.049	18.6491
Feature_28623	17.4156	17.4799	17.3167	17.2519	17.0836	17.2682	16.6818	17.669	17.5578	17.641	17.6067	17.1661	17.3339	17.3482	17.2366	17.3911	17.6647	17.5651	17.6995	17.4103
Feature_28624	19.4579	19.5185	19.4772	19.1815	19.2534	19.2524	19.369	19.5462	19.5914	19.788	19.8174	19.3814	19.7404	19.6663	19.5224	19.5557	19.7436	19.5004	19.8051	19.8156
Feature_28625	19.0493	18.8685	19.1496	19.013	NA	19.0616	19.3345	18.9216	18.4785	19.3912	18.7353	18.9826	19.1538	18.9797	19.1559	19.1665	18.7554	18.9804	18.3223	18.4551
Feature_28626	19.8677	19.8128	19.8677	19.7653	19.6727	19.5769	19.6593	19.6282	19.7341	19.6988	19.9571	19.8343	19.7147	19.7966	19.6776	19.6367	19.7253	19.7693	19.6964	19.7052
Feature_28627	17.473	18.1616	17.8106	18.0664	18.166	17.59	18.1188	17.407	18.1744	18.7205	18.4346	17.8782	18.5874	18.152	18.1754	18.0729	17.9265	18.2888	17.5944	18.1741
Feature_28628	17.1595	17.7283	17.5717	17.2361	17.162	17.1742	16.9744	17.3015	17.4597	17.791	17.8747	17.6234	17.1136	17.408	17.4891	17.6373	17.6424	17.87	17.8083	17.9519
Feature_28629	18.9634	18.8057	19.0341	18.9632	18.7362	18.792	17.4536	18.8575	19.1118	19.4923	19.7391	19.0645	19.5913	18.9905	19.4414	19.0575	19.246	19.8129	19.1155	19.7235
Feature_28630	17.5097	16.9293	16.9062	16.9026	17.1108	17.1254	16.7514	13.1439	16.9016	17.8999	17.7209	17.1054	17.9706	17.921	18.7572	17.9607	18.0234	NA	18.1645	17.8491
Feature_28631	17.7344	17.3841	17.7274	17.8609	17.9966	17.533	17.4305	17.6917	18.0204	18.2466	18.305	18.189	18.062	18.1225	18.2448	18.1554	18.4376	17.6185	18.6203	18.5636
Feature_28632	22.1231	22.2268	22.0788	22.0284	21.9679	22.1006	21.9573	22.0723	22.0946	22.2728	22.0669	22.1502	22.0919	22.0855	22.2069	22.0586	22.1462	22.0514	22.0776	22.2078
Feature_28633	20.5226	20.4292	20.3714	20.1842	20.3358	20.2574	20.3227	20.2523	20.2584	20.6295	20.6233	20.4545	20.2627	20.5219	20.4498	20.5039	20.5712	20.657	20.4371	20.7717
Feature_28634	14.89	14.475	13.9078	15.1057	13.7028	13.7353	14.1807	13.6806	13.6618	14.7481	14.6766	15.5558	14.0266	14.9615	14.2069	13.9835	14.2186	13.6837	13.1907	14.0789
Feature_28635	17.1186	16.924	16.7031	16.5538	16.5959	16.4203	16.9821	17.2557	17.0617	16.3187	15.466	16.6886	13.7563	14.1822	14.1762	13.7056	14.4975	14.7215	14.039	14.343
Feature_28636	19.8502	19.9254	19.7151	19.724	19.7807	19.8932	19.8479	19.7731	19.8239	20.0681	20.1105	19.7721	19.8992	19.6983	19.9173	19.9661	19.9385	20.0495	20.0455	20.2223
Feature_28637	18.1794	18.3472	18.5838	18.9512	18.7967	18.6184	18.3106	18.1408	17.2982	17.0987	16.8577	18.3409	17.7793	17.588	18.0289	17.5513	17.0516	16.5491	16.2328	15.592
Feature_28638	19.4535	19.7821	20.0179	20.2045	20.2135	20.0244	19.6543	19.4197	18.6717	19.1212	19.5796	19.8057	20.2658	20.6204	20.5926	20.1388	20.0169	19.6693	19.0159	18.4197
Feature_28639	18.5632	18.563	18.1888	18.4366	18.4234	18.5493	18.4033	18.5552	18.4415	16.3447	16.8993	18.1046	16.4694	15.9947	15.3593	16.4716	13.7305	16.0727	16.735	17.1227
Feature_28640	17.6239	16.4948	18.2312	16.8317	18.5098	18.428	18.5669	18.9856	18.5909	18.9211	19.4763	19.1618	19.1861	NA	19.6731	19.4424	19.3759	19.3493	19.1258	19.6929
Feature_28641	21.2991	21.3005	21.058	20.9914	20.8996	21.1086	21.0393	21.1641	21.0775	21.4387	21.6836	21.0817	21.506	21.3089	21.4514	20.9251	21.1814	21.2478	21.0087	21.3168
Feature_28642	19.6143	19.5582	19.3131	19.4416	19.3778	19.3427	19.5464	19.6615	19.5965	19.6192	19.4492	19.2417	19.355	19.4769	19.3771	19.3732	19.4308	19.4428	19.618	19.4027
Feature_28643	13.8282	14.6403	13.5534	14.4357	13.5315	14.362	15.0937	15.1581	14.5035	17.4734	16.8677	13.4533	17.5403	17.5663	15.3364	17.2605	17.4068	16.7149	17.925	17.2007
Feature_28644	21.1044	21.1442	21.1048	20.9509	21.0562	21.0237	20.9393	20.9757	21.0887	21.3796	21.1113	21.0196	20.8374	21.1812	21.1277	21.3419	21.2146	21.4387	21.3517	21.3669
Feature_28645	13.1146	15.8471	14.0756	15.8587	15.4314	15.7643	16.3449	16.1044	13.9628	13.1184	13.6849	12.69	17.1769	16.2222	16.5877	17.2315	15.4082	13.1278	15.1116	16.2895
Feature_28646	19.0102	18.766	19.0647	19.124	19.0305	18.9794	18.9442	18.965	18.9394	16.4894	16.251	18.803	16.7043	16.4761	16.0372	16.7117	17.4146	17.744	17.5069	18.1954
Feature_28647	22.761	22.7169	22.8229	22.6351	22.6016	22.6614	22.6218	22.6971	22.6266	22.9379	22.8068	22.687	22.7895	22.6801	22.7984	22.6204	22.9109	22.9368	22.9316	23.0585
Feature_28648	20.8068	20.8573	20.8511	20.7606	20.8083	20.7484	20.9369	20.8051	20.8603	21.1229	20.9636	20.8457	21.0367	20.9134	20.9106	20.9239	21.0455	21.0639	21.0087	21.0452
Feature_28649	21.3325	21.409	21.387	21.324	21.2021	21.2847	21.2317	21.3218	21.3202	21.2563	21.4213	21.2722	21.4763	21.5659	21.183	21.1271	21.3244	21.1116	21.3203	21.3514
Feature_28650	20.2303	20.0128	19.9092	19.7753	19.6654	20.0996	19.6027	19.9203	19.955	20.303	20.0516	20.0134	20.2659	20.1803	20.0542	19.9915	20.0956	20.2485	19.6101	20.1209
Feature_28651	19.7182	19.6357	19.7374	19.5623	19.5931	19.5535	19.7023	19.6295	19.6541	19.6893	19.622	19.6206	19.0964	19.2027	19.0828	19.1396	18.9844	19.2101	19.1006	19.2185
Feature_28652	14.7983	15.2063	14.8681	14.9122	14.9334	14.258	14.5509	13.6406	14.2822	12.701	12.9653	13.5837	13.5735	13.9025	13.9372	13.6766	13.8364	12.348	14.9537	13.3511
Feature_28653	17.2769	15.8402	16.9966	16.7362	17.3445	15.9759	17.3113	15.7552	17.7512	17.2342	17.9084	16.0056	17.251	17.29	18.0768	17.4244	17.5457	18.077	17.8421	17.3969
Feature_28654	19.191	18.7081	19.6902	19.7731	20.2102	18.786	19.4252	18.6549	18.5555	19.5113	19.7726	20.2325	20.474	20.1485	20.5876	20.1242	20.4853	20.2225	19.4639	19.893
Feature_28655	16.6301	16.1229	16.276	16.2659	15.4592	16.6817	15.5101	16.3572	16.7316	16.8679	17.0746	15.1124	16.9456	16.976	16.868	17.1696	16.8532	16.8393	17.1153	17.2865
Feature_28656	17.5224	17.6974	17.5534	17.5833	17.6356	17.2294	17.6412	17.3321	17.5151	17.6855	16.1032	17.6355	15.6372	17.0986	16.9455	17.2434	17.0855	14.4055	16.8839	16.6486
Feature_28657	22.2635	22.3688	22.2833	22.1639	22.1672	22.3003	22.2222	22.2974	22.2643	22.2481	22.1687	22.3353	22.1435	22.0645	22.4054	22.4081	22.4303	22.4601	22.383	22.4547
Feature_28659	20.5829	20.5117	20.5051	20.3301	20.3842	20.5434	20.3306	20.5399	20.5264	20.9067	20.9553	20.5161	20.7804	20.6692	20.9194	20.9782	20.9845	21.0356	20.8942	20.9955
Feature_28660	17.3112	17.1814	14.794	15.6803	17.0755	14.7125	16.4499	17.0567	17.779	18.3401	17.3011	16.8611	16.1671	13.1659	17.741	15.5926	18.0413	17.302	16.4148	17.8905
Feature_28661	23.1529	23.248	22.9515	23.0307	23.0229	23.0987	23.0035	23.1391	23.0876	23.34	23.1445	23.191	23.0126	23.0668	22.9832	23.2855	23.3485	23.4238	23.4101	23.4129
Feature_28662	18.0817	21.1424	21.066	20.9368	20.883	21.0971	21.0769	21.0135	21.103	21.4998	21.318	21.2784	21.415	21.4987	21.594	21.7448	21.6581	21.6918	21.6142	21.6731
Feature_28663	21.8131	21.7536	21.5117	21.5689	21.621	21.6839	21.487	21.679	21.7281	22.0453	21.8956	21.7043	21.7256	21.7781	21.8397	21.8764	21.9851	22.1461	22.1691	21.9207
Feature_28665	19.7296	19.5873	19.4739	19.1322	19.4465	19.547	19.5217	19.5917	19.6253	19.8656	19.3771	19.3968	19.4219	19.45	19.3007	19.374	19.2807	19.2654	19.4354	19.4243
Feature_28666	18.1236	17.4581	18.1654	17.7996	17.9109	17.5561	18.0284	18.2083	18.3263	18.8756	18.7655	17.7987	18.4449	18.7519	18.2616	18.467	18.5556	18.454	18.659	18.0293
Feature_28667	21.5585	21.5796	21.3976	21.4109	21.2943	21.4078	21.4594	21.4045	21.4957	21.8338	21.5966	21.5147	21.4953	21.4762	21.474	21.5446	21.5522	21.5856	21.6799	21.4277
Feature_28669	18.1764	17.9687	17.741	17.8924	17.901	17.2367	17.6957	17.7995	18.1832	17.8379	17.6325	17.824	17.8024	18.2868	17.9581	18.1471	18.2416	18.1289	17.9408	18.3948
Feature_28670	19.6959	19.2953	19.4005	19.4952	19.2041	19.4552	19.2879	19.2658	19.3238	19.265	18.9522	19.3917	19.0943	18.9147	18.6305	19.0003	18.7981	18.9806	18.585	18.7284
Feature_28671	18.7082	18.2002	18.2893	18.565	18.0216	18.4189	17.9984	17.6208	18.2646	18.787	18.9852	18.1616	18.7468	19.2537	19.0101	19.0142	19.0356	19.2603	18.9554	19.0183
Feature_28672	15.7068	15.6043	15.6205	15.1721	14.452	15.4516	14.9614	14.9051	15.7684	16.044	16.2853	15.5248	15.8257	15.3411	14.5246	17.0387	14.6642	16.4184	15.6461	15.9689
Feature_28673	18.2762	19.4911	18.9227	16.3327	18.5106	19.1875	19.3552	19.6299	19.2892	19.8382	19.3643	19.3321	19.3702	19.0842	19.6235	19.4321	19.2379	18.9859	16.1634	19.3468
Feature_28674	20.0564	20.1017	19.8052	19.8752	19.8882	19.8343	19.8637	19.898	20.0563	20.0413	19.9948	20.0905	19.5442	19.7445	19.7564	19.6305	19.8088	19.6966	19.8721	20.1173
Feature_28675	19.53	19.6789	19.3864	19.5161	19.4894	19.5177	19.5855	19.5479	19.6297	19.3842	19.3876	19.6808	19.1703	19.2159	19.1573	19.1124	19.2205	19.5362	19.1487	19.7212
Feature_28676	17.4055	17.0529	17.2183	17.4819	16.9002	16.7181	17.2959	16.7349	16.8841	17.8155	18.0975	17.3065	17.7958	17.8445	17.4751	17.7049	17.874	17.5441	17.7766	17.5999
Feature_28677	19.7856	19.5821	19.8999	19.7263	19.24	19.9224	19.3065	19.947	19.8952	20.0507	20.3497	19.93	20.3067	19.0565	20.0705	20.0642	19.9495	20.2406	20.3071	20.2854
Feature_28678	13.6062	15.3375	16.5484	16.8282	16.1154	15.0283	16.2119	14.3467	13.9493	15.7289	15.7622	14.8854	16.5809	17.5655	17.932	17.7152	17.2907	16.6457	15.9062	16.1285
Feature_28679	17.771	17.5342	17.2628	17.7025	17.0264	17.1368	17.0515	16.9746	17.6079	17.3568	17.7773	17.2309	17.8011	17.7947	17.8601	17.9964	17.6689	17.3357	17.5596	17.881
Feature_28680	22.0886	22.0253	21.9232	21.8792	21.7978	21.8885	21.9784	21.903	21.8846	22.0926	22.0174	21.8993	21.8551	21.9628	21.7477	21.7937	21.8919	22.0969	22.0369	22.1508
Feature_28681	20.0259	20.1425	20.06	19.9611	19.779	19.9382	20.1027	19.9464	20.0444	20.123	19.9104	19.9069	19.9501	20.0497	19.8981	20.0436	20.1118	20.2261	20.2514	20.3816
Feature_28682	16.1342	16.449	16.3067	16.0154	15.6924	16.6006	15.4411	16.243	16.0294	17.2322	16.255	15.906	16.619	15.815	16.9747	16.7604	16.2669	16.6536	17.1412	17.1275
Feature_28683	20.1813	20.1269	20.0993	20.0572	20.0473	20.013	20.0876	20.0304	20.0719	20.2844	20.211	20.1499	20.1089	20.1467	20.078	20.0789	19.9616	20.0571	20.0473	20.0831
Feature_28684	20.3979	20.4462	20.2919	20.1026	20.2046	20.081	20.2098	20.1633	20.2834	20.2289	19.7911	20.1771	19.7621	19.6085	19.5589	19.6671	19.6136	19.6691	19.7115	19.7806
Feature_28685	18.964	18.8886	18.6569	18.9475	18.8447	18.7968	18.7739	18.8747	18.8947	19.0685	19.7144	18.7702	19.8327	19.7045	19.6453	19.6469	19.8214	19.9274	19.9998	19.8172
Feature_28686	20.2569	20.4956	20.6676	20.8308	20.543	20.7588	20.4537	20.1656	19.5472	19.4606	19.718	20.4355	20.4126	20.3553	20.2661	19.9431	19.8361	19.5365	19.0941	18.9548
Feature_28687	19.4337	20.1044	19.4776	19.3396	19.5	17.2792	19.8455	19.5238	19.3379	17.658	17.6526	16.7422	19.2222	17.9912	19.7708	19.8223	19.8549	20.268	19.5519	19.9358
Feature_28688	19.0694	12.0164	13.6718	12.7085	18.9734	13.7637	12.7129	18.8991	19.1375	14.0979	13.5979	12.8051	14.7755	12.7238	13.5349	12.2403	13.3987	12.203	14.3414	14.1172
Feature_28689	22.4535	22.3557	22.3233	22.2169	22.1891	22.2571	22.4038	22.2686	22.2667	22.4391	22.4054	22.2781	22.3459	22.3694	22.152	22.3182	22.2258	22.5059	22.4998	22.5928
Feature_28690	16.8555	16.5934	17.017	17.2301	16.7273	16.7878	17.2422	16.7303	16.889	18.221	18.158	16.8544	18.5072	18.2913	18.5183	18.1823	17.3684	18.0027	17.5651	17.6243
Feature_28691	20.6621	20.6517	20.6926	20.6894	20.5089	20.6902	20.6262	20.6712	20.7584	20.633	20.3845	20.728	20.4258	20.7637	20.5067	20.4251	20.454	20.5375	20.6877	20.8648
Feature_28692	18.5865	18.7298	18.8307	18.6944	18.6729	18.6755	18.6808	18.7499	18.6878	19.1291	18.767	18.5393	18.9208	18.9509	19.109	19.0933	18.9591	19.0563	19.1763	19.0609
Feature_28693	17.7481	13.8258	12.1993	13.8285	13.2055	13.8235	16.9888	13.2054	13.4153	14.3002	12.1894	13.3865	13.2353	11.8163	11.8801	13.2418	14.261	13.3916	13.3197	13.9358
Feature_28694	20.0696	19.9827	20.1436	19.8838	19.9719	19.9864	19.9838	20.0026	20.0376	20.2945	20.0362	20.1663	20.1467	20.1956	20.0484	20.2422	20.311	20.5004	20.5373	20.4779
Feature_28695	17.4893	17.3864	17.2442	17.6674	17.6361	17.7228	17.1253	17.5066	17.1051	17.6161	17.5233	17.6373	17.6282	17.0796	17.5083	17.7419	17.6303	17.6874	17.6672	18.1852
Feature_28696	17.4523	17.5345	18.1298	18.4063	18.5776	18.1241	17.1958	16.708	16.1753	16.4932	17.9706	17.4003	17.9424	18.182	17.9785	17.4784	17.3639	15.3237	15.279	14.3736
Feature_28697	19.0252	19.5111	19.4855	19.6037	19.83	19.2067	19.2709	18.6039	17.8813	18.1928	18.6535	18.9825	19.5555	19.8002	19.6778	19.4876	19.2334	18.6809	17.2509	17.627
Feature_28698	19.9142	20.0744	19.9259	19.9928	20.0074	19.8006	19.9984	19.848	20.022	20.1909	19.9026	20.0448	19.8728	19.9078	19.587	19.7966	19.7403	19.7556	19.7058	19.5899
Feature_28700	20.2493	20.1006	20.2636	20.1777	19.8361	20.0942	19.9877	20.2283	20.1205	20.1526	20.0831	20.1714	20.1116	19.8813	20.0161	19.9597	20.0971	20.3327	20.2595	20.4318
Feature_28701	17.1003	17.0692	17.0925	17.4548	17.0156	16.9983	17.1022	16.8208	17.6115	17.4275	16.4711	17.3761	17.0465	17.2223	17.3191	17.2239	16.91	17.4809	16.4152	16.2412
Feature_28702	18.502	19.6061	19.9142	19.8871	20.0563	19.1267	19.1836	19.1041	17.161	19.0639	19.3286	18.9032	19.7102	20.2626	20.22	20.4254	19.3296	19.7388	18.6675	18.7966
Feature_28703	19.4753	19.2228	19.5325	19.4583	19.5077	19.22	19.1735	19.1251	19.3672	19.8837	19.7025	19.5398	19.329	19.7048	19.6503	19.2914	19.4662	19.768	19.6783	19.6501
Feature_28704	20.3623	20.4587	20.301	20.1144	20.0519	20.0605	20.1442	20.2171	20.2723	20.7541	20.6582	20.362	20.4953	20.6232	20.5872	20.7104	20.8737	20.7249	20.7234	20.9463
Feature_28705	17.2114	17.7116	17.9772	16.8134	18.0083	17.7552	17.1615	17.4951	13.3739	15.1145	17.4925	17.3379	18.1211	18.3125	18.4686	17.7863	18.5825	18.3336	18.3319	18.2934
Feature_28706	18.9321	18.7508	18.688	18.8185	18.7534	18.586	18.7199	18.5707	18.8855	19.0634	18.7033	18.9049	18.8344	18.7845	18.9083	18.5789	18.8346	18.9658	18.9025	18.3732
Feature_28707	17.4337	12.2643	16.1643	16.3105	17.391	16.1719	13.1889	16.9922	17.4104	14.4509	15.5063	13.751	16.6551	16.9419	17.0391	15.3811	17.648	13.5869	17.3144	16.9277
Feature_28708	20.6707	20.6133	20.6304	20.4425	20.3537	20.4541	20.5161	20.4218	20.4893	20.7996	20.7201	20.6104	20.4479	20.5408	20.3869	20.7793	20.7922	20.8489	20.8287	20.8983
Feature_28709	18.0531	18.8594	18.8517	18.5963	18.3669	18.8898	19.1443	18.7525	18.8037	19.3414	18.8778	18.8714	19.2708	19.3146	19.3606	19.6609	19.3718	19.5006	19.5222	19.4436
Feature_28710	16.58	15.9913	16.121	17.1405	16.2983	16.0254	16.5453	16.1422	15.4244	16.7977	17.0508	15.9567	17.0256	17.022	16.466	16.7191	17.5589	17.2942	16.562	18.0025
Feature_28711	17.167	17.12	16.1873	16.0396	16.9331	15.9956	17.3475	17.1929	17.1457	17.651	16.9607	16.9446	17.9786	17.2728	16.6679	17.2216	17.2784	17.4994	17.5101	17.4184
Feature_28712	18.3979	18.3478	18.3822	18.1655	17.8298	18.0122	18.1992	17.9551	18.5371	19.043	18.9118	17.9736	19.0942	18.7616	18.6088	19.0229	18.9786	18.9518	18.9989	18.9747
Feature_28713	20.345	20.381	20.2232	20.2513	20.0859	20.1479	20.1453	20.2856	20.1916	20.6694	20.7483	20.2456	20.6778	20.4273	20.4323	20.5602	20.6308	20.5527	20.6616	20.7152
Feature_28714	17.3233	16.6477	17.0945	16.6645	17.245	17.0426	17.0209	16.517	17.2662	17.6758	17.6243	17.1644	17.4465	16.7461	17.3452	17.9056	16.982	17.7503	17.9298	17.2949
Feature_28715	20.9618	21.1339	20.9973	20.8175	20.9568	20.8756	21.0116	20.9148	21.0305	21.2514	21.0647	21.0685	21.1548	20.945	20.9465	20.9087	20.7867	20.9605	20.7582	20.864
Feature_28716	19.4217	19.4034	19.4522	19.218	19.0486	19.1424	19.2323	19.1352	19.2082	19.6103	19.338	19.197	19.4348	19.4103	19.0196	19.2148	19.5576	19.3263	19.5903	19.5382
Feature_28717	21.3545	21.2561	21.2851	21.1869	21.2297	21.2221	21.2354	21.176	21.2108	21.6377	21.5245	21.231	21.3731	21.4225	21.2536	21.4218	21.2244	21.3579	21.3962	21.382
Feature_28718	20.1297	20.1904	19.8874	19.9827	19.9908	19.9986	19.9025	20.1215	20.1415	20.073	19.9469	20.0891	19.9297	19.9722	19.9877	20.2039	20.3951	20.361	20.1778	20.2044
Feature_28719	17.9233	17.7685	17.9951	17.9365	17.9232	17.7644	17.5512	17.9447	18.0977	18.5701	18.4351	18.0117	18.4076	18.4475	18.2968	18.5894	18.4962	18.8758	18.3962	18.4514
Feature_28720	18.673	18.6839	18.7338	18.5165	18.5312	18.7979	18.9077	19.0053	18.9034	19.1898	18.9794	18.9732	18.9191	18.591	19.1495	19.02	19.0276	19.0078	19.1038	18.9468
Feature_28721	16.1669	15.6154	15.0348	15.1234	15.9551	16.6202	15.4919	16.1052	16.0967	16.4433	16.9435	16.0406	16.6351	16.7665	14.7425	16.7242	16.1016	16.4532	15.7281	16.236
Feature_28722	21.4203	21.3678	21.3445	21.2976	21.229	21.3595	21.2674	21.2684	21.2679	21.4635	21.3356	21.3591	21.3838	21.2952	21.2404	21.392	21.496	21.6418	21.6488	21.609
Feature_28723	19.8054	19.7584	19.7033	19.6024	19.6444	19.7666	19.6425	19.6662	19.6258	19.786	19.654	19.7258	19.599	19.6207	19.6072	19.6571	19.9551	19.9687	19.9558	20.0781
Feature_28724	22.4945	22.8189	23.0918	23.3207	23.2657	22.9837	22.7587	22.381	21.9463	22.0693	22.4491	22.7907	23.0893	23.406	23.3592	23.081	22.8945	22.6507	22.3138	22.3551
Feature_28725	17.2274	17.4721	17.7908	17.6783	17.1016	17.8249	17.2746	17.5519	17.2803	17.7514	16.9261	17.7948	17.132	17.0198	17.2926	16.3242	17.0356	16.9358	17.4072	16.9831
Feature_28726	24.0303	24.1172	24.199	24.042	24.0852	23.9036	23.9663	24.0701	23.8461	24.2443	24.1905	24.0937	24.2134	24.1889	24.0984	23.8275	24.1008	23.916	24.0951	23.942
Feature_28727	21.0615	20.9578	20.9232	20.8073	20.7823	20.7656	20.8362	20.9642	21.0086	21.1513	20.9826	21.0126	20.9848	20.8535	20.8991	21.0086	20.982	20.9182	20.99	20.8918
Feature_28728	24.4599	24.4738	24.456	24.3644	24.2311	24.3316	24.4019	24.4093	24.3973	24.7075	24.5894	24.5007	24.4953	24.4084	24.5557	24.5067	24.5355	24.4517	24.5647	24.7734
Feature_28729	20.5441	20.9738	21.0256	21.3376	21.365	21.1235	20.8011	20.4628	20.1018	20.3456	20.6835	20.8925	21.2072	21.4055	21.446	21.2311	20.799	20.751	20.1021	20.0753
Feature_28730	22.5995	22.5957	22.646	22.4119	22.3988	22.422	22.36	22.3695	22.4302	22.5558	22.3907	22.3419	22.3033	22.1656	22.0977	22.186	22.0707	22.0671	22.1323	21.9952
Feature_28731	22.4237	22.4537	22.2775	22.2123	22.1822	22.2769	22.3426	22.2779	22.4088	22.5336	22.3284	22.4039	21.567	22.1867	22.1178	22.1824	22.2392	22.3011	22.3353	22.3705
Feature_28732	18.9197	18.7341	18.755	18.7336	18.4081	18.6627	18.848	18.629	18.6867	19.5022	19.7306	18.8189	19.2863	19.5428	19.3929	19.6832	19.7499	19.5962	19.6384	19.6741
Feature_28733	18.7486	18.8658	19.0349	18.6609	18.7096	18.7719	18.7119	18.7362	18.8525	18.7521	18.0304	18.835	18.6984	18.3058	18.0323	18.2658	18.0657	17.8139	18.0751	18.3547
Feature_28734	17.5028	17.651	17.6601	17.6251	17.4835	17.6886	17.5659	17.6611	17.8016	18.0599	18.1316	16.9	17.5703	17.807	17.4439	17.9417	17.6858	17.3765	17.6677	17.5349
Feature_28735	18.257	18.198	18.4034	18.1405	17.8658	17.9785	17.8389	18.3021	18.1267	17.9614	17.8333	18.2545	16.9811	16.3818	16.334	16.5547	15.1759	16.5855	17.1546	17.455
Feature_28736	16.8506	17.3207	16.6349	16.9601	16.7823	17.2166	17.0409	17.0131	17.1239	17.8362	18.1032	17.2123	18.3594	18.0092	18.0224	18.4569	18.2105	18.1499	18.5367	18.4949
Feature_28737	16.9717	16.7198	16.8671	16.415	16.6895	16.819	16.7919	17.1414	17.4626	17.1479	16.0249	16.9431	15.5412	13.9283	13.8968	15.1393	15.9514	15.2958	14.4842	15.4491
Feature_28738	22.2038	22.2704	22.1348	22.1043	22.124	22.0689	22.1243	22.0791	22.0766	22.1734	22.0619	22.1197	22.2075	22.1911	22.1289	22.1368	22.1379	22.2354	22.2604	22.3605
Feature_28739	18.8132	18.5074	18.6557	18.655	18.5365	18.5685	18.501	18.5705	18.7197	19.1713	18.9111	18.6961	18.7639	18.7354	18.5594	18.6624	18.8029	18.5559	18.7843	18.907
Feature_28740	16.0165	16.0605	16.8282	16.3966	17.1146	16.8805	16.1982	16.0446	15.1499	15.245	13.918	16.3456	14.3825	14.3716	13.8463	13.0587	15.4729	13.1256	13.172	13.5292
Feature_28741	20.636	20.8196	21.0338	21.1935	21.1917	20.8591	20.6657	20.3885	19.8168	19.7811	20.5187	20.7639	21.0917	21.1951	21.1959	20.9596	20.6042	20.3254	19.9576	19.6811
Feature_28742	18.1378	18.4579	18.3329	18.0959	18.2199	18.4091	18.4359	18.3693	18.3595	17.2318	14.2814	18.2113	13.2282	13.262	13.3863	14.0923	14.0068	13.9425	13.4255	13.7969
Feature_28743	21.3205	21.3413	21.1342	21.1238	21.1627	21.347	21.1417	21.4331	21.2998	21.4238	21.3608	21.1214	21.4029	21.548	21.378	21.3497	21.4434	21.2008	21.7021	21.4739
Feature_28744	14.5164	13.2287	13.758	14.8566	14.8731	13.2375	12.0424	13.8747	14.6495	14.6602	14.7651	12.782	13.7007	12.4017	13.6385	15.4809	13.6897	14.1326	12.512	13.8422
Feature_28745	17.5685	17.4769	17.4719	17.4223	17.3471	17.4623	17.6987	17.3892	17.2106	18.1168	18.3139	17.4568	18.0651	17.6507	17.9471	17.9837	17.9412	18.0267	17.4851	17.7707
Feature_28746	18.5748	18.8056	18.5207	NA	18.6255	18.4692	18.6078	18.6283	18.8433	19.013	19.1004	18.8206	19.048	18.7447	18.7474	18.9419	18.9436	19.214	19.1426	19.203
Feature_28747	19.4869	19.8055	20.0338	20.1753	20.2534	20.0903	19.7997	19.3973	18.929	19.3512	19.8957	20.0016	20.2182	20.6995	20.7696	20.6025	20.3432	20.0001	19.4529	19.4089
Feature_28748	22.7094	23.1111	23.3451	23.5646	23.4979	23.2442	23.0409	22.7836	22.2181	22.393	22.6599	23.0143	23.2418	23.5271	23.4743	23.2938	23.0945	22.8456	22.5554	22.6344
Feature_28749	19.3564	19.2711	19.1076	18.9624	18.8483	18.999	19.026	19.1481	19.424	19.7096	19.2287	19.0879	19.1142	19.0019	19.1225	18.7152	19.1726	19.3189	19.4974	19.3336
Feature_28750	19.8977	20.0366	19.807	19.8624	19.769	19.8317	19.8082	20.0429	19.9085	20.2279	19.95	19.7743	19.7056	19.8398	19.9128	19.8447	19.9217	19.7887	19.8386	19.8851
Feature_28751	17.1975	16.6387	16.4889	16.3313	16.649	16.5963	16.3749	16.5688	16.8244	17.027	17.0723	16.1125	16.9031	16.6586	16.9488	16.6459	16.7167	16.4758	17.1113	16.7599
Feature_28752	19.4613	19.2846	19.0131	19.2191	18.8348	18.8617	19.1887	19.2743	19.1974	19.6647	19.377	19.0474	19.0956	19.1915	19.3214	19.2733	19.1278	19.2261	19.3375	19.0982
Feature_28753	20.9306	20.8678	20.732	20.6927	20.8287	20.7504	20.7881	20.876	20.7925	20.8846	20.7196	20.878	20.683	20.5076	20.7427	20.6574	20.5925	20.7044	20.5314	20.5838
Feature_28754	19.0199	19.1487	18.7844	18.9898	18.9634	18.7474	18.6323	18.6888	18.8291	19.5347	19.5701	19.1007	19.6381	19.0503	19.2907	19.1158	18.4413	19.3664	18.9081	18.9683
Feature_28755	16.1172	16.9635	17.798	17.7234	17.1219	17.7291	16.9452	16.6868	15.0133	15.5298	16.7504	17.2226	17.4622	17.5626	17.9105	17.455	16.5616	16.5107	14.7758	16.2413
Feature_28756	19.4771	19.5792	19.428	19.4562	19.5242	19.471	19.4547	19.5006	19.5753	19.8395	19.5496	19.4705	19.6567	19.5962	19.5904	19.7159	19.3783	19.5839	19.5367	19.6132
Feature_28757	21.0144	21.0444	21.0223	20.9022	20.9629	21.0191	21.0023	20.9636	21.0283	21.1224	20.8487	21.0113	20.9307	20.731	20.7289	20.8814	20.8226	20.8186	20.785	20.7652
Feature_28758	18.4811	18.7931	18.6823	18.3067	18.5563	18.4466	18.5706	18.6072	18.5967	19.0427	19.2577	18.7374	19.0671	18.9801	19.1499	19.3332	18.9511	19.1531	19.0422	18.9133
Feature_28759	20.725	20.5999	20.5258	20.6401	20.3974	20.4495	20.407	20.5911	20.6155	20.6357	20.3355	20.506	20.4396	20.1293	19.9537	20.2812	20.1724	20.3803	20.3672	20.3787
Feature_28760	18.4173	18.1857	18.3678	18.5036	18.3656	18.0132	17.7291	18	18.0221	19.1529	18.2924	17.5851	18.8597	18.5209	18.7879	18.4989	18.466	18.6492	19.108	18.5725
Feature_28761	19.1405	19.0234	19.0658	19.0482	19.0334	18.9726	19.1398	18.9711	19.0772	19.3308	19.1207	19.2185	19.3095	19.0984	19.1176	19.1319	19.1128	18.9829	19.2797	19.201
Feature_28762	20.1816	19.9803	20.0771	19.9736	19.9236	19.9708	20.1579	20.0592	20.0444	20.0885	20.0244	20.1652	20.0062	19.9386	20.0735	20.3355	20.2833	20.3618	20.4601	20.269
Feature_28763	17.8088	17.2725	16.9623	17.2472	17.4024	17.3232	17.1722	17.1422	17.1291	17.9403	17.8618	17.3802	17.5161	17.566	17.8356	17.9996	17.6859	17.5784	17.9919	17.8428
Feature_28764	17.8586	18.2675	18.0075	17.965	17.7041	18.1181	17.743	17.7311	17.7925	18.2463	17.6807	18.1963	17.9461	17.7566	17.1607	18.1456	18.4436	18.5807	18.398	18.4114
Feature_28765	20.7028	20.5902	20.6342	20.4469	20.4401	20.4083	20.4049	20.5235	20.4519	20.8334	20.7435	20.4561	20.5519	20.4137	20.4078	20.1941	20.562	20.51	20.5376	20.4984
Feature_28766	13.5617	13.7438	14.3872	13.8059	13.6511	13.5366	13.2288	13.505	14.0209	15.8244	14.5583	13.833	13.1714	14.5813	14.3803	13.9692	13.8951	13.918	13.9106	13.933
Feature_28767	17.0863	17.0659	17.089	16.8845	16.4914	16.6224	16.8436	16.7021	16.5693	16.404	17.075	16.2116	16.4418	14.8847	16.6956	16.2738	15.977	14.5197	16.2941	16.0338
Feature_28768	17.2012	15.8234	16.1145	16.3279	16.3032	16.7192	16.6141	16.9985	16.5699	14.0941	15.6069	15.9449	16.8091	16.227	16.933	16.7211	16.5912	16.1367	16.3883	16.9992
Feature_28769	17.629	17.8609	17.0393	17.423	17.6962	17.6223	17.4989	17.7053	17.7931	17.9948	18.4553	17.2299	18.0951	18.4353	17.7462	18.1065	18.1986	18.2062	17.6256	17.8827
Feature_28770	19.0766	19.8185	19.6225	19.2356	19.3785	19.4527	19.2713	19.0773	19.0009	19.1945	18.9321	19.4139	19.4156	19.4621	19.1015	18.9349	19.6239	19.3897	19.4566	18.8939
Feature_28771	18.3669	18.2768	17.9816	18.2246	18.2862	18.2259	18.2899	18.3176	18.3876	18.4522	18.194	18.3166	18.0932	18.4622	18.5205	18.4058	18.5941	18.3195	18.6028	18.9831
Feature_28772	15.8268	15.1081	13.4696	15.7138	15.1099	14.0543	16.3746	13.693	17.7826	15.8325	17.8566	16.7807	17.6575	17.9478	18.2511	18.601	18.9395	18.522	18.6222	18.6872
Feature_28773	17.3078	16.7131	17.3878	16.8525	16.5796	16.7392	17.0757	16.9621	17.3681	17.6969	17.7676	17.6087	17.1854	17.3791	16.9754	17.4543	16.8011	17.5559	17.487	18.0097
Feature_28774	18.8489	18.4979	18.578	18.7103	18.6397	18.7248	18.6057	18.9505	19.0612	18.7762	18.3193	18.7327	18.2513	17.843	17.8691	18.0947	17.8879	17.9307	17.4615	17.7604
Feature_28775	17.3591	17.2706	17.6789	17.1094	17.2725	15.8637	16.8049	17.3854	16.7967	17.994	18.447	17.2902	18.0155	17.8927	17.828	18.1199	18.3537	17.854	17.9033	18.5162
Feature_28776	18.918	18.9987	18.7814	18.5825	18.5398	18.487	18.4604	18.7812	18.6418	18.9793	19.0897	18.137	18.8199	18.648	18.7222	18.9304	18.7347	18.8273	17.8156	18.0103
Feature_28777	18.6915	17.9488	18.7097	18.938	17.8796	18.7575	18.6783	13.762	NA	19.2195	19.2646	18.6675	19.37	19.3575	19.9192	19.3019	19.9069	19.482	19.3736	19.7777
Feature_28778	18.4253	18.6003	18.1869	18.3031	18.1308	17.9464	18.3625	18.4556	18.4069	17.9113	17.9919	18.1751	17.301	17.595	17.969	18.0756	18.2716	18.3295	18.2436	18.2486
Feature_28779	18.2947	18.519	16.5003	18.1193	17.6689	17.8535	17.9356	18.2167	18.4029	19.3653	19.1233	18.1756	18.4483	18.7243	18.8955	19.2026	18.9605	18.8223	19.1642	18.9776
Feature_28781	16.3488	16.6678	17.0636	15.5531	16.9094	14.4489	16.7892	16.4725	16.9091	16.4844	16.7334	17.2323	16.1595	16.0847	17.4542	16.3802	16.5076	17.0185	16.1227	15.2076
Feature_28782	16.4906	16.6372	16.5316	15.7947	16.5031	15.6768	16.8072	16.5314	16.8786	16.4963	15.9122	16.4748	15.6475	14.5548	15.3017	15.5894	14.232	15.2051	15.6321	14.9267
Feature_28783	21.626	21.6825	21.463	21.4347	21.499	21.4644	21.5813	21.5841	21.6624	21.9735	21.7415	21.5697	21.7161	21.8192	21.6226	21.7994	21.6946	21.779	21.7812	21.7653
Feature_28784	20.6724	20.6275	20.5339	20.5394	20.4543	20.7106	20.62	20.626	20.7136	20.9265	20.7036	20.6887	20.6778	20.617	20.6479	20.6591	20.7428	20.7388	20.7243	20.6451
Feature_28785	19.1987	19.6769	19.7137	20.0436	19.9043	19.8025	19.5046	19.0354	18.4961	18.8404	19.2424	19.5121	20.003	20.1425	20.2574	19.9766	19.5407	19.4557	18.6562	18.3823
Feature_28786	20.0453	20.0092	19.8889	19.6689	19.8003	19.8283	19.9134	19.9971	19.9046	20.16	19.9745	19.8295	20.0563	19.9756	19.6176	19.9731	19.8524	19.8305	19.8841	19.9588
Feature_28787	19.9911	20.0117	19.9272	19.9521	19.9555	19.8729	19.9771	19.9071	20.0091	20.4116	20.2259	20.0934	20.0476	19.9544	20.0384	20.022	20.1057	20.0623	20.0219	20.0466
Feature_28788	19.346	19.5311	19.7924	20.0705	20.1744	19.7565	19.6343	19.1274	18.8065	19.1387	19.9772	19.589	20.6386	21.0671	20.8969	20.5732	20.336	19.997	19.363	19.4937
Feature_28789	17.7959	17.9135	17.2425	17.5159	17.7262	18.0339	17.7474	17.8833	18.0137	17.8494	16.1252	17.7863	16.8048	16.3634	16.3473	16.0677	16.1562	16.0538	16.1777	15.58
Feature_28790	16.042	16.6782	16.652	16.6057	15.5274	16.6362	15.9817	16.5402	15.495	16.8833	17.0759	16.3808	17.8299	17.0653	17.7134	17.0964	16.4401	17.3251	17.4972	18.0607
Feature_28791	21.0963	21.1418	21.1346	21.0328	20.9376	20.9872	20.9375	20.984	20.9853	21.2859	21.252	21.1196	21.2066	21.2848	21.2143	21.2383	21.4446	21.3167	21.3699	21.5285
Feature_28792	20.4858	20.5095	20.4458	20.3294	20.3419	20.4986	20.3749	20.3873	20.352	20.4389	20.3435	20.5016	20.1034	20.2106	20.287	20.2326	20.4562	20.6541	20.5849	20.5744
Feature_28794	18.8346	17.5453	17.3626	16.4273	18.1381	17.1867	13.2995	18.2933	18.8016	16.35	17.8204	17.5398	17.9208	17.6975	18.5631	18.381	18.9578	17.53	17.9187	18.2517
Feature_28795	19.8875	19.9589	19.5832	19.7591	19.7791	19.8204	19.8056	19.8008	19.9096	20.3349	20.2742	19.8451	20.1075	20.1068	20.1992	20.1779	20.289	20.2394	20.2613	20.3777
Feature_28796	20.9849	20.8129	20.9244	20.8469	20.7927	20.9067	20.8477	20.9813	20.8417	20.5205	19.556	20.8916	19.7571	19.4126	19.3322	19.5547	19.3418	19.5226	19.5678	19.7449
Feature_28797	22.4929	22.389	22.3803	22.3313	22.3198	22.4045	22.3624	22.448	22.3609	22.6337	22.7426	22.4202	22.4879	22.566	22.5685	22.3614	22.4453	22.4271	22.5623	22.5439
Feature_28798	18.0443	17.9412	17.5257	17.5811	17.8825	17.7072	17.594	17.8753	18.0745	17.3112	16.0685	17.7326	15.6462	14.2897	15.4607	14.7484	15.4569	14.9737	15.4532	13.8254
Feature_28799	19.405	19.5636	19.6126	18.9477	19.41	19.3617	19.2964	19.5947	19.5675	19.6186	19.4194	19.6006	19.7686	19.7229	19.573	19.5857	19.7086	19.6212	19.6826	19.6518
Feature_28800	19.7734	19.7401	19.8287	19.4712	19.5784	19.5905	19.405	19.6468	19.6644	19.756	19.9121	19.5136	19.4446	19.7084	19.3707	19.3055	19.4133	19.1006	19.7692	19.5412
Feature_28801	22.0971	21.9304	22.0255	21.9246	21.9621	21.8927	21.9936	21.9795	21.9923	22.3002	22.0912	22.0059	22.0423	22.0734	21.9386	22.0407	22.0773	22.0189	22.158	22.1049
Feature_28802	19.3154	19.14	19.0769	18.5301	18.9535	18.839	18.5566	18.9352	18.6965	19.4628	19.8103	18.7508	19.434	19.6016	19.5081	19.7836	19.7619	19.5023	19.8267	19.5848
Feature_28803	17.3256	17.2344	16.7657	16.6102	16.3605	16.9028	16.8051	17.3243	17.0498	17.3385	17.0717	17.1255	16.9748	17.2337	16.8766	17.2328	17.4471	17.4442	17.0632	16.9525
Feature_28804	16.2395	14.5851	15.4743	15.3477	14.537	15.7318	15.6563	16.0015	16.3626	17.0933	16.8777	15.3016	16.795	14.1411	14.4127	16.6808	16.6996	15.735	16.1738	16.566
Feature_28805	20.1995	20.5701	20.7196	20.9566	20.9889	20.7166	20.4738	20.1857	19.8883	19.8959	20.1356	20.6827	20.7281	20.9143	20.8398	20.7705	20.8488	20.3852	20.0505	20.0546
Feature_28806	16.6428	16.8053	17.6574	17.7566	18.0735	17.5451	17.4641	16.4935	15.7975	17.6936	18.2268	17.757	18.743	18.8415	19.0541	18.3364	18.2417	17.9976	17.1583	17.0571
Feature_28807	18.4907	18.3041	18.113	18.1626	18.0343	18.1335	18.2475	18.281	18.025	18.5074	18.4714	18.3422	18.4578	18.6878	18.4791	18.4337	18.4671	18.7118	18.4785	18.9297
Feature_28808	19.3581	19.4688	19.5144	19.3412	19.2158	19.2834	19.3988	19.2429	19.5658	19.5723	19.5023	19.4543	19.4929	19.3284	19.3232	19.3383	19.3203	19.4243	19.5087	19.3347
Feature_28809	20.1017	20.149	19.9479	19.902	20.0829	19.9594	19.783	20.1344	19.9499	20.2752	20.1528	20.055	20.0964	19.9192	19.8618	20.1955	20.3433	20.3028	20.3955	20.3451
Feature_28810	18.9746	18.7282	18.5335	18.8977	18.7001	18.6634	18.6847	18.6609	18.8573	17.8419	16.1627	18.6121	16.7178	15.6346	14.9085	16.8236	14.7984	16.0988	15.8171	15.8878
Feature_28811	21.0116	20.7184	20.7628	20.6858	20.713	20.6766	20.4543	20.6451	20.6377	20.7634	21.0538	20.5623	20.9787	20.5331	20.5706	20.6469	20.4196	20.7251	20.7494	20.3733
Feature_28812	17.893	18.2997	18.0524	17.691	18.1424	18.127	18.2426	18.3311	17.7954	18.6407	18.6826	18.1569	17.4459	18.2608	18.4159	17.3453	18.4733	18.3864	18.3402	17.8293
Feature_28813	18.8181	18.8129	18.4289	18.4082	18.6586	18.2958	18.4632	18.5936	18.9108	18.5944	18.021	18.5085	17.7651	17.0293	17.4738	17.7937	17.133	17.9258	17.3007	17.6421
Feature_28814	18.1113	18.1712	18.2407	18.0817	18.2266	17.7883	17.8696	18.2373	18.154	18.3435	18.5373	18.3207	18.2893	18.3582	18.7205	18.6978	18.2362	18.8272	18.34	18.0031
Feature_28815	22.2481	22.6724	22.7678	23.0563	22.8832	22.9341	22.5544	22.2331	21.8632	21.6824	21.4405	22.5354	22.0724	21.943	21.9921	21.7628	21.5372	21.2794	20.7282	20.8621
Feature_28816	18.8342	18.9577	18.9255	18.8359	18.7237	18.8806	18.7526	18.7956	18.8666	19.1567	18.8943	19.1258	19.2376	19.1956	19.0413	19.12	19.1908	19.1798	19.3423	19.1333
Feature_28817	17.3301	17.695	17.7957	18.0313	18.2631	18.173	15.9516	16.6444	15.8357	15.1222	17.5333	17.7461	18.5706	19.0523	19.0518	18.7374	18.0411	17.003	16.5719	15.0726
Feature_28818	21.0793	21.0859	20.9921	20.9214	21.0494	20.9872	20.9718	21.0145	21.0606	21.1475	20.9357	21.1021	20.9294	20.887	20.9679	20.9651	20.9347	21.0187	20.8174	20.8472
Feature_28819	19.6545	19.6632	19.6104	19.434	19.4991	19.482	19.5521	19.6895	19.4469	20.0571	20.0741	19.4429	19.986	19.814	19.6059	19.6327	19.9092	19.6987	19.6821	19.7604
Feature_28820	19.7689	19.8985	19.5002	19.4976	19.7143	19.6931	19.5349	19.818	19.7822	20.4863	20.2762	19.7801	20.2227	20.1395	20.1544	20.315	20.1703	20.2991	20.273	20.3106
Feature_28821	17.8888	18.6008	18.2425	17.9684	18.2079	18.1827	17.6716	18.4018	18.5144	19.2607	19.1958	18.1073	19.2604	18.8926	18.4571	18.8496	19.1606	19.4736	19.2827	19.223
Feature_28822	17.71	17.6445	17.5761	17.3769	17.1341	17.6013	17.2647	17.6625	17.8954	18.0259	17.4709	17.715	17.2846	17.3387	17.1645	17.4559	17.3431	17.2808	17.2264	17.567
Feature_28823	20.5747	20.4844	20.4707	20.3187	20.4631	20.5128	20.3853	20.4238	20.4626	20.2844	20.255	20.2668	20.2839	19.8569	19.8135	20.1229	19.9786	20.0975	20.107	19.9701
Feature_28824	19.1098	19.3556	19.0672	18.9169	19.2208	19.049	18.9883	19.1627	19.1181	19.1414	19.6786	19.0365	19.8334	19.686	19.7138	19.5249	19.7161	19.6357	19.6653	19.6426
Feature_28825	17.2783	18.0957	18.5608	18.1559	18.4241	18.4208	17.7824	17.5359	17.5565	15.8232	17.6946	17.5877	17.9853	18.3242	18.3264	17.2684	17.2631	16.3658	16.2331	16.4208
Feature_28826	21.3103	21.3181	21.3894	21.2071	21.2552	21.2546	21.251	21.1936	21.4213	21.5375	21.4293	21.375	21.4537	21.5773	21.5651	21.5291	21.5711	21.5987	21.6527	21.5781
Feature_28827	19.9278	20.1175	20.1374	19.899	19.7135	19.9378	19.8418	19.7543	19.8342	20.2838	20.0982	19.7787	20.0556	19.8409	19.601	19.7578	19.6976	19.6503	19.6488	19.4713
Feature_28828	21.8872	21.9634	21.8243	21.6447	21.6805	21.7191	21.6074	21.8005	21.7149	21.9943	21.7417	21.768	21.6731	21.839	21.734	21.8123	21.6704	19.7089	21.7996	21.7641
Feature_28829	23.2198	23.211	23.1675	23.1219	23.1913	23.0432	23.1972	23.2385	23.276	23.4118	23.3365	23.2571	23.2503	23.2303	23.1975	23.3331	23.1343	23.175	23.1582	23.2113
Feature_28830	18.3312	18.3146	18.7757	19.163	19.0814	18.9284	18.6576	18.3224	17.221	17.1296	16.5906	18.5499	17.6482	17.1042	16.8899	16.2003	16.3129	14.7959	14.8175	15.2163
Feature_28831	19.4074	19.8286	20.0573	20.2541	20.2722	20.0686	19.8084	19.201	18.7109	18.8914	19.6212	19.8629	20.2979	20.6581	20.6724	20.4242	20.0277	19.5202	19.0708	19.0332
Feature_28832	17.7212	16.5858	18.2042	18.7515	18.7501	17.9973	16.8473	18.0183	12.8037	16.6463	17.3671	17.4966	18.7143	19.071	19.5915	19.2303	19.1208	17.4851	17.6438	17.8389
Feature_28833	19.5887	19.6226	19.5557	19.3286	19.1362	19.5132	19.6165	19.4629	19.6381	19.8754	19.6395	19.3933	19.5904	19.7418	19.0735	19.5049	19.4043	19.783	19.6605	19.732
Feature_28834	19.0482	19.2054	19.135	18.918	19.1052	19.1406	18.9465	18.9865	18.8963	19.3747	18.9301	19.1524	18.7147	18.9711	18.9025	19.0804	19.3536	19.4444	19.2595	19.4728
Feature_28835	19.2222	19.4891	19.7044	19.989	19.9646	19.7525	19.4182	19.0988	18.6251	18.1738	18.088	19.3994	18.8149	18.6758	18.3097	18.3722	18.0046	17.7898	17.039	17.1453
Feature_28836	20.3953	20.7079	20.9144	21.17	21.1167	20.8671	20.6079	20.2144	19.7462	19.8929	20.6454	20.6444	21.2281	21.6426	21.5465	21.4459	21.0182	20.7415	20.2838	20.2045
Feature_28837	19.0124	18.8081	18.847	18.8752	18.7168	18.7808	18.8158	19.0824	18.9638	18.8914	18.1077	18.886	17.9262	17.0354	17.3407	17.8025	17.5142	17.79	17.5964	17.7376
Feature_28838	20.4069	20.3248	20.3192	20.1943	20.2046	20.2066	20.0074	20.4001	20.42	20.5649	20.5575	20.2953	20.5189	20.6464	20.5868	20.6384	20.62	20.597	20.6525	20.7294
Feature_28839	21.1249	20.9977	20.9198	21.0659	21.0748	21.1193	21.0424	20.9961	20.9548	21.4528	21.1655	20.9614	21.1277	21.296	21.3058	21.2161	21.1757	21.2805	21.2522	21.3144
Feature_28840	20.6285	20.7468	20.7546	20.6375	20.5869	20.6545	20.7554	20.7291	20.8661	21.0273	20.749	20.7769	20.8871	20.8674	20.6781	20.8779	20.944	20.8027	20.8455	20.7341
Feature_28841	18.2076	18.0793	18.6109	17.7873	18.2956	17.9657	18.0529	18.2227	17.7401	18.9539	19.059	17.8078	19.054	19.0955	18.981	18.6595	18.4963	18.8687	18.5321	18.8365
Feature_28842	20.9403	20.9154	20.7254	20.6965	20.676	20.9359	20.6821	20.9374	20.8137	21.0445	21.016	20.9064	20.8215	20.6594	20.9404	20.8521	20.6415	20.9666	21.0717	20.9289
Feature_28843	20.895	20.8357	20.8238	20.6052	20.7512	20.7571	20.6642	20.7249	20.6639	20.8372	21.0604	20.6537	20.8696	20.8594	20.8447	20.9023	20.9203	20.8749	20.938	20.883
Feature_28844	19.3333	19.2683	19.3161	19.19	19.4414	19.1107	19.167	19.2039	19.2519	19.718	19.3242	19.0763	19.5593	19.2595	19.0881	19.4532	19.0398	19.4356	19.3852	18.9704
Feature_28845	19.7046	19.8184	19.7037	19.5146	19.523	19.6163	19.7454	19.591	19.5976	20.0781	19.9404	19.7863	19.9671	19.9009	19.9587	20.1175	20.1068	20.0855	20.1197	20.1499
Feature_28846	19.1302	19.1238	19.1982	18.9584	18.9226	18.8762	18.8802	19.0941	19.0229	19.0881	19.0482	19.0748	19.0456	18.9786	19.1516	19.0298	19.1041	19.0116	19.1277	19.0145
Feature_28847	16.4306	16.3376	17.8991	20.6182	16.126	16.3216	20.7244	18.0152	17.2209	16.708	19.6068	17.1626	19.4866	19.5677	19.4856	14.5093	14.1056	19.7204	19.7391	18.2143
Feature_28848	25.3117	25.2255	25.2267	25.2051	24.9855	25.1257	25.0564	25.2951	25.2542	25.5542	25.5684	25.2197	25.5069	25.3511	25.3234	25.3161	25.2726	25.3032	25.583	25.4812
Feature_28849	17.363	18.0021	18.2223	18.0264	18.32	17.9124	17.2553	16.8373	16.483	15.6339	17.3013	16.6232	17.2525	17.4126	18.432	17.6764	16.2954	16.8048	16.3764	14.5041
Feature_28850	16.6683	16.0864	16.1207	15.9304	16.5089	16.4512	15.2434	16.1738	13.1865	17.2135	17.5034	16.5003	16.4176	17.4588	17.2585	17.3903	16.4678	17.5528	17.0367	17.2172
Feature_28851	19.7786	20.1213	20.4907	20.578	20.4501	20.3239	20.0862	19.7271	19.1041	19.3646	19.9422	20.2033	20.3685	20.7403	20.8263	20.5277	20.3016	19.9206	18.965	19.5907
Feature_28852	17.6819	18.0878	18.164	18.0457	18.0467	17.0507	17.8227	17.1956	15.8622	17.6723	17.8653	17.8428	18.7982	19.1826	18.9801	18.705	18.5124	17.7538	16.7295	16.4196
Feature_28853	19.0461	19.3443	19.452	19.8384	19.8706	19.4315	19.3433	18.866	18.1436	18.3758	19.2992	19.341	19.9481	20.2272	20.1518	19.9958	19.4289	18.9795	18.6548	18.4829
Feature_28854	20.2631	20.3167	20.2686	20.133	20.2124	20.0174	20.2024	20.254	20.2087	20.5123	20.3768	20.4013	20.1894	20.3394	20.3962	20.3099	20.535	20.5638	20.4025	20.6253
Feature_28855	19.2079	19.2251	19.4434	19.6411	19.6691	19.4229	19.3289	18.8239	18.945	18.8443	19.2009	19.4644	19.5931	19.6056	19.8241	19.4913	19.2772	19.0147	18.9301	18.7314
Feature_28856	17.2545	18.0446	17.8512	17.4009	17.685	16.9792	17.7268	17.3752	16.9191	17.5375	17.7943	17.3969	17.2707	16.2974	17.5525	17.7197	17.3499	17.6297	17.0553	17.0407
Feature_28857	20.3264	20.126	20.5185	20.3556	20.2963	20.4131	19.8252	20.5433	20.2787	20.3373	20.6089	20.5863	20.7101	20.6833	20.9064	20.9387	20.9958	20.7816	20.7857	20.8877
Feature_28858	17.7358	17.9402	18.0855	17.9228	17.7023	17.9629	17.5727	17.8376	17.9288	17.3769	16.6247	17.7646	16.4831	15.8632	16.3666	16.4022	15.6258	15.709	15.6692	15.8478
Feature_28859	19.2046	19.2357	19.2993	19.1173	19.1001	18.9384	18.9342	19.1901	19.2006	19.4015	19.4031	19.0718	19.5779	19.4662	19.4774	19.2928	19.1892	19.2695	19.5716	19.2241
Feature_28860	23.1733	23.458	22.9999	23.0779	23.1788	23.3856	23.1436	23.5654	23.202	23.7076	23.5821	23.6228	23.3308	23.4439	23.6504	23.6207	23.8382	23.8416	23.7713	23.6321
Feature_28861	22.0917	22.0066	21.8319	21.8273	21.7838	21.8343	22.0486	21.9285	21.9136	22.3863	22.3651	21.9419	22.2612	22.37	22.2498	22.2494	22.2746	22.3893	22.4179	22.418
Feature_28862	19.425	19.4307	19.1713	19.1505	19.3187	18.974	19.1644	19.0961	19.0101	19.1131	19.5659	19.0191	19.0402	19.0816	19.264	19.241	19.1811	19.2236	18.9631	18.8643
Feature_28863	19.0843	19.0217	19.1492	18.9422	18.8145	18.8261	18.9435	18.8996	19.0102	19.193	19.1359	18.9878	19.2383	19.2242	18.9922	19.1523	19.0431	19.0865	19.2301	19.1392
Feature_28864	22.0971	22.083	21.9319	21.8882	21.9092	21.9943	22.0248	22.0419	22.1509	22.1556	22.1739	22.0081	22.1122	21.9794	22.0827	22.144	21.9791	22.1116	22.2751	22.2584
Feature_28865	17.6993	16.8946	17.8887	17.0901	17.6941	17.7766	17.5308	16.9339	17.6513	18.1324	18.5925	17.5686	18.5882	18.2335	18.3573	18.2588	18.0879	18.4819	18.4015	18.0217
Feature_28867	16.2955	16.7061	16.999	16.2234	15.145	16.1438	15.8371	16.7381	16.5293	16.6744	16.928	15.9017	17.2425	16.6472	16.3799	16.8889	17.3469	17.1439	17.4126	16.7811
Feature_28868	20.2799	20.6075	20.6312	21.0124	21.0694	20.7015	20.47	19.8761	19.5629	19.8048	20.266	20.509	20.7637	21.0072	20.9274	20.7438	20.4052	19.8762	19.4296	19.5088
Feature_28869	16.8023	16.8493	16.7305	16.5391	16.7098	16.5918	16.6658	16.802	16.7577	17.1542	16.8177	16.9277	16.5135	16.6822	16.7605	16.3858	16.8809	17.2318	17.0743	16.806
Feature_28870	18.4453	18.4596	18.4458	18.2803	18.4497	18.5751	18.1465	18.7091	18.5456	18.2817	18.2906	18.6085	18.4336	18.2545	18.7093	18.6897	18.7385	18.7257	18.67	18.9008
Feature_28871	19.5252	19.418	19.445	19.4684	19.5513	19.4217	19.5281	19.3135	19.671	19.8231	19.5988	19.43	19.4975	19.4176	19.2325	19.5556	19.5409	19.38	19.2166	19.5224
Feature_28872	16.8267	17.2033	17.06	16.5973	16.4041	17.0233	16.8918	17.4718	17.0074	16.6541	16.7754	17.1209	18.631	16.838	16.8371	17.428	16.5533	16.9246	15.9201	18.8659
Feature_28873	17.069	17.4744	17.6534	17.8733	18.107	17.7713	16.1226	17.1391	15.7824	16.6069	17.4611	17.3893	18.452	18.6414	18.5499	18.7937	18.2288	17.5215	16.6016	17.2094
Feature_28874	19.8408	20.0734	19.9729	19.834	19.6503	19.6349	19.8465	19.9124	19.9047	20.1691	20.0963	20.0328	20.158	19.9698	20.1082	19.9931	19.9403	20.0593	20.3551	20.3031
Feature_28875	18.6638	18.6898	18.7014	18.7225	18.6593	18.4548	18.531	18.4844	18.5955	18.7277	19.0924	18.4454	18.3872	18.4939	18.8685	18.8499	18.6805	18.5999	18.7245	18.8255
Feature_28876	23.4015	23.4068	23.2381	23.2225	23.1968	23.2186	23.3157	23.282	23.293	23.6652	23.4537	23.3852	23.437	23.2628	23.3685	23.4418	23.478	23.5798	23.6525	23.3999
Feature_28877	22.976	22.8822	22.7262	22.7215	22.7922	22.7694	22.6793	22.8618	22.9509	23.0563	22.8631	22.9206	22.9238	22.752	22.9587	22.9596	22.8241	22.9373	22.9629	22.9264
Feature_28878	20.5459	20.3829	20.1169	19.7328	20.1355	20.1135	19.8091	20.1342	20.395	20.8987	20.6249	20.3438	20.7513	20.5362	20.387	20.6319	20.4659	20.5562	20.5503	20.2958
Feature_28879	24.4934	24.8947	25.1422	25.2003	25.2445	25.0682	24.7326	24.4422	23.99	24.1449	24.6833	24.7839	25.1445	25.3215	24.5645	25.0768	24.5129	24.4375	23.9935	23.959
Feature_28880	17.5514	17.655	17.2817	17.4779	17.0864	17.0019	16.6551	17.8341	17.7942	17.0136	15.9523	17.4828	15.2805	16.1944	15.5378	15.3725	15.9835	15.7823	14.7777	15.3684
Feature_28881	19.051	18.8882	18.7686	18.7388	18.6772	18.7223	18.9228	19.0066	19.1324	19.3264	19.4836	18.9121	19.259	19.3776	19.2405	19.3749	19.6499	19.5084	19.2304	19.4083
Feature_28882	19.0522	19.154	19.3146	19.0939	16.0381	18.8468	18.5385	18.6165	18.9926	19.4401	19.3395	19.043	18.9885	18.9926	19.1514	19.3105	19.1627	19.2765	19.6449	19.3926
Feature_28883	21.2354	21.0832	21.1905	21.0542	21.0199	21.0752	21.1174	21.0996	21.0066	21.2967	21.1957	21.2278	21.1811	21.1419	21.0834	21.2429	21.4536	21.3255	21.421	21.54
Feature_28884	15.819	17.2589	16.428	17.0032	16.3236	16.4268	16.751	16.5824	15.7839	17.8497	17.6933	16.5885	17.0556	17.5591	17.1969	17.4184	17.4213	17.339	17.4575	17.3048
Feature_28885	16.9176	17.5862	16.7185	16.185	17.0033	16.2753	17.2736	16.0803	17.0012	18.1138	18.2223	17.1267	18.0843	17.95	18.1571	17.7007	18.0406	18.1508	17.6372	17.9536
Feature_28886	22.9705	22.9088	22.907	22.7369	22.7607	22.7646	22.7076	22.769	22.9132	22.9619	22.5931	22.8369	22.5598	22.6691	22.4949	22.6999	22.9376	23.0334	23.0582	23.1355
Feature_28887	18.5263	18.4726	18.203	18.2451	17.888	18.3219	17.7476	18.4608	17.9151	18.7541	18.6539	18.6864	18.254	18.7155	18.62	18.428	18.3912	18.0168	18.6327	18.4787
Feature_28888	19.5161	19.509	19.7028	19.6042	19.7281	19.7474	19.5542	19.5585	19.4661	19.3688	19.6029	19.4371	19.6466	19.7395	19.6986	19.6258	19.5619	19.5452	19.5256	19.3512
Feature_28889	17.9333	18.1935	18.3996	18.2706	18.0754	17.3731	18.3485	17.8434	18.4783	18.9499	18.6925	18.5957	17.9932	18.2865	18.0911	18.5509	17.9777	18.5305	18.7771	18.4841
Feature_28890	16.7608	17.4835	17.801	18.4657	18.2404	17.9124	17.6207	17.0237	16.5887	15.8949	17.2616	17.2581	17.6908	18.1665	17.9242	17.5834	16.9993	16.4306	15.6547	14.4759
Feature_28891	19.3645	19.7997	19.7207	19.5749	19.635	19.647	19.8198	19.6974	19.7017	19.1456	17.5208	19.5883	18.176	17.9741	17.7412	18.4188	17.5206	18.1239	17.9165	17.605
Feature_28892	21.0662	20.9959	21.0335	21.0218	20.9741	20.999	21.194	21.18	21.1497	21.6433	21.4759	21.0176	21.5955	21.083	21.2677	21.5424	21.4639	21.5035	21.5105	21.2701
Feature_28893	17.2144	17.6153	17.6957	17.4661	17.4707	17.2429	17.6711	17.5802	17.6959	17.6767	17.9919	17.0895	17.918	17.4523	17.6069	17.7701	17.8785	17.886	17.722	17.547
Feature_28894	20.8503	20.9102	20.8721	20.7095	20.6998	20.6648	20.791	20.6476	20.7221	20.8714	20.793	20.7677	20.7731	20.7088	20.5056	20.6997	20.9009	21.0674	20.9625	20.9431
Feature_28895	18.0909	18.4808	18.0014	18.1577	18.0723	18.1669	18.4568	18.46	18.3458	18.4802	18.0046	18.4129	18.3764	18.4162	18.6954	18.3141	18.4977	18.6492	18.7121	18.6007
Feature_28896	19.0507	18.8625	18.9156	18.5784	18.7029	18.5554	18.7432	18.8353	18.7136	19.5557	19.2581	18.8108	19.3823	19.1075	19.2051	19.1817	19.3797	19.6987	19.4838	19.2284
Feature_28897	20.4427	20.4268	20.4193	20.275	20.2403	20.3409	20.3614	20.2528	20.2811	20.9136	20.98	20.4548	20.762	20.7525	20.4482	20.6268	20.8824	20.8662	20.7527	20.8416
Feature_28898	17.5921	16.7133	17.6262	16.9442	16.9914	17.5204	17.4661	17.205	17.116	18.3697	18.3084	17.8981	18.175	18.0716	18.3384	18.2529	18.5066	18.389	18.5476	18.5236
Feature_28899	18.639	18.7026	18.6066	18.3567	18.5164	18.6783	18.792	18.8044	18.7319	18.311	15.0581	18.6029	16.547	14.7996	15.0239	16.6465	15.3237	14.3552	16.0643	16.4328
Feature_28900	20.3492	20.2665	20.2715	20.1977	20.1813	20.2316	20.207	20.2895	20.4001	20.6226	20.7944	20.2594	20.7025	20.693	20.5372	20.5777	20.6196	20.6474	20.8424	20.6476
Feature_28901	20.8888	20.9959	20.6439	20.7351	20.8174	20.8605	20.7016	21.0142	20.9944	21.3158	21.1343	20.9346	21.0136	21.1766	21.1562	21.3437	21.3597	21.3474	21.42	21.4728
Feature_28902	20.1974	20.0883	20.2356	20.0313	20.0299	20.072	20.0098	20.102	19.9312	20.217	19.934	20.0237	19.974	19.864	19.9244	20.1145	20.0932	20.1609	20.0946	20.1914
Feature_28903	20.4176	20.5332	20.3631	20.1886	20.4204	20.3636	20.3288	20.3723	20.439	20.5083	20.5109	19.0088	20.2816	20.2348	20.1919	20.355	20.2486	20.3829	20.2063	19.982
Feature_28904	17.9	17.5056	17.4161	17.2201	17.5058	17.647	17.7763	17.7559	17.6647	17.9756	18.0596	17.4922	18.0118	18.0754	17.9424	17.6606	17.9769	17.8544	18.0311	17.8939
Feature_28905	18.9202	18.8497	18.8039	18.5231	18.5094	18.5259	18.7645	18.9797	18.5713	18.8339	18.8587	18.8018	18.8575	18.7104	18.7852	18.6263	18.932	18.7402	18.9809	18.9777
Feature_28906	20.521	20.5262	20.4889	20.4602	20.4374	20.4935	20.3528	20.4494	20.5465	20.716	20.4857	20.5015	20.3723	20.4098	20.4325	20.4218	20.2916	20.4389	20.238	20.3556
Feature_28907	19.121	19.122	19.0511	18.6393	19.1044	18.6508	18.7379	18.8159	19.1686	18.9561	18.7575	18.8863	18.8517	18.7248	18.5103	18.8467	18.5623	18.792	18.9719	18.6895
Feature_28908	19.6021	19.5286	19.3577	19.2923	19.0661	19.3011	19.2605	19.3898	19.3413	20.0079	20.254	19.411	20.1339	20.2611	20.0863	19.9495	20.175	20.2228	20.2359	20.0101
Feature_28909	18.2245	18.2953	18.5304	18.2671	18.017	18.2189	18.2728	18.1576	18.1394	18.4427	18.1948	18.3301	18.1093	18.4836	18.0229	18.3976	18.467	18.5329	18.525	18.334
Feature_28910	20.4361	20.3644	20.3	20.195	20.1625	19.9174	20.1124	20.0919	19.9766	20.6514	20.9833	20.1931	20.6524	20.4877	20.4851	20.1901	20.6166	20.5393	20.5064	20.543
Feature_28911	18.7301	18.7417	19.0206	18.5191	18.8466	18.7936	18.6759	18.8271	18.2943	19.3922	19.4722	19.0084	19.347	19.3223	18.8485	19.2003	19.3248	19.338	19.0257	19.0883
Feature_28912	19.0941	19.4025	19.1827	19.158	19.0371	19.1359	19.2357	19.2108	19.124	20.0934	20.2746	19.3534	19.9156	20.1519	20.0001	20.0677	20.0735	19.943	19.9853	20.1331
Feature_28913	16.0494	15.4964	16.8502	16.6228	14.9113	16.4698	16.2899	17.0844	15.1838	16.7416	17.0017	16.8219	16.6593	16.9089	16.7882	16.5188	17.1509	16.4469	16.6037	15.6117
Feature_28914	20.5691	21.0512	21.5517	21.8167	21.6683	21.4375	21.0695	20.8655	19.9201	20.2209	20.5148	20.9675	21.3095	21.4988	21.5538	21.0734	20.8431	20.4289	19.8158	19.8419
Feature_28915	18.2913	18.5802	19.3087	19.8207	19.8267	19.4633	18.9939	18.5393	17.102	18.365	18.5759	18.7831	20.0037	20.3208	19.9401	19.7783	19.4086	18.6855	17.714	17.1434
Feature_28916	15.5653	13.9442	15.7009	15.488	15.5749	14.5519	15.5789	15.7513	15.7953	14.0269	14.8831	15.3257	13.2476	12.9557	13.3293	14.6724	12.4175	13.0189	13.4978	12.7502
Feature_28917	21.2329	21.2487	21.0731	21.0255	20.8765	20.7232	20.9406	20.0092	20.763	21.5386	21.0864	21.1358	21.2933	21.2598	21.3038	21.3764	21.3039	21.3919	21.0874	21.4511
Feature_28918	20.0878	20.0584	20.0236	19.9723	19.8542	19.9525	19.9566	20.0161	19.8845	19.9442	19.9496	19.9823	19.8017	19.8711	19.7838	19.8545	20.1433	17.3413	20.0625	20.1142
Feature_28919	21.753	21.7194	21.6713	21.5864	21.6783	21.7172	21.6719	21.6666	21.6853	21.9199	21.5875	21.6338	21.56	21.6248	21.5024	21.5425	21.564	21.3563	21.6014	21.5206
Feature_28920	20.9729	21.1443	20.944	20.9867	20.871	21.058	20.9405	21.0133	21.0682	21.2025	21.0001	21.0691	20.9378	20.9319	20.9265	20.9608	21.001	21.0144	21.0126	21.1196
Feature_28921	20.4403	20.4458	20.4106	20.2302	20.3578	20.3675	20.3236	20.2709	20.3585	21.0167	20.8849	20.3799	20.8787	20.8958	20.7719	20.806	20.8229	20.6067	20.8619	20.6706
Feature_28922	20.1786	20.2136	20.2087	20.2007	20.1333	20.1166	19.9791	19.9867	20.1811	20.3171	19.927	19.9535	19.9969	19.8907	19.9283	19.9679	19.8327	19.8365	19.9138	19.8699
Feature_28923	19.5082	19.2998	19.2645	19.2674	19.2437	19.4001	19.3625	19.5146	19.4484	19.3535	19.266	19.4535	19.1879	19.0041	19.3658	19.159	19.5077	19.0001	19.1398	18.974
Feature_28924	18.865	18.6528	18.6426	18.5176	18.268	18.594	18.154	18.552	18.1173	18.5173	18.6133	18.3119	18.7724	18.7087	18.6815	19.111	18.58	18.8668	18.9795	18.3881
Feature_28925	19.7111	19.7197	19.869	19.6328	19.6125	19.7901	19.7546	19.931	19.8317	19.9191	19.8184	19.8552	19.6097	19.2773	19.7052	19.6015	19.5284	19.6773	19.6317	19.665
Feature_28926	19.8688	20.4124	20.5893	20.6023	20.7324	20.3794	20.1473	19.6693	19.2042	19.4751	19.547	20.0391	20.4046	20.493	20.4878	20.2245	19.9441	19.4475	19.2422	18.89
Feature_28927	19.2452	19.2023	19.1206	18.9395	18.9798	18.9579	18.9091	19.0072	18.9297	19.5962	19.4195	19.2928	19.2508	19.5957	19.3128	19.5459	19.4123	19.4349	19.5108	19.5578
Feature_28928	13.6471	14.3644	15.4436	15.2742	15.4516	13.3849	16.0455	16.4206	16.2988	17.1984	16.9281	16.6386	17.6552	17.072	16.9901	17.1157	17.587	17.538	17.9442	17.6654
Feature_28929	18.4309	18.195	20.0943	18.5297	19.2058	19.0736	18.2452	19.6217	18.7982	18.5601	18.3001	18.4099	18.1691	18.5282	18.4832	19.0359	19.2504	18.9881	18.8394	18.7807
Feature_28930	21.0594	21.2695	21.2614	21.1517	21.0536	21.2171	21.2046	21.1947	21.1026	21.7841	21.6811	21.3604	21.5744	21.4345	21.6649	21.7566	21.6434	21.7033	21.7103	21.7995
Feature_28932	21.1344	21.1388	21.213	21.0989	21.0422	20.9706	20.9027	21.0141	21.1235	21.2027	21.0026	21.0581	20.8808	20.906	20.9269	20.9633	21.0187	20.8753	20.8446	20.9377
Feature_28933	16.5617	17.2951	16.2308	15.5975	16.2551	15.5981	16.5259	14.3474	15.1155	15.9945	15.1581	15.9917	15.1155	15.0075	13.694	14.6288	14.9573	16.0585	15.9305	15.6401
Feature_28934	16.2389	16.8996	18.4332	18.3475	17.9112	17.6825	16.7309	18.3557	17.9552	17.2943	17.6741	17.6953	18.8204	18.5891	18.7588	18.7572	18.2113	17.9213	19.0411	18.822
Feature_28935	19.8847	19.5536	19.6006	19.6154	19.6198	18.7882	19.4181	19.697	19.6665	19.6227	19.6738	18.8608	19.8248	19.5304	20.0469	19.9835	19.8529	18.9402	19.9599	19.9956
Feature_28936	18.4694	17.9522	17.9817	17.914	18.0476	17.5897	17.5953	18.2922	18.3717	18.8219	18.257	17.4802	18.6327	18.1402	18.7375	18.7674	18.5534	18.7944	18.6991	18.6347
Feature_28938	18.7216	18.4895	18.7233	18.6283	18.577	18.5602	18.7688	18.7234	18.6212	18.9409	18.4707	18.3995	18.233	18.4072	18.2586	17.9323	18.1104	18.2172	17.939	18.0825
Feature_28939	20.2913	20.5535	20.9022	21.0027	20.9914	20.9149	20.684	20.2356	19.7367	18.0868	17.3114	20.5389	19.1018	19.1428	19.3655	19.9404	19.6234	19.3547	18.8204	18.4747
Feature_28940	18.6183	17.68	19.1515	19.35	19.3994	19.0746	16.6764	18.4202	17.5092	14.7321	14.7288	17.8644	17.4164	18.293	18.4299	18.0831	17.8092	15.9589	16.0698	16.2206
Feature_28941	22.3146	22.6496	22.8226	22.9842	22.6471	22.8108	22.5503	22.0679	21.5909	22.3154	22.6232	22.583	22.9471	23.3742	23.2185	23.197	22.8529	22.6675	22.1156	22.0354
Feature_28942	20.6437	20.7648	21.1074	21.3429	21.3824	19.6022	20.7611	20.4333	20.3	20.5613	20.6923	20.7897	21.6582	22.0548	22.1757	21.9031	21.6272	21.2317	20.7398	20.8873
Feature_28943	19.0563	19.2827	18.9681	18.7446	18.916	18.8753	19.17	19.0401	18.6433	19.2449	18.8815	19.0874	18.9124	18.8866	18.9564	19.1885	19.0391	18.8757	18.9664	18.226
Feature_28944	18.5911	18.6043	18.5078	18.3976	18.556	18.5349	18.3407	18.5868	18.3775	18.8902	18.4229	18.5082	18.3993	18.2037	18.5103	18.3784	18.5622	18.5964	18.4415	18.2635
Feature_28945	16.2914	16.37	16.6259	15.9085	14.8095	15.9285	15.8263	16.7015	15.8548	16.667	16.8329	16.5191	16.1924	16.5871	16.4988	16.4224	16.5856	16.2124	16.2101	16.6892
Feature_28946	16.9969	17.2908	17.4024	16.905	17.0224	17.0085	16.9395	17.0516	16.8849	17.7776	17.2073	17.0284	17.5008	17.7063	17.3938	17.5653	17.5461	17.4534	17.7861	17.4412
Feature_28947	18.415	17.9923	17.5763	17.9549	17.6781	17.7924	18.1107	17.8178	17.6658	18.1707	18.2243	17.4033	18.1578	18.1318	17.4714	18.2979	18.3325	17.7383	17.7239	17.8901
Feature_28948	19.3155	19.0247	19.297	19.2502	18.9124	19.3804	19.1571	19.1623	19.4311	19.5352	19.3528	19.2755	19.081	18.9741	18.8321	19.2575	19.0461	19.2152	18.8583	19.187
Feature_28949	20.2529	20.0438	20.0456	19.9355	19.8391	19.9266	20.1019	20.0802	20.0762	20.1401	20.1783	20.0044	19.948	20.0757	20.0735	20.0659	20.0616	20.0925	19.8655	20.0088
Feature_28950	20.362	20.116	20.2132	19.9687	20.0831	19.9882	20.1346	19.8991	19.9657	20.3035	20.2866	20.1158	19.9793	20.09	20.3098	19.7883	20.0313	19.8929	19.9794	20.429
Feature_28952	21.8489	21.8131	21.7996	21.6733	21.6364	21.5847	21.8014	21.7203	21.7802	21.8469	21.8591	21.7359	21.708	21.7272	21.7832	21.7245	21.7501	21.8805	22.0878	21.9847
Feature_28953	20.665	20.3361	20.1502	19.9465	20.0156	20.3189	20.2891	20.4902	20.2555	20.7564	20.6969	20.5786	20.542	20.5851	20.5709	20.5612	20.6467	20.505	20.4466	20.1779
Feature_28954	15.7252	15.9849	16.0367	15.9218	15.8864	13.0864	15.5781	15.6489	15.8774	16.3255	16.4802	16.3374	15.693	15.9086	16.0072	16.2629	16.1369	13.5545	15.8068	15.338
Feature_28955	20.2754	20.1735	20.2783	20.2284	19.9549	20.1488	20.1952	20.2691	20.3125	20.3799	20.3988	20.2976	20.2623	20.3138	20.2821	20.2934	20.3464	20.2438	20.1493	20.2236
Feature_28956	21.3492	21.3189	21.288	21.3235	21.1773	21.2505	21.1196	21.1958	21.1756	21.6559	21.4824	21.1432	21.3214	21.2698	21.1693	21.2107	21.1529	21.2217	21.1899	21.0562
Feature_28957	17.9365	17.8371	18.2929	18.0661	18.0942	18.0755	18.1589	18.0545	18.3126	18.0587	17.1301	17.9484	17.1544	15.5471	16.165	16.5636	16.4202	17.2329	16.4092	16.5869
Feature_28958	17.3791	17.1119	17.316	16.9633	17.113	16.7892	16.7362	17.2376	17.3928	18.0659	18.3981	16.6151	18.2602	18.3411	17.9491	17.9832	18.2951	18.0857	18.2595	18.2496
Feature_28959	21.1106	21.1962	21.0686	21.064	21.0212	21.1464	21.0206	21.1367	21.1215	21.3735	21.1564	21.1558	21.1183	21.1386	21.1507	20.9586	21.1562	21.1372	21.1281	21.1886
Feature_28960	19.4717	19.3185	19.2064	19.106	19.2592	19.1179	19.2875	19.1411	19.2663	19.4671	18.9575	19.3554	19.239	18.9361	18.5986	18.7619	18.9939	19.0246	19.282	18.9033
Feature_28961	22.3324	22.728	22.9684	23.1036	23.0621	22.8866	22.7112	22.2921	21.8295	21.9357	22.2303	22.6502	22.8375	23.2544	23.203	22.8359	22.6212	22.2456	21.7554	21.957
Feature_28962	20.3107	20.213	20.2505	20.0867	20.0704	20.1472	20.0246	20.2133	20.3354	20.4153	20.3831	20.2222	20.2513	20.1558	20.2332	20.3432	20.2289	20.3635	20.3922	20.4222
Feature_28963	20.1817	20.2454	19.9685	19.8437	19.8498	20.1096	20.0242	20.2424	20.17	20.3795	20.0358	20.2352	19.8913	19.7723	19.8514	20.0495	20.1783	20.4071	20.4967	20.4097
Feature_28964	22.5986	22.5448	22.6002	22.4815	22.387	22.4693	22.5165	22.4895	22.4305	22.5578	22.5152	22.6202	22.4219	22.4679	22.3922	22.4594	22.759	22.6734	22.7394	22.8179
Feature_28965	18.8223	18.7281	18.5929	18.6563	18.6089	18.8029	18.5813	18.4543	18.7313	18.7126	18.1326	18.6807	18.0902	17.7342	17.3875	17.7511	17.95	17.9729	17.6284	18.1902
Feature_28966	20.283	20.254	20.3302	20.1269	20.1113	20.205	20.2751	20.3617	20.3885	20.8082	20.6456	20.4296	20.5451	20.3124	20.2933	20.2423	20.7197	20.5758	20.6413	20.7397
Feature_28967	17.799	17.6661	18.0886	17.7507	17.7969	17.8469	17.9261	NA	17.9045	17.2366	17.5938	17.7511	17.123	17.1581	16.7774	16.7172	17.0987	17.1998	17.3682	17.2779
Feature_28968	18.9905	18.8787	18.8492	18.7549	18.6382	18.4764	18.7877	18.7723	19.057	18.9086	18.7509	18.5546	18.603	18.4844	18.7559	18.8648	18.8572	19.0245	18.888	18.5842
Feature_28969	20.0949	20.1625	20.0594	20.093	19.9786	20.1311	20.0734	20.1182	20.0708	20.1795	20.0823	20.1082	19.9317	19.9678	20.0789	20.161	20.285	20.2986	20.2241	20.3792
Feature_28970	20.5998	20.8493	21.0289	21.3036	21.3425	21.0119	20.7634	20.5459	19.976	20.1152	20.4535	20.8922	21.1245	21.2892	21.3633	21.0878	20.8114	20.5333	19.7799	19.8844
Feature_28971	21.1638	20.2133	20.819	21.0308	21.0559	20.6389	20.0397	21.2243	19.2169	20.4453	20.064	20.3521	20.8919	20.9581	21.4823	21.3205	21.5912	20.5216	21.1947	21.3601
Feature_28972	18.9182	15.3934	13.5475	14.9913	18.0172	17.0062	17.5287	13.7896	17.0475	12.6658	16.7918	17.3102	18.2499	17.697	18.2464	17.4028	17.1881	14.1162	12.7034	18.1973
Feature_28973	20.4894	19.319	20.089	20.3298	15.3881	19.9072	19.0566	20.5713	15.2097	20.1927	20.0942	19.61	20.6101	20.706	21.3401	21.0733	21.4955	20.0292	20.8817	21.1469
Feature_28974	13.2085	16.4659	16.5162	16.8162	14.0005	16.2686	12.5103	13.38	14.173	16.4283	16.4232	15.2948	16.9407	16.8663	17.1503	17.6135	17.4069	17.1142	16.7515	17.0311
Feature_28975	16.8376	16.6303	16.3201	16.2367	16.3192	15.4387	15.5225	16.2311	16.1334	16.8287	16.4508	15.7412	16.1738	16.8672	16.3149	16.1332	16.5289	16.0352	16.4866	16.2708
Feature_28976	19.1526	19.0594	19.2012	19.1382	19.0781	18.9946	19.0748	19.0338	19.1876	19.1933	19.1927	19.3318	19.2209	19.0975	19.2305	19.0646	18.9596	18.8873	18.7887	19.0552
Feature_28977	21.2292	21.2859	21.2674	20.965	21.0596	21.1337	21.2275	21.118	21.2757	22.0124	22.0226	21.3249	21.934	21.8689	21.946	21.9649	21.9976	21.9726	22.0496	22.0461
Feature_28978	13.1698	13.795	13.9037	13.8064	13.4804	14.226	13.9561	13.6931	14.5205	14.2541	14.1336	14.6214	14.2544	14.8195	14.0533	14.6422	14.1097	13.466	13.9135	14.0879
Feature_28980	19.4666	19.6356	19.5612	19.3823	19.3059	19.6452	19.3476	19.6556	19.5232	20.065	20.0622	19.6665	19.9472	19.8257	19.9596	19.7296	20.1536	20.1697	20.1214	19.9555
Feature_28981	23.4951	23.4919	23.4298	23.3008	23.2633	23.225	23.3605	23.2984	23.3009	23.7809	23.8668	23.537	23.7706	23.7393	23.7923	23.794	23.8212	23.8652	23.8443	23.8112
Feature_28982	24.3841	24.4309	24.2848	24.2865	24.3454	24.2345	24.2952	24.3566	24.3619	24.3932	24.3361	24.3976	24.2593	24.267	24.2823	24.399	24.2253	24.3907	24.2713	24.255
Feature_28983	16.5157	17.2014	16.8786	16.8484	17.0098	16.427	16.2465	16.9107	16.7781	16.1766	14.582	17.0884	13.2016	14.2299	14.2474	14.9537	14.2945	13.7832	14.1509	15.2655
Feature_28984	18.5012	18.4942	18.3699	18.2319	18.4216	18.7591	18.3534	18.2105	18.3839	17.6857	17.1096	17.9284	15.6891	15.1481	16.3671	17.0244	16.6101	16.9195	16.1098	13.6195
Feature_28985	19.4101	19.5419	18.8479	19.2993	19.2589	19.3677	19.263	19.2258	19.534	19.7393	19.1832	18.8722	19.4344	18.8646	18.7114	19.1886	19.5242	19.5986	19.1279	19.19
Feature_28986	22.3124	22.3503	22.2139	22.145	22.139	22.1871	22.248	22.1389	22.2681	22.4669	22.0009	22.2184	21.8665	21.4383	21.5792	21.1819	21.6491	21.7092	21.8213	21.7066
Feature_28987	20.937	20.9339	20.9367	20.7622	20.7861	20.8032	20.912	20.8595	20.7532	21.5127	21.3688	20.7664	21.3648	21.1938	21.3536	20.8436	19.2225	21.145	21.2165	21.2599
Feature_28988	19.13	19.2143	19.0988	19.0641	18.9303	19.0639	19.2121	19.1013	19.2755	19.1012	19.1095	19.1028	19.0574	19.075	18.9641	18.858	18.972	19.346	19.3433	19.1219
Feature_28989	21.7193	21.5819	21.7906	21.7487	21.619	21.5757	21.6232	21.7075	21.4724	21.6634	21.5945	21.795	21.5882	21.6147	21.6664	21.4572	21.922	21.824	21.9189	21.9508
Feature_28990	19.191	19.3177	19.1319	19.1083	19.2123	19.1325	19.1061	19.0726	19.1645	19.2227	18.9332	19.1149	19.0914	18.6048	18.8278	18.8435	18.5006	18.8019	18.8769	18.622
Feature_28991	20.463	20.528	20.6184	20.2581	20.306	20.3177	20.3908	20.3847	20.5636	20.7319	21.0241	20.3427	20.9872	20.8921	20.7207	20.9486	20.8542	20.8756	20.9119	20.9766
Feature_28992	20.1541	20.1348	20.1989	20.0331	19.9139	20.0612	19.9924	20.2074	20.2968	20.5311	20.212	20.2135	20.1206	20.1531	20.0826	20.2043	20.313	20.1352	20.028	20.1941
Feature_28993	17.6164	17.9661	18.4156	18.6469	18.2508	18.3293	17.9875	17.7326	16.8146	16.6785	17.4666	18.1536	18.6884	18.9794	18.5819	18.0477	17.8662	17.204	14.5937	15.9572
Feature_28994	16.7416	16.3465	15.6418	16.8421	16.3977	16.2809	16.4461	15.7409	15.8038	16.262	13.8642	16.5775	13.1228	14.3586	14.4748	15.0435	12.9552	15.1669	14.8271	13.3875
Feature_28995	17.0684	17.2374	16.6668	16.1937	16.8873	16.5936	16.109	16.8471	16.6316	16.4017	17.127	16.9675	16.9002	16.9118	15.9833	16.6071	15.9653	15.4947	16.6528	15.7366
Feature_28997	17.4147	17.2121	17.3949	16.9428	17.3748	17.3579	17.1951	16.8202	17.3166	17.3576	17.6783	17.4633	17.4655	17.177	17.1642	17.8052	17.5405	17.7922	17.7997	17.7959
Feature_28998	23.9926	22.4918	23.8022	23.9953	23.939	24.0623	23.805	24.1474	24.0708	24.0995	24.0314	23.4733	23.9701	24.0209	24.0323	24.323	24.449	24.441	24.2968	24.3454
Feature_28999	19.1225	19.0452	18.9216	19.011	18.9915	19.0452	19.0916	19.2152	19.2058	19.4927	19.3915	19.0584	19.3595	19.3119	18.8369	18.992	19.1829	19.2495	19.1861	18.9286
Feature_29000	18.1463	18.0253	18.0121	17.6104	17.9008	17.9722	18.0239	17.6526	17.9846	17.1983	15.007	17.2564	13.0129	14.6464	13.1294	15.0265	12.6952	15.5173	13.8143	13.2962
Feature_29001	22.7353	22.9084	22.7234	22.6123	22.7519	22.6732	22.7488	22.7677	22.8203	23.0826	23.0541	22.7628	22.9014	22.8472	22.7551	22.7567	22.9156	22.9154	22.8512	22.8607
Feature_29002	20.1609	20.1013	20.1235	19.9998	19.7483	19.7001	19.8507	19.8617	19.8225	20.1089	20.0702	19.8588	19.7075	19.767	20.0515	19.8277	19.5845	19.8284	19.6442	19.7781
Feature_29003	19.1236	19.1248	19.3506	18.9278	18.8418	19.1238	19.0294	19.1925	18.4237	19.2837	18.9493	18.7451	19.1367	18.9753	19.0257	19.3028	18.5063	19.2036	19.5905	19.1128
Feature_29004	18.1842	18.1579	18.0768	18.1505	17.8608	18.2713	18.2968	18.4741	18.3583	18.5661	18.5001	18.3866	18.3636	18.3659	18.5387	18.6273	18.721	18.7737	18.8174	18.7271
Feature_29005	24.8261	25.0767	25.2559	25.5315	25.5304	25.2576	24.9866	24.6216	24.2167	24.4339	24.8003	25.0336	25.3609	25.5678	25.666	25.2852	25.029	24.8197	24.2575	24.1814
Feature_29006	18.062	18.3602	18.2985	18.2462	18.1796	18.1203	18.1604	18.0874	18.5014	18.7476	18.3299	18.1129	18.0615	18.2109	17.9016	18.1053	18.0655	18.09	18.1894	17.9252
Feature_29007	20.3701	20.168	20.1426	20.2266	20.0793	20.2145	20.0672	20.336	20.2231	20.3986	20.3738	20.2209	20.2446	20.1999	20.086	20.162	20.1628	20.1195	20.3005	20.2544
Feature_29008	17.6005	19.4272	18.3645	18.524	17.9988	18.4614	19.0039	18.6974	18.9737	18.9437	18.7607	18.7911	18.7283	19.0607	18.5519	18.9987	19.0932	19.1635	19.4833	19.2822
Feature_29009	20.2012	20.3176	20.1031	20.1901	20.1608	20.1255	20.1629	20.1343	20.0289	20.1624	20.4776	20.1724	20.4285	20.3544	20.395	20.4415	20.4116	20.2673	20.2918	20.4748
Feature_29010	20.2698	20.0627	20.1989	20.1564	19.923	20.3222	20.026	20.1121	20.3452	19.8231	18.7291	20.0454	19.0626	18.8381	18.6304	18.9758	18.6659	19.0979	19.2061	19.1108
Feature_29011	21.2454	21.1808	21.2227	21.0487	21.0748	21.1942	20.9451	21.0599	21.1673	21.5011	21.3246	21.1025	21.2473	21.2544	21.1773	21.4977	21.3414	21.4282	21.5022	21.3633
Feature_29012	19.7652	19.8064	19.792	19.5443	19.571	19.8676	19.5426	19.533	19.8255	20.3895	20.6082	19.8557	20.497	20.6826	20.4712	20.5618	20.7176	20.612	20.6116	20.4748
Feature_29013	16.2993	17.052	16.5393	15.7406	16.4648	16.719	16.6305	16.5769	16.0358	17.1613	17.8315	16.4838	17.008	17.5502	17.8704	17.7252	17.3326	17.8755	17.9357	17.514
Feature_29014	20.8623	21.0523	21.2971	21.5632	21.389	21.3019	21.0491	20.7588	20.2902	20.1327	19.8704	21.1	20.4092	20.095	20.197	20.0651	19.7994	19.4585	18.8793	19.0448
Feature_29015	21.455	21.6446	21.9426	22.1522	22.0278	21.8771	21.5999	21.2902	20.8983	21.0928	21.7916	21.7264	22.3635	22.5951	22.689	22.4357	22.1277	21.7701	21.3627	21.3071
Feature_29016	18.8828	18.8594	18.4229	18.5752	18.3698	18.2665	18.5647	18.4661	18.4687	18.9996	18.7094	18.5373	18.6996	19.0436	19.0171	18.6676	18.7405	18.8437	19.1162	18.8466
Feature_29017	14.2847	14.6779	15.4503	15.5209	16.6439	15.8471	15.6877	13.4488	14.1772	14.2877	14.3455	13.3575	13.8264	13.6868	12.1599	12.1626	13.5153	13.8906	12.1208	12.8937
Feature_29018	15.4327	15.3055	14.8216	13.3491	15.6149	14.612	15.152	14.9941	15.7193	15.8794	15.1429	14.8031	13.306	14.7631	15.4185	14.0093	13.8958	15.302	14.3637	15.2671
Feature_29019	15.6961	14.6083	15.554	17.1473	16.4533	16.2247	16.8825	14.9738	14.8497	15.3152	16.2213	15.2598	15.2426	17.2783	16.4563	16.4916	16.3556	15.58	14.2118	15.2197
Feature_29020	20.9591	20.9193	20.7437	20.7974	20.7857	20.8077	20.8411	20.8213	20.9655	21.1422	20.9451	20.8615	21.0997	20.9505	20.9094	21.0039	21.1081	21.0988	21.0365	21.0754
Feature_29021	18.4705	18.5937	18.4486	18.3391	18.201	18.3507	18.078	18.3299	18.3606	18.8329	18.7702	18.2832	18.5871	18.2287	18.6988	18.2159	18.3003	18.6172	18.6083	18.3843
Feature_29022	19.5301	19.7463	19.6412	19.5035	19.5654	19.6248	19.5385	19.7541	19.6896	19.813	19.7431	19.7062	19.621	19.6214	19.7517	19.5026	19.6977	19.7778	19.6086	19.7184
Feature_29023	20.7778	20.8749	20.8434	20.8071	20.6811	20.8294	20.7077	20.7265	20.8718	20.65	20.6043	20.8596	20.6357	20.7118	20.6602	20.8429	20.8957	20.7836	20.9198	20.902
Feature_29024	18.5637	17.6589	20.4108	19.9149	18.5148	20.2708	19.8063	18.3198	19.5893	20.0291	20.0545	20.4355	20.1843	20.3454	19.9768	20.2032	20.2928	20.3725	20.4043	20.4114
Feature_29025	19.3277	19.313	19.5602	19.3308	19.2243	19.2886	19.1669	19.2839	19.4624	19.6056	19.651	19.5838	19.4615	19.5057	19.4843	19.5535	19.7281	19.7106	19.8314	19.7971
Feature_29026	18.6963	18.5794	18.4346	17.9195	18.4647	18.9756	18.0722	18.713	18.5336	18.2585	18.1268	18.1034	17.9783	18.4624	18.4694	18.2624	18.4529	18.6831	18.908	18.3654
Feature_29027	19.3265	19.0345	19.1162	19.0338	19.0352	19.3485	19.1709	19.1081	19.0821	19.0215	18.9162	19.1032	19.1703	19.3174	19.4606	19.2798	19.0971	19.33	19.5141	19.4317
Feature_29028	21.5429	21.7463	21.6343	21.6019	21.4983	21.6496	21.6495	21.5868	21.7553	21.7143	21.5746	21.7072	21.6988	21.6343	21.7535	21.8166	21.9146	21.9179	21.991	21.8904
Feature_29030	16.7222	16.8668	16.9597	16.8218	16.5677	17.1682	16.8528	16.6312	16.5247	17.197	18.1433	16.8293	17.3453	17.546	17.1508	16.3728	17.1615	17.2133	17.5907	17.5346
Feature_29031	19.9157	20.3993	20.597	20.7963	20.9394	20.6179	20.1607	19.9369	19.2018	19.3333	20.0062	20.6208	20.8277	21.1735	21.3744	20.9969	20.944	20.6331	19.7468	19.2939
Feature_29032	15.3373	16.0681	16.6373	16.2239	16.8978	16.4518	16.0254	14.8906	14.9547	15.795	16.4621	15.4949	17.4451	17.7618	17.6649	17.4851	16.5387	14.991	14.5296	15.9094
Feature_29033	19.9754	19.8382	19.77	19.8181	19.5827	19.7689	19.8864	19.6403	19.5964	19.9716	19.7286	18.9997	19.7355	19.8526	19.5471	19.7314	19.4011	20.0476	19.9372	20.106
Feature_29034	14.874	15.5842	15.7866	15.9007	15.1409	15.4463	13.619	15.8228	13.6514	16.5389	16.8523	15.6999	16.1992	15.7044	15.4287	16.2508	15.8132	16.1472	16.3993	15.6308
Feature_29035	20.202	20.1622	20.006	20.0475	20.0299	20.0801	20.0916	20.0656	20.0818	20.1725	20.3833	20.049	20.2378	20.2892	19.8997	20.2535	20.216	19.745	19.946	19.8344
Feature_29036	17.227	17.6493	18.3045	17.9708	18.2158	16.8604	17.8472	17.4485	17.5551	17.9538	17.988	18.3265	17.9586	18.22	18.1553	17.8653	18.6095	17.8756	17.5315	17.752
Feature_29037	18.9339	18.7821	18.8178	18.6447	18.5823	18.9142	18.5811	18.6566	18.5052	19.1882	19.2925	18.7101	19.1982	19.2968	19.2118	18.7969	19.3002	19.0248	18.9257	19.0384
Feature_29038	15.735	16.0904	16.5519	15.2575	16.0254	15.6145	15.5064	16.0115	15.7636	14.8332	16.9895	14.8481	16.3593	15.7746	16.6201	14.5669	14.3708	15.39	16.2653	15.7312
Feature_29039	17.7465	18.0509	18.3077	17.8471	17.9545	18.059	18.1812	17.981	17.9923	18.2317	17.8486	17.9572	17.6599	17.8129	17.6508	17.9397	18.2267	18.1514	17.9044	18.0815
Feature_29040	17.189	17.5126	16.8423	17.3813	17.0291	17.1738	17.4917	17.5302	17.3146	17.7069	17.8178	17.4951	17.3311	17.3578	15.8824	17.4513	17.0126	17.3877	17.7995	17.4327
Feature_29041	21.1297	20.8896	20.9832	21.0049	20.8906	20.8011	20.9513	20.9788	20.9785	21.2858	21.1041	20.9723	21.0722	21.1832	21.1522	21.0487	21.0761	21.1685	21.1022	21.1406
Feature_29042	18.4233	18.7921	18.2125	17.9354	17.6641	17.9317	18.3677	17.5145	16.9924	19.0602	17.0726	18.0323	17.5997	17.9894	18.1382	18.8372	17.1832	18.4768	18.1404	18.1492
Feature_29043	18.1623	18.0666	18.0317	17.8438	18.0765	17.9508	18.1401	18.0536	18.2189	18.4827	18.8338	18.1879	18.4196	18.683	18.6028	18.6425	18.7562	18.7125	18.7968	18.8882
Feature_29044	18.9995	19.0486	19.1233	19.0675	18.8589	19.0502	19.0076	18.9752	19.1973	19.682	19.6507	19.2716	19.5138	19.5954	19.5749	19.4192	19.4204	19.7011	19.6718	19.8792
Feature_29045	20.5585	20.6652	20.3389	20.305	20.4279	20.459	20.3991	20.5435	20.5351	20.672	20.5406	20.5257	20.4405	20.3943	20.4303	20.6099	20.6729	20.6633	20.7297	20.7431
Feature_29046	22.8938	23.112	23.0588	23.0545	22.9782	23.0789	22.9914	23.0854	23.0821	23.2563	23.1078	22.8604	23.127	23.0771	22.923	22.8919	22.9207	22.8923	22.5851	22.9763
Feature_29047	20.7768	20.8078	20.7236	20.7398	20.7705	20.7706	20.4388	20.7433	20.491	21.2355	21.4288	20.6433	21.3046	21.3761	21.1801	21.1912	21.2382	21.0408	20.8506	21.1227
Feature_29048	21.7263	21.826	21.7226	21.6917	21.6246	21.617	21.6219	21.7072	21.7784	22.0058	21.9467	21.8595	21.8941	21.9432	22.0258	22.1482	22.0515	22.0131	22.0096	22.1678
Feature_29049	18.6922	18.379	18.5736	18.6361	18.4417	18.5243	18.6996	18.376	18.8721	18.7222	18.926	18.4483	18.6343	18.7416	18.5994	18.686	18.8345	18.5332	18.6813	18.4973
Feature_29050	19.0104	20.2092	18.5392	18.4342	18.2482	18.3509	18.0363	18.3445	18.4	18.4445	18.1472	18.1493	18.0251	18.0636	18.0041	17.8047	17.9997	17.7495	18.0484	17.9593
Feature_29051	17.6284	17.0603	16.8117	16.8149	16.5729	16.9515	16.8426	16.4076	17.2108	17.842	18.0871	16.9875	18.0006	17.8821	17.7429	18.1053	17.8053	18.082	17.9134	17.8164
Feature_29052	12.6961	13.8294	18.5876	17.3869	18.4408	18.254	18.2583	18.0044	12.2357	18.4529	18.1822	17.8555	19.1655	18.8396	17.313	18.243	17.8831	18.5712	19.6296	19.831
Feature_29053	20.4938	20.3852	20.5488	20.8066	20.6555	20.4117	20.5102	20.3613	20.3943	20.3728	20.5513	20.5635	20.6638	20.7852	20.8535	20.6471	20.6079	20.477	20.6101	20.6005
Feature_29054	21.6479	21.6322	21.4784	21.4463	21.4237	21.4429	21.4918	21.4541	21.4522	21.6181	21.4888	21.4989	21.4816	21.3946	21.3849	21.4596	21.446	21.4106	21.4191	21.5185
Feature_29055	20.0296	20.0685	19.9506	20.0033	19.9266	19.7809	19.9929	19.9652	20.1443	20.1778	19.8909	20.122	19.7322	19.8316	19.8705	19.8291	20.1961	20.1947	20.2639	20.3847
Feature_29056	17.886	18.0448	18.1888	18.0122	17.9266	18.112	17.7492	18.1215	18.1857	18.9168	18.654	18.2636	18.2595	18.7393	18.6221	18.7235	18.7111	18.7981	18.9213	18.7976
Feature_29057	19.0865	19.1518	18.9785	19.0346	18.9391	19.0067	19.169	19.1863	18.9813	19.0347	18.936	19.057	18.9584	18.8993	18.8237	18.9454	18.7046	18.9843	18.856	18.5481
Feature_29059	21.1346	20.9493	20.7501	20.7921	20.7881	20.7593	20.7471	20.9158	21.0368	21.3248	21.2241	20.9928	21.1981	20.9369	21.1908	21.2179	21.0094	21.1321	20.9584	21.2092
Feature_29060	19.4817	19.8978	19.5628	19.5514	19.29	19.6485	19.7023	19.5687	19.733	19.5909	19.6403	19.8434	19.539	19.5909	19.8619	19.9133	19.8402	20.0455	20.0865	19.9465
Feature_29061	17.8403	17.8585	17.4532	17.5935	17.7846	17.9621	17.7918	17.1388	17.7171	18.566	18.2938	18.1982	18.0316	17.9816	18.5137	18.6867	18.4359	18.2727	18.515	18.4763
Feature_29062	16.2679	16.9051	16.8489	16.9984	16.6638	15.9188	16.174	16.9068	16.9436	14.8218	17.048	16.2225	16.4498	17.0651	16.6032	16.4683	17.0961	16.9392	17.5839	16.6626
Feature_29063	19.7337	19.6423	19.3074	19.5037	19.7028	19.6192	19.4587	19.1864	19.6273	19.9163	19.9404	19.5532	19.7073	19.8913	19.6598	19.8901	19.6189	19.8076	19.6237	19.7553
Feature_29064	15.7614	15.0222	15.2792	15.552	13.5939	16.403	15.2235	16.1714	15.8113	16.3302	16.8248	16.2669	17.0546	16.9307	16.8006	17.7419	17.0074	17.4996	17.268	17.0104
Feature_29065	16.9312	16.5129	16.9913	17.0794	16.7224	16.6598	15.7481	17.1055	17.3178	16.6826	17.2626	16.8438	17.2915	17.2499	17.0184	17.2803	16.8993	17.1283	17.6839	17.2506
Feature_29066	18.9091	19.2615	18.5852	18.2559	18.7842	19.1015	19.1109	19.1342	19.2396	19.8645	20.0021	19.0367	20.0847	20.1576	20.1394	20.1274	20.041	20.1921	20.3259	20.2088
Feature_29067	21.1421	21.0735	21.0832	20.9204	20.9795	21.0183	21.0541	21.0835	21.0603	20.9927	20.9877	21.039	20.8018	20.6731	20.9215	20.6753	20.7555	20.9718	21.1596	21.1148
Feature_29068	19.445	19.3516	19.397	19.2381	19.1958	19.29	19.2982	19.2406	19.3563	19.8814	19.7677	19.2833	19.7883	19.6954	19.6817	19.3572	19.6223	19.52	19.6927	19.8126
Feature_29069	19.8454	19.8308	19.7159	19.7243	19.7913	19.6871	19.7646	19.7637	19.8621	20.17	19.8328	19.9305	19.957	19.8004	19.8776	19.9703	19.7625	19.7173	20.0416	19.835
Feature_29071	21.2211	21.0027	21.1103	21.0751	21.0397	21.0235	21.0036	20.8007	21.0938	20.8708	20.5217	20.7783	20.5245	19.9595	20.0409	20.0985	19.8969	20.2716	19.9618	20.0297
Feature_29072	22.3419	22.2225	22.3056	22.074	21.9649	22.1146	22.0599	22.0465	22.0841	22.4729	22.411	22.1519	22.6061	22.4264	22.221	22.2884	22.2263	22.4468	22.4609	22.303
Feature_29073	19.0457	18.6463	18.9329	19.1615	18.8697	19.0959	18.8424	18.7291	19.1202	19.3034	19.6059	19.006	19.334	19.4658	19.4318	19.4533	19.0952	19.5825	19.2917	19.5075
Feature_29074	19.1926	19.201	18.8961	18.9989	18.7287	18.6758	18.6864	18.999	19.101	19.7179	19.4218	19.3023	18.2569	18.3051	19.4085	19.7526	19.5286	19.7633	19.7171	19.5722
Feature_29075	18.2284	18.2565	17.8551	18.0436	17.7117	17.6938	17.7148	17.9169	17.766	18.1631	18.3733	18.2845	18.2798	18.0523	17.8129	18.0732	17.0417	17.9815	18.2204	18.1009
Feature_29076	19.1557	19.1959	19.0723	19.1738	18.9364	19.0123	19.1062	19.0121	19.127	19.3672	19.153	18.9941	19.0117	18.8999	18.848	19.0186	18.9393	19.1911	18.9688	19.0802
Feature_29077	19.1541	19.4534	13.4198	14.6964	13.149	14.0555	14.73	15.8347	NA	18.7237	18.9658	NA	19.21	18.6316	18.8599	18.5879	18.9767	19.1543	18.7216	19.1184
Feature_29078	19.6898	19.7183	19.8804	19.4422	19.5409	19.7239	19.647	19.5655	19.7178	19.7244	19.2832	19.504	19.5205	19.6912	19.638	19.4922	19.7236	19.7537	19.9775	19.7268
Feature_29079	16.4746	16.2434	16.3045	15.7745	16.5501	17.0153	16.2219	16.1978	16.5667	17.2277	16.5155	16.5903	17.2727	16.3479	16.7267	16.1104	16.5736	16.3747	16.6455	16.7697
Feature_29080	20.4888	20.6191	20.6292	20.6886	20.784	20.6628	20.6599	20.3396	20.3232	20.2428	20.2624	20.5973	20.2475	20.5244	20.5912	20.6096	20.5671	20.5624	20.4475	20.4346
Feature_29081	20.1103	20.1025	20.0975	20.1235	19.9563	20.1326	19.9834	20.1207	20.2436	20.5284	20.1844	20.1105	19.7591	20.1439	19.8984	20.1048	19.987	20.2056	20.3476	20.2225
Feature_29082	18.4594	18.5503	18.8229	19.014	19.102	18.9696	18.5484	18.5924	18.192	18.3666	18.342	18.7386	18.8379	18.7022	18.6472	18.5801	18.3679	18.7137	18.2351	17.7213
Feature_29083	15.2084	14.443	16.2116	15.7044	16.1434	15.349	14.4266	14.1155	13.2293	13.5064	15.9599	15.9021	17.3544	17.1409	16.911	16.629	16.4568	16.4094	15.1462	15.8702
Feature_29084	18.4257	18.4911	18.3404	18.4414	18.1946	18.2451	18.1769	18.4186	18.4532	17.7046	14.943	18.3324	14.8958	13.2886	13.4655	14.1098	14.0236	14.3921	14.46	14.3846
Feature_29085	20.9192	20.8758	20.7887	20.5955	20.531	20.5913	20.6839	20.7255	20.9142	20.9667	21.1487	20.6303	20.9163	20.9224	20.995	20.8964	20.8176	20.8843	21.0601	20.9242
Feature_29086	16.4883	16.0193	17.1256	15.5687	16.3178	16.3093	16.3643	16.3658	16.5415	16.6237	14.9249	16.3693	13.7351	13.7559	13.2712	13.6038	12.6644	14.3017	14.4383	13.7178
Feature_29087	17.2983	17.1445	17.4335	17.127	17.3262	17.6853	17.1531	17.3131	17.2614	17.8008	18.0921	17.5924	18.0046	17.9417	17.953	17.3014	17.871	17.7709	18.0673	17.9355
Feature_29088	18.6633	18.7196	18.6649	18.4807	18.5391	18.529	18.4023	18.5427	18.5367	18.7859	18.7269	18.6098	18.4629	18.3895	18.3868	18.5983	18.123	18.5636	18.1434	18.4075
Feature_29089	17.2281	16.9174	17.4067	17.033	16.8171	16.5852	16.733	13.2852	17.0933	17.3305	17.9042	17.3657	17.9395	17.6036	17.531	17.3736	17.2752	17.7918	17.9815	17.909
Feature_29090	19.6452	19.4412	19.6243	19.3702	19.3987	19.4661	19.5018	19.5745	19.5578	19.9953	20.0097	19.7894	19.8973	19.6987	19.9596	19.9003	20.1356	19.9217	20.1095	20.0949
Feature_29091	17.5612	17.1073	18.3395	18.1729	18.6974	16.9876	17.8021	17.1	16.8862	17.4309	17.746	18.6211	18.2269	18.0203	18.3022	18.0597	17.9655	17.6012	16.5598	16.983
Feature_29092	20.0062	20.0701	20.722	20.7295	21.0126	20.0305	20.2957	19.7904	19.7174	20.3407	20.7348	21.0817	21.2505	21.106	21.4506	21.0411	21.1369	20.8653	20.3166	20.5081
Feature_29093	17.832	18.0087	17.9955	18.1007	17.6477	17.8819	17.9403	18.0034	18.0403	18.2794	18.2424	17.8401	17.9862	18.0436	17.9597	17.8997	17.95	18.1412	17.9319	17.9466
Feature_29094	17.3402	15.019	16.8808	17.2186	16.4254	12.7853	17.2731	16.0949	16.8465	15.8714	16.6604	17.0492	15.4265	16.1889	17.4503	13.3756	17.6201	17.0775	16.4561	16.7302
Feature_29095	19.639	19.7827	19.7388	19.6785	15.5138	19.6897	19.5863	19.5481	19.6949	19.8855	19.8236	19.8024	19.6499	19.6416	19.7489	19.756	20.0106	19.9954	20.0522	19.9941
Feature_29096	21.448	21.3681	21.2539	21.1859	21.1846	21.349	21.1568	21.2122	21.1905	21.956	22.0688	21.448	21.8036	21.9221	22.0095	21.9716	21.9477	21.9554	21.93	21.8594
Feature_29097	16.2033	16.2771	15.5266	16.0985	15.1125	15.7341	16.9311	17.3371	15.8804	16.1136	17.1453	15.9534	17.1194	16.3847	16.4452	16.7084	17.8932	18.2339	16.9135	15.559
Feature_29098	19.9147	19.8417	19.8566	19.6586	19.7738	19.6684	19.8448	19.6954	19.9057	19.7036	19.4476	19.5966	19.9128	19.0983	19.54	19.9603	19.7931	19.6505	19.1885	19.6594
Feature_29099	17.1555	17.4849	17.2677	17.3652	17.2491	16.9034	16.9554	17.2745	17.2459	17.0545	17.1063	17.4169	16.8359	16.6803	17.0071	16.92	16.9142	16.7232	17.1903	16.8534
Feature_29100	15.0004	16.4259	17.588	17.3916	17.3593	16.6089	16.4647	16.1071	14.2163	15.9062	13.3608	16.7717	15.7865	16.1537	16.2093	15.6803	15.334	13.8771	14.1686	13.8337
Feature_29101	14.9753	17.1858	17.1806	15.529	17.26	17.4733	16.4218	17.0212	15.6432	15.744	17.1073	16.5342	17.3009	17.9933	17.5969	18.0668	17.057	16.7127	15.9453	16.8116
Feature_29102	13.8784	16.4786	17.246	17.4856	17.3792	16.0837	17.3136	16.6772	15.9671	13.1307	17.2436	16.527	17.1518	13.7459	16.5184	17.7422	14.4897	15.2931	16.4748	14.4069
Feature_29103	19.4595	19.5027	19.4283	19.4511	19.2496	19.1484	19.1225	19.5947	19.3843	19.8622	19.6979	19.3978	19.6758	19.59	19.554	19.528	19.6899	19.4524	19.5999	19.5841
Feature_29104	18.4103	19.4409	19.2603	19.1904	19.0035	19.0983	19.1677	19.0479	19.2118	19.5149	19.644	19.5062	19.5341	19.446	19.6065	19.5929	19.3685	19.7238	19.5785	19.5698
Feature_29105	15.0285	16.8871	16.8844	16.8008	16.9878	12.944	13.273	16.3858	17.1168	17.5249	17.7499	17.1665	17.4236	17.1659	17.7518	17.2878	17.327	17.6584	17.8187	17.449
Feature_29106	20.2121	20.0326	19.9533	19.8606	19.8703	19.7805	19.837	20.1128	20.0458	20.0693	19.9477	20.0525	20.067	19.8504	20.0802	20.0894	20.0308	20.0629	20.1153	19.9904
Feature_29108	19.7248	19.6936	19.3579	19.3305	19.2766	19.4351	19.507	19.3434	19.5657	19.747	19.803	19.3993	19.5873	19.2468	19.4007	19.3233	19.3822	19.3165	19.4946	19.5655
Feature_29109	17.6389	18.3523	18.5146	19.1384	19.1788	18.6096	18.1314	17.1629	17.0587	16.0087	18.6118	18.6742	19.2484	19.4	19.673	19.1552	19.1727	17.7741	NA	17.5134
Feature_29110	19.0483	13.5535	18.8902	18.8712	19.025	12.3065	19.2518	19.0184	18.9904	17.8453	14.9034	13.2074	17.8012	13.8328	18.9324	19.0362	19.2761	13.3764	18.9032	19.1201
Feature_29111	16.1274	12.6375	16.7776	16.5801	16.8947	13.6661	16.9614	17.5261	17.1186	15.6301	13.125	13.6092	16.2696	14.7149	17.9133	17.7515	18.0708	13.8272	17.1203	17.4805
Feature_29112	17.8427	18.0629	17.5478	18.1866	18.2299	18.1117	18.2704	18.5207	18.0946	18.5091	18.2337	18.2546	17.899	18.1794	18.297	18.3474	18.4769	18.2869	18.6611	18.5086
Feature_29113	19.5428	19.6889	19.3773	19.3744	19.5089	19.4921	19.4087	19.5339	19.477	19.8516	19.4539	19.4843	19.5205	19.4197	19.3266	19.4679	19.4866	19.5215	19.497	19.5639
Feature_29114	20.0454	20.12	20.0921	19.8568	19.9035	20.0017	19.9794	19.9797	19.9998	20.5491	20.7055	20.0968	20.5516	20.4146	20.717	20.5289	20.7434	20.6197	20.7353	20.9021
Feature_29115	21.9536	21.9544	21.8118	21.6682	21.6449	21.8447	21.8455	21.915	21.9809	21.9404	21.8462	21.9595	21.7986	21.7381	21.9066	21.6727	21.7277	21.97	21.9139	21.908
Feature_29116	20.4578	20.3515	20.0032	20.0293	19.7694	20.2288	19.8893	20.4688	20.2111	20.8493	20.8841	20.4565	20.5296	20.7019	20.544	20.2856	19.8468	20.6278	20.6216	20.582
Feature_29117	19.0113	18.5718	19.1394	18.5805	18.9421	18.6975	18.7789	18.8764	18.5534	19.0879	18.8527	18.9395	18.8019	18.9651	18.7926	19.0255	18.8558	18.964	18.9537	18.7338
Feature_29118	19.0399	18.9589	19.0337	19.1137	18.8839	18.8198	19.0641	19.1365	19.081	18.2755	16.4362	18.8735	16.6543	15.8746	16.3416	15.9955	16.6681	16.4222	16.3034	15.1623
Feature_29119	20.1697	20.0602	19.9783	20.1102	19.9543	20.0061	19.8035	19.9541	20.0692	20.4347	20.4068	19.6833	20.3965	20.128	20.2027	20.0562	20.1211	20.2312	20.0385	20.032
Feature_29120	17.2533	17.8764	17.2563	17.6426	17.385	17.2822	17.6669	17.9444	18.0084	18.1905	18.5445	18.0936	18.2722	17.9645	18.0814	18.1174	18.3029	18.2623	18.6732	18.0414
Feature_29121	18.977	19.1007	19.0017	18.8888	18.8232	18.9815	18.8716	19.0464	19.041	19.0967	18.9661	18.9511	19.0345	18.9026	18.6606	19.0868	19.2052	19.177	19.2379	19.3371
Feature_29122	22.93	22.558	22.9668	22.9918	22.9532	22.4589	22.8423	22.698	22.7321	22.8498	22.8596	22.9375	22.6376	22.9253	22.9406	22.8438	23.0881	23.0092	22.9815	22.6204
Feature_29123	20.2562	20.1539	20.1237	20.037	19.9378	20.1707	20.0631	20.166	20.0529	20.3389	20.4451	20.3124	20.1369	20.1036	20.2944	20.2816	20.3424	20.4594	20.3492	20.3063
Feature_29124	21.6535	21.6479	21.5941	21.4575	21.4047	21.3138	21.5931	21.5647	21.5283	21.6532	21.5528	21.5399	21.4699	21.434	21.4571	21.3903	21.2279	21.4879	21.8249	21.8289
Feature_29125	18.8996	18.9235	18.958	18.942	18.7736	18.8307	18.7514	18.7878	18.7856	19.0382	18.7889	18.9706	18.9571	18.6878	18.6476	18.9106	18.863	19.144	19.2267	19.1095
Feature_29126	20.4575	20.3041	20.3162	20.2763	20.3555	20.2693	20.2326	20.2896	20.3943	20.6409	20.4136	20.2683	20.4293	20.4131	20.298	20.4727	20.5129	20.4182	20.6472	20.3963
Feature_29127	13.2959	12.7117	12.3882	12.7236	13.2659	14.1246	16.5295	15.5378	13.0694	16.2233	16.2337	16.3083	14.3392	17.7081	17.5614	16.7689	18.1932	16.7943	17.5782	17.0066
Feature_29128	16.5437	17.1332	16.2517	16.849	16.3708	16.0968	15.8217	16.4132	16.651	16.4812	16.5013	16.7963	15.3544	15.1543	15.0849	16.2896	15.9578	16.6135	16.4709	15.222
Feature_29129	17.6257	17.2023	17.7881	18.4262	18.1423	17.5402	17.6046	17.2865	15.8588	15.4353	16.4331	17.1534	17.276	18.0573	17.6351	17.4699	17.0511	15.7866	15.9239	15.5367
Feature_29130	20.6654	20.6461	20.5507	20.4075	20.4529	20.5276	20.3597	20.6034	20.8166	20.8462	20.8672	20.589	20.722	20.7987	20.7308	20.796	20.7407	20.6954	20.8959	20.7695
Feature_29131	19.1192	19.0184	19.0783	18.8152	19.0284	19.0551	18.9517	19.096	19.0892	19.388	19.1695	19.2207	19.1388	19.2345	19.1018	19.0662	19.0264	19.0067	19.3363	19.2999
Feature_29132	17.9901	17.8361	18.0395	17.6095	17.9588	17.9767	18.0369	17.8853	18.2083	18.1527	17.7794	17.9265	17.8042	17.6538	17.9139	17.8266	17.9508	17.8639	17.8539	17.9609
Feature_29133	21.7788	21.7415	21.7548	21.5748	21.6745	21.5546	21.6734	21.7306	21.7342	22.0381	21.7914	21.6515	21.761	21.8325	21.8138	21.865	21.9063	21.8601	21.9664	21.9234
Feature_29134	23.2767	23.2385	23.3269	23.1802	23.1637	23.2947	23.0774	23.256	23.2752	23.5519	23.3358	23.2426	23.3731	23.286	23.1928	23.3326	23.3246	23.4207	23.4152	23.4402
Feature_29135	20.3313	20.285	20.2494	20.3103	20.1409	20.0803	20.2269	20.1664	20.2262	20.4672	20.2599	20.2111	20.1608	20.0954	20.0101	20.0502	20.0068	20.1519	19.9983	20.1274
Feature_29136	18.5739	18.5714	18.3748	18.2321	18.3907	18.4973	18.175	18.4675	18.6242	19.0929	19.236	18.409	19.0679	19.1605	19.1671	18.8016	18.9312	19.2458	19.0451	18.9529
Feature_29137	19.7716	19.9151	19.4501	19.5396	19.5829	19.227	19.6669	19.4269	19.6447	20.2448	20.1599	19.6261	20.0679	19.9284	20.0468	20.0196	19.9052	20.1062	19.8663	19.8588
Feature_29138	19.1889	19.1874	19.0864	19.0332	19.0375	19.1466	18.8269	19.0066	19.0569	19.6116	19.5807	19.0997	19.6251	19.4893	19.782	19.6214	19.6187	19.6237	19.6772	19.5195
Feature_29139	17.9914	18.0512	17.9445	18.0517	17.8843	18.0161	18.4271	18.2138	18.0848	18.4552	18.9089	18.2566	18.8212	18.4241	18.9042	18.8356	18.7533	18.5405	18.9265	18.926
Feature_29140	21.2094	21.2235	21.1675	21.1517	21.1549	21.0598	21.1616	21.0675	21.2328	21.3834	21.3203	21.2597	21.2182	21.2077	21.1104	21.2228	21.1344	21.1716	21.1297	21.2453
Feature_29141	18.1164	18.1107	18.4241	18.0096	18.0668	18.1585	18.2111	17.9802	18.0092	19.0459	19.4666	17.878	19.2226	19.2358	19.3821	19.1696	19.1963	19.1209	18.8154	19.0677
Feature_29142	21.1417	21.1844	21.0306	21.0354	20.9032	21.0681	20.9361	21.1899	21.0339	21.2564	21.0613	21.0848	21.0934	21.1867	21.1671	21.1898	21.1467	21.0751	21.1246	21.0715
Feature_29143	19.8982	19.7382	19.9273	19.1578	19.7522	19.6599	19.3273	19.5419	19.8834	19.8981	19.7897	19.5714	19.7566	19.5688	19.671	19.9594	20.2049	20.1532	20.2783	20.1093
Feature_29144	21.8835	21.9091	21.8365	21.7033	21.644	21.6305	21.7649	21.7035	21.6584	22.1421	22.2239	21.8957	22.093	22.118	22.1329	22.1762	22.1709	22.2615	22.2271	22.2091
Feature_29145	16.8436	17.2405	16.9026	17.1436	16.8685	17.071	16.9817	17.0251	17.1724	16.32	14.9803	16.9346	14.5532	15.1729	15.3648	14.6789	15.2227	14.9535	14.9022	14.5073
Feature_29146	20.0744	19.8258	19.835	19.7762	19.9925	20.0426	19.8904	20.0008	20.0392	20.3213	20.3778	19.98	20.2975	20.2041	20.1242	20.2525	20.0644	20.0747	20.2556	19.1443
Feature_29147	17.7017	18.0256	17.6262	17.5109	17.6033	17.3987	17.9057	17.5457	17.8354	18.3627	17.6515	17.5067	17.5778	17.2801	17.4177	17.425	17.643	17.6925	17.8841	17.6758
Feature_29148	15.0539	16.2999	15.706	15.7905	17.0946	16.7353	15.3515	15.5717	16.2537	16.9976	16.7371	15.7553	16.276	15.9721	15.8342	16.2743	15.6688	16.8953	16.7238	16.323
Feature_29149	19.7828	19.6017	19.6912	19.6706	19.6074	19.7121	19.6215	19.7814	19.6749	19.8034	19.647	19.7186	19.5366	19.4864	19.467	19.4579	19.6007	19.5195	19.6366	19.561
Feature_29150	19.2047	19.2433	19.2051	19.2	18.9727	18.9685	19.2162	18.9409	19.0123	19.7011	19.58	19.1328	19.5203	19.6341	19.6153	19.6303	19.6766	19.7081	19.7686	19.4668
Feature_29151	19.1406	19.3297	19.1777	19.2568	19.1522	19.2423	19.2026	19.1345	19.1943	19.4286	19.1437	19.2243	19.2729	18.9824	19.0837	18.9968	19.0739	19.1489	19.2358	19.1606
Feature_29152	17.4411	17.8317	17.8757	18.2063	18.2641	17.9795	17.5881	17.264	16.6957	16.1987	17.1814	17.7642	17.7801	18.1054	18.2215	17.9249	17.3184	17.4454	16.599	16.2555
Feature_29153	13.9161	13.4105	13.8577	14.1365	14.0509	13.0461	14.6883	13.7907	14.2855	13.9927	13.4818	13.5301	14.3843	15.785	14.3166	14.2909	14.8962	13.4496	12.4254	15.3054
Feature_29154	13.2213	20.4757	16.8882	16.6406	15.8661	20.3351	20.6247	14.0458	12.9234	20.7615	20.5944	20.5066	20.0499	20.682	14.0553	16.8764	15.8411	20.8235	19.6052	14.9763
Feature_29155	19.1834	17.1842	18.8803	18.7133	18.9913	18.5498	16.8315	19.1341	19.1832	18.0634	19.2184	18.7898	18.3855	19.1201	19.3959	19.2834	19.3755	18.1378	18.8523	19.8011
Feature_29156	20.4364	20.2569	20.4706	20.3409	20.5114	20.1605	20.3985	20.2233	20.3885	20.9506	20.7938	20.6975	20.669	20.3813	20.47	20.6217	20.8279	20.9843	20.783	20.9703
Feature_29157	16.7711	16.0098	16.3142	16.3721	16.231	16.4908	14.3659	15.8631	16.2459	13.9293	14.8713	15.2852	16.8422	15.2744	16.433	16.1994	15.2677	15.7583	16.3249	15.3997
Feature_29158	17.7629	17.0651	17.8296	17.3858	17.345	17.4433	17.4183	17.4946	17.4588	16.1722	13.4574	17.4321	14.1133	14.2713	15.3915	15.3435	15.1953	13.7943	14.9575	15.5893
Feature_29159	18.0084	17.0975	17.6353	17.2013	17.4397	17.1924	17.4386	17.7295	16.9756	17.837	17.6795	17.7546	16.6381	17.6185	17.7185	17.4533	17.7709	17.6548	17.2886	17.9545
Feature_29160	16.9295	16.0294	17.4187	16.2966	16.6798	16.5707	16.8734	16.128	16.2008	17.229	17.245	16.2147	17.1493	16.8428	16.9539	16.9749	17.7538	17.2537	17.5847	17.427
Feature_29161	19.9279	19.8344	19.967	19.5465	19.6286	19.7809	19.7198	19.6637	19.6791	19.9852	19.8632	19.7407	19.9076	19.8693	19.731	19.7574	19.9719	19.9724	20.0482	20.0314
Feature_29162	14.3014	13.4933	17.3975	14.5212	14.7925	14.3644	14.8053	13.7198	15.0559	16.8821	16.7508	14.651	15.3517	14.7773	14.5454	17.01	17.0697	16.9704	16.9472	17.4504
Feature_29163	19.3617	19.6277	19.8968	20.2814	20.2256	19.8498	19.6303	19.4189	18.5497	18.5356	19.1117	19.8475	19.9345	20.0799	20.1106	19.8652	19.4152	18.714	18.3671	18.3046
Feature_29164	18.2377	18.6148	18.4684	19.0101	18.9016	18.832	18.4269	18.0718	17.321	17.8769	18.5734	18.5888	19.4616	19.6451	19.6723	19.3804	19.0222	18.4092	17.4458	17.8257
Feature_29165	17.329	17.3201	17.297	16.9116	17.3136	17.4281	17.1001	17.1924	17.6224	17.575	17.1812	17.1577	17.1472	17.2025	16.5791	17.1112	16.5492	16.7933	17.0378	16.507
Feature_29166	20.4359	20.6143	20.4715	20.3305	20.3987	20.3448	20.494	20.4497	20.6133	20.7301	20.6008	20.4033	20.4467	20.4284	20.4734	20.3843	20.4193	20.5068	20.4838	20.4759
Feature_29167	14.8626	14.5205	15.7649	17.3512	15.6875	15.2221	16.2123	15.3923	14.7045	15.8662	15.8121	16.827	17.4294	16.778	17.004	16.5888	17.1726	15.6718	16.103	15.0162
Feature_29168	19.8915	19.7804	19.6723	19.6738	19.6966	19.6042	19.8852	19.6311	19.8191	19.7838	19.7585	19.6427	19.5285	19.5548	19.68	19.5304	19.547	19.595	19.735	19.7926
Feature_29169	17.9586	17.8227	18.1418	17.6103	17.5732	17.5448	17.9905	17.7576	18.1996	18.4907	18.5895	17.6122	18.4076	18.4096	18.3647	18.5108	18.142	18.2698	18.4557	18.2663
Feature_29170	19.8878	20.3154	20.7102	20.7941	20.7624	20.5073	20.2216	20.0048	19.3234	19.1988	19.9206	20.1341	20.7467	20.7859	20.8018	20.5995	20.3358	19.6668	17.4762	19.3325
Feature_29171	14.6096	16.4791	16.4586	16.0927	15.8497	14.8739	14.0478	15.3716	16.4966	14.004	13.8886	16.2096	14.4185	16.7082	15.8458	15.0947	15.2091	13.9802	13.9577	13.8875
Feature_29172	21.7399	21.5915	21.6447	21.6435	21.6949	21.5689	21.6325	21.6479	21.7139	21.9399	21.6775	21.7127	21.6386	21.7192	21.5872	21.6042	21.4844	21.5727	21.5605	21.5748
Feature_29173	18.9993	18.7	18.8717	18.226	17.9102	18.7549	18.6232	18.3283	18.7231	19.2483	19.3125	18.5646	19.4179	19.2366	19.1833	19.1062	19.3371	19.2645	19.3692	18.6018
Feature_29174	19.2764	19.4665	19.229	19.245	19.0477	19.1034	18.9761	19.3002	19.4286	19.418	19.3247	19.4049	19.1511	19.3813	19.1924	19.4027	19.3273	19.2344	19.5006	19.48
Feature_29175	22.0923	22.121	21.9848	21.9384	21.8691	21.9723	22.0791	21.9204	22.0239	22.0193	21.9525	22.0612	21.75	21.9587	21.9415	22.1593	22.2064	22.1187	22.2597	22.2035
Feature_29176	21.2464	21.2482	21.1053	21.1927	21.038	21.1468	21.2323	21.0903	21.162	21.6494	21.6136	21.256	21.343	21.5331	21.4467	21.6623	21.6859	21.6571	21.7766	21.6831
Feature_29177	18.7977	19.0059	18.7963	18.7414	18.7377	18.5398	18.8105	18.9335	19.0765	18.8361	18.8703	19.1301	18.7005	18.9412	19.0918	18.7277	19.1804	19.0788	18.9562	19.1221
Feature_29178	19.2218	19.136	19.0747	19.0326	18.9348	19.57	19.0973	19.3893	19.0218	19.2187	19.007	19.1792	18.5468	19.0587	19.1195	19.0042	19.3502	19.3716	19.1534	19.3718
Feature_29179	16.6799	14.967	16.1282	15.38	16.0524	15.9866	13.5842	15.8585	16.5106	15.8685	17.0344	15.6451	16.2575	16.1972	16.3519	15.8098	16.4987	16.9324	16.804	16.9273
Feature_29180	19.5526	19.5404	16.3042	19.5172	19.4999	19.4856	19.2834	19.3877	19.3624	19.5669	19.5904	19.1591	19.5079	19.3634	19.3194	19.2402	19.3038	19.418	19.0791	19.3781
Feature_29181	19.5072	19.7323	19.6336	19.4631	19.503	19.3804	19.4747	19.4616	19.3273	19.8374	18.943	19.3173	19.7775	18.0254	19.5312	19.4014	18.0885	16.56	19.3843	19.6661
Feature_29182	20.3501	20.2744	20.2267	20.2227	20.0255	20.206	20.198	20.1842	20.0979	20.548	20.416	20.3509	20.3116	20.2585	20.2225	20.4318	20.621	20.7532	20.6853	20.6217
Feature_29183	18.5811	18.3456	17.8241	17.327	18.1374	17.9727	18.0939	18.0693	18.4598	18.576	18.4033	17.332	17.1639	17.635	17.6601	17.9197	18.2793	18.7587	18.083	18.2268
Feature_29184	20.6983	20.4762	20.2767	20.3588	20.3761	19.6481	18.4633	19.8861	20.4723	20.4251	19.902	19.7209	20.343	20.2705	20.3784	20.5779	20.4734	20.4146	20.4226	20.1737
Feature_29185	18.8994	19.0282	18.938	18.9541	18.8545	18.9557	18.8851	18.9954	18.8173	19.6369	19.4009	19.1545	19.0435	19.311	19.3566	19.3718	19.3639	19.338	19.4497	19.5068
Feature_29186	19.5069	19.6821	19.5215	19.5328	19.5621	19.568	19.5446	19.5837	19.6031	19.9225	19.8126	19.6855	19.6165	19.6702	19.5841	19.4168	19.685	19.6947	19.6216	19.6519
Feature_29187	18.1178	17.949	17.6724	17.4069	17.6585	17.5406	17.6212	17.9205	17.5719	17.7073	17.356	17.8497	16.3836	16.465	17.0721	17.1598	15.7247	16.8108	15.4426	16.5638
Feature_29188	19.9801	20.0156	19.9907	19.8693	17.969	19.8422	19.8473	19.8946	18.688	19.6651	18.9497	19.9239	19.0637	18.2446	18.4936	18.2853	18.499	18.3594	18.6257	18.452
Feature_29189	20.4385	20.499	20.3643	20.3191	20.4683	20.2705	20.2957	20.4642	20.5396	20.825	20.9224	20.278	20.7007	20.6525	20.7809	20.6929	20.5577	20.5346	20.8167	20.7649
Feature_29190	20.6495	20.5244	20.5647	20.4146	20.4695	20.4705	20.4863	20.5539	20.5725	20.6219	20.1443	20.5652	20.1167	19.7585	19.8816	19.8035	19.8766	19.8325	20.0009	19.9198
Feature_29191	21.3152	21.2626	21.2637	21.1059	21.1202	21.1795	21.0927	21.1806	21.2172	21.6177	21.5264	21.2296	21.4798	21.3591	21.4831	21.4612	21.5093	21.4278	21.5068	21.5705
Feature_29192	22.3629	22.2799	22.257	22.289	22.0857	22.0511	22.1925	22.2414	22.2678	22.3459	22.3302	22.1247	22.3141	22.2681	22.2596	22.237	22.1862	22.3256	22.3855	22.4101
Feature_29193	18.1712	18.3149	17.2745	17.8057	17.7652	17.8813	18.1855	18.0765	17.7291	18.0372	18.3042	17.8563	17.7828	18.1221	17.9834	17.5218	18.1684	18.2319	18.0711	17.8239
Feature_29194	17.3397	17.7901	17.5206	17.2467	17.4711	17.4227	17.2523	17.3685	17.4569	17.3388	17.3918	16.8463	17.1578	16.7923	16.5357	15.3202	16.2948	16.8514	16.0898	17.05
Feature_29195	15.9267	15.5621	16.7603	15.7242	13.886	15.5448	15.2587	16.499	16.5127	13.7673	13.7715	16.4206	14.3551	14.3022	14.2016	12.8721	13.7236	14.2956	14.5935	13.2125
Feature_29196	17.6996	17.2967	17.6362	17.6232	16.9588	17.0594	17.2563	17.4856	17.9955	17.8617	17.6547	17.4832	17.252	17.334	17.6118	17.6541	17.4978	17.7522	17.7461	17.9214
Feature_29197	22.1282	22.0986	22.0054	21.8702	21.8747	21.9892	21.8352	21.8842	21.9156	22.0428	22.0065	22.0687	21.8141	21.9192	21.9355	21.9435	22.0163	22.1374	22.0888	22.3196
Feature_29198	22.1712	22.1449	21.9955	21.9446	22.0759	22.0865	22.1123	22.041	22.2239	22.5208	22.2462	22.2209	22.2192	22.2243	22.2874	22.2069	22.1975	22.2665	22.2484	22.2694
Feature_29199	20.8586	20.7887	20.8809	20.8771	20.8993	20.8325	20.8513	20.8989	20.9517	21.2428	20.988	20.9812	20.9247	20.9469	21.0219	20.9865	20.9946	21.0536	21.0347	20.9344
Feature_29200	21.0759	21.0983	21.1082	20.8092	20.9094	21.0101	21.0764	21.072	21.0688	21.0339	20.8334	21.1189	20.65	20.7403	20.8746	20.8494	20.8836	20.9197	20.7603	20.9861
Feature_29201	19.4504	19.6421	19.1255	19.4758	19.0661	19.1334	19.4976	19.3827	19.4866	20.2157	20.0188	19.6375	19.8393	20.0293	19.8521	20.1011	19.9573	19.8673	19.8756	19.6826
Feature_29202	18.8923	18.9956	18.6766	18.7918	18.5463	18.7657	18.6807	18.8904	18.6629	19.0376	18.6084	18.9283	18.6703	18.6281	18.8191	18.8419	19.0126	19.0033	19.0039	19.0672
Feature_29203	21.0145	21.1014	20.9967	20.9735	20.9025	20.922	20.9795	21.0214	21.0613	21.1766	20.9641	21.0916	20.9414	20.9692	21.1362	21.2038	21.1431	21.1957	21.3348	21.3217
Feature_29204	19.0547	19.0807	18.9622	19.0675	18.7159	18.7381	18.8044	18.8586	18.904	19.6789	19.4925	18.9641	18.8454	19.1821	19.2114	19.4282	19.4267	19.5739	19.7038	19.5523
Feature_29205	17.3886	17.8402	17.4487	17.2077	17.0772	16.9485	17.442	17.6532	17.7746	17.3308	17.439	17.8405	17.8171	17.6447	17.8787	17.6867	17.7486	17.5006	17.6242	17.891
Feature_29206	21.5144	21.477	21.3427	21.3237	21.3151	21.349	21.3804	21.4161	21.3417	21.4903	21.2572	21.3714	21.2844	21.2456	21.2167	21.2001	21.2847	21.5602	21.3508	21.5908
Feature_29207	19.3556	19.2963	19.2307	19.1241	19.0652	19.0943	19.1114	19.1573	19.1988	19.506	19.2291	19.0463	19.2709	19.0973	19.0189	19.299	19.28	19.2908	19.1678	19.1293
Feature_29208	15.097	13.6177	15.1799	16.9456	14.8873	14.2822	14.6635	14.5765	17.087	16.8175	15.0008	14.725	17.5118	17.4249	18.4046	18.313	18.4058	17.6672	18.071	14.3079
Feature_29209	14.9193	14.7692	15.4987	15.0027	14.3955	14.4423	13.7731	15.7959	14.3452	16.3532	16.387	14.6043	15.9767	13.9025	13.8784	14.9804	15.3026	15.3227	14.9681	13.7239
Feature_29210	16.5345	13.6734	14.4803	14.9242	16.2434	16.3554	13.6905	15.5516	15.768	16.4392	16.2791	15.4906	16.4403	16.8521	16.6588	16.3918	15.8955	16.7469	17.1766	16.8554
Feature_29211	19.3353	19.3209	19.1797	19.1503	19.1603	19.2428	19.1315	19.3943	19.2768	19.3995	19.2351	19.2359	19.0676	19.0953	19.219	18.8925	18.8372	19.1639	19.2215	19.1601
Feature_29212	16.5977	16.6322	16.8451	16.3499	16.0696	16.4031	16.8456	16.5991	16.8218	16.5371	16.2944	16.5771	16.0329	16.3649	16.513	16.4012	16.3856	16.3434	16.8109	17.1272
Feature_29213	19.2097	19.0758	19.4567	19.2188	19.7183	18.6781	19.4751	19.0291	19.3565	19.7672	19.5954	19.6994	19.2437	19.3729	19.4916	18.765	19.5057	19.7491	19.3897	19.6537
Feature_29214	21.6571	21.6369	21.437	21.428	21.5099	21.3839	21.5211	21.4812	21.4767	21.6322	21.5085	21.4437	21.3118	21.4386	21.3453	21.3605	21.3945	21.5372	21.5089	21.5535
Feature_29215	19.2738	19.4193	19.1577	19.344	19.316	19.2447	19.2567	19.3719	19.4986	19.4243	19.5601	19.3586	19.2368	19.4878	19.0618	19.3773	19.2388	19.4447	19.3836	19.312
Feature_29216	15.788	16.3818	16.5603	16.1544	16.0486	16.5754	16.8456	16.6586	16.7485	17.3621	17.2475	16.6602	17.3769	17.1091	17.4608	16.3421	16.7246	17.2693	16.9705	16.3722
Feature_29217	18.0853	18.1865	18.344	18.0799	18.0662	18.2152	18.1002	18.3343	18.2785	19.1708	19.345	18.3916	19.0116	18.9702	18.8301	19.1173	19.0683	19.0826	18.9884	19.0297
Feature_29218	21.6093	21.8492	21.9985	22.3118	22.2601	21.9714	21.7944	21.4708	21.1392	21.2502	21.4268	20.544	22.0503	22.2979	22.3638	22.1647	21.8642	21.4136	21.0913	20.9667
Feature_29219	21.1449	21.1664	21.0071	21.0513	21.0972	20.9781	21.0893	21.1206	21.1268	21.1261	21.0563	21.1717	21.0024	20.9274	20.9195	21.1431	20.902	21.0747	20.9464	20.9072
Feature_29220	20.1649	20.0646	19.9302	19.9953	19.8691	19.6665	19.9073	19.924	19.8827	20.3346	20.435	19.7989	20.3127	20.279	20.0917	20.1671	20.1589	20.3739	20.2607	20.2691
Feature_29221	19.5757	19.4369	19.5081	19.3008	19.31	19.316	19.4538	19.337	19.6458	19.6623	19.4232	19.6311	19.6059	19.1935	19.3174	19.3207	19.3119	19.236	19.4763	19.5197
Feature_29222	18.9055	19.2706	19.0366	18.9616	18.8583	18.6927	18.9666	18.8297	19.1094	19.2726	19.0461	18.9915	18.8392	19.2445	19.3049	18.9036	19.3835	18.5868	19.0966	19.1506
Feature_29223	21.1176	21.0251	21.0641	21.0002	20.9715	21.0581	20.9967	21.0669	21.0046	21.2473	20.9369	20.9951	20.9039	20.8248	20.8112	20.8955	20.8579	20.8083	20.9845	20.7176
Feature_29224	17.9721	17.8322	18.1834	17.6343	17.6031	17.9181	17.9865	18.0292	17.4612	18.6244	18.4269	18.2943	18.3875	18.4518	18.0978	18.3355	18.0751	18.5739	18.523	18.2352
Feature_29225	22.7794	22.6185	22.5584	22.5607	22.3839	22.6065	22.6502	22.6334	22.6977	22.7729	22.9192	22.545	22.7785	22.8335	22.7722	22.7138	22.78	22.809	22.793	22.7152
Feature_29226	20.5827	20.6356	20.5874	20.5427	20.4347	20.5121	20.4579	20.6133	20.6117	20.7923	20.6095	20.5968	20.6393	20.6104	20.6297	20.6574	20.6062	20.5706	20.7061	20.6537
Feature_29227	21.9259	21.8731	21.819	21.7281	21.6463	21.7404	21.7334	21.69	21.8635	22.1004	21.6645	21.7538	21.5707	21.475	21.5255	21.5411	21.647	21.7048	21.6999	21.7538
Feature_29228	20.8458	20.8291	20.8289	20.6458	20.5588	20.609	20.6257	20.6096	20.7174	21.3828	21.3558	20.7123	21.326	21.2892	21.2988	21.2845	21.4747	21.392	21.5313	21.4578
Feature_29229	24.7161	24.5399	24.1011	24.5611	23.9597	24.4889	24.4941	24.5762	24.6418	24.648	24.0756	24.462	24.6294	24.4576	24.5525	24.5399	24.4759	24.5094	24.6454	24.5778
Feature_29230	18.9846	19.1631	19.2459	19.2776	18.9876	19.4302	19.0389	19.2515	18.8081	19.4626	19.6047	18.6023	19.6626	19.8811	19.3097	19.6876	19.736	19.4897	19.4805	19.4838
Feature_29231	20.6471	20.6897	20.6001	20.4114	20.485	20.4126	20.5928	20.4569	20.549	20.843	20.5571	20.5206	20.561	20.5359	20.4519	20.5114	20.6756	20.5498	20.6291	20.6092
Feature_29232	17.7001	17.7366	17.5974	17.223	17.5977	17.8259	17.8353	17.8544	18.0833	18.1118	17.9185	17.7247	17.4307	17.5197	17.5573	17.6448	17.5153	17.594	17.6692	17.6698
Feature_29233	21.6949	22.2965	17.7682	20.9637	19.781	19.4188	17.5082	22.0641	22.1949	22.4282	22.4153	22.2139	19.7679	21.7062	22.0046	22.3725	22.3126	20.0115	22.3485	22.269
Feature_29235	18.3045	18.1831	18.1076	17.4949	18.1055	17.8351	18.031	18.1609	18.0374	18.7515	18.8634	18.0126	18.6069	18.1897	18.2691	18.1622	18.7966	18.8477	18.5008	18.5783
Feature_29236	21.4608	21.3079	21.2368	21.2416	21.2902	21.2785	21.3759	21.4311	21.3995	21.6905	21.4717	21.3543	21.5271	21.4121	21.3253	21.4249	21.4298	21.3811	21.3756	21.4424
Feature_29237	17.151	17.1308	17.097	17.2503	17.2001	17.4482	16.8766	17.4279	17.1275	17.7514	18.4457	17.6736	18.1707	17.9533	17.965	18.3393	18.5581	18.0154	18.3932	18.0027
Feature_29238	21.3076	21.356	21.3786	21.2198	21.1634	21.2467	21.2535	21.1968	21.3907	21.3948	21.3015	21.2236	21.21	21.3343	21.31	21.2225	21.294	21.3391	21.4394	21.4339
Feature_29239	18.4873	18.4946	18.3097	18.2831	18.3203	17.8916	18.3961	18.2752	18.3339	18.9123	18.789	18.3514	18.6634	18.7709	18.3238	18.915	18.4033	18.8843	18.7831	18.5932
Feature_29240	19.6121	19.7089	19.6556	19.5395	19.3231	19.5206	19.4571	19.5245	19.6894	19.6339	19.5348	19.68	19.4737	19.5582	19.7001	19.7155	19.8336	19.6052	19.6861	19.8868
Feature_29241	16.4813	16.1733	16.2313	15.429	16.5354	14.4908	15.5288	15.1354	16.7197	16.6331	16.3416	16.0971	16.6936	16.3895	16.4769	16.7741	16.3372	15.7241	17.085	17.2226
Feature_29242	18.809	18.8844	18.667	18.4747	18.6295	18.537	18.7229	18.6753	18.7634	18.513	18.1043	18.9425	17.5376	17.1384	17.7814	17.9828	18.5617	18.4945	18.8435	18.3272
Feature_29243	17.6288	17.9543	17.6246	17.6535	17.3318	17.2786	17.8247	17.2298	17.7128	18.6668	18.7948	17.8664	18.6282	18.6115	18.4436	18.8944	18.3787	18.5292	18.6467	18.6389
Feature_29244	15.5094	16.8791	16.7613	16.4871	16.5509	16.5722	15.9047	12.8494	15.9916	17.1304	17.0762	17.1125	17.0581	17.3327	17.6624	16.9748	17.7217	18.0633	17.6086	17.9149
Feature_29245	17.928	17.7783	17.7004	17.5927	17.6926	17.7834	17.7074	17.881	17.8873	17.9274	17.8082	17.9461	17.7793	18.0162	17.9454	17.6383	17.8688	17.5772	17.6668	17.9118
Feature_29246	20.7656	20.7147	20.7832	20.5818	20.5911	20.5752	20.5533	20.5881	20.5731	20.4129	20.3513	20.7319	20.1561	20.3319	20.2456	20.3942	20.6268	20.5411	20.7088	17.6147
Feature_29247	20.4246	20.8919	20.9018	20.6875	20.6556	20.6092	NA	21.3775	20.5844	21.4707	21.2588	20.7624	20.7491	NA	NA	21.185	21.5701	21.6204	20.742	21.5896
Feature_29248	20.2914	20.1156	20.1493	20.1067	20.0187	20	20.0617	20.265	20.2168	20.3987	20.2125	20.2062	20.1915	20.0801	20.0325	20.147	20.169	20.1498	20.2766	20.1343
Feature_29249	17.9123	17.7782	17.6986	17.6025	17.8525	17.557	17.7925	18.0958	17.6951	18.2553	18.7359	17.5608	18.2783	18.0164	17.9298	18.0761	18.2298	18.2599	18.0956	17.8218
Feature_29250	18.82	19.2834	19.3599	19.7676	19.684	19.2812	19.3447	18.8694	17.9463	18.3381	18.5803	19.1925	19.3552	19.1726	19.51	19.3037	18.8631	18.7897	17.7083	17.9169
Feature_29251	18.6988	18.7768	18.7356	18.5113	18.3179	18.3976	18.569	18.5173	18.4227	19.0854	19.2262	18.3897	19.2226	19.1036	19.2511	19.1083	19.2606	19.074	19.2818	19.2206
Feature_29252	18.1953	17.5622	18.1335	17.2188	17.8115	17.761	17.8398	17.946	18.0142	18.0548	18.1196	17.6318	18.0129	17.7563	18.0806	17.801	17.7384	18.224	18.1008	17.6523
Feature_29253	19.8942	19.9531	19.5678	19.8084	19.7176	19.7777	19.7106	19.8417	19.811	20.2018	20.0498	19.8335	19.8322	19.8078	19.7818	19.9316	20.0978	20.1465	20.0005	20.2178
Feature_29254	19.276	18.8807	19.0696	18.7125	19.0879	19.0175	18.7921	18.8924	19.2365	19.5	19.6302	19.0583	19.1886	18.9728	18.9099	19.0405	19.2299	19.3102	19.6206	19.6147
Feature_29255	19.9451	20.1693	20.4607	20.5359	20.7404	20.4055	18.5673	19.8346	19.1359	19.6151	19.8484	20.279	20.5666	20.762	20.9313	20.6435	20.6337	20.264	19.7175	19.7962
Feature_29256	21.029	21.0814	21.0222	20.8418	20.8692	20.9333	20.9564	21.0566	20.9779	21.2289	21.048	21.0072	20.915	21.0315	20.774	21.0425	21.1709	21.2538	21.2184	21.3152
Feature_29257	15.0577	14.2175	15.0162	13.7264	14.2823	15.6441	13.9355	14.8455	13.6184	15.2286	15.9729	14.8917	16.0253	14.5118	15.7753	13.9998	14.8702	15.3728	13.614	15.5514
Feature_29258	18.4746	19.0205	19.2907	19.5115	19.5286	19.0102	18.8388	18.24	17.9641	18.1594	18.7906	18.7149	19.3976	19.5224	19.5607	19.3468	19.1127	18.7512	18.1216	17.6778
Feature_29259	19.683	20.1181	19.6178	19.5638	19.6296	19.6158	19.5632	19.523	19.6985	19.9008	20.0222	19.7001	19.615	19.8024	19.6206	19.5715	19.8098	19.837	19.7096	19.8505
Feature_29260	17.3782	17.1939	17.4037	16.9147	17.2742	17.1015	17.2733	16.9862	16.9722	17.3045	16.271	16.4157	16.4708	16.5358	16.9816	17.04	17.2351	17.2644	16.9643	16.6908
Feature_29261	19.3465	19.1769	16.3858	18.729	18.7226	18.8383	18.7537	18.7905	18.8514	19.3392	19.1041	18.8614	16.8657	18.7962	18.4038	18.719	18.5593	18.5023	18.8466	18.6327
Feature_29262	18.3546	18.068	17.9287	18.1872	17.8492	17.7737	17.7641	18.1493	18.1076	18.1108	17.9091	17.8405	18.2645	17.9774	17.6645	17.976	17.7966	18.1209	17.6335	17.7388
Feature_29263	15.4361	14.0271	15.7101	13.9038	14.0129	13.9649	12.8624	13.9279	12.8327	13.5681	15.6604	16.1145	14.4735	15.7587	16.525	16.1883	17.5274	17.065	16.4668	11.9669
Feature_29264	18.5934	18.4249	18.3995	18.5014	18.39	18.4318	18.3534	18.6357	18.5357	18.6552	18.3895	18.4584	18.348	18.5724	18.6787	18.5809	18.7306	18.8237	18.6012	18.6693
Feature_29265	18.6705	18.7626	18.9862	19.2009	19.2069	18.928	19.0209	18.0092	17.8727	17.6306	17.2271	18.5521	18.4671	18.3357	18.3371	18.1702	17.8139	17.4279	16.4488	16.5389
Feature_29266	18.1104	18.6875	18.4437	18.9447	18.6983	18.6975	18.3663	17.6307	17.1298	18.0539	18.7118	18.0851	19.5049	19.7222	19.5433	19.4653	19.0746	18.9316	17.937	18.1161
Feature_29267	17.7762	17.6927	17.7407	17.4835	17.9649	17.2667	17.8152	17.8144	17.695	17.3487	17.0252	17.3235	16.7429	16.5798	16.7847	17.0064	16.9749	16.806	16.6678	16.7586
Feature_29268	17.0176	16.7258	16.6476	16.2589	15.8508	16.7723	17.257	16.2286	16.5329	17.6169	16.0613	16.6213	17.4887	17.4786	17.3197	17.2862	17.6548	17.6825	17.8532	18.0323
Feature_29269	21.3847	21.4579	21.4295	21.2592	19.2052	21.665	21.2069	21.669	21.5764	21.728	21.5643	21.4196	21.3892	21.4427	21.5308	21.9827	21.9865	21.7082	21.5699	21.5822
Feature_29270	18.2609	18.3708	18.2699	18.0834	18.0859	18.1433	18.2438	18.1555	18.2588	18.4153	17.9255	18.2356	17.8539	17.143	17.2708	17.2708	17.8601	17.721	17.6566	17.8893
Feature_29271	22.9168	22.9383	22.7594	22.8953	22.8092	22.7917	22.88	22.8627	22.9708	22.9921	22.8571	22.7222	22.8831	22.7143	22.7265	22.7207	22.8152	22.9549	22.8049	22.8153
Feature_29272	21.0448	20.8861	20.6743	20.7187	20.694	20.6366	20.6218	20.5961	20.7057	21.3428	21.3176	20.5182	21.367	21.3012	21.2488	21.3102	21.3165	21.3021	21.3368	21.2491
Feature_29273	15.8499	16.407	16.337	15.984	16.1671	16.0525	15.934	16.0949	16.1759	16.0771	16.0188	15.6939	16.3855	15.9388	15.2616	16.0452	15.9319	16.0896	15.3209	15.6925
Feature_29274	14.1077	13.7558	14.4089	14.3738	14.9374	14.0114	13.8498	15.1503	14.7021	15.372	15.7816	14.7465	15.2688	15.3839	14.9556	15.4298	15.1081	14.7734	14.3842	14.2009
Feature_29275	19.3541	19.4557	19.5037	19.3627	19.357	19.2861	19.2689	19.4161	19.4427	19.588	19.361	19.3513	19.2181	19.238	19.0872	19.3086	19.221	19.1954	19.373	19.2698
Feature_29276	17.6442	17.7448	17.5332	16.8566	16.7823	17.0029	17.2246	17.3781	17.0532	17.9048	18.4092	16.6866	17.7843	18.2121	17.7301	17.657	17.8264	18.2376	18.0483	17.6876
Feature_29277	19.237	19.4458	19.2093	19.2794	19.2056	19.3015	19.3693	19.4694	19.514	19.4491	19.4364	19.5135	19.4152	19.3522	19.347	19.3476	19.5683	19.4013	19.6455	19.4366
Feature_29278	21.1538	21.185	21.1378	21.1103	21.1434	21.1249	21.1818	21.1692	21.216	21.5135	21.3122	21.2419	21.2771	21.1891	21.3531	21.3259	21.2965	21.3359	21.3148	21.2798
Feature_29279	18.6851	18.6277	18.5805	18.663	18.2641	18.5294	18.2007	18.6427	18.2641	18.7698	18.6058	18.4697	17.9849	18.4004	18.4214	18.4835	18.6899	17.8628	18.3651	18.4727
Feature_29280	19.0424	18.9526	19.1489	18.9009	19.0365	19.1821	19.0657	19.039	19.0323	19.6661	19.4683	19.0432	19.083	19.3479	19.4895	19.6514	19.5533	19.5726	19.4553	19.3713
Feature_29281	22.0219	22.0738	21.889	21.8095	21.9067	21.859	21.9908	21.9635	21.9756	22.0399	22.0784	21.9775	21.9936	21.9019	21.7939	21.8403	21.9767	21.9545	21.9754	21.9406
Feature_29282	20.3552	20.3075	20.2914	20.0343	20.253	20.0756	20.0825	20.1387	20.1198	20.7996	20.6847	20.0987	20.7847	20.7796	20.662	20.7288	20.6745	20.6738	20.8139	20.7414
Feature_29283	18.9626	18.7524	18.4403	18.6086	18.5326	17.901	18.7786	18.5659	18.5234	18.5153	18.7675	18.3949	17.579	18.5986	17.596	17.5606	18.008	18.9156	17.292	19.0054
Feature_29284	21.4235	21.63	21.8356	22.1672	22.2781	21.7629	21.3614	21.1426	20.4628	20.9741	21.0599	21.3388	21.7844	22.2014	22.1842	21.7677	21.4068	20.8863	20.5592	20.3883
Feature_29285	20.7575	20.9947	20.5834	20.517	20.7266	20.8458	20.6086	20.9222	20.7413	21.0051	20.7926	20.8778	20.7576	20.6164	20.8142	20.9308	21.1098	21.0829	20.9057	21.0442
Feature_29286	18.7502	18.5233	19.1566	18.4466	17.994	17.9266	18.4645	18.6741	18.5352	19.69	19.3294	18.8972	19.2511	19.6179	19.9231	19.1303	18.3647	19.2446	19.4809	19.0259
Feature_29287	16.7564	16.7309	16.5767	16.7248	16.3714	16.3561	16.3041	16.7861	16.7123	16.9281	16.1595	16.6732	16.3153	16.1385	16.83	16.891	16.798	17.1838	16.7313	16.3895
Feature_29288	20.8736	20.8259	20.8496	20.8551	20.952	20.8606	20.736	20.9218	21.1129	21.0596	21.107	20.9193	21.0214	21.0746	21.1471	21.0571	20.9863	21.0473	21.0739	21.202
Feature_29289	18.9078	18.9667	18.8795	18.8504	18.8266	18.9813	18.7557	18.8329	19.0396	18.6731	18.2977	18.79	18.4826	18.0306	18.2482	18.2447	18.09	18.2819	18.5018	18.2749
Feature_29290	19.2107	19.1505	19.2924	19.0706	19.1781	19.1028	18.8399	18.8501	19.0964	19.2764	19.4783	18.9933	19.5415	19.4983	19.4299	19.1302	19.3502	19.1895	19.5421	19.3701
Feature_29291	17.6751	17.5968	17.6734	17.6894	17.3509	17.6014	17.7196	17.5599	17.5288	17.5743	17.7788	17.6768	16.5743	17.3401	17.2603	17.5493	17.6701	17.4695	17.1978	17.6544
Feature_29292	20.0843	20.2363	19.9437	19.8977	20.0813	19.9782	20.0947	20.1027	20.197	20.1797	20.1666	20.1203	20.212	20.134	20.0428	20.2199	20.1029	20.2249	20.0946	20.18
Feature_29293	19.0726	19.4412	19.5713	19.7377	19.8548	19.6177	19.3128	18.9764	18.5121	18.4999	18.2423	19.4133	19.1254	19.3514	19.4916	19.0687	18.7287	18.084	17.8064	17.7299
Feature_29294	18.4663	18.5943	18.7113	19.2427	19.2814	19.1196	18.7442	18.4414	17.7224	18.4144	18.8303	18.3034	19.7795	20.2483	20.0533	19.9856	19.4345	19.0036	18.661	18.6518
Feature_29295	18.5023	18.4102	18.6913	19.1513	19.1297	18.7816	18.4923	17.9814	17.5309	17.8911	18.4989	18.7335	18.9776	19.2257	18.8968	18.8277	18.3796	18.5094	17.6663	17.7478
Feature_29296	17.8713	18.0897	17.6172	17.3481	18.2038	17.6878	17.1171	18.2551	18.029	17.7425	18.0087	18.1623	18.4987	18.625	18.6199	17.6731	17.6016	17.8593	17.9922	17.8548
Feature_29297	21.6322	21.6651	21.7016	21.5911	21.5366	21.5712	21.4695	21.5538	21.5908	22.0056	21.8696	21.7715	21.7327	21.6285	21.7902	21.7789	21.6232	21.7961	21.649	21.746
Feature_29298	20.1902	20.2728	20.1045	20.1589	20.0932	20.1071	20.0976	20.1679	20.1965	20.071	20.099	20.2134	20.1166	20.1313	20.2549	20.2795	20.4282	20.4047	20.3392	20.5394
Feature_29299	20.1722	20.1109	20.0734	20.0756	19.8606	19.9804	19.864	19.8861	19.9956	20.0489	19.8393	20.0264	19.7861	19.7796	19.9783	19.9038	20.1795	20.0691	20.1154	20.17
Feature_29300	20.8426	20.9165	20.8021	20.7159	20.7903	20.855	20.7135	20.8232	20.8444	21.1568	20.9192	20.7977	20.9987	20.8247	20.6711	20.8045	20.6222	20.8032	21.0547	20.9568
Feature_29301	19.3175	19.1971	19.3031	19.2885	19.1407	19.1716	19.0806	19.3359	19.1994	19.5552	19.5436	19.2306	19.1064	19.0057	19.1838	19.3301	19.0924	19.3114	19.333	19.3462
Feature_29302	17.9316	18.0921	18.3174	17.8728	17.576	17.7835	17.918	17.8355	17.7744	17.7239	17.7745	18.1145	17.6982	17.5853	17.6998	17.8916	17.6095	17.8049	17.8647	17.8885
Feature_29303	18.1344	18.2403	18.1432	17.9129	18.0601	17.4821	18.1138	18.3339	18.0881	18.2656	18.3234	18.0175	18.0023	17.6999	17.8083	17.6781	18.0724	17.8109	17.6264	17.87
Feature_29304	18.7486	18.7106	18.8727	19.2866	19.3232	18.7306	18.6994	18.0925	18.0582	17.6082	18.4656	18.3037	18.9313	19.3945	19.5279	19.1962	18.6082	18.7235	17.78	17.9929
Feature_29305	17.8311	18.3255	18.5022	18.9185	18.7248	18.4928	18.2091	17.7773	17.5475	15.835	14.6235	18.2492	15.2351	13.1474	16.0034	14.8831	15.7702	14.1689	14.2749	13.4122
Feature_29306	21.8828	22.1646	22.3283	22.6676	22.6393	22.3835	22.1041	21.8239	21.3834	21.6372	22.0309	22.1011	22.5505	22.7525	22.7613	22.4283	22.1879	21.8617	21.1539	21.3942
Feature_29307	17.8643	17.8356	18.0511	17.8334	17.6254	17.7931	17.9921	18.0254	17.9996	17.9118	17.5996	18.0588	17.8544	18.0042	18.012	17.527	18.1291	17.7821	18.1836	17.6092
Feature_29308	17.4125	17.0445	16.6058	16.1624	17.0655	16.8326	16.7519	16.0665	17.2974	17.1594	16.9842	16.5024	17.0134	16.8771	17.3244	16.7137	17.126	17.4755	17.0579	16.2855
Feature_29309	20.5743	20.623	20.4922	20.4542	20.4814	20.4675	20.4211	20.4796	20.4206	20.644	20.4068	20.6226	20.5693	20.4556	20.6877	20.6971	20.7068	20.6823	20.8112	20.8312
Feature_29310	17.6361	17.9948	17.7061	17.6547	17.7532	17.7803	17.7269	17.8804	17.8586	18.5034	18.522	18.1461	18.4031	18.36	18.3901	18.3468	18.4243	18.5757	18.7117	18.7864
Feature_29311	20.0449	20.2012	19.9488	19.8893	19.8022	20.3265	19.9048	20.3803	19.8904	20.5741	20.4448	20.4827	20.0875	20.0295	20.2278	20.551	20.5849	20.6537	20.4689	20.3554
Feature_29312	21.4738	21.476	21.5554	21.4364	21.5182	21.5178	21.4996	21.5585	21.6372	21.788	21.488	21.41	21.3912	21.3487	21.3613	21.3856	21.3334	21.31	21.4978	21.4407
Feature_29313	20.5998	20.6122	20.6007	20.4668	20.5546	20.5569	20.5589	20.6317	20.7667	21.1049	21.287	20.5642	21.1802	21.3189	21.23	21.2434	21.238	21.229	21.4149	21.354
Feature_29314	23.5954	23.4872	23.5008	23.429	23.4001	23.3846	23.3374	23.4507	23.4798	23.6608	23.5009	23.5693	23.5816	23.5792	23.5323	23.5919	23.6358	23.6423	23.6803	23.5928
Feature_29315	21.5495	21.349	21.4745	21.3423	21.2884	21.2677	21.1213	21.2742	21.2756	21.7315	21.967	21.4039	21.9769	21.8498	21.8704	21.9045	21.9624	21.9643	21.9877	21.8771
Feature_29316	17.1024	17.2696	17.0549	16.9232	17.2314	17.2412	17.0579	17.2738	17.3626	17.3822	17.2853	16.618	16.2486	16.5769	17.362	17.0913	16.9402	17.4493	17.5571	17.4441
Feature_29317	19.1922	19.0879	19.1923	18.8784	19.1323	19.3582	19.2161	19.192	19.1572	19.4053	19.1713	19.2263	19.3292	19.0198	19.1365	19.434	19.4117	19.4661	19.3735	19.4102
Feature_29318	19.1413	19.3939	19.0625	18.9472	19.0526	19.1289	19.1212	19.2329	19.135	19.3776	19.1642	19.129	18.8507	19.2783	18.9561	18.9962	19.0975	18.9866	19.0863	19.0232
Feature_29319	20.7242	20.6352	20.6628	20.4017	20.4303	20.571	20.7011	20.6105	20.5607	20.7032	20.7305	20.6961	20.6858	20.4887	20.4996	20.5481	20.6578	20.6614	20.6908	20.9185
Feature_29320	19.0727	19.2274	19.5798	19.658	19.6867	19.2982	18.96	18.8302	18.0926	18.3234	18.8881	18.9779	19.5255	19.8033	19.8366	19.6717	19.1756	19.0844	18.4214	18.5461
Feature_29321	20.9102	20.7944	20.8437	20.727	20.7995	20.8177	20.7108	20.8689	20.9612	20.896	21.1371	21.1506	21.0706	21.1451	21.037	20.9087	21.5496	20.9541	21.1255	20.9953
Feature_29323	17.7003	16.8647	13.8294	16.791	16.9462	16.964	17.1498	17.6765	17.2945	16.953	16.5032	17.6962	17.128	16.3674	13.6099	17.0955	16.5737	16.9906	15.7606	15.8205
Feature_29324	19.8599	19.8263	19.6826	19.7374	19.7011	19.7963	19.9111	19.6181	19.9507	20.0846	19.7484	19.6566	19.8134	19.6137	19.4807	19.3565	19.717	19.6384	19.6804	19.6014
Feature_29325	18.0256	18.2604	17.6508	17.7647	17.7719	17.922	17.9971	18.1222	17.9561	18.7514	18.7754	17.7081	18.5344	18.788	18.7095	18.4137	18.9103	18.8026	18.1626	18.628
Feature_29326	18.4053	18.6848	18.9354	19.4443	19.3733	18.8192	18.6477	18.2254	17.2679	18.0878	17.8458	18.7361	19.1905	19.5504	19.5689	18.9853	18.9859	18.2533	16.5524	17.4381
Feature_29327	21.3101	21.3823	21.3277	21.2825	21.2405	21.2567	21.1681	21.3421	21.151	21.3128	21.1327	21.3449	21.1231	21.143	20.9388	21.2023	21.4586	21.3729	21.4148	21.4571
Feature_29328	19.0541	19.0942	19.2728	18.881	18.8717	18.9111	19.2014	18.9012	18.5127	19.3057	19.3753	18.9213	19.3672	19.2162	19.2488	19.4477	19.2397	19.7057	19.5163	19.2284
Feature_29329	22.7055	22.7102	22.6414	22.6346	22.6605	22.5272	22.6293	22.6559	22.7359	22.971	22.7273	22.703	22.7349	22.6241	22.686	22.6991	22.6921	22.6399	22.8126	22.6996
Feature_29330	22.0272	22.0424	22.0197	21.9763	21.8634	21.924	21.9956	21.9921	22.1021	22.3086	22.1307	21.8928	22.1258	22.1602	22.0068	22.1598	22.2092	22.1843	22.2064	22.2398
Feature_29331	18.557	18.665	18.9137	18.4393	18.5018	18.6358	18.6268	18.695	18.8991	18.8227	18.7412	18.3629	18.4158	18.771	18.7888	18.4635	18.8121	18.587	18.9279	18.4186
Feature_29332	18.1142	17.9122	17.8373	17.8447	17.8611	17.9783	17.4381	18.159	18.1764	18.4084	18.8336	17.8657	17.9306	18.415	18.3796	18.4483	18.7817	18.2258	18.5076	18.1762
Feature_29333	18.2425	18.0711	18.1505	17.0228	17.8215	18.5088	18.7652	17.6419	17.7124	18.6846	18.7419	18.724	18.3133	19.1306	19.1298	19.123	18.5076	18.4938	19.1392	18.6955
Feature_29334	18.1803	18.0361	18.4751	17.8793	18.2147	18.3253	18.269	17.9184	18.1949	18.8103	17.9579	17.9719	17.8761	18.1182	17.7463	18.018	18.0447	17.899	17.4386	17.6725
Feature_29335	18.0038	18.3461	18.8622	18.9593	18.8815	18.5595	18.421	18.1045	17.4445	17.1981	17.6405	18.3232	18.8177	18.8237	19.0627	18.5962	18.0517	17.4312	17.2467	15.9572
Feature_29336	19.5594	19.8181	20.0539	20.2799	20.154	20.0407	19.8146	19.334	18.9095	18.8958	19.2766	19.8309	19.5739	19.9616	19.9023	19.9945	19.6407	19.5167	18.9654	19.018
Feature_29337	17.6399	18.4147	18.7279	18.9732	18.9047	18.7707	18.4052	18.0166	17.4813	18.1447	18.6309	18.3647	19.1923	19.6634	19.5051	19.3831	19.1148	18.4767	17.9215	17.9806
Feature_29338	20.3219	20.2928	20.2465	20.071	19.9352	20.0434	20.0761	20.1122	20.3823	20.3399	20.5235	20.3791	20.2549	20.1953	20.3031	20.1673	20.1866	19.7861	20.3597	20.196
Feature_29339	21.0441	21.1501	21.0644	20.9596	20.9298	21.0905	21.0452	21.1272	21.0341	20.9516	20.6359	21.0962	20.7166	20.734	20.5352	20.9494	21.204	21.09	21.159	21.0831
Feature_29340	19.7395	19.6399	19.5834	19.4476	19.7072	19.6328	19.6582	19.5448	19.6723	20.4096	20.2337	19.7615	20.2509	20.0653	20.1723	20.2649	20.2808	20.2434	20.5063	20.2362
Feature_29341	17.295	14.2772	16.2556	15.0636	16.3052	16.6255	16.586	14.9533	16.5858	16.9664	17.6207	16.9564	17.5258	NA	16.3479	16.5296	16.2278	15.7969	17.4341	17.6087
Feature_29342	17.8394	18.2746	18.4775	18.5852	18.423	18.3006	18.0407	17.3577	16.8497	16.451	16.4617	17.7521	17.4221	16.5401	16.9962	15.7712	16.0501	15.6352	14.8727	15.2342
Feature_29343	21.0396	21.4373	21.6135	21.846	21.7416	21.5449	21.2968	20.8201	20.4784	20.7388	20.8008	21.2884	21.4532	21.5836	21.6776	21.308	21.1733	20.8413	20.404	20.3151
Feature_29344	15.2864	16.8257	17.2827	18.0416	17.6778	17.1087	16.7021	15.4984	14.9735	16.2327	17.6275	16.8952	18.4831	18.713	18.3511	18.1296	18.645	17.7189	14.5425	17.1062
Feature_29345	13.1861	13.8591	15.1571	15.6718	14.7819	15.7382	14.3708	15.7272	14.9223	16.485	16.9419	15.2417	17.1638	14.834	16.792	17.1975	17.0944	16.2586	16.4215	16.566
Feature_29346	20.3862	20.5391	20.0306	20.38	20.1238	20.4987	20.2807	20.2172	19.9974	20.41	20.1452	20.2703	20.2063	20.376	20.2574	20.114	20.323	20.3412	20.7278	20.5571
Feature_29347	19.4417	19.4061	19.0171	19.4975	18.7501	19.2727	19.1316	19.1648	18.9489	20.1021	19.7336	19.1758	19.9859	19.7668	19.7237	19.4602	19.604	19.7114	19.8753	19.5379
Feature_29348	17.4975	17.9919	17.6401	16.635	17.1475	17.826	16.8836	17.6716	17.7301	18.4251	18.6826	17.3869	18.0919	18.2914	18.0181	18.5713	18.3959	18.5402	18.4053	18.4328
Feature_29349	18.9475	18.9711	18.8963	19.0009	19.0944	18.9269	18.9317	18.799	18.8994	19.4765	19.5266	19.0966	19.5915	19.554	19.6746	19.5044	19.6048	19.3355	19.3229	19.2438
Feature_29350	17.7232	18.503	18.7989	19.2234	19.1009	18.587	18.1175	17.4925	14.8637	17.5717	18.6676	18.4572	19.208	19.762	19.3606	19.5347	18.9278	18.206	17.0409	17.4896
Feature_29351	19.2807	19.2646	19.3906	19.1838	19.1896	19.1412	19.3592	19.3115	19.2838	18.7216	18.0462	19.3102	18.3852	18.6921	18.5516	19.0187	19.1294	19.1824	18.9704	18.992
Feature_29352	19.3778	19.2671	19.2082	19.0808	19.0283	19.1188	19.141	19.1385	19.1293	19.9381	20.0821	19.32	19.7594	19.9668	19.8232	20.0244	19.889	19.9586	19.9106	19.9521
Feature_29353	NA	19.2995	18.8716	18.8871	16.1636	19.0519	19.0935	18.7282	17.5343	19.546	19.4732	19.145	19.1804	19.0614	19.011	19.2494	19.0246	19.3372	19.2834	19.0606
Feature_29354	16.3788	17.5801	16.8043	17.0451	13.7519	17.1602	16.7613	17.1889	15.4019	18.1731	17.8168	17.2459	17.7531	17.6231	17.497	17.9132	17.5625	18.2246	17.9195	18.0517
Feature_29355	20.9806	20.9589	20.8385	20.762	20.8301	20.6802	20.8626	20.8353	20.969	21.0795	20.974	20.8749	20.8468	20.8322	20.9746	20.8441	20.8341	20.9332	21.0104	20.8916
Feature_29356	17.9651	18.0495	17.8916	18.0954	17.7646	17.8923	17.8645	18.3163	17.9362	18.3385	19.299	17.8799	18.7305	18.5104	18.412	18.8371	19.1266	18.8983	19.0102	19.2304
Feature_29357	18.9966	18.9928	18.8841	18.7484	18.9361	18.6521	18.7711	18.7819	18.924	18.827	18.7109	18.6772	18.4999	18.4995	18.5707	18.4051	18.1676	18.6373	18.5161	18.5446
Feature_29358	17.3098	17.4408	17.4694	17.5031	17.4698	17.7462	17.4745	17.5141	17.2918	16.9387	15.6254	17.353	14.199	15.4616	15.3447	15.9149	15.5447	15.9735	15.534	16.2422
Feature_29359	17.5747	17.1805	17.018	16.2107	16.9107	17.3793	16.7664	17.1153	17.3567	17.8586	18.1317	16.6886	17.7043	18.0815	18.1231	17.9781	17.6902	17.8374	17.8288	17.5945
Feature_29360	21.3557	21.3237	21.3371	21.3513	21.252	21.2117	21.2884	21.2899	21.3255	21.2267	21.0778	21.4202	21.0152	20.9744	20.9628	20.8725	21.3504	21.4032	21.3004	21.5136
Feature_29361	20.1148	19.9198	20.0486	19.9274	20.0136	19.7668	19.9797	20.0724	19.9166	20.6726	20.5761	20.2082	20.4707	20.3984	20.5497	20.4225	20.6698	20.7066	20.5988	20.7302
Feature_29362	22.758	22.4751	22.4957	22.6197	22.5423	22.4896	22.5993	22.5619	22.5079	22.3749	22.1901	22.4426	22.2616	22.2302	22.0051	22.1196	22.2557	22.758	22.3427	22.7519
Feature_29363	21.9967	21.8757	21.7588	21.8661	21.7977	21.7491	21.9595	21.8605	21.8284	22.5179	22.3567	21.879	22.4328	22.3525	22.1327	22.2972	22.2203	22.4604	22.2799	22.5024
Feature_29364	18.7961	18.7759	18.8861	18.3287	18.8664	18.9334	18.4933	18.7944	18.5935	19.5369	19.4164	18.8221	19.2646	19.2274	19.2909	19.3824	19.5388	19.5809	19.417	19.5211
Feature_29365	18.3404	18.2387	18.1632	18.1271	18.1182	18.1994	18.2602	18.315	18.3473	18.9018	19.0346	18.2482	18.7308	18.8571	18.741	19.1265	18.965	19.0154	19.1314	19.0691
Feature_29366	19.9449	19.9885	20.0454	19.885	19.9025	19.9387	19.9499	20.048	20.0316	19.481	19.0946	20.0094	18.9879	19.2086	18.8872	19.4343	19.7105	19.8388	19.7415	19.9629
Feature_29367	20.5782	20.5663	20.5828	20.3406	20.411	20.3543	20.5191	20.5684	20.5065	20.9873	20.8773	20.6626	20.8138	20.9543	20.7108	20.8978	20.9347	20.9995	21.0258	21.0693
Feature_29368	20.6462	21.0899	21.3003	21.5985	21.5232	21.173	20.9705	20.7511	20.0731	20.1935	20.7809	21.0349	21.0965	21.4761	21.4345	21.1716	20.8745	20.7078	20.3283	20.286
Feature_29369	16.369	17.6736	18.0884	18.452	18.2058	17.6315	17.2133	17.3331	16.0074	17.5838	17.6019	17.5153	18.6666	19.1056	19.0811	19.0722	18.5845	16.598	16.8487	16.2595
Feature_29370	19.6858	19.7132	19.5902	19.7658	19.6234	19.5667	19.5742	19.7502	19.6486	19.6051	19.6418	19.6714	19.6816	19.4833	19.5044	19.4631	19.7272	19.8199	19.9717	19.9493
Feature_29371	17.0219	17.4262	17.3343	17.1906	17.2249	17.5459	17.8018	17.6294	17.3655	17.9612	18.1982	17.7475	17.9125	18.0031	17.6677	17.7841	18.2038	18.0289	17.6378	18.0263
Feature_29372	14.1768	17.7967	17.6511	17.5946	13.9365	17.716	17.6511	13.1961	11.761	17.718	17.6517	17.7639	17.5528	17.6981	16.6805	17.6667	15.8781	17.7919	17.7629	17.4429
Feature_29373	14.9636	13.8215	13.279	14.0126	13.7261	13.3771	12.9892	13.7216	12.9957	13.61	13.4311	12.2105	14.1692	12.784	13.6683	14.0204	14.6171	13.0507	13.6314	13.0588
Feature_29374	19.7733	19.5685	19.7703	19.7831	19.9388	19.6872	19.8371	19.6791	19.8946	19.5922	19.7714	19.8595	19.3225	19.6851	19.5461	19.8302	19.7993	20.0754	20.0058	19.7655
Feature_29375	18.9845	18.6293	18.8185	18.5914	18.8119	18.7029	18.8141	18.7025	18.9028	19.1483	19.3745	18.9138	19.0423	19.5749	19.3789	19.2324	19.4796	19.4748	19.4662	19.4274
Feature_29376	20.1852	20.2366	19.9264	20.0076	20.0637	20.1104	19.9676	20.1282	20.1394	20.3544	20.2063	20.1024	20.2592	20.4383	20.3286	20.4067	20.4806	20.5554	20.6218	20.6525
Feature_29377	18.5948	18.6337	18.2954	18.2172	18.4111	18.3791	18.2159	18.6711	18.3899	18.6409	18.8035	18.3301	18.7655	18.7106	18.4503	18.7608	18.6191	19.0315	18.779	18.5771
Feature_29378	18.4214	19.0018	19.3274	19.4287	19.4972	19.2022	18.8524	18.4414	17.5213	18.119	18.8597	18.9459	19.5902	19.7232	19.5352	19.3094	19.1526	19.0966	18.0712	17.8801
Feature_29379	17.7549	17.9665	18.1483	17.7268	17.279	16.9559	17.8248	17.5438	17.6975	17.7701	18.183	17.9432	17.6619	17.4499	17.6245	17.7364	17.6433	17.7615	17.8556	18.0556
Feature_29380	18.1777	17.6984	17.6048	17.8243	18.009	17.7342	17.6244	17.7603	17.2373	18.1633	17.838	18.0642	17.9272	17.9513	17.9654	18.3787	17.8506	18.4606	18.264	18.2619
Feature_29381	13.2647	14.9932	13.1077	13.5828	13.2662	14.435	14.5876	14.8543	15.1525	16.3675	16.7856	15.246	16.2882	16.5061	16.0904	16.4028	15.908	16.3005	15.4968	15.8475
Feature_29382	17.5722	17.9465	17.6518	17.1454	17.5723	17.6367	17.6579	17.1755	17.485	17.6936	17.7032	17.708	17.2514	17.6332	18.3038	17.824	17.9201	18.0572	18.1587	17.8304
Feature_29383	19.3935	19.2453	19.2695	19.2311	19.0642	19.1903	19.1337	19.201	19.3504	19.5701	19.3508	19.2667	19.3377	19.083	19.0998	19.2039	19.496	19.1778	19.2905	18.6022
Feature_29384	17.6847	13.5167	15.5351	15.4751	17.5331	15.1859	13.0413	16.5003	17.5049	13.6638	13.2021	14.3712	16.6972	17.5076	17.661	16.7958	17.9651	13.9373	17.1225	17.4727
Feature_29385	20.2398	20.0512	20.1416	20.2523	20.1351	20.1865	20.0913	20.1547	20.0938	20.1724	20.0487	20.0902	20.0264	19.4747	19.8491	19.8334	20.167	20.2524	20.2118	20.2848
Feature_29386	17.9777	18.1921	17.6987	18.3074	18.123	18.0654	18.0273	17.7644	18.0156	18.6811	18.606	17.6109	18.421	18.5058	18.3396	18.067	18.2508	18.5879	17.9304	18.4448
Feature_29387	20.9369	20.8039	20.8755	20.8219	20.7473	20.7761	20.7832	20.7725	20.7566	20.7622	20.6921	20.8263	20.6998	20.823	20.7734	20.7823	20.8751	20.9307	21.1793	21.1295
Feature_29388	19.3628	19.3872	19.2571	19.3783	19.2517	18.5708	19.3471	19.5221	19.3549	20.0337	19.9223	19.2936	20.0761	20.0126	20.1924	19.9812	20.0065	20.0837	20.2405	20.2252
Feature_29389	18.1258	18.4662	18.2978	18.0303	18.1107	17.9593	18.2282	18.1767	17.9976	17.8448	18.0665	18.2215	17.9834	17.6377	18.0683	18.0756	18.092	18.3328	18.3479	18.6947
Feature_29390	17.6769	17.9471	17.5813	17.7238	17.8418	17.7952	17.623	17.6116	17.9437	17.3329	17.2311	17.2791	16.404	16.5838	16.6572	16.9016	16.728	17.0408	17.0701	16.5841
Feature_29391	19.6054	19.3727	19.3968	19.2441	19.2514	19.4246	19.2073	19.3743	19.1422	19.75	19.8789	19.5363	19.5332	19.5645	19.7165	19.7168	19.7355	19.8196	19.7772	19.706
Feature_29392	20.5821	20.4732	20.4047	20.4125	20.4049	20.3901	20.5303	20.385	20.5974	20.7281	20.5159	20.542	20.5131	20.4334	20.3191	20.418	20.3586	20.4515	20.4976	20.4541
Feature_29393	19.5692	19.5075	19.4465	19.4358	19.3701	19.4497	19.4981	19.3969	19.6375	20.0526	20.1778	19.5904	20.1577	20.1131	19.9767	20.0968	19.8355	19.7853	20.1185	19.9536
Feature_29396	21.5613	21.5023	21.5838	21.4352	21.3498	21.4688	21.4564	21.4884	21.4723	21.4557	21.4343	21.5825	21.3617	21.4194	21.361	21.4983	21.7262	21.7508	21.7962	21.858
Feature_29397	19.4834	19.2777	19.3674	19.4074	19.2485	19.444	19.305	19.4042	19.3179	19.8917	19.912	19.3995	19.7618	19.8254	19.6311	19.5169	19.9204	19.8555	20.0106	20.0165
Feature_29398	17.1299	16.968	16.51	16.3288	16.2762	16.6424	17.1809	16.7463	17.1106	16.4688	16.392	16.7842	16.2148	16.2053	16.1647	16.7881	16.059	16.4926	16.7312	16.5673
Feature_29399	19.6994	19.979	19.8357	19.7667	19.6646	19.8578	19.8355	19.7694	19.863	19.8273	19.9303	19.9674	19.6633	19.7843	19.9007	20.0666	20.0899	20.1489	20.2209	20.1246
Feature_29400	18.7078	18.9626	18.7679	18.8202	18.5637	18.9293	18.7125	18.6439	18.7661	19.3189	19.2203	18.9208	18.8188	19.1155	19.1938	19.2122	19.3929	19.3878	19.4603	19.2939
Feature_29401	19.1214	19.2608	20.571	19.2087	18.8707	19.082	18.9905	18.8095	18.9565	19.2201	18.837	19.2566	18.95	19.0548	18.9565	18.8619	19.0961	18.9732	19.1362	19.4693
Feature_29402	19.9384	20.1897	20.1815	20.0054	20.003	20.0327	20.1291	20.0712	20.1373	20.3245	20.1462	20.0173	20.1882	20.1242	20.2036	20.1707	20.2774	20.2699	20.1313	20.3161
Feature_29403	19.8232	19.4419	19.5082	13.5572	18.8553	19.0638	19.6183	19.6996	20.1267	20.0364	19.5015	17.7869	19.0608	18.4864	18.9238	18.8674	18.9911	19.0961	19.259	19.2796
Feature_29404	20.769	20.8089	20.7031	20.6566	20.5449	20.6752	20.6257	20.587	20.7041	21.1333	20.7107	20.7081	20.7616	20.6614	20.7413	20.6243	20.8128	20.734	20.8138	20.8574
Feature_29405	18.4341	19.2395	19.0777	18.9993	18.9826	18.9496	19.3596	19.7391	19.8911	19.1205	18.827	18.8489	19.1464	19.5314	19.2415	19.9626	19.103	19.1072	19.5824	19.0721
Feature_29406	20.6393	20.4769	20.5294	20.4055	20.5236	20.5243	20.4855	20.5828	20.7177	20.6468	20.7397	20.5043	20.3063	20.2273	20.3929	20.123	20.3027	20.429	20.3369	20.4279
Feature_29407	20.2285	20.2466	20.2561	20.1864	20.1038	20.0632	20.1707	20.1178	20.3881	20.3699	20.0413	20.1197	20.0651	20.227	20.0765	20.0317	20.1788	20.0934	20.1164	19.9492
Feature_29408	18.2019	18.9114	19.0709	19.0746	19.0893	18.8958	18.3379	18.2567	18.1485	18.1027	18.253	18.5428	18.2324	18.8438	19.1308	18.9035	18.8264	18.5987	17.7559	17.604
Feature_29409	24.133	24.0536	23.9812	23.8454	23.8685	23.9056	24.0008	23.9767	23.9682	24.0917	24.1601	24.0161	24.1235	24.2077	24.1769	24.034	24.0511	23.961	24.045	24.363
Feature_29410	22.7223	22.6579	22.5831	22.4316	22.438	22.5046	22.653	22.5368	22.5394	23.0147	23.0767	22.5559	22.9711	23.0734	23.0688	22.8327	22.7678	22.5965	22.5207	23.1046
Feature_29411	20.0333	19.9061	19.9307	19.8468	19.6639	18.8737	19.8475	19.7653	19.6715	20.0805	19.9984	20.0485	19.9099	19.9078	20.0084	19.8857	19.9965	19.7813	19.9348	20.2357
Feature_29412	17.9138	17.6619	18.3334	18.5016	18.6521	17.9794	17.7089	17.5251	16.9676	16.7141	17.3849	17.8772	17.9058	18.3824	18.4404	18.6254	17.1799	17.2573	16.6528	14.4069
Feature_29413	19.0964	19.1363	18.9111	19.0059	18.7923	19.0557	19.0992	18.1005	18.8412	19.2945	18.9489	18.861	18.9636	18.6417	18.563	18.6205	18.8094	18.9828	19.0185	18.7855
Feature_29414	17.3943	17.6096	17.2402	17.0755	17.2252	17.3553	17.4308	17.4316	17.4889	18.2356	17.576	17.8004	17.6442	17.262	17.8204	17.2513	17.8724	17.794	17.5305	17.854
Feature_29415	15.878	17.2681	15.7867	17.4229	17.0603	17.267	16.4484	15.6808	16.174	16.1008	15.9212	17.235	17.2423	17.7216	18.1437	17.5585	16.9553	16.1838	14.2437	13.154
Feature_29416	20.3529	20.4201	20.3909	20.373	20.2353	20.2822	20.3804	20.4069	20.3754	20.6581	20.5084	20.5034	20.3991	20.4133	20.5056	20.6524	20.7956	20.72	20.7577	20.653
Feature_29417	19.4968	19.0357	19.2714	19.1227	19.1142	19.243	18.7577	19.4586	19.3643	19.3102	18.9625	19.0997	19.3914	18.4346	18.7242	18.7131	18.8789	18.7931	18.8495	19.2399
Feature_29418	18.8451	19.2584	19.4342	19.6776	19.5236	19.2367	18.9458	18.8229	18.3069	18.2527	18.6262	18.9669	19.4501	19.6511	19.6163	19.1894	19.1153	18.5799	17.8079	17.9998
Feature_29419	16.8479	17.0304	16.5375	16.6761	16.6962	16.9875	16.6293	16.3631	16.5811	16.7032	16.646	16.5819	16.024	16.3184	16.1397	16.017	15.9425	15.5733	15.9214	15.7963
Feature_29420	15.2229	15.2163	16.4418	15.9148	15.6271	15.7616	15.8734	16.064	14.9733	15.5659	15.706	15.3371	16.5566	16.3614	15.8581	17.1543	16.8888	16.8247	16.4596	15.874
Feature_29423	16.8432	17.3797	16.6356	16.8808	17.0398	16.5774	17.0214	17.1349	17.1951	17.4701	17.9256	17.131	17.755	17.8118	17.6799	17.7384	17.8494	17.5344	17.5727	17.7629
Feature_29424	20.3552	20.4748	20.3969	20.2844	20.2549	20.3528	20.3125	20.4355	20.5221	20.6749	20.3382	20.4984	20.5672	20.5812	20.6648	20.509	20.509	20.2846	20.325	20.4592
Feature_29425	20.5879	20.6748	20.7627	20.6281	20.4834	20.5168	20.5056	20.449	20.722	20.9598	20.9412	20.8051	20.9344	21.0306	20.8862	21.0315	21.0425	20.9078	21.1607	21.1286
Feature_29426	16.7885	17.1097	15.8383	16.8217	14.4233	15.5829	16.4699	14.8257	16.0444	15.5185	15.0359	15.8669	17.1819	16.6805	16.6168	16.7529	16.3979	14.6456	17.3615	16.8522
Feature_29427	19.2203	19.5789	19.0934	19.2568	19.1503	19.353	19.2133	19.3851	18.9993	19.4127	19.208	19.3373	19.1462	19.2042	19.1143	19.2077	19.3548	19.478	19.5653	19.2491
Feature_29428	20.5699	20.579	20.3392	20.2204	20.2717	20.4906	20.435	20.5766	20.5724	20.5708	20.4488	20.4596	20.3624	20.2875	20.4369	20.2389	20.2759	20.4561	20.5454	20.5039
Feature_29429	23.0512	23.0664	23.0449	22.9688	22.9366	22.9997	23.0887	23.0345	23.0924	23.0846	23.0129	23.0844	22.8711	22.8422	22.9428	23.117	23.0849	23.2597	23.2967	23.2611
Feature_29430	21.678	21.7016	21.5495	21.4918	21.4859	21.5071	21.6236	21.5214	21.6105	22.3072	22.2308	21.6887	22.0561	22.1004	22.1447	22.1845	22.1772	22.2739	22.349	22.293
Feature_29431	22.197	22.3308	22.2968	22.2065	22.1672	22.2794	22.2885	22.1934	22.2543	22.2076	22.0271	22.2425	21.9626	22.0756	22.0946	22.432	22.2996	22.4475	22.2821	22.4713
Feature_29432	21.1377	21.209	21.1212	21.0219	20.9641	21.0816	21.0361	20.9822	21.0963	21.6615	21.5144	21.0831	21.343	21.5631	21.5697	21.6851	21.6464	21.7393	21.5765	21.7207
Feature_29433	21.8568	21.7411	21.8067	21.7315	21.604	21.7834	21.7075	21.766	21.6296	21.6017	21.774	21.875	21.5208	21.5684	21.6775	21.697	21.9424	21.9845	21.9897	22.0499
Feature_29434	20.824	20.7261	20.7467	20.6439	20.6011	20.725	20.7421	20.6157	20.8374	20.717	20.6083	20.8194	20.4449	20.6854	20.6021	20.7934	20.7911	20.9622	20.9241	20.9925
Feature_29435	19.3781	19.1148	19.0412	19.2341	19.1458	19.1207	19.2137	19.1934	19.2538	19.8535	19.8997	19.3426	19.4913	19.8315	19.756	19.9683	19.8248	19.8049	19.8508	19.8605
Feature_29436	23.7518	23.6938	23.6625	23.6207	23.5598	23.6177	23.6002	23.6478	23.7289	23.9386	23.6792	23.6618	23.6679	23.6736	23.6569	23.6727	23.7903	23.694	23.6757	23.6047
Feature_29437	20.8879	20.6289	20.7334	20.6709	20.4562	20.5738	20.587	20.5997	20.6638	21.1183	21.2534	20.6738	21.1414	21.1965	21.1514	21.1168	21.1528	21.1625	21.1393	20.6594
Feature_29438	22.4989	22.43	22.4498	22.4859	22.3523	22.442	22.5296	22.4679	22.5796	21.9554	20.3941	22.5609	20.3423	19.9899	19.8442	20.1979	19.9862	19.8816	20.1152	19.7564
Feature_29439	22.9835	22.9891	22.9532	22.9656	22.8224	22.9479	22.9439	22.949	23.0786	23.5472	23.5598	23.0489	23.4362	23.398	23.4174	23.4398	23.4096	23.3556	23.359	23.3683
Feature_29440	20.107	20.0892	19.9212	19.907	19.9676	19.9913	20.0046	20.084	20.1658	20.3744	19.9803	20.0649	20.0665	19.9558	19.968	20.1041	20.1072	20.106	20.3063	20.2339
Feature_29441	17.3603	17.4528	17.8542	18.0143	17.9374	17.7818	17.2782	17.1961	16.0708	16.431	17.1512	17.61	17.9703	18.1479	18.2615	17.7476	17.4475	17.1908	15.9051	15.826
Feature_29442	13.5403	13.6605	16.8107	16.688	13.8965	16.094	13.5903	13.0951	12.8329	14.3415	13.4072	14.9141	13.0831	13.4359	12.7923	13.6332	13.3998	13.663	13.5596	13.0966
Feature_29443	17.5552	18.0731	18.4435	18.1857	18.2517	17.927	17.6284	16.913	16.829	16.2572	17.0797	17.1773	18.3223	18.8256	18.3139	17.5184	NA	17.4443	15.254	15.8899
Feature_29445	19.9623	19.7518	19.7402	19.5556	19.8611	19.9093	19.4291	20.0214	19.8065	19.638	19.3258	19.9185	19.6062	19.4073	19.7828	19.9638	19.7094	19.7579	19.7369	19.6587
Feature_29446	24.3666	24.6934	24.8839	25.0036	24.9043	24.6027	24.5623	24.2283	23.8653	23.9143	24.0729	24.7137	24.4307	24.945	24.7593	24.6952	24.7656	24.4376	24.0564	24.1564
Feature_29447	23.0616	23.363	23.5682	23.806	23.6872	23.2909	23.2254	22.9081	22.454	23.0378	23.1956	23.4078	23.6354	23.9977	23.9479	23.6383	23.6381	23.448	23.0546	23.1277
Feature_29448	22.0918	22.0449	22.1055	22.0705	22.0485	21.9463	22.0056	22.1193	21.9009	22.1162	22.0441	22.1182	21.9377	22.0904	22.022	21.9294	22.1873	22.1043	22.1317	22.1839
Feature_29449	20.7053	20.7096	20.5676	20.6783	20.5915	20.5034	20.5384	20.7088	20.524	21.0577	20.9814	20.6817	20.9306	20.969	20.7264	20.6137	21.0532	20.9108	20.9511	20.964
Feature_29450	20.4889	20.6268	20.5706	20.0153	20.3521	20.3456	20.3676	20.0209	20.1226	20.3339	20.0728	19.9805	20.2478	20.0937	19.9139	19.9509	19.755	19.2078	19.8202	19.4913
Feature_29451	20.7876	20.7446	20.7369	20.6507	20.6497	20.7823	20.6607	20.6958	20.6358	20.6952	20.5666	20.8014	20.4503	20.5306	20.3777	20.6655	21.0503	20.8552	20.9792	21.0946
Feature_29452	22.7833	22.9483	22.9168	22.7461	22.7263	22.8512	22.8803	22.8014	22.8519	23.1786	23.1588	22.9878	23.0637	23.0629	23.174	23.2185	23.1418	23.2592	23.2131	23.23
Feature_29453	21.3741	21.456	21.3593	21.2817	21.2519	21.375	21.3447	21.2872	21.3477	21.8904	21.9162	21.432	21.8152	21.7043	21.7346	21.7922	21.8122	21.8659	21.7774	21.7807
Feature_29454	18.5592	18.281	18.3197	18.0391	18.2904	18.5946	17.9689	18.14	18.2787	18.5347	18.1361	18.6828	18.409	18.3732	18.8833	18.4637	19.1255	18.5757	18.5371	18.9169
Feature_29455	20.8268	20.7046	20.6475	20.5269	20.5797	20.5926	20.6142	20.5325	20.6553	20.9236	20.8572	20.6524	20.8058	20.7087	20.7707	20.6852	20.6527	20.8834	20.7837	20.6772
Feature_29456	21.2031	21.1587	21.0518	21.0387	21.1431	21.1236	21.0856	21.0448	21.1723	21.2868	21.013	21.2739	20.9432	21.0686	21.1296	21.3269	21.3548	21.4269	21.4071	21.3529
Feature_29457	20.0306	20.0484	20.0575	19.8126	19.8091	19.9067	20.0428	19.8928	20.1083	20.5777	20.3942	20.1595	20.2579	20.2135	20.3476	20.4022	20.4902	20.4407	20.4117	20.3927
Feature_29458	18.8163	19.2975	19.6001	19.8074	19.6654	19.4809	19.2759	18.9416	18.3435	18.4037	19.0936	19.0642	19.4617	19.7746	19.8348	19.2166	19.314	18.929	18.166	18.3659
Feature_29459	15.2022	16.7336	17.0049	17.6112	17.2598	16.4949	16.2693	16.0732	13.5759	14.8966	16.7711	16.0235	17.7667	17.7515	17.6415	17.7016	16.7288	16.4642	14.3168	15.7873
Feature_29460	15.3851	15.725	16.1846	16.5354	16.3567	16.6311	16.0235	14.6067	15.3808	13.6004	14.0521	15.2438	13.137	13.7759	13.9574	13.0415	12.4083	13.8115	14.3753	13.1458
Feature_29461	19.8968	20.256	20.4475	20.5514	20.6093	20.4047	20.0768	19.8507	19.5381	19.4953	20.0745	20.2111	20.7165	20.8391	20.8523	20.5935	20.1993	19.8936	19.4275	19.5164
Feature_29462	20.139	20.5475	20.6735	21.0698	21.044	20.6662	20.3239	20.1754	19.5765	19.8403	20.5164	20.4429	21.1111	21.2599	21.3691	20.9911	20.8301	20.3323	19.7516	19.3421
Feature_29464	21.2899	21.7031	21.5083	21.4929	21.3867	21.5665	21.66	21.4999	21.6647	21.5725	21.531	21.7372	21.4635	21.5456	21.6533	21.8254	21.8478	21.9291	21.8963	21.8767
Feature_29465	20.1418	20.4903	20.2341	20.2078	20.0888	20.2761	20.3399	20.1865	20.3309	20.786	20.8392	20.4825	20.6628	20.7534	20.7587	20.9562	20.9679	21.0158	20.9807	20.9621
Feature_29466	20.4578	20.4525	20.4371	20.3671	20.3401	20.3527	20.4562	20.41	20.4828	20.3981	20.2897	20.4549	20.1759	20.2688	20.2403	20.2425	20.266	20.3356	20.3863	20.5097
Feature_29467	19.7326	19.6215	19.4197	19.2879	19.4049	19.4907	19.4766	19.3957	19.641	20.08	20.0458	19.4827	20.0225	20.1507	19.8874	19.919	19.852	20.2044	20.0602	19.8512
Feature_29468	17.0051	8.87477	15.145	16.3224	16.8346	16.1627	12.9309	17.542	16.3219	13.9835	13.5966	16.1621	16.676	16.4655	17.075	16.1045	17.913	13.5251	17.2955	16.1549
Feature_29469	24.7284	24.7374	24.7379	24.6631	24.5874	24.5896	24.5218	24.5972	24.5816	24.8905	24.8811	24.6923	24.789	24.7683	24.7309	24.7758	24.9505	24.8759	24.9151	25.0061
Feature_29470	22.4202	22.508	22.5021	22.3795	22.2257	22.47	22.5449	22.5138	22.5143	23.1227	23.0129	22.7239	22.9265	23.0524	23.0038	23.0819	23.0622	23.2171	23.2307	23.2825
Feature_29471	20.1802	20.0578	20.1536	19.968	19.9512	20.0541	20.058	20.1544	20.1042	20.4284	20.1452	20.123	20.0889	19.9735	19.8739	20.1065	20.0313	20.3358	20.3747	20.4299
Feature_29472	20.5187	20.6055	20.4428	20.3623	20.4482	20.4751	20.5364	20.5455	20.6719	20.8643	20.6143	20.3988	20.4897	20.4469	20.5534	20.527	20.5814	20.6019	20.5508	20.5314
Feature_29473	19.7581	19.8759	20.0281	20.3874	20.1828	20.1467	19.9758	19.3052	19.347	18.7955	19.6617	20.152	20.2799	20.3792	20.403	20.0372	20.039	18.4996	18.9845	19.4945
Feature_29474	17.0494	17.0599	16.7592	16.8661	17.6384	17.1518	17.3041	17.4169	17.6283	17.3474	17.3539	16.596	17.4257	17.5446	17.3009	17.4939	17.0894	17.3666	17.7765	17.373
Feature_29475	21.7918	21.8585	21.7541	21.6821	21.6179	21.6736	21.7398	21.6364	21.733	22.1634	21.9766	21.69	21.9414	21.8202	21.892	21.6351	21.9568	21.8868	21.9686	21.9747
Feature_29476	22.4661	22.3931	22.385	22.3348	22.2094	22.2089	22.3342	22.2521	22.3008	22.5182	22.5228	22.368	22.4734	22.3864	22.3566	22.3338	22.4857	22.6813	22.6848	22.6351
Feature_29477	20.2744	20.2461	20.0778	20.1518	19.9623	19.8889	20.1302	20.1256	20.0011	20.8335	20.8398	20.1527	20.5436	20.6038	20.5234	20.3182	20.5115	20.7045	20.6758	20.6488
Feature_29478	22.801	22.9094	22.7151	22.6658	22.8045	22.7919	22.6919	22.9206	22.8742	22.9429	22.7326	22.8522	22.7611	22.8093	22.7591	22.9388	23.0057	23.1273	23.1693	23.1814
Feature_29479	21.4853	21.5047	21.3095	21.2959	21.3891	21.4145	21.2794	21.5449	21.455	21.8409	21.7555	21.461	21.6337	21.5743	21.665	21.8293	21.8228	21.9896	22.0083	21.9487
Feature_29480	18.8022	18.1922	18.3844	18.3194	18.0341	17.6265	17.9018	18.2868	18.613	18.5973	18.0985	18.5654	18.5149	18.5252	18.2547	17.213	18.4545	17.7004	18.3076	18.7471
Feature_29481	19.2797	19.3968	19.2315	19.2578	19.3181	19.2618	19.5291	19.31	19.3984	19.664	19.3923	19.4879	19.477	19.3485	19.262	19.3653	19.1443	19.3828	19.4124	19.268
Feature_29482	22.597	22.541	22.5394	22.5675	22.3514	22.4146	22.4384	22.5729	22.4966	22.6077	22.4548	22.4737	22.3162	22.2053	22.1198	22.3634	22.1065	22.2532	22.3155	22.1124
Feature_29483	22.0081	22.0688	22.0415	22.0035	21.8747	21.9975	21.9479	22.1156	22.0958	22.195	21.9535	22.0339	21.936	21.8852	21.8916	21.7886	21.8377	21.9156	21.8738	21.9988
Feature_29484	20.8576	20.8073	20.7722	20.7648	20.0296	20.8018	20.6058	20.8678	20.6685	21.2683	21.3548	20.8073	21.2169	20.792	21.1655	21.2266	20.0639	20.8893	21.0555	20.8475
Feature_29485	20.2207	20.2591	19.9761	20.0377	20.0602	20.0999	20.1364	20.0412	20.1031	20.2281	20.4305	20.0835	20.4514	19.9023	20.2226	20.0617	19.9185	20.247	20.0821	20.1686
Feature_29486	20.944	21.0303	20.9225	20.959	20.8114	20.9377	20.8081	20.9351	20.8875	21.3184	21.2164	20.8383	21.1246	21.132	21.0188	21.2623	21.1008	21.211	21.1458	21.1553
Feature_29487	19.971	19.848	19.9479	19.9303	19.8197	19.8078	19.8337	19.7628	19.8033	19.8149	19.8264	19.8903	19.7232	19.7771	19.6556	19.7175	19.881	19.9319	20.2335	20.0645
Feature_29488	22.9235	22.8934	22.8756	22.8159	22.8229	22.8593	22.8906	22.8412	22.9481	22.9471	22.8495	22.9463	22.7746	22.8693	22.8423	22.8522	22.8673	22.8474	22.8728	22.9269
Feature_29489	21.8485	21.8733	21.8109	21.7309	21.6514	21.7314	21.7494	21.6689	21.8401	22.2083	22.1061	21.7825	22.0597	22.1073	21.9692	22.0311	22.0816	21.9977	22.0498	22.0348
Feature_29490	18.8977	18.8512	18.6417	19.0331	18.886	18.8589	18.6775	18.8831	19.0566	19.4237	19.4271	19.1649	19.0897	19.3321	19.361	19.4646	19.6349	19.4162	19.2858	19.4123
Feature_29491	16.964	17.5815	17.4958	17.1602	17.1858	17.3823	17.1904	17.7294	17.0148	17.8043	17.8995	17.9139	17.8474	17.8489	17.8117	18.3205	18.1964	18.0644	17.9834	17.7625
Feature_29492	17.2198	16.9231	17.1011	15.765	16.9093	16.5878	16.6211	16.9498	16.4593	17.3753	17.167	17.2407	17.1066	16.8003	16.7938	17.4909	17.5499	17.7811	17.9308	17.5837
Feature_29493	21.8394	22.0374	22.1069	22.2043	22.1629	21.9573	21.918	21.6504	21.4372	21.5016	21.6464	21.8303	21.934	22.1939	22.0834	21.9839	21.8034	21.8103	21.6837	21.7642
Feature_29494	20.1673	20.019	20.0801	20.0298	19.8433	19.9743	20.1253	19.9655	20.0784	20.475	20.159	20.0295	20.0778	20.0622	20.0389	20.151	20.1131	20.1613	20.2823	20.2263
Feature_29495	18.2086	18.7086	18.3945	18.1829	18.1105	18.1485	17.9641	18.6989	18.4119	18.7139	18.4339	18.5885	18.3244	18.1771	18.3343	18.6103	18.83	18.802	18.4718	18.7267
Feature_29496	18.3644	18.9946	19.2349	19.3991	19.3482	19.1576	18.9901	18.4749	18.061	18.1676	18.666	19.1252	19.1254	19.6769	19.5453	19.2105	18.9965	18.5947	17.7404	18.005
Feature_29497	20.1025	19.9832	19.8601	19.8572	19.8598	19.8877	19.8462	19.9267	19.822	20.2824	19.9706	19.8482	19.8381	20.0662	19.9058	19.8816	19.7181	19.8316	20.0643	19.8239
Feature_29498	20.0251	20.3606	20.5851	20.7327	20.6666	20.6282	20.279	19.8913	19.3815	19.6631	20.1303	20.3247	20.574	20.889	20.8945	20.769	20.3026	20.1279	19.3451	19.5583
Feature_29499	18.1277	18.1958	18.2077	18.1736	18.3137	18.1288	17.5712	18.1362	18.1347	18.4367	18.7427	17.4661	18.562	18.4979	18.2636	17.8091	18.2235	18.2211	18.357	18.3092
Feature_29500	17.1525	17.4753	17.2516	17.0184	17.0239	17.3316	17.4031	16.6224	16.9699	17.5766	17.1713	17.7372	17.5422	16.9404	16.7927	16.2586	16.7922	16.7809	16.6138	17.0855
Feature_29501	21.1966	21.3736	21.6782	21.7396	21.8046	21.5585	21.3351	21.051	20.6487	20.6574	21.1953	21.4646	21.8715	22.0367	22.0852	21.8292	21.5357	21.2502	20.7828	20.756
Feature_29502	15.0824	14.4063	14.9998	16.9242	16.658	14.4759	15.0754	13.1496	12.8805	13.5373	14.942	16.29	15.8474	15.5625	15.7686	14.6039	15.2754	14.1657	13.0978	14.2084
Feature_29503	20.5803	20.6524	20.6695	20.4204	20.3913	20.3512	20.5396	20.5092	20.576	20.7115	20.6849	20.6201	20.5518	20.6484	20.5915	20.3481	20.5137	20.6612	20.9308	20.7921
Feature_29504	18.8143	18.5742	18.5591	18.7202	18.3749	18.5521	18.6151	18.6768	18.8378	19.228	18.6681	18.6601	18.6557	18.7865	18.7224	18.8176	18.8614	18.7493	18.7516	18.7629
Feature_29505	16.3683	16.8268	17.0686	15.5902	16.8892	16.7705	16.3869	15.6326	16.0235	16.9358	17.8509	16.2832	17.0053	17.8426	17.771	16.7824	17.0323	17.3068	16.3468	16.0265
Feature_29506	16.6614	16.6176	16.4037	16.0552	16.6187	16.757	16.5525	16.3719	16.5963	15.6253	14.9512	16.262	14.5599	13.9923	14.9377	13.6355	14.3346	13.7061	13.0991	13.2319
Feature_29507	17.5396	17.5797	17.3481	17.1045	17.2226	17.6466	17.0746	17.3147	17.991	17.4417	18.2793	17.6652	17.9855	17.5818	17.512	17.612	17.7079	17.6064	17.3174	17.7729
Feature_29508	20.2592	20.1993	20.1585	20.032	19.9871	20.0341	19.9186	20.1424	20.1567	19.8507	19.6671	20.0738	19.6223	19.216	18.5156	18.7182	19.0263	18.673	19.1737	18.5436
Feature_29509	18.6086	18.7225	18.6486	18.6278	18.6616	18.4866	18.485	18.5387	18.5332	18.7298	18.5424	18.6293	18.4702	18.3858	18.2218	18.3322	18.6431	18.4405	18.5507	18.2028
Feature_29510	17.7995	17.9267	17.9473	17.7692	17.9223	17.689	17.5543	18.1712	18.0028	17.9344	17.6009	18.0882	17.9069	17.5603	18.1692	17.8781	17.9172	17.7991	17.9937	18.0001
Feature_29511	16.3272	16.6835	16.0456	17.0931	16.739	17.6221	15.4963	19.1335	16.8622	19.0404	19.1514	18.3621	18.1319	17.4475	19.3901	19.6775	20.5377	19.2946	18.3486	18.4665
Feature_29512	18.4873	18.8027	18.4516	18.1851	18.6384	18.6785	18.4656	18.5168	18.4475	18.9248	19.2033	18.8042	19.2516	19.0495	19.1489	19.2782	19.1941	19.2325	19.3293	19.2054
Feature_29513	17.1039	17.6771	18.1286	18.5643	18.4398	17.9835	17.6545	17.4325	16.6649	16.1157	17.2526	17.8232	18.0481	18.2655	18.351	17.5917	17.6845	17.0915	16.6749	15.7851
Feature_29514	19.1509	19.6248	19.6717	19.9518	19.9302	19.7132	19.5304	19.0074	18.2219	18.246	18.9655	19.542	19.7979	19.8127	19.8036	19.6306	19.4455	19.2822	18.601	18.7072
Feature_29515	19.2995	19.5475	19.2436	19.1869	19.4335	19.3095	19.2709	19.5255	19.3641	19.5552	19.427	19.5217	19.4001	19.4379	19.4242	19.6304	19.6481	19.6247	19.7948	19.7116
Feature_29516	19.2962	19.3685	17.4539	19.3249	19.3849	19.1089	19.5057	19.3623	19.5266	18.6596	17.9372	19.345	18.2609	17.7061	17.8006	17.8328	17.8385	18.4673	17.7349	18.1305
Feature_29517	20.9826	20.9969	20.9047	20.9354	20.8082	20.7172	20.7589	20.7258	20.8921	21.1688	21.0827	20.7083	21.0289	21.0044	20.9799	20.9147	21.0617	21.028	21.0397	20.9376
Feature_29518	20.3323	20.4025	20.2422	20.3548	20.2668	20.1706	19.9444	20.2595	20.2499	20.6973	20.6915	20.142	20.4972	20.3915	19.6093	19.3553	21.0331	20.5708	20.6376	20.5768
Feature_29519	14.5301	14.6203	16.189	16.6108	16.6794	15.8766	15.3104	14.7494	13.557	13.8249	14.8838	13.9784	16.1628	15.7194	15.6218	14.0555	15.0248	14.5005	13.6883	14.111
Feature_29520	20.8754	20.7547	20.8042	20.7088	20.596	20.7155	20.7504	20.7902	20.7694	19.6719	19.1302	20.8919	19.1092	18.6841	19.049	18.8114	19.734	20.1821	20.361	20.4326
Feature_29521	21.5015	21.3437	21.4075	21.3048	21.1667	21.2302	21.2525	21.369	21.2722	21.7444	21.6593	21.4967	21.5255	21.4291	21.4387	21.6266	21.6772	21.498	21.8826	21.8212
Feature_29522	18.867	18.6988	18.7763	18.7316	18.5169	18.7061	18.5825	18.6691	18.9106	18.9943	18.7566	18.7525	18.9425	18.8643	18.7739	18.8776	18.9396	18.8458	18.9898	18.8859
Feature_29523	15.1736	16.2042	16.1905	15.1339	15.8319	15.6978	15.8178	14.9999	16.3632	17.1762	17.3291	16.7959	17.4948	16.4829	16.7443	17.195	17.3082	18.2211	17.5807	18.376
Feature_29524	21.5994	21.4954	21.5898	21.3601	21.4764	21.4656	21.3482	21.4439	21.5815	21.6562	21.5531	21.4849	21.5665	21.5715	21.498	21.4646	21.4963	21.4693	21.6345	21.5761
Feature_29525	17.2541	NA	17.2867	17.1784	17.264	17.0757	17.241	17.5851	17.542	18.0348	18.7464	17.3627	18.3706	18.5826	18.8373	18.6496	17.7805	18.363	18.3453	18.063
Feature_29526	18.9547	18.866	18.7655	18.6205	18.4553	18.7929	18.876	18.3262	18.396	19.0066	18.9703	18.7925	18.9468	18.7871	18.946	19.0939	18.9082	18.8459	18.7982	18.8653
Feature_29527	19.3225	19.2484	19.1374	19.0992	19.0386	19.0864	19.0407	19.1552	19.1389	19.2559	19.3446	19.1497	19.2941	19.2647	19.3887	19.2048	19.1292	19.4403	19.2232	19.2895
Feature_29528	20.4808	20.4538	20.4816	20.2825	20.3497	20.3281	20.1611	20.1936	20.4366	20.6149	20.4269	20.4727	20.5291	20.479	20.4369	20.4679	20.5075	20.4049	20.6018	20.4411
Feature_29529	20.1098	20.0558	20.1156	20.0183	20.0173	19.9786	20.041	20.0948	20.2287	20.4544	20.1675	20.0682	20.1378	19.9981	20.0453	20.1381	20.2315	20.1909	20.2809	20.3517
Feature_29530	21.072	20.9646	20.8947	20.982	20.8232	20.8781	20.9123	20.925	21.0096	21.3263	21.0818	20.896	21.0206	20.9719	20.9056	21.0425	21.0884	21.0412	21.0136	20.9669
Feature_29531	13.6467	19.1947	18.7469	18.3935	13.3452	18.9259	19.0241	15.0475	14.0582	19.274	19.1934	19.0835	18.9865	19.0298	13.7257	18.545	14.4702	19.1439	19.0377	14.9055
Feature_29532	21.1152	21.3312	21.1834	21.1472	20.973	21.1013	21.0057	20.9304	21.0365	20.7277	20.3358	20.8005	20.2903	20.1906	19.9658	19.9887	19.9412	19.8394	19.9893	19.8798
Feature_29533	20.7696	20.673	20.5711	20.8232	20.1994	20.3843	20.5966	20.0611	19.9177	20.4833	20.2084	20.4549	20.2701	20.8444	20.4917	20.5307	NA	20.8481	20.9023	20.828
Feature_29534	18.8072	18.6465	19.0642	19.0276	18.6662	18.9422	18.9017	18.8903	18.7546	18.8026	18.6461	19.0919	18.8437	18.7574	18.8299	18.8147	18.9647	19.1044	18.9868	19.058
Feature_29535	20.5524	20.6059	20.4558	20.421	20.5077	20.4804	20.6086	20.5117	20.4759	20.6302	20.5009	20.3796	20.4585	20.3522	20.4473	20.1126	20.3215	20.3868	20.3123	20.3053
Feature_29536	17.9897	17.9463	17.7242	17.7631	17.9084	17.3311	17.6033	17.5218	17.048	17.5348	18.2794	17.7425	17.9177	17.5734	17.9958	18.2439	18.1297	18.0147	18.2446	18.1144
Feature_29537	21.801	21.7904	21.6408	21.684	21.6363	21.5667	21.7595	21.7296	21.7343	22.1401	21.8525	21.8004	21.9116	21.7479	21.7594	21.8443	21.8599	21.9438	21.8911	21.7953
Feature_29538	19.6112	19.7919	19.7474	19.3065	19.4884	19.78	19.7146	19.7144	19.7907	20.0008	19.7946	19.6026	19.6605	19.8207	19.7147	19.8716	19.519	19.7088	20.1356	20.0806
Feature_29539	20.7351	20.9678	21.2242	21.5607	21.3534	21.1585	20.874	20.6603	20.1375	20.3653	20.7358	20.8213	21.2882	21.5319	21.6081	21.2772	20.9975	20.6703	20.0864	20.1811
Feature_29540	19.2293	19.2916	19.2028	19.0489	19.0417	19.3847	19.2789	19.2884	19.4591	19.302	19.4549	19.4141	19.5128	19.4103	19.1515	19.4583	19.5941	19.5825	19.3857	19.1998
Feature_29541	21.9592	22.182	22.0938	22.0207	22.03	21.9525	21.9703	22.0938	22.0708	22.1148	22.0259	22.0958	21.8956	21.8598	21.9419	21.8893	21.9816	21.9526	21.8643	21.8896
Feature_29542	23.2672	23.3309	23.225	23.1602	23.2165	23.2364	23.1604	23.2181	23.2454	23.1411	22.9671	23.1998	23.0404	23.0441	23.1488	23.1968	23.4324	23.4466	23.3702	23.4625
Feature_29543	21.7045	21.7395	21.6168	21.4642	21.532	21.5792	21.424	21.5541	21.5438	21.9569	21.7886	21.5255	21.6746	21.7557	21.6215	21.7363	22.0383	22.0875	22.0089	22.0561
Feature_29544	25.3845	25.2459	25.2392	25.1975	25.0999	25.1763	25.172	25.2163	25.1815	25.3645	25.2382	25.3344	25.2089	25.201	25.2287	25.1164	25.281	25.2958	25.5382	25.5175
Feature_29545	20.8729	20.8567	20.8984	20.9048	20.7682	20.8232	20.6906	20.9205	20.7431	20.8911	20.7407	20.9625	20.6321	20.7439	20.4758	20.8332	20.9744	20.9397	20.885	21.039
Feature_29546	20.0446	20.0264	20.0025	19.8784	19.9595	19.9057	19.6353	20.0534	20.0713	19.9235	19.4957	19.8131	19.7338	19.8606	19.9243	19.9585	20.0434	20.0365	20.0183	20.2275
Feature_29547	19.2214	18.7163	19.3217	19.0177	19.1808	19.068	18.5674	19.268	19.2007	19.4217	19.0041	19.15	19.4973	19.4349	19.6496	19.4703	19.8378	19.4699	19.8784	20.0092
Feature_29548	23.8194	24.1465	24.2429	24.6325	24.5774	24.2009	23.9652	23.7565	23.3237	23.5531	23.779	24.1645	24.4147	24.5817	24.5207	24.5255	24.3736	24.0355	23.6487	23.6564
Feature_29549	19.0529	19.516	19.7253	20.1118	19.942	19.8095	19.3716	19.0712	18.3816	18.4745	18.81	19.3922	19.447	19.8167	19.9177	19.6441	19.4599	19.2089	18.7374	18.7294
Feature_29550	16.899	17.728	18.1588	18.4751	18.3974	18.1115	17.664	16.3288	16.27	17.0541	17.6966	17.2407	18.2438	18.3644	18.7321	18.3855	17.42	17.796	16.3929	15.2324
Feature_29551	19.9261	19.9547	19.9095	19.7341	19.6999	19.6163	19.5906	19.6969	19.8238	20.0709	19.9753	19.8054	19.9667	19.8693	19.9456	19.8485	19.7315	19.77	19.8962	19.8057
Feature_29552	19.2735	19.1298	19.1934	18.9697	18.9199	19.124	18.8042	18.8944	19.0231	18.797	18.2483	18.7762	18.2426	18.6375	18.2988	18.679	18.1547	18.1799	18.2225	18.0039
Feature_29553	18.348	18.3995	17.9115	18.2018	17.9663	18.2091	18.2478	18.0865	17.9747	18.66	18.5418	17.7765	18.2062	18.3545	18.1304	18.2284	18.2774	17.6981	18.075	17.8102
Feature_29554	17.8864	18.1992	18.0636	17.9118	18.086	18.0158	17.8456	18.0181	18.111	18.2075	18.0693	17.8867	17.9465	17.9018	17.7669	17.6527	18.0257	17.67	17.9416	17.8268
Feature_29555	18.7045	18.5762	18.1923	18.2782	18.0316	18.3104	18.2524	18.5289	18.6678	18.9106	18.1632	18.5195	18.2971	18.2584	17.9372	18.1757	18.5866	18.2613	18.5752	18.2463
Feature_29556	19.2715	19.3386	19.0656	19.1814	19.3043	19.063	19.4267	18.9927	19.3379	19.4852	18.7626	19.0248	18.7542	18.8462	18.8655	19.0367	18.6098	18.9896	18.9521	17.9661
Feature_29557	14.332	15.496	13.6542	15.1739	13.501	15.1908	15.3412	13.6172	13.82	15.1759	15.3214	12.6951	15.8439	15.7076	15.321	14.6149	15.0499	15.9415	16.7143	13.1612
Feature_29558	13.6089	17.1534	16.9899	13.925	16.4108	16.8252	16.7165	16.9208	16.8621	13.8504	16.781	16.8061	13.9213	16.7164	16.9215	16.7344	16.4491	16.7906	16.6425	16.9208
Feature_29559	19.1162	18.798	19.1011	19.0657	19.0718	18.9224	19.091	18.9737	19.0505	19.1695	19.1402	19.189	18.6123	19.0465	19.0213	19.1038	18.6452	19.4544	19.2467	19.2664
Feature_29560	19.0548	18.9557	19.0113	18.9531	18.8366	18.7281	18.8438	18.858	18.9442	19.1235	19.0673	18.9139	18.9817	18.9008	18.911	18.9683	18.8111	18.9197	19.0803	19.2151
Feature_29561	19.9872	19.4221	18.8562	19.7035	19.1276	19.376	19.9205	20.0107	19.8221	19.5465	19.3471	19.6169	18.9661	18.914	18.7	18.9233	18.7805	18.3807	18.5869	18.8181
Feature_29562	16.5787	16.8151	16.3765	16.3378	16.6224	16.1983	16.2912	16.3465	16.5306	16.728	16.1633	16.1415	16.6335	16.1721	16.2596	16.4315	16.2292	16.2212	15.6731	15.4613
Feature_29563	22.5699	22.4194	22.4724	22.5035	22.413	22.4646	22.4124	22.5047	22.5922	22.7692	22.6011	22.5426	22.5553	22.3579	22.3835	22.3987	22.4807	22.5338	22.555	22.6106
Feature_29564	18.6914	18.5773	18.3125	18.3769	18.1786	18.4361	18.5942	18.507	18.6524	18.1715	18.4935	18.4692	17.9843	18.0336	17.9218	17.9416	18.3246	17.922	18.0318	17.9664
Feature_29565	19.9023	20.0171	19.8066	19.5083	19.6428	20.1198	20.2181	20.7249	20.3383	20.0597	19.5565	19.6636	19.8694	20.2376	19.1136	20.4342	19.656	19.8172	20.3762	18.9778
Feature_29566	18.5299	18.1471	18.4337	18.1594	17.7678	17.4814	17.8393	18.3792	18.8538	18.2058	18.3228	18.0133	17.8453	17.7387	17.8039	18.5187	18.1694	18.5661	17.5473	19.0864
Feature_29567	17.0682	16.6565	17.3947	16.8988	16.5797	17.3109	16.9481	16.2519	16.7694	14.8832	16.8867	16.1069	17.0035	13.9277	17.5283	17.5237	17.1501	17.0747	15.9037	16.65
Feature_29568	23.2217	23.0741	23.0677	22.9337	22.9146	22.9012	23.094	23.0808	23.1387	22.936	22.7744	22.9857	22.7132	22.7714	22.6217	22.5054	22.5218	22.7595	23.1045	23.0254
Feature_29569	22.2098	22.085	21.9686	21.9492	21.8521	21.838	22.0221	21.9991	22.0174	22.3463	22.3467	21.8981	22.2095	22.2865	22.1284	22.1251	21.9917	21.8633	22.3079	22.3686
Feature_29570	18.1097	18.1027	17.922	18.1638	18.0734	18.3365	18.1104	17.9006	18.0808	18.094	17.9776	18.0383	17.8026	17.6974	17.8	17.695	17.9276	17.6539	17.7167	17.7291
Feature_29571	16.7555	17.6171	17.1402	16.8569	17.0577	16.609	17.0092	17.2307	18.0713	17.2294	17.2451	17.1339	17.189	16.9399	16.995	18.0018	17.1246	17.9726	17.4193	18.221
Feature_29572	16.6841	17.342	17.2067	16.9624	17.0568	16.6325	17.0784	17.2769	17.2376	17.776	17.8528	17.1848	17.4631	17.491	17.7889	17.5856	17.6846	17.8553	17.8197	17.8457
Feature_29574	17.1227	17.0544	16.696	15.905	16.607	15.7112	16.7316	16.2653	14.6702	16.9474	17.1443	16.3504	16.6606	16.7712	15.9846	16.8657	16.3702	16.8641	15.8761	16.789
Feature_29575	18.2559	18.3604	18.0743	17.7105	18.1016	18.0388	18.308	18.0543	17.9623	17.3772	15.6987	17.3006	15.7384	15.6247	14.5707	14.6588	12.9792	15.2005	12.8889	15.6861
Feature_29576	18.0066	17.6737	18.0875	17.5018	17.0923	17.2265	17.2812	17.4894	17.3914	17.3062	17.729	16.8089	17.9102	15.7586	17.6742	17.225	17.2168	16.9138	17.2237	17.448
Feature_29577	19.6128	19.3841	19.1957	19.3284	19.5897	19.2506	19.428	19.6063	19.5629	20.0508	20.266	19.5471	20.0776	20.1257	19.9016	20.1608	19.9846	20.0089	19.9208	19.8918
Feature_29578	19.4456	19.4643	19.1726	19.5023	19.3163	19.2113	19.4777	19.3126	18.9467	19.2322	17.8213	19.2162	16.8203	18.212	17.8391	17.6206	17.7623	17.7428	18.0024	17.6149
Feature_29579	18.706	18.4017	18.3483	18.6624	18.2079	18.3739	18.516	18.412	18.279	19.4981	19.5682	18.449	19.8029	19.7063	19.7738	19.8922	19.7622	19.5235	19.6357	19.59
Feature_29580	19.952	19.9308	19.9984	19.7669	19.779	19.8837	19.7971	19.9472	19.8739	20.1232	19.9578	19.9921	19.9291	19.9028	19.9535	19.9306	20.0262	19.8806	20.0357	19.9755
Feature_29581	18.1802	18.3588	18.1189	18.5437	18.3364	18.5079	18.3185	18.4386	18.0371	19.0057	18.8966	18.1291	18.4487	18.4211	18.5341	18.4814	18.1712	18.3765	18.5902	18.5169
Feature_29583	21.7153	21.693	21.7137	21.6531	21.4527	21.6685	21.7046	21.6906	21.6162	21.7775	21.6622	21.7279	21.5576	21.5737	21.7053	21.6866	21.7215	21.6288	21.769	21.9355
Feature_29584	17.8505	18.0592	18.417	18.6663	18.6281	18.3076	18.1062	17.4032	17.0286	17.5087	17.6747	18.0915	18.4402	18.8252	18.8785	18.2059	18.2029	17.975	16.8865	17.1436
Feature_29585	21.3731	21.3078	21.383	21.2622	21.3133	21.223	21.3165	21.3225	21.2953	21.4488	21.4552	21.3522	21.4261	21.2514	21.313	21.2262	21.2661	21.2844	21.2937	21.3515
Feature_29586	22.2375	22.2748	22.198	22.15	22.1105	22.2088	22.0666	22.1678	22.3015	22.4714	22.2088	22.2166	22.2385	22.2075	22.2762	22.2663	22.2864	22.2428	22.1909	22.2943
Feature_29587	19.7654	19.7069	19.813	19.5776	19.6137	19.5683	19.6213	19.781	19.708	19.8418	19.8412	19.5359	19.6797	19.7347	19.6484	19.4205	19.6853	19.6553	19.7708	19.5259
Feature_29588	17.108	17.0029	16.7095	16.2342	16.8221	17.0995	16.5611	16.721	16.8209	16.9807	17.5619	16.5689	17.29	17.1856	17.6136	17.6455	17.3648	17.2056	17.4589	17.2528
Feature_29589	21.2013	21.1264	21.1027	21.0814	20.9385	21.0718	20.9994	21.0865	21.1213	21.3407	21.3098	21.1098	21.1312	21.1877	21.1314	21.1944	21.2715	21.2526	21.3042	21.1713
Feature_29590	18.804	18.4701	18.5744	18.135	18.4551	18.5334	18.1988	18.1771	18.204	19.0989	19.0914	18.6183	18.7659	19.3566	18.9382	19.0472	18.8998	19.2936	19.1863	19.4452
Feature_29591	18.6343	18.6976	18.782	18.6758	18.5908	18.4858	18.3895	18.4669	18.7368	18.8007	18.9956	18.6505	18.7235	18.6209	18.5301	18.6003	18.5194	18.5013	18.739	18.6247
Feature_29592	21.1496	21.0157	20.9461	20.909	20.8599	20.9455	20.925	21.0901	21.0516	21.2611	20.9934	20.9343	20.9947	20.9902	20.9603	21.0304	21.1666	20.9991	21.1156	21.0042
Feature_29593	16.494	16.6121	16.1685	16.4485	16.1738	16.2955	16.5362	16.3108	16.443	16.6904	16.4366	15.8442	16.1618	15.8498	15.9882	15.2346	16.2769	15.7612	16.0208	15.2459
Feature_29594	17.193	17.6291	17.9652	18.3238	18.1163	17.8264	17.4496	17.0754	15.8334	16.4547	17.3497	17.2438	18.3258	18.3969	18.7883	18.3104	17.9845	17.3311	16.6122	16.4907
Feature_29595	21.6909	21.7034	21.7093	21.5538	21.5905	21.6148	21.7435	21.6168	21.7379	21.7708	21.6959	21.819	21.5964	21.6225	21.5195	21.8618	21.9128	21.991	22.1351	21.9914
Feature_29596	19.5564	19.3961	19.2034	18.9516	19.3132	19.2591	19.3773	19.0579	19.3708	19.9794	20.0325	19.5439	19.7829	19.9513	19.9252	19.9369	19.9536	19.8084	20.1167	20.0011
Feature_29597	21.8585	21.8445	21.789	21.5378	21.5836	21.746	21.7181	21.7169	21.6588	21.8315	21.7811	21.761	21.4757	21.6754	21.4568	21.9519	22.0126	21.9469	21.9836	21.9134
Feature_29598	20.01	20.0143	19.9349	19.739	19.8097	19.8125	18.6709	19.9333	19.8421	20.4032	20.083	20.1106	20.3814	20.3081	20.502	20.5614	20.5615	18.2939	20.6077	20.6559
Feature_29599	20.148	20.2633	20.0826	20.0251	19.8882	20.3282	20.0662	20.3595	20.138	20.6706	20.5586	20.4112	20.2351	20.2232	20.3866	20.6462	20.7248	20.6895	20.5809	20.5585
Feature_29600	19.2662	19.5363	19.9524	20.1305	20.0052	19.8454	19.5585	19.3415	18.9255	18.9822	19.2681	19.6324	19.7687	20.1086	20.0574	19.8919	19.9389	19.5379	19.1022	19.2056
Feature_29601	20.4843	20.4064	20.453	20.3029	20.3837	20.385	20.3947	20.352	20.4227	20.7345	20.4084	20.526	20.3406	20.3097	20.2052	20.2965	20.2724	20.367	20.3973	20.3633
Feature_29602	19.6063	19.5927	19.6738	19.4544	19.4015	19.4435	19.4514	19.3988	19.4677	20.1933	20.1198	19.5606	20.1262	20.0632	20.1102	20.075	20.082	20.0046	20.163	20.1365
Feature_29603	20.3596	20.2697	20.1248	20.1561	20.1773	20.1618	20.214	20.2456	20.3636	20.6495	20.4747	20.3262	20.3579	20.2322	20.2657	20.4044	20.4392	20.4736	20.4798	20.4276
Feature_29604	20.653	20.497	20.5216	20.5263	20.4071	20.3703	20.4778	20.3474	20.5148	20.6254	20.3908	20.298	20.2308	20.1233	20.1463	20.1396	20.1362	20.1073	20.1582	20.0798
Feature_29605	18.3654	18.2622	17.8664	17.9397	17.6497	17.615	17.964	17.9983	17.8154	17.9734	18.5939	17.4936	18.2387	18.8693	18.049	18.6457	18.7215	18.5399	18.0459	18.1312
Feature_29606	21.9253	21.7872	21.9373	20.7114	21.7792	21.2711	21.79	21.2421	21.8924	22.0205	20.9083	18.6683	21.3188	21.8002	21.5717	19.3616	21.4897	21.3578	21.3144	20.772
Feature_29607	16.0855	18.0343	17.4152	16.899	15.7662	17.0017	15.3618	17.2803	17.1183	17.9773	17.9065	16.0842	17.3227	17.5746	17.4089	17.0114	17.7517	16.2915	17.7826	17.5311
Feature_29608	19.2844	19.252	19.3406	19.2258	19.1424	19.1924	19.074	19.345	19.428	19.6301	19.3705	19.2439	19.457	19.2344	19.3045	19.3876	19.3233	19.194	19.4037	19.4378
Feature_29609	17.5814	17.4165	17.0281	17.2899	16.35	17.1055	17.1995	17.5867	17.479	17.5286	17.4126	17.2166	16.9822	16.4878	17.3292	16.6675	17.2725	17.7352	17.1315	16.5452
Feature_29610	20.1986	20.9249	21.1575	21.3757	21.2814	21.0221	20.6087	20.4478	19.8151	19.883	20.403	20.9546	21.0847	21.2999	21.4399	21.0584	20.7218	20.4591	19.9391	19.7971
Feature_29611	18.2864	18.9889	19.3101	19.6262	19.5587	19.0736	18.6845	18.2261	17.5941	18.3663	19.1897	18.9077	19.3828	19.9372	20.0835	19.3738	18.9029	18.8515	17.9871	18.265
Feature_29612	17.3821	17.875	18.3858	18.3666	18.7858	17.5073	18.1398	17.6631	16.6603	17.2226	18.0128	17.7535	18.2764	18.3732	18.8257	18.958	18.2846	18.2371	16.3704	16.7676
Feature_29613	16.7478	17.0457	17.0765	16.8303	17.0796	16.8975	16.5854	16.1625	16.7569	16.8803	16.5826	16.7066	16.4576	16.2683	16.2776	16.2722	16.3445	16.7132	15.809	15.5659
Feature_29614	18.8336	18.7946	18.5805	18.8198	18.7555	18.5631	18.6272	18.7629	18.7279	18.8681	19.0858	18.5922	19.1153	18.5343	18.7755	18.8265	18.9283	18.5905	18.9042	18.96
Feature_29615	21.1544	21.0832	21.0515	21.1476	21.0675	21.1034	21.1293	21.1376	21.1243	21.0005	20.3028	21.0606	20.2584	19.9302	19.7927	19.8571	19.8947	20.0832	19.7863	19.9034
Feature_29616	21.1222	20.9113	20.9608	20.8669	20.9755	20.9415	20.7915	20.8319	20.9317	21.0862	21.335	20.9153	21.3182	21.1366	21.1435	21.1506	20.4881	21.1362	21.2565	21.2515
Feature_29617	21.6036	21.8319	22.1152	22.3239	22.3122	22.1259	21.7826	21.5621	21.0269	21.305	21.5365	21.9079	22.1557	22.4346	22.4293	22.162	21.9759	21.5518	21.1551	21.0829
Feature_29618	20.0577	20.1643	20.051	20.0105	19.987	19.8418	19.8907	20.0445	20.0613	20.2806	20.1128	20.1455	19.8368	19.9668	20.0023	19.732	19.8948	20.0949	19.8134	19.9265
Feature_29619	17.1213	17.6309	17.5445	18.2252	17.1683	17.8661	17.4536	18.0696	17.6253	18.6592	18.901	18.0518	18.1394	18.806	18.4601	18.4629	18.1407	18.454	18.5912	18.2671
Feature_29620	16.0172	15.5979	15.8534	16.2503	16.2039	16.3274	17.0824	16.0124	16.2392	14.7784	14.4617	16.5472	14.0498	14.4483	12.8905	13.3208	12.6242	13.3474	14.1138	13.1149
Feature_29621	23.3102	23.1466	23.1179	23.1395	23.0862	23.0311	23.2305	23.1478	23.1883	23.3691	23.3589	23.135	23.2431	23.2347	23.3253	23.2418	23.268	23.3352	23.3842	23.4672
Feature_29623	17.0937	17.4926	17.9957	17.3882	18.1114	17.7859	16.8803	16.2351	15.312	14.8609	16.8713	16.6548	17.8396	17.741	17.0231	17.2917	16.3366	15.6586	15.767	14.158
Feature_29624	20.611	20.519	20.39	20.4582	20.4397	20.4363	20.4206	20.6724	20.6392	20.834	20.583	20.6603	20.6289	20.4857	20.5172	20.6642	20.6511	20.6821	20.7679	20.7238
Feature_29625	17.1549	17.2671	17.0794	17.0075	17.3468	17.3427	16.9284	17.6464	17.1295	17.259	18.1023	17.1083	17.3889	18.0147	17.5479	17.7641	18.2413	17.4284	18.1136	17.6273
Feature_29626	16.3984	16.0824	15.4763	15.045	14.3772	14.1146	14.8933	15.6239	16.351	16.4343	15.8441	15.116	16.7863	15.5715	16.1184	16.1909	15.7654	15.6349	16.9523	16.1837
Feature_29627	23.6153	23.7992	23.7859	23.6739	23.7488	23.8151	23.6042	23.7761	23.6502	24.049	23.8935	23.7139	23.7686	23.7664	23.6526	23.9027	23.814	23.8082	23.9885	23.6276
Feature_29628	19.9579	19.9508	19.8775	19.705	19.7117	19.5962	19.9232	19.9047	19.7977	19.885	19.7542	19.7903	19.7681	19.6857	19.6244	19.6971	19.4452	19.8963	19.8318	20.0222
Feature_29629	21.2113	21.3207	21.1914	21.19	21.1709	21.0931	21.113	21.1835	21.111	21.3961	21.1704	21.288	21.2018	21.1857	21.1766	21.0392	21.1976	21.2288	21.3248	21.3212
Feature_29630	19.5719	19.4627	19.4589	19.5031	19.2346	19.2401	19.3522	19.3963	19.4756	19.4797	19.3935	19.2625	19.2528	19.2458	19.2232	19.3214	19.2919	19.4615	19.5711	19.4074
Feature_29631	22.9866	23.371	23.4525	23.6629	23.7722	23.4548	23.1605	22.8824	22.4238	22.5255	22.9207	23.282	23.4495	23.6675	23.7758	23.5325	23.193	22.9462	22.3554	22.3119
Feature_29632	21.2071	21.2667	21.4871	21.3531	21.272	21.4347	21.4459	21.4681	21.5584	21.6712	21.6319	21.5326	21.4094	21.3519	21.4534	21.5222	21.6553	21.5449	21.4694	21.607
Feature_29633	18.3229	18.7129	18.8342	18.3712	18.6025	18.7866	18.7357	18.4498	18.7301	18.9989	18.8531	18.7386	18.8292	18.379	18.8423	18.4691	18.1136	18.8452	18.2289	18.1515
Feature_29634	20.0638	20.203	20.3842	20.449	20.4599	20.2561	20.0729	20.1365	19.8392	19.775	19.6733	20.185	20.2584	20.3741	20.3802	20.1534	19.6622	19.4754	19.256	19.0654
Feature_29635	19.7028	19.6788	19.6211	19.5614	19.4503	19.5789	19.739	19.7142	19.7471	19.9928	20.0718	19.9497	19.6467	19.6993	19.6718	19.6542	19.8387	19.811	19.7853	19.943
Feature_29636	23.7455	23.6983	23.6785	23.6227	23.6299	23.692	23.6777	23.7629	23.7365	23.3599	22.1934	23.6839	22.074	21.9504	22.1394	22.0853	22.3887	22.1893	22.4052	22.1687
Feature_29637	23.8763	23.7751	23.7807	23.731	23.7447	23.7547	23.7329	23.7742	23.7415	24.448	24.5075	23.8279	24.5595	24.5815	24.5043	24.609	24.583	24.5244	24.6412	24.557
Feature_29638	20.8249	20.6271	20.8376	20.6365	20.5995	20.6139	20.7458	20.6941	20.5115	21.3063	21.4122	20.5723	21.5696	21.5764	21.4806	21.505	21.4816	21.285	21.4064	21.4129
Feature_29639	20.2893	20.2123	20.2892	20.2649	20.2396	20.0538	20.2451	20.3275	20.3492	19.7849	17.506	20.2545	17.4717	17.4432	17.6377	17.0883	17.4601	17.362	18.2273	16.9124
Feature_29640	23.566	24.5149	24.7985	24.6974	24.6799	24.7601	24.6299	24.7078	24.7816	24.9149	24.805	24.4875	24.827	24.6735	24.7327	24.6456	24.7798	24.7	24.7481	24.8589
Feature_29641	23.0558	23.0518	23.1792	22.939	22.977	22.9979	22.9617	22.98	23.0753	23.4625	23.6834	23.0821	23.6731	23.5099	23.6588	23.6338	23.6203	23.6694	23.6429	23.7428
Feature_29642	17.2033	17.4999	16.8503	17.3012	16.9425	17.4354	16.759	17.6431	17.3336	17.8925	18.1618	17.0027	17.3959	18.5429	18.463	18.2375	18.0241	18.356	16.972	17.5967
Feature_29643	19.8313	19.8008	19.8451	19.627	19.76	19.7348	19.6705	19.73	19.9265	20.0704	19.7988	19.8134	19.8671	19.6617	19.7709	19.8612	19.6833	19.7292	19.7956	19.9352
Feature_29644	13.2619	17.7644	17.4474	17.2157	15.6942	17.6716	17.5745	15.5189	NA	18.0399	17.983	17.6233	17.9439	18.4611	14.1601	17.872	15.2837	18.4248	17.794	13.9133
Feature_29645	20.3984	20.3398	20.2967	20.2523	20.2172	20.2081	20.2926	20.3639	20.3139	20.3661	20.4137	20.4638	20.2181	20.3362	20.3193	20.1041	20.3367	20.1816	19.9618	20.1794
Feature_29646	18.3933	18.1967	18.3989	18.3985	17.6907	18.1828	18.044	18.0248	17.8939	19.0055	18.7944	18.4768	18.5432	18.4863	18.3489	18.9002	18.495	18.6582	18.4605	18.6228
Feature_29647	18.7073	18.5469	18.4858	18.5227	18.3618	18.5702	18.3489	18.6139	18.7276	18.9483	18.8896	18.5567	18.8811	19.042	18.8514	19.0962	19.059	19.0889	19.0955	19.048
Feature_29648	23.0463	23.0605	22.9287	22.8626	22.8538	22.9463	22.9355	22.9591	23.0209	23.204	22.9935	22.9822	22.9754	22.8301	22.8511	22.8811	22.7763	22.9994	22.8868	22.8934
Feature_29649	22.2292	22.0979	22.135	22.0366	21.9993	22.0435	21.8819	22.0183	22.1667	22.3168	22.0816	22.202	22.0591	22.0053	22.1371	21.986	22.0618	22.0289	22.0496	22.1069
Feature_29650	21.5448	21.6449	21.3663	21.3413	21.3041	21.5191	21.4295	21.4092	21.4493	21.9186	21.9723	21.3934	22.0415	21.6505	21.6003	21.8262	21.4107	21.9437	21.4753	21.7201
Feature_29651	20.7372	20.6576	20.5696	20.5415	20.5984	20.5312	20.6062	20.5703	20.6614	21.326	21.3055	20.7038	21.15	20.9367	21.1347	21.0521	21.0431	20.929	20.9413	20.9505
Feature_29652	21.0558	21.0653	20.895	20.9061	20.8549	20.9171	20.9568	20.9731	21.0582	21.1651	21.0358	20.9803	20.8792	20.8481	21.0093	21.016	20.9315	21.0987	20.9328	20.9381
Feature_29653	19.2432	19.188	19.0871	18.9617	18.9757	19.0395	19.1524	19.3622	19.3852	19.6416	19.5694	19.1731	19.6302	19.4241	19.5313	19.5681	19.6695	19.4865	19.4966	19.2414
Feature_29654	19.3294	19.2604	18.7752	19.2322	18.9839	19.0667	19.1088	19.2495	19.0066	19.2048	19.2685	19.2656	19.4882	18.988	18.7728	18.7934	18.7746	18.7668	19.3084	18.6949
Feature_29655	19.3033	19.4048	19.2872	19.1549	19.2481	19.1711	18.7536	19.4027	19.32	17.8483	16.5823	19.111	17.7539	17.8219	18.1524	17.9044	18.2704	18.3879	18.3574	18.455
Feature_29656	19.8385	19.626	19.6114	19.6487	19.6353	19.6478	19.4319	19.7078	19.802	20.0478	20.2521	19.7976	20.2428	20.3915	20.3115	20.4183	20.18	20.2613	20.4736	20.475
Feature_29657	17.2134	16.7912	16.5254	16.9245	17.0821	16.8397	13.2636	17.4893	16.6571	16.5162	17.1932	16.9267	17.641	17.6851	17.7398	17.6264	17.5535	17.0842	17.1898	17.9214
Feature_29658	18.0605	18.3217	18.1719	17.8467	17.4602	17.7819	17.868	18.0477	17.8111	18.8257	18.6096	17.6552	18.73	17.9461	18.3333	18.3917	18.2136	18.5169	18.6326	18.1048
Feature_29659	16.2453	17.1266	16.9131	17.5167	17.5458	17.323	17.2643	16.0106	14.8433	15.9007	16.3891	16.8595	16.255	16.8501	16.6093	17.092	16.0745	15.5698	14.9192	15.0956
Feature_29660	18.8286	19.0353	18.6508	18.6404	18.8822	18.8467	18.8071	18.8516	18.8125	18.8494	18.4615	18.8845	18.5589	18.6734	18.6885	18.5248	18.604	18.6796	18.9025	19.0732
Feature_29661	13.2108	18.6687	17.958	17.5995	17.6731	17.874	18.1809	18.0336	18.0724	19.0855	18.7859	18.221	18.3181	17.9537	18.368	18.703	18.6148	18.8387	18.3359	18.4287
Feature_29662	19.0097	18.6871	18.9037	18.623	18.7339	18.6408	18.8281	18.7914	18.8554	18.2456	17.3468	18.6132	17.4117	17.064	17.3145	17.6035	17.346	17.6829	17.5723	17.598
Feature_29663	15.3872	14.0529	13.8454	15.3483	13.8199	15.5122	14.4787	13.5377	14.8199	14.182	15.7532	15.4931	15.4124	16.6461	15.1651	16.131	15.7384	15.79	16.0424	16.1711
Feature_29664	17.5613	17.461	17.3422	17.4171	17.3753	17.373	17.3005	17.5908	17.4589	17.088	16.7393	17.2859	16.335	15.6506	13.5955	16.2825	15.8232	13.5883	15.9209	13.5212
Feature_29665	18.1219	18.4854	18.3442	18.3493	17.9735	18.2234	18.3871	18.3829	18.2686	19.2016	19.5363	18.5749	19.4995	19.4418	19.4019	19.4103	19.3664	19.4667	19.3225	19.3457
Feature_29666	17.9186	17.2341	18.0648	17.1989	17.7064	17.6478	17.6494	17.6139	18.1553	17.9347	17.6065	18.3212	17.6982	17.6676	16.752	17.3867	17.7573	16.8272	16.7238	17.6108
Feature_29667	19.7468	20.0296	19.6363	19.6261	19.5841	19.8164	19.874	19.6732	19.8657	20.4316	20.4161	20.103	20.3055	20.3511	20.3854	20.5759	20.501	20.6543	20.6474	20.5527
Feature_29668	19.1747	19.4607	19.1081	19.296	19.3632	19.3058	19.1533	19.1826	19.1754	19.8028	19.7702	19.2634	19.7035	19.912	19.9582	19.9628	20.1478	19.9213	19.8869	19.6984
Feature_29669	20.2736	20.3529	20.2779	20.1208	20.0121	20.222	19.9833	20.2101	20.2208	20.156	20.512	20.2288	20.3061	20.3719	20.3124	20.3703	19.9962	20.1669	20.1142	20.2711
Feature_29670	17.3229	16.5705	17.026	16.1959	16.8538	17.0488	16.7028	16.5878	17.1425	17.518	17.2339	16.7449	17.4657	17.1006	17.3674	16.5478	16.7135	17.1439	16.5544	16.4646
Feature_29671	19.5078	19.8649	19.7705	20.1291	20.2036	19.9502	19.7005	19.3268	18.7279	18.9964	19.6144	20.0107	20.0046	20.1182	20.3345	19.9535	19.7783	19.5358	19.0507	19.1005
Feature_29672	18.3622	19.2163	19.4394	19.7648	19.8254	19.5637	19.1813	18.5545	17.9812	18.647	19.071	19.3817	19.7546	20.1829	20.1411	19.8895	19.7281	19.0932	18.6221	18.545
Feature_29673	19.4912	19.6497	19.3817	19.2839	19.2891	19.3388	19.409	19.4627	19.5033	19.2519	19.1135	19.518	19.1871	19.1662	19.2025	19.3604	19.305	19.5339	19.5595	19.3382
Feature_29674	19.0129	18.6298	18.8376	18.554	18.641	18.885	18.6656	18.8253	18.7334	19.2303	19.2026	18.9348	19.2104	19.1344	18.9705	19.0349	19.3202	19.2791	19.3596	19.3491
Feature_29675	19.7466	19.7219	19.8528	19.5829	19.6334	19.7141	19.6322	19.5361	19.7623	20.2661	20.5106	19.7474	20.3413	20.235	20.1967	20.2633	20.2453	20.3305	20.4428	20.2844
Feature_29676	17.6821	17.6415	17.5833	16.9776	17.526	17.7019	17.3943	17.5774	17.2895	17.7658	18.0116	17.3338	18.078	17.7401	17.5273	17.9624	17.7143	18.0055	17.8773	18.1177
Feature_29677	18.863	18.0231	18.9168	18.4801	18.8545	18.6679	18.5056	18.3753	18.4819	18.9337	18.7655	18.2714	19.0532	17.6747	18.1243	17.9945	17.6347	18.2941	19.0324	18.9022
Feature_29678	19.0774	18.987	19.024	19.0204	18.8352	18.7142	19.0034	19.0158	19.0563	18.8863	19.0045	19.0344	18.8229	18.6296	18.6109	18.6356	18.6498	19.0619	19.21	19.099
Feature_29679	17.3928	17.5553	17.7856	17.5836	17.6465	16.6705	17.69	17.4015	17.8186	17.8923	17.5953	17.2364	18.2903	17.9492	18.1331	17.8319	17.9198	18.0944	17.7887	17.7581
Feature_29680	19.766	19.8497	19.5889	19.5395	19.6372	19.649	19.6729	19.7594	19.6864	19.7882	19.7019	19.7014	19.672	19.5272	19.3429	19.564	19.6846	19.5216	19.5018	19.598
Feature_29681	18.0572	18.4111	17.7028	17.6285	18.1862	17.873	18.0765	18.1888	17.7404	18.2779	18.2779	17.8223	18.3899	18.3315	18.2469	17.8258	17.9887	18.3461	18.3522	17.7687
Feature_29682	16.8258	17.4534	17.6743	18.0665	18.142	17.6513	16.8489	15.8601	16.2993	16.3965	17.2284	17.3482	18.0182	18.5147	18.3951	18.201	17.5514	17.3538	16.0542	16.1635
Feature_29683	17.1235	15.7914	16.3618	16.2548	16.5171	16.0269	15.7041	16.9936	16.684	16.5982	17.0006	16.8833	17.2206	15.7436	16.1781	15.7225	16.9169	16.3114	16.2488	16.5817
Feature_29684	17.0192	16.9638	16.9323	16.6498	16.354	16.9454	16.5737	16.5986	16.5815	17.4971	17.5484	16.1237	17.492	17.8116	17.8158	17.355	17.0781	17.3878	17.5694	17.9004
Feature_29685	18.4169	18.5507	18.5062	18.2116	18.5605	17.8352	18.2896	18.0796	18.0911	19.1059	19.4664	18.4778	19.0443	19.4311	19.6671	19.3769	19.4341	19.565	19.3232	19.4144
Feature_29686	21.3067	21.2825	21.3323	21.2336	21.2055	21.2271	21.2253	21.2998	21.2722	19.7196	19.0064	21.2127	18.4573	18.6446	19.5046	19.7235	20.5347	20.2824	20.566	20.7834
Feature_29687	21.907	21.8487	21.8344	21.8133	21.7114	21.8032	21.7119	21.8143	21.7716	22.4627	22.5324	21.898	22.3815	22.4432	22.3262	22.4111	22.4964	22.4249	22.3895	22.4791
Feature_29688	19.6354	19.6714	19.6496	19.5485	19.2611	19.5909	19.3361	19.4593	19.5194	20.1443	20.1261	19.4357	19.9295	19.6087	19.921	20.1581	20.1678	20.0922	20.0945	20.1034
Feature_29689	19.1804	18.8731	19.0227	19.1076	19.0308	19.0851	18.877	18.9103	18.9779	19.6618	19.7057	18.9847	19.5453	19.4945	19.6192	19.2492	19.2683	19.5585	19.3566	19.1601
Feature_29690	20.1392	20.0544	17.0356	19.0677	19.9463	19.9034	19.2077	19.8553	19.9254	20.6641	20.467	20.1334	20.1147	20.405	20.6	20.5391	20.5207	20.5027	20.4329	20.4793
Feature_29691	18.8119	18.7417	18.7789	18.6832	18.4799	18.7614	18.5496	18.8459	16.0854	19.3221	19.227	18.5541	19.1785	19.1247	19.036	16.4715	19.1789	19.2273	15.4856	19.3977
Feature_29692	19.8889	20.005	19.9358	19.8241	19.8525	19.8346	19.7926	19.9902	20.0074	20.029	20.1062	19.9615	19.832	19.8674	19.951	19.8282	19.7831	19.8873	19.8284	19.8687
Feature_29693	18.5316	18.302	17.8622	18.3486	17.5161	18.1266	18.0363	18.2261	18.4796	18.7261	19.1613	18.6166	18.5512	18.7097	18.4082	18.8249	18.5557	18.8215	18.933	18.5069
Feature_29694	15.3533	16.2536	15.8406	14.8163	14.5202	15.9203	16.0708	15.3304	15.2362	16.4292	14.0753	14.9082	16.5247	16.9347	14.728	16.2701	13.7425	15.7389	16.6896	14.5227
Feature_29695	17.3673	18.2085	17.8735	17.1053	17.3358	17.232	17.8487	17.8065	17.8779	17.5402	17.6031	17.4676	16.8838	16.9537	17.3577	17.374	17.4035	17.0714	17.1709	16.8142
Feature_29696	20.6954	20.813	20.5921	20.5333	20.6057	20.6969	20.4646	20.6175	20.6019	20.7143	20.5888	20.589	20.5064	20.6737	20.5613	20.56	20.823	20.6376	20.8479	20.8842
Feature_29697	18.6755	18.865	18.7084	18.5065	18.4287	18.4736	18.6128	18.5276	18.6148	19.4503	19.1578	18.7578	19.2603	19.1199	19.0559	18.7067	18.8764	19.2584	19.3413	18.9368
Feature_29698	20.2871	20.3476	20.2887	20.2073	20.1355	20.2184	20.1625	20.2273	20.3496	20.4772	20.1567	20.3121	20.2093	20.0511	20.1822	20.1122	20.163	20.1178	19.9071	19.9736
Feature_29699	18.5189	18.3354	17.9907	17.9147	17.6613	18.0311	17.5741	18.0809	18.2383	18.7018	18.5354	17.5308	18.2937	18.515	18.512	18.4974	17.9964	18.5621	17.8815	18.2002
Feature_29700	20.1241	20.3832	20.1913	20.0926	20.0367	20.252	20.2888	20.2887	20.2179	20.8273	20.6026	20.4036	20.5037	20.6595	20.5298	20.7149	20.7198	20.8809	20.8007	20.7959
Feature_29701	13.6889	16.334	16.5685	16.8382	16.9974	16.1232	15.4469	15.3472	15.022	14.7193	15.4882	15.8336	16.9302	17.7262	17.3078	16.8124	16.5903	16.33	15.089	13.8163
Feature_29702	13.1687	14.3384	14.444	14.0681	14.6565	13.2088	14.3731	15.5848	14.3949	15.6468	15.8983	15.4072	15.7762	15.0028	15.9098	14.624	15.7446	16.32	15.3153	15.9937
Feature_29703	19.6097	19.5482	19.5861	19.4894	19.4586	19.5084	19.6755	19.3776	19.6039	19.3015	18.8706	19.6146	19.0355	19.246	19.1639	19.4072	19.4273	19.3841	19.4814	19.437
Feature_29704	17.8544	18.3009	17.2749	17.9136	17.7302	17.6111	17.5149	17.5179	17.5762	18.9218	18.1205	16.9634	17.9322	17.8424	17.6027	17.8215	17.3649	17.2431	16.3059	18.2441
Feature_29705	18.8678	19.1379	18.9802	18.9078	18.9895	19.0799	19.0553	18.9366	19.2028	18.8842	17.9508	19.123	18.1398	18.3665	18.4822	18.1908	17.9302	18.0204	18.171	18.2718
Feature_29706	19.122	19.2955	19.095	19.0937	19.0352	19.0794	19.1694	19.1564	19.3461	19.8465	19.8226	19.2197	19.8586	19.8515	19.7157	19.756	19.8661	19.8599	19.8769	19.9352
Feature_29709	15.4728	15.8873	16.1998	15.9539	16.03	15.6478	16.4327	15.4099	15.8734	15.9068	15.3743	15.2781	15.0487	14.7875	15.4336	15.4785	15.7779	14.9415	15.6936	15.5991
Feature_29710	15.4179	15.6816	15.1629	13.5228	15.2123	14.2369	13.8551	14.6786	14.9204	14.7455	16.2992	14.8345	14.0697	15.5156	13.727	15.698	14.2743	16.0047	16.5168	16.2327
Feature_29711	20.4718	20.5292	20.4164	20.3828	20.4861	20.351	20.4504	20.4419	20.5014	20.6882	20.5358	20.4938	20.4945	20.5449	20.469	20.4145	20.4385	20.5255	20.5237	20.5996
Feature_29712	18.8153	19.5625	19.558	19.387	19.9384	19.5063	19.2763	19.4484	18.8808	19.6908	20.1317	19.5889	20.1004	20.4722	20.2453	20.2748	19.9703	20.0357	19.6395	19.9728
Feature_29713	17.5843	17.5675	16.8306	16.6295	15.8036	17.0227	15.9281	16.5381	16.5266	16.8768	17.0909	16.632	17.4282	17.1783	17.4289	17.2608	16.6602	16.491	16.9973	17.3487
Feature_29714	20.5757	20.8686	21.1642	20.4964	19.9295	20.4521	20.7404	20.3954	20.7906	21.3945	21.2798	20.7732	20.7543	21.204	20.9221	21.0001	21.0516	21.0915	20.9268	20.6451
Feature_29715	17.5644	17.1543	17.053	16.7211	16.9656	16.8294	17.4486	17.6697	17.1542	17.856	18.1497	17.7327	17.7812	16.7876	16.9891	17.3039	17.2974	16.4397	17.4617	17.3309
Feature_29716	19.9986	20.1645	20.4357	20.683	20.6004	20.3526	20.2482	20.0054	19.8228	19.961	20.2016	20.2699	20.586	20.9347	20.7167	20.6848	20.4736	20.0931	19.8287	19.7521
Feature_29717	16.7193	17.0007	16.8056	17.0028	16.6358	17.0162	16.3848	17.265	17.1496	16.0207	13.4569	16.5324	12.8796	13.8116	14.0793	13.251	13.5917	13.7901	12.6772	14.6822
Feature_29718	23.2504	23.1959	23.0595	22.93	23.0003	23.0551	23.0101	23.117	23.098	23.4352	23.3428	23.1153	23.3024	23.3304	23.2481	23.3178	23.2473	23.3517	23.348	23.3455
Feature_29719	19.8604	19.5165	19.5685	19.4833	19.625	19.6947	19.7214	19.1989	19.6658	19.9038	19.8648	19.6122	19.7948	19.6689	19.6999	19.6241	19.6967	19.8755	19.8881	19.6788
Feature_29720	17.2734	17.1132	17.267	16.3233	17.4965	16.1779	16.7751	16.7242	16.8091	17.2908	16.8756	17.4587	17.2453	16.7197	17.1807	16.6252	17.7203	17.0239	17.16	17.0571
Feature_29721	21.6958	21.6536	21.4367	21.5658	21.4947	21.5909	21.4381	21.5446	21.5214	21.544	21.4474	21.6874	21.4061	21.5036	21.415	21.6312	21.5584	21.6749	21.8283	21.7689
Feature_29722	20.6658	20.5478	20.2699	20.5023	20.4191	20.5794	20.3437	20.4387	20.431	20.9467	20.9992	20.5424	20.66	20.791	20.7359	20.9571	20.9319	20.9682	21.0405	21.0577
Feature_29723	13.9027	18.6532	17.4591	15.2743	15.2133	18.555	18.4064	15.7545	15.6652	19.5913	19.593	18.8193	19.3528	16.1491	16.2719	16.279	16.4756	19.6461	16.0981	16.2102
Feature_29724	16.1029	16.3426	16.4838	16.1321	16.3325	16.2235	15.1309	16.8043	16.4077	17.9411	17.9473	16.891	17.3873	17.5917	17.448	17.2887	17.5091	17.6899	17.594	17.8569
Feature_29725	20.1666	20.8199	20.4724	19.7968	19.8977	20.6985	20.4637	20.0596	20.1738	21.2372	21.0329	20.8497	20.7713	21.0104	20.403	20.6232	20.4206	21.2285	20.6076	20.3315
Feature_29726	19.0249	19.0749	18.7927	18.8427	18.5828	18.5824	18.9706	18.6423	18.5066	19.4452	19.5144	18.9985	19.3884	19.624	19.445	19.5107	19.693	19.6384	19.5783	19.7264
Feature_29727	19.1073	19.2526	19.6659	19.7752	19.674	19.6342	19.41	18.8085	18.3308	18.5086	18.7214	19.3548	19.1795	19.7797	19.5591	19.3881	18.9173	18.86	18.0332	18.1886
Feature_29728	18.4724	18.7455	19.0276	19.2401	19.3462	18.9338	18.7349	18.4657	17.1057	18.2695	18.4682	18.6773	19.288	19.7632	19.7689	19.5413	19.0837	18.8396	17.8557	18.0502
Feature_29729	18.8287	18.902	18.818	18.8256	18.9466	18.7743	18.7919	18.9678	18.8829	17.8393	14.937	18.8691	13.6343	13.7016	14.7312	16.3962	15.7983	15.7427	15.9137	15.5272
Feature_29730	22.0942	22.0577	22.0341	21.9978	22.0334	22.0322	21.9646	22.1014	22.1248	22.3695	22.2771	22.1343	22.3754	22.2344	22.3052	22.2569	22.3184	22.1338	22.2362	22.2453
Feature_29731	17.4704	18.0172	18.3649	18.4528	18.4083	18.3252	17.9911	17.2871	16.605	16.0594	16.8553	17.9565	18.1798	18.0859	18.2529	17.6327	17.6773	16.9541	16.1859	15.4252
Feature_29732	17.8523	18.3514	18.3942	18.9335	18.951	18.7113	18.2762	17.7505	16.8813	17.4046	17.8458	18.303	18.6826	19.1224	19.0996	18.4872	18.4658	17.6806	16.6048	16.9104
Feature_29733	21.3394	21.7003	21.7097	22.0441	22.0755	21.9037	21.5591	21.2899	20.8262	21.0726	21.4272	21.5693	22.0932	22.2364	22.1699	21.9732	21.8278	21.3518	20.8353	20.7097
Feature_29734	17.8411	17.9543	17.4333	17.8264	17.7523	17.8633	17.7568	17.5995	17.8131	17.6105	17.5396	17.7739	17.502	17.8102	17.7961	18.0528	18.2657	18.0148	17.9257	17.9908
Feature_29735	15.1832	16.4518	13.8563	14.0216	14.1505	13.999	16.4618	15.423	15.4585	16.349	15.2563	14.8904	15.6509	15.7075	13.957	15.8559	15.2665	16.0855	14.8574	13.8306
Feature_29736	22.0249	21.9141	21.9311	21.943	21.8754	21.8976	21.9422	21.8835	21.9427	21.8658	21.7635	21.9892	21.7456	21.7763	21.7795	21.8568	21.8364	22.0264	22.2275	22.3031
Feature_29737	19.6318	19.7784	19.6652	19.5202	19.4702	19.4195	19.5318	19.5116	19.4801	19.9265	19.4853	19.7293	19.6257	19.7424	19.6559	19.9448	19.7808	20.1266	19.8155	19.9479
Feature_29738	21.5983	21.5425	21.4178	21.4713	21.4494	21.3232	21.3277	21.501	21.5595	21.77	21.4363	21.4911	21.3659	21.3652	21.328	21.3615	21.437	21.4228	21.501	21.4654
Feature_29739	19.2826	19.2983	19.1052	18.9787	19.0444	19.2689	18.9256	19.1086	18.9901	19.6889	19.3449	19.2211	19.3595	19.0741	19.244	19.4213	19.472	19.147	19.574	19.548
Feature_29740	18.4796	18.3588	18.2138	18.0289	18.0167	17.9847	18.2139	18.1155	18.1959	18.3253	18.3999	18.3842	17.7288	18.1972	18.1451	17.9123	18.0569	18.106	18.1222	18.1326
Feature_29741	16.574	16.2411	15.9786	14.8615	16.0809	16.5185	15.6002	16.3683	16.5892	16.9288	16.7007	16.6889	17.3541	16.9843	17.6558	16.9392	16.9925	16.9965	16.6255	16.6533
Feature_29742	22.2578	22.4368	22.6316	22.843	22.7689	22.6328	22.3213	22.1763	21.7133	21.8063	22.0307	22.3031	22.5241	22.7853	22.6902	22.4614	22.3417	22.0516	21.571	21.7432
Feature_29743	21.2545	21.6519	21.7988	22.0761	22.0495	21.8026	21.6199	21.251	20.7513	21.1205	21.6944	21.6362	22.1271	22.153	22.3855	22.1002	22.0502	21.7386	21.2008	21.2824
Feature_29744	20.1719	20.0933	20.0534	19.9848	19.8571	20.0477	19.991	20.0298	19.9919	20.242	20.1815	19.9718	20.0928	19.8719	20.0056	19.9047	20.057	19.8475	19.9744	19.4868
Feature_29745	19.5085	19.4733	19.2888	19.4049	19.1737	19.2117	19.1933	19.4526	19.3845	20.1709	20.1536	19.6246	19.8486	19.6672	19.8619	19.9586	20.09	19.9287	20.058	20.1629
Feature_29746	16.7991	14.5938	16.392	13.76	16.5672	16.866	15.4463	15.5548	15.6894	15.3378	18.1994	16.8949	17.4845	18.1396	16.5683	18.6447	17.4623	16.5291	18.3681	16.0087
Feature_29747	18.5464	18.6776	18.7499	18.9219	18.8527	19.0243	18.8409	18.8405	18.8082	18.4103	18.5494	18.654	18.5369	18.7353	18.7863	18.4473	18.8078	19.1345	18.7614	19.2102
Feature_29748	19.1713	18.7059	18.9231	18.5025	18.776	18.3694	18.2669	18.513	18.5928	19.2707	19.303	18.7427	19.1418	19.1844	19.0397	18.9853	19.1677	19.0421	18.8515	18.9594
Feature_29749	20.5135	20.6145	20.5153	20.4027	20.4072	20.5024	20.4051	20.5106	20.5427	20.9584	20.933	20.65	20.7847	20.7902	20.5916	20.6241	20.7542	20.712	20.8755	20.8711
Feature_29750	17.7796	17.9658	17.3592	17.7279	18.0807	17.782	18.0584	17.6252	16.4884	17.3236	17.8426	17.7297	18.36	17.8946	18.0369	18.4344	18.414	18.1546	17.8693	NA
Feature_29751	15.5708	13.9265	13.885	13.7481	13.68	14.606	14.7413	13.5868	13.7579	14.1059	14.0827	12.9406	16.2584	14.5193	14.2739	14.6373	14.6208	14.2828	14.3344	14.7554
Feature_29752	17.4572	17.448	17.4063	16.8219	16.9488	17.4722	17.3811	17.3176	17.4191	17.7701	17.1666	17.0998	17.0742	17.7039	17.8486	17.4902	17.3279	16.9781	17.4069	16.6326
Feature_29753	19.2642	19.1681	19.1514	19.1549	18.989	18.829	19.0258	19.2404	19.1807	19.4866	19.2204	19.067	19.1675	19.2908	19.0849	19.056	19.121	19.3386	19.1102	18.8997
Feature_29754	16.6172	16.9796	17.3028	15.8805	16.9525	16.8854	17.389	17.1987	17.1077	17.3554	17.2352	17.0819	16.401	17.5443	17.4919	17.1505	17.4311	16.9936	18.2249	17.5367
Feature_29755	20.129	20.0808	19.9667	20.1348	20.0769	20.0579	20.1348	20.1658	20.0941	19.958	20.0347	20.2399	19.6248	19.8747	19.8852	20.0262	20.2183	20.2491	20.356	20.233
Feature_29756	19.7599	19.8499	19.437	19.6346	19.5151	19.5277	19.577	19.6686	19.6388	20.2895	20.2639	19.7784	20.0713	20.1616	20.0917	19.7534	20.2582	20.1019	20.1476	20.3539
Feature_29757	20.2872	20.392	20.2914	20.143	20.2059	20.2175	20.1514	20.3199	20.0639	20.5426	20.5711	20.1691	20.484	20.0976	20.0847	20.149	20.0875	20.1754	20.3122	20.2365
Feature_29758	18.9914	18.9214	19.1718	19.004	18.7754	19.1064	18.7901	19.0757	19.0169	19.0922	19.2862	19.0411	19.3508	18.9368	19.0904	18.8567	19.2838	19.4497	19.4958	19.4916
Feature_29759	19.644	19.6858	19.6022	19.4402	19.4311	19.3734	19.5206	19.5726	19.6698	19.6833	19.8331	19.4086	19.9157	19.8354	19.6447	19.8603	19.2869	19.7562	19.8927	19.7066
Feature_29760	20.0611	20.1048	20.1037	19.9262	19.9155	20.188	19.9998	19.9635	20.1104	20.3504	20.1422	20.2461	20.2481	20.3673	20.2507	20.2647	20.3463	20.2513	20.5228	20.4537
Feature_29761	18.3989	18.4407	18.5906	18.5341	18.1109	18.3981	18.4191	18.3889	18.6757	19.0445	19.0899	18.6448	19.2099	19.1959	18.771	18.6577	19.3327	18.637	18.9864	19.1155
Feature_29762	19.0758	18.8062	19.053	18.9341	18.7715	18.8879	18.9613	18.9739	18.8403	18.8428	19	18.7883	18.5205	18.5296	18.6049	18.3397	18.7429	18.5989	16.7057	18.8673
Feature_29763	16.9431	16.1451	16.288	16.6802	15.8515	16.4455	16.523	16.8835	16.4987	17.5116	16.7689	17.0766	16.6811	16.8529	15.5252	17.1777	17.1603	17.2062	16.4689	17.0508
Feature_29764	18.03	18.2407	17.7273	18.1653	17.8966	18.1038	17.9897	18.2035	18.0833	17.8649	17.8954	18.3782	17.5743	18.1283	18.3735	18.2528	18.4503	18.6172	18.3023	18.7623
Feature_29765	17.7172	17.3155	17.4917	17.3745	17.606	17.487	17.2717	17.2688	17.4749	16.8961	15.0461	17.5298	16.1378	15.436	15.4197	14.8183	14.9403	14.583	14.6413	15.6121
Feature_29766	16.4938	16.4489	16.8296	16.7717	16.5826	16.972	16.773	16.2681	16.8677	17.2338	17.3825	16.8215	16.9871	17.5162	17.6094	17.3562	17.0246	17.4296	17.3552	17.669
Feature_29767	21.0337	20.9859	20.8682	20.883	20.8258	20.9318	20.8873	21.0171	21.0404	21.1186	21.0457	21.0607	21.0394	20.958	20.8026	21.0517	20.9018	20.9658	21.0365	21.0181
Feature_29768	16.9757	17.5996	17.2717	17.8992	17.7472	18.0696	18.0489	17.933	18.2959	19.5799	19.5063	18.5338	19.0724	19.2887	19.2064	19.494	19.2922	19.515	19.5042	19.4101
Feature_29769	19.2581	19.4297	19.2766	19.0602	19.1473	19.3592	19.2554	19.3198	19.4165	19.3794	19.2252	19.3448	19.0747	19.24	19.0196	19.3039	19.1119	18.9757	19.1486	19.2901
Feature_29770	21.8169	21.7514	21.7979	21.709	21.6323	21.6787	21.7516	21.7312	21.7132	21.9914	21.9675	21.8725	21.8121	21.7371	21.8405	21.8585	21.7724	21.7768	21.8794	21.746
Feature_29771	16.1656	14.6885	16.2907	15.2649	15.9773	16.411	15.9849	16.3439	16.3175	17.2891	17.6076	16.452	16.9694	16.9548	17.0795	17.3223	16.1048	16.4312	16.954	16.5346
Feature_29772	17.8707	17.5894	17.5464	17.6216	17.5958	17.4204	17.7529	17.817	17.6033	17.5982	17.5864	17.5135	17.3398	17.2942	16.3631	17.4584	16.974	17.8095	17.9245	17.1231
Feature_29773	19.3623	19.5598	19.5743	19.3472	19.4933	19.3091	19.3338	19.6267	19.7072	19.8704	19.6207	19.5943	19.3988	19.5235	19.5662	19.5683	19.6671	19.5998	19.6776	19.7431
Feature_29775	18.6898	18.5919	18.308	18.3173	18.4361	18.5073	18.5951	18.1533	18.554	17.4992	18.3164	18.3787	18.4495	18.4304	18.5176	17.9921	17.612	18.2427	18.3421	18.8241
Feature_29776	19.556	19.6381	19.5907	19.4572	19.3954	19.5234	19.5355	19.3218	19.3903	19.8729	19.4788	19.5082	19.6953	19.8507	19.8189	19.8428	19.7478	20.0355	19.9375	20.026
Feature_29777	19.9736	20.3631	20.1438	19.9301	20.0108	20.4962	20.0205	20.5175	19.9655	21.014	20.9286	20.5946	20.5668	20.5455	20.899	20.9617	21.1158	21.0776	20.8427	20.8532
Feature_29778	21.1712	21.0427	21.1241	20.9542	20.8755	21.0765	21.0813	21.0902	21.0435	21.1096	21.2019	21.0669	21.1467	21.1091	20.6511	21.118	21.2354	21.1029	21.3226	20.8744
Feature_29779	18.7245	18.889	18.8625	18.676	18.9114	18.8173	18.4272	18.5854	19.0428	19.0799	19.0719	18.8204	18.8778	19.0192	18.9762	18.9296	19.0814	19.0646	19.1523	18.6308
Feature_29780	21.3235	21.241	21.2422	21.2589	21.0978	21.126	21.1017	21.2786	21.2349	21.4428	21.4589	21.2276	21.4735	21.3138	21.2853	21.3892	21.3704	21.3063	21.345	21.2439
Feature_29781	18.7493	18.7551	18.7208	18.4514	18.4856	18.2926	18.6597	18.6919	18.8331	19.0731	19.0019	18.7442	18.9196	18.9692	18.8866	18.8124	18.8942	19.0795	19.0222	19.0277
Feature_29782	18.4609	18.1697	18.226	18.3788	18.1512	18.4564	18.0749	18.8767	18.3872	17.8807	15.367	18.6263	15.8246	15.2031	NA	14.7157	15.1794	13.5477	14.5388	16.9314
Feature_29783	23.1084	23.0502	22.9575	22.9288	22.8713	22.9994	23.0459	23.0137	23.0531	23.355	23.2898	23.0809	23.33	23.176	23.1453	23.1543	23.1083	23.3394	23.1232	23.2012
Feature_29784	19.1347	19.0225	18.627	18.7229	18.7648	18.9847	19.0135	18.8393	18.8308	19.5157	19.8861	18.738	19.607	19.1465	19.3754	19.5144	19.2598	19.6143	19.3807	19.4315
Feature_29785	17.2867	13.4842	15.601	16.8398	16.8589	15.3675	13.1967	16.9888	17.2523	13.1142	12.5998	14.4503	16.4982	16.2923	17.2555	16.8395	17.6109	14.9307	16.9007	17.5748
Feature_29786	19.9316	19.9387	19.9341	19.7987	19.8784	19.9064	19.9538	19.9949	20.0097	20.2616	20.047	20.0475	20.0664	20.0784	20.0033	19.9713	20.0725	20.2161	20.0243	20.3256
Feature_29788	21.6708	21.55	21.6171	21.629	21.2695	21.4382	21.5907	21.54	21.7147	21.7873	21.7969	21.6797	21.7793	21.581	21.5218	21.6641	21.4602	21.6507	21.6695	21.6462
Feature_29789	17.9547	17.6498	18.3379	17.885	17.784	17.9679	17.5351	17.9279	18.4072	18.8251	18.4903	17.9293	18.9854	18.4001	18.2211	18.4642	18.7098	18.4826	18.5733	17.9965
Feature_29792	20.4625	18.8518	19.0695	19.099	20.6305	18.6751	NA	20.9267	20.5128	19.3546	19.9952	18.9842	19.2168	19.314	20.7236	19.234	21.0151	18.9725	19.393	19.691
Feature_29793	18.6681	16.1135	16.1517	16.1	18.6006	14.6994	15.8823	18.6222	18.2866	16.8479	NA	15.9571	16.1019	17.1064	18.8781	17.144	19.1958	16.7348	16.5358	17.4995
Feature_29794	18.4351	18.5506	18.3281	18.2709	18.1514	18.2224	18.445	18.3125	18.3739	18.8447	18.4276	18.5111	18.3636	18.3435	18.4351	18.5332	18.5709	18.5632	18.7578	18.4874
Feature_29796	20.418	20.3894	20.4112	20.2154	20.3549	20.3357	20.472	20.3094	20.4789	20.4686	20.4257	20.3945	20.2802	20.4201	20.3407	20.5196	20.4558	20.6596	20.7634	20.6501
Feature_29797	18.8826	18.7561	18.4421	18.2196	17.8971	18.7512	18.7927	18.8939	18.658	19.0917	18.9307	18.7185	19.1025	18.7939	18.7704	18.9978	18.975	19.2947	19.4974	19.3885
Feature_29798	23.4845	23.5669	23.4372	23.3783	23.3461	23.5226	23.3127	23.437	23.3821	24.0328	24.024	23.5365	23.7633	23.8114	23.903	23.9248	23.9194	24.021	24.0217	23.9705
Feature_29799	18.8757	19.2111	19.7069	19.7864	19.853	19.329	19.1261	18.6618	18.0849	18.0922	19.1531	18.8884	19.8521	20.0207	20.2289	19.815	19.4189	19.1676	18.2814	18.2971
Feature_29800	21.1976	21.0872	21.0049	20.9535	20.9221	20.8816	20.8616	20.9706	20.992	20.9389	20.1186	20.7952	20.1003	20.0181	19.715	19.9458	19.9398	19.9178	19.8019	19.4577
Feature_29801	18.6514	18.6862	19.1249	18.0255	19.0039	19.5018	19.2128	19.2453	19.6712	18.1509	17.4652	18.7868	17.8719	17.7923	16.2938	17.8189	18.1069	17.8356	18.0497	18.1269
Feature_29802	21.5774	21.4021	21.3753	21.2264	21.2426	21.1984	21.2569	21.2828	21.216	21.7746	21.6928	21.1588	21.4444	21.6911	21.4728	21.1819	21.3847	21.3749	21.3246	21.4126
Feature_29803	19.8214	19.9035	20.0658	19.976	19.7568	19.9963	19.4851	20.0168	19.6659	20.523	20.5685	18.6841	20.6433	20.6882	19.4586	20.5352	20.3364	20.566	20.3732	20.394
Feature_29804	21.6579	21.5037	21.4327	21.2497	21.2939	21.3241	21.3067	21.2997	21.3356	21.3846	20.7946	21.233	20.7585	20.5616	20.2841	20.4885	20.4772	20.6076	20.2725	20.3133
Feature_29805	20.3615	20.4894	20.466	20.2118	20.1713	20.2041	20.4552	20.4634	20.4951	20.0475	19.781	20.3315	19.7133	19.6493	19.4405	19.3726	19.7554	19.7916	19.6812	19.5863
Feature_29806	20.5787	20.4185	20.3238	20.0578	20.051	19.8498	19.9441	20.0015	20.0018	20.8122	20.837	19.8278	20.3567	20.7481	20.5438	20.6712	20.5042	20.6016	20.4565	20.402
Feature_29807	18.9564	19.0856	18.6571	18.8019	18.9041	19.2354	18.9413	19.006	18.8105	19.4834	19.8951	18.9425	19.8604	19.9115	19.2519	19.6333	19.6866	19.9446	19.7986	19.4937
Feature_29808	18.4339	18.392	18.3909	18.0143	18.3399	18.1502	18.332	18.3085	18.5475	18.7936	18.1842	18.1851	18.2697	18.4859	18.4279	18.3478	18.0177	18.3959	18.6435	18.7408
Feature_29809	20.0523	20.1121	19.831	19.8712	19.8054	19.792	19.895	19.6712	19.7205	19.7921	19.7799	20.1132	19.5586	20.0531	19.7937	19.6303	19.7616	19.5703	19.6382	19.5821
Feature_29810	16.4426	16.4198	17.0538	15.3987	15.6787	16.5236	16.5539	14.7137	16.5253	17.4363	17.4916	16.4439	17.3119	17.5083	17.0329	17.543	16.3701	17.3934	16.7416	16.9964
Feature_29811	17.3584	18.1273	18.1217	17.459	18.4198	18.315	17.9237	18.152	18.567	18.2877	18.594	18.1534	18.0844	17.7766	18.5497	17.6227	18.4344	18.1021	18.6363	18.6888
Feature_29812	17.1309	16.9921	15.2826	16.099	15.4089	16.392	16.601	15.2852	16.867	17.2187	17.1564	16.7452	16.6118	17.1804	17.0826	17.36	17.2653	16.2529	17.022	16.8606
Feature_29813	20.8273	21.2595	21.3709	21.6816	21.6963	21.326	21.0891	20.822	20.3191	20.3515	20.8929	21.2708	21.4567	21.6477	21.7339	21.5405	21.1004	20.8592	20.309	20.2453
Feature_29814	18.8986	19.3915	19.137	19.067	19.1314	19.0776	19.0903	19.0321	19.2354	18.8518	17.8278	18.8859	17.8445	16.8188	17.7218	16.4253	17.3161	16.9288	17.729	17.6456
Feature_29815	21.4483	21.5117	21.553	21.3278	21.4699	21.3927	21.4499	21.521	21.5735	21.7877	21.8732	21.2719	21.8657	21.7516	21.5846	21.548	21.5895	21.4347	21.812	21.7155
Feature_29816	23.0865	23.019	22.889	22.8716	22.7959	22.7578	22.9462	22.844	22.8668	23.1611	23.2739	22.9298	23.1262	23.134	23.2015	22.7713	22.8647	22.8929	22.894	23.223
Feature_29817	21.6846	21.7813	21.6726	21.6472	21.5249	21.6653	21.565	21.5784	21.5344	21.9978	21.7489	21.5334	21.6309	21.7069	21.5989	21.7311	21.5507	21.6703	21.6274	21.6691
Feature_29818	19.1519	19.3619	18.3093	18.8908	19.0764	19.2024	19.3004	19.2721	19.1254	19.7324	19.3292	19.3021	19.1289	19.3463	19.2757	19.2805	19.3272	19.4047	19.4837	19.3064
Feature_29819	20.7961	NA	20.6542	20.7059	20.6824	20.6502	20.8299	20.6082	20.8123	21.0284	20.847	18.4007	20.9277	20.8074	14.5777	20.8245	17.5163	20.7629	20.9181	NA
Feature_29820	17.0778	16.8078	17.001	16.8956	17.1646	17.3769	15.3968	17.5176	17.3217	17.925	17.474	17.0953	17.6544	17.1862	16.667	17.1809	17.2165	17.5506	16.9707	17.3786
Feature_29821	19.0746	19.1719	19.1332	19.1884	19.054	19.1463	18.9842	19.1058	19.0762	19.4808	19.0977	19.1758	19.3008	18.9169	19.1552	19.2074	19.2232	19.1138	19.1374	19.2393
Feature_29822	18.1007	17.8668	18.0122	18.0713	17.9	17.9913	17.9934	17.9238	18.015	18.3869	18.2626	18.0211	18.2511	18.084	18.2865	18.1429	18.1968	18.342	18.1796	18.1774
Feature_29823	23.8422	23.8544	23.8422	23.8119	23.5851	23.7479	23.6667	23.7401	23.6745	23.7561	23.6939	23.7979	23.5981	23.6026	23.5658	23.7859	23.8918	23.956	23.8921	23.8947
Feature_29824	22.4087	22.3825	22.6042	22.4576	22.2067	20.8758	22.6624	20.7483	22.4953	22.6208	22.4336	20.6062	22.5673	22.6113	20.4533	22.756	22.7849	23.0016	23.0423	22.974
Feature_29825	18.504	17.2314	17.8874	18.2822	18.7135	17.5907	16.4891	17.6551	17.6824	16.34	16.0174	17.7289	17.5758	18.4078	18.7725	18.3302	18.2641	15.613	16.8944	17.0667
Feature_29826	13.4336	13.227	16.7027	17.5788	18.2677	16.8462	12.6912	16.8182	17.0415	13.0525	14.2161	16.8112	18.3818	18.0566	18.5127	17.7617	17.8572	13.8639	15.4867	17.0343
Feature_29828	18.8206	18.9111	18.7695	18.8244	18.647	18.911	18.7467	19.0284	19.0163	18.975	19.1597	18.8685	19.1678	19.1747	18.9832	19.0365	19.0294	19.2267	19.209	19.0969
Feature_29829	19.0251	18.9133	18.9985	18.6017	18.5659	18.7693	18.7873	18.3662	18.7335	19.0839	19.1027	18.8058	18.8436	19.0267	18.6911	18.6135	18.7126	19.0834	18.603	18.9331
Feature_29830	18.5389	18.9346	17.3533	18.7748	18.5982	18.8954	17.2769	18.8038	18.7695	19.5439	19.0919	17.0116	18.9768	18.8362	18.7403	18.7507	18.8317	18.9093	18.785	17.6025
Feature_29831	20.78	20.8845	20.5852	20.6529	20.5827	20.5544	20.601	20.5773	20.7198	20.9704	20.7307	20.71	20.6387	20.5639	20.5606	20.6445	20.4718	20.7444	20.5886	20.6265
Feature_29832	20.1753	20.5323	20.4154	20.4213	18.0774	20.6598	20.152	20.3881	20.0595	20.5308	20.509	20.5946	20.5081	20.6927	21.0573	21.1199	20.9896	20.7832	20.4693	20.5404
Feature_29833	20.8627	20.9804	20.8508	20.7294	20.6968	20.8838	20.7392	21.165	20.7003	21.7251	21.7914	21.4144	20.9445	20.9937	21.4228	21.8314	22.0186	21.7789	21.4432	21.3465
Feature_29834	18.3198	18.6625	18.153	18.217	18.3839	18.4351	18.324	18.353	18.3234	18.8651	18.5677	18.4437	18.5896	18.5607	18.5224	18.6196	18.3819	18.5015	18.5201	18.0532
Feature_29835	16.35	16.4335	15.5338	15.8788	16.0111	16.183	16.0379	16.3571	15.3835	16.1323	12.9884	16.5396	14.2291	14.0174	13.8381	13.8402	13.7785	13.8746	13.6783	14.9859
Feature_29836	16.5989	16.1288	16.1705	16.5384	16.3348	16.2283	16.1013	16.66	16.3169	16.7097	17.3799	16.5204	16.8883	17.2405	17.0108	17.4552	17.3591	16.8711	17.5867	16.9903
Feature_29837	11.8119	19.0943	19.5499	19.7977	11.7974	19.5735	19.0695	18.7169	18.0723	18.5096	19.1012	19.3949	19.8784	20.2744	20.1413	20.0589	19.7565	19.4365	19.1256	19.0051
Feature_29838	23.735	23.7159	23.6266	23.6497	23.5291	23.5877	23.6486	23.5564	23.7332	23.7641	23.5997	23.7244	23.426	23.6273	23.5901	23.8235	23.7857	23.8211	23.8782	23.9068
Feature_29839	22.2971	22.2154	22.1334	22.1378	22.0453	22.0512	22.1365	22.09	22.2259	22.6372	22.4543	22.2257	22.2641	22.331	22.4062	22.5644	22.5581	22.5933	22.616	22.6509
Feature_29840	13.765	16.2981	16.5916	16.7335	15.7482	17.2129	16.4896	16.2191	15.55	18.3254	17.6851	16.8791	18.2645	18.3911	18.13	17.7614	17.6841	17.2272	17.5824	17.883
Feature_29841	19.5014	17.1015	17.4427	18.1261	19.2658	17.5677	17.1667	19.1802	18.9634	17.3361	17.4457	17.6955	17.9823	18.4809	19.2222	18.7272	19.1658	18.5015	18.9006	18.9292
Feature_29842	20.1746	20.225	20.0233	20.1511	19.9656	20.09	20.0525	19.8905	20.0786	19.9442	19.6884	20.1132	19.785	19.88	20.0847	20.1695	20.172	20.1869	20.012	20.2203
Feature_29843	19.0374	19.0288	19.0108	18.9217	18.8916	18.6848	19.1552	18.7478	19.0753	19.9639	19.8793	19.1236	19.0163	19.8306	19.4695	19.6531	19.7007	19.6848	19.8262	19.7562
Feature_29844	24.5625	24.5633	24.4354	24.4583	24.4627	24.4952	24.4445	24.3966	24.5141	25.0179	24.987	24.6619	24.8586	24.8993	24.9688	25.0087	25.0521	25.0797	25.0955	25.0628
Feature_29845	19.8251	19.9666	19.9429	19.8459	19.7334	19.8636	19.733	19.8079	19.9283	20.182	20.3	19.8149	20.1245	20.125	19.7196	20.0034	20.1975	20.0429	20.2752	20.3513
Feature_29846	18.7094	18.5499	18.678	18.6098	18.492	18.4385	18.6607	18.7915	18.6095	17.8908	17.2361	18.6542	17.3555	16.6228	16.7337	17.068	17.3392	16.5235	17.2709	17.2448
Feature_29847	18.1309	18.0495	18.0121	17.9713	17.8711	17.6557	18.1729	17.7106	18.098	18.2298	19.1843	18.1179	18.2603	18.4264	18.1904	18.7951	18.5416	18.5575	18.7222	18.648
Feature_29848	16.6001	16.9037	16.2499	16.8016	16.1556	16.8025	16.7159	16.6529	16.9557	16.2726	17.8786	17.0939	17.5729	17.6625	17.5348	17.6054	17.8949	17.9656	18.1947	18.1754
Feature_29849	15.8277	16.3195	16.8176	14.3546	16.5363	16.7797	16.8902	16.3857	16.689	16.4594	16.545	16.9893	16.2187	16.5542	15.2366	15.6739	17.055	16.2348	16.5011	16.9827
Feature_29850	18.8131	18.3986	18.3078	18.6423	18.6609	18.5839	18.6548	18.7267	18.6776	19.1823	18.9178	18.5848	18.9666	19.0831	18.9199	18.7563	18.8948	19.1367	18.177	18.8137
Feature_29851	20.1312	20.0397	20.0257	19.9242	19.9045	19.9186	20.0535	20.0935	20.1226	20.3386	20.1439	20.071	19.9279	20.0719	20.124	20.0412	20.2439	20.3601	20.4782	20.4075
Feature_29852	21.0215	21.0964	21.051	21.1365	21.0076	20.998	20.9172	21.0737	21.1124	21.3114	21.2004	21.139	21.0792	21.1064	21.0842	21.1216	21.1914	21.3713	21.3633	21.4842
Feature_29853	15.8701	17.4373	16.4668	16.1983	16.7369	15.7043	15.8009	16.1908	16.668	17.1139	17.1431	15.4775	17.6937	18.1903	17.9866	17.5185	17.1097	14.5236	16.9586	16.0896
Feature_29854	17.604	17.6857	18.1317	17.8587	17.6456	17.6945	17.7553	17.9138	17.9943	18.1423	17.9684	17.9754	17.6479	17.8948	17.843	17.8475	17.6301	18.0834	17.7059	17.9225
Feature_29855	20.6222	20.6649	20.5198	20.5115	20.4322	20.4705	20.4629	20.5507	20.5014	20.7183	20.659	20.7057	20.58	20.5234	20.4982	20.5233	20.7074	20.9011	20.8865	20.9553
Feature_29856	19.7956	19.7434	19.7486	19.4747	19.6065	19.6923	19.6059	19.6515	19.6983	19.8081	19.8386	19.5497	19.766	19.8432	19.6108	19.783	19.8348	19.6933	19.7831	19.7464
Feature_29857	17.0756	18.1066	13.8155	14.7643	17.5187	NA	17.961	17.1575	17.6859	18.5737	13.6449	18.5428	13.7308	15.3285	15.855	15.0045	15.0314	14.8082	14.4699	16.5759
Feature_29858	18.4454	18.3338	18.0972	18.1883	18.0098	18.1873	18.2349	18.0249	18.472	18.9946	18.905	18.4765	18.8766	18.9093	18.6994	18.6755	18.6624	18.4889	18.9657	19.0752
Feature_29859	18.6617	18.4615	18.6861	18.2595	18.4279	18.4713	18.7119	18.7055	18.8342	18.7221	18.7563	18.7686	18.5604	18.8332	18.7488	18.2397	18.761	18.8059	18.5084	18.7454
Feature_29860	16.406	16.4744	16.7787	15.6842	16.115	15.9295	15.7533	15.9027	16.0709	17.1196	16.4017	16.1304	15.8707	16.1427	16.3393	16.23	14.6495	16.7268	16.9077	16.5061
Feature_29861	21.3521	21.4008	21.3283	21.2143	21.2843	21.3029	21.2312	21.2914	21.3361	21.6265	21.4971	21.3154	21.4342	21.5369	21.6165	21.5837	21.7928	21.7555	21.7455	21.8707
Feature_29862	19.1849	19.259	19.2033	19.2658	19.2602	19.0469	19.1959	19.4095	19.4289	19.7552	19.5017	19.329	19.3843	19.1396	19.3698	19.457	19.4607	19.4841	19.5984	19.3125
Feature_29863	21.4917	21.7895	21.9648	22.2869	22.1884	21.9857	21.6265	21.4842	20.9363	19.7841	18.8861	21.6779	19.4539	19.7692	19.3572	19.7253	18.9292	19.3198	18.4553	17.4755
Feature_29864	23.7225	23.9252	24.1743	24.4877	24.2939	24.2071	23.7732	23.6995	23.1767	23.4718	24.0016	23.9457	24.4939	24.489	24.5427	24.3168	23.9933	23.7306	23.5076	23.3727
Feature_29865	19.1959	18.8837	18.8447	18.7343	18.4854	18.9589	17.5968	18.3971	18.3978	19.4995	19.3277	19.0722	19.3272	19.2431	18.6331	19.3575	18.4856	19.6451	19.4895	18.7339
Feature_29867	19.5086	19.5998	19.7335	19.5439	19.4296	19.6867	19.6981	19.675	19.6247	20.3168	20.246	20.0279	20.2502	20.3614	20.2932	20.3673	20.3427	20.5651	20.5078	20.294
Feature_29868	20.4601	20.7304	20.9177	21.0088	21.1943	20.8802	20.5177	20.3873	19.5941	20.0606	20.5463	20.7822	21.1273	21.3389	21.3735	21.2511	20.9552	20.532	19.9185	19.8714
Feature_29869	18.4493	18.7129	18.4746	18.4307	18.1613	18.4554	18.5893	18.5974	18.7737	19.2402	19.024	18.6267	18.8591	19.0874	18.2031	18.8543	18.9272	19.1382	19.165	19.1132
Feature_29870	17.0312	16.3283	17.6078	17.016	17.8838	16.3461	16.814	15.5807	15.3221	15.2962	15.8405	15.9783	16.4612	15.3312	16.3904	14.7543	12.9212	12.7541	14.2825	13.422
Feature_29871	20.4081	20.3615	20.2646	19.8308	19.7869	20.1051	20.2627	20.4158	20.5876	20.6068	20.3689	20.5596	19.8282	19.5384	19.6944	19.8093	20.4999	20.7192	20.8981	20.8202
Feature_29872	18.7022	18.7617	18.5829	18.5805	18.3941	18.704	18.5154	18.6952	18.3341	18.9273	19.0034	18.6103	18.3749	18.6512	18.9449	18.6959	18.9788	19.1869	18.8924	18.7986
Feature_29873	17.5159	17.3888	17.1208	17.3151	16.9667	17.4304	17.5966	17.8438	17.161	18.1423	17.7539	17.6785	17.849	17.6763	17.1471	17.9521	17.7718	17.8131	17.9176	17.4105
Feature_29874	17.6719	17.9769	17.9099	17.3015	17.9449	18.043	17.729	18.0019	17.9098	18.2141	18.24	18.0667	18.55	18.3994	18.3303	17.9844	18.3382	18.3227	18.3079	18.4141
Feature_29875	19.0464	18.9445	18.8562	18.6507	18.5464	18.7998	18.7402	18.807	19.0345	19.1473	19.0695	19.0621	19.0136	18.9828	19.0556	19.3156	19.3112	19.4603	19.5251	19.4144
Feature_29876	20.0511	19.312	20.1427	19.9086	19.5699	20.3796	19.2297	20.4621	17.1532	21.0562	20.8868	20.5915	20.5799	20.2839	20.6856	20.8886	20.9461	21.0403	20.7963	20.5933
Feature_29877	18.9822	18.9456	18.9403	18.9725	18.8518	18.9306	18.9566	18.9428	19.1107	19.3548	19.0114	19.1916	19.0177	19.084	19.168	19.1585	19.1296	19.2009	19.3711	19.4689
Feature_29878	17.975	17.9496	18.0513	17.6938	17.9012	17.9612	17.811	18.1426	17.7915	18.2807	18.1657	17.3658	17.9576	18.1354	18.0305	18.2392	18.2401	18.3254	18.0251	18.1045
Feature_29879	17.9253	17.7086	17.5431	17.5942	17.8179	17.0931	17.0457	17.6793	17.3864	18.273	18.4615	17.3556	18.3575	18.487	18.4079	18.3677	18.1474	18.2728	18.1806	18.2334
Feature_29880	22.4749	22.407	22.4395	22.3863	22.2809	22.3797	22.3269	22.3268	22.321	22.6654	22.5372	22.4194	22.4418	22.2791	22.3651	22.2746	22.5913	22.6749	22.6865	22.7106
Feature_29881	19.4438	19.4107	19.5477	19.3757	19.2383	19.4857	19.5047	19.2085	19.478	20.1763	19.9923	19.7633	19.8455	20.0712	19.8831	20.0425	19.9524	20.1502	20.2744	20.2137
Feature_29882	21.7574	21.844	21.8269	21.7465	21.6226	21.7474	21.803	21.7378	21.7668	21.9284	21.8667	21.8258	21.8849	21.8341	21.8187	22.0171	22.1106	22.101	22.073	22.1465
Feature_29883	NA	20.424	20.1142	19.9984	18.3304	18.2261	20.0294	18.505	20.1652	20.1426	19.9366	19.1257	20.2933	18.6429	20.1121	19.9849	20.2325	19.9069	20.2686	19.9224
Feature_29884	18.3334	18.3384	18.3454	18.5462	16.4204	17.9313	18.1468	18.3888	18.5162	19.0223	17.3242	18.119	18.6086	19.2738	17.2856	17.8932	19.2897	16.4634	17.6016	18.8561
Feature_29885	19.9605	20.0137	19.8307	19.7923	19.7148	19.7719	19.9908	19.7175	20.0196	20.5429	20.5191	19.8658	20.4329	20.4916	20.3533	20.4	20.2838	20.483	20.6761	20.4407
Feature_29886	17.8929	17.6784	17.4825	17.1262	17.3685	17.8953	17.4795	17.2381	17.7984	18.411	18.0111	18.0442	17.7126	17.4314	17.4333	18.1126	17.4516	18.1409	17.8583	17.9714
Feature_29887	17.4952	17.1501	17.6985	17.3485	17.9513	17.6966	17.6548	18.1728	18.0209	18.6262	18.2931	17.7622	18.4501	18.1144	17.8677	17.2568	18.2132	18.0979	18.2077	18.4321
Feature_29888	18.0958	18.1113	18.0433	18.1025	17.684	18.1351	17.8733	17.7256	17.5982	17.904	17.9242	18.0486	18.0066	17.7482	17.741	17.9399	17.9756	17.8366	17.9936	18.0205
Feature_29889	18.1968	18.5458	17.9882	18.1767	17.5706	18.0093	17.9001	18.2723	18.395	19.0466	18.8086	18.2917	19.5706	19.301	19.4354	19.2248	20.1641	19.0595	20.4249	20.5788
Feature_29890	18.7214	18.2537	18.3665	18.5019	18.327	18.2988	18.4658	18.0927	18.2979	18.3162	17.7843	17.8948	18.1659	18.2747	18.0762	18.1257	18.0557	17.989	17.8541	17.6984
Feature_29891	19.2803	19.4208	19.1666	19.1988	19.1422	19.3388	19.2243	19.1276	19.186	19.9018	20.0981	19.3426	19.9399	19.8657	19.934	19.9791	19.8681	19.8554	19.9422	20.0129
Feature_29892	18.643	18.5553	18.3655	18.2155	18.1405	18.0396	18.2048	18.0204	18.3276	19.5077	19.467	18.5371	19.345	19.4287	19.4327	19.3797	19.3407	19.4583	19.2564	19.4365
Feature_29893	17.7499	18.1251	17.9691	17.7966	17.9494	17.9827	17.8064	17.6331	17.9553	17.9994	17.7587	17.6108	17.5718	17.5906	17.0392	18.1324	18.1537	17.1675	18.1088	17.8107
Feature_29894	21.1783	21.2206	21.1395	21.1199	21.0895	21.0458	21.0483	21.0789	21.0486	21.0544	21.0892	21.2896	20.9334	20.8767	20.9915	21.154	21.2937	21.294	21.2609	21.2884
Feature_29895	18.6881	18.5517	18.717	18.3053	18.5721	18.5376	18.5183	18.1663	18.218	18.5434	18.6334	18.8053	18.3436	18.3383	18.8744	18.0413	18.4793	17.8629	18.2114	18.1068
Feature_29896	18.6674	18.9468	18.7353	18.51	18.8487	18.9793	18.6701	18.6983	18.7775	18.8315	18.8803	18.9506	18.5613	18.8061	18.9152	19.0069	19.2884	19.1394	19.0802	19.3761
Feature_29897	21.6223	21.5658	21.4976	21.4369	21.3779	21.3756	21.5955	21.603	21.55	21.5923	21.4768	21.5452	21.3625	21.4857	21.4895	21.3757	21.1137	21.3023	21.6333	21.7029
Feature_29898	18.9398	19.0786	18.8873	18.9321	18.7637	18.4328	19.055	19.2813	19.0632	19.6405	19.5973	18.9848	19.5167	19.3026	19.0652	19.6444	19.1697	19.3162	19.6165	19.1315
Feature_29899	19.0124	19.0068	19.0138	18.8571	18.8681	18.9632	18.8985	19.1241	18.9114	19.2173	19.031	19.1498	19.0836	19.1535	19.1865	19.0408	19.1096	19.1563	18.9224	19.0978
Feature_29900	18.0477	18.0358	17.5189	17.9841	17.9304	17.7137	18.0013	17.8815	17.9152	15.2075	13.2313	17.649	14.4088	14.2598	13.4571	13.9965	13.8381	14.589	13.9352	14.0255
Feature_29901	21.3235	21.3452	21.1449	21.1168	21.2411	21.1729	21.214	21.2552	21.3033	21.3687	21.4979	21.3059	21.4542	21.406	21.341	21.5153	21.3709	21.5144	21.4226	21.5027
Feature_29902	18.4546	18.3625	18.4181	18.2286	18.234	18.3994	18.4084	18.4752	18.4219	18.6424	18.5628	18.2341	18.4929	18.306	18.312	18.3499	17.9638	18.4102	18.3318	18.374
Feature_29903	20.2222	20.2793	20.2448	20.195	20.2863	20.185	20.3059	20.1882	20.3946	20.0802	18.3278	20.3324	18.845	18.5803	18.3271	18.3365	18.1579	18.7802	18.662	18.11
Feature_29904	20.5277	20.4347	20.3044	20.2375	20.2739	20.108	20.3386	20.2151	20.3551	21.1925	21.3073	20.4499	21.2956	21.1932	21.1265	21.2493	21.1468	21.1061	21.2943	21.15
Feature_29905	19.1392	19.0769	19.005	18.8948	18.8766	18.9815	18.905	19.0923	18.9338	19.3273	19.0886	19.0404	19.2197	19.0784	19.1609	18.9258	19.0687	19.0198	19.0151	18.9744
Feature_29906	22.3249	22.1731	22.0918	22.0468	22.1163	22.0943	22.1432	22.1371	22.2136	22.2011	22.1011	22.1147	21.9814	21.9217	22.0466	21.958	21.922	22.0876	22.0202	21.9955
Feature_29907	20.7279	20.5892	20.4556	20.3676	20.5043	20.4068	20.4571	20.4908	20.52	21.0282	20.9179	20.4965	20.8327	20.6969	20.667	20.7149	20.7383	20.7096	20.6791	20.7466
Feature_29908	21.8027	21.7096	21.7289	21.6208	21.6884	21.6697	21.7279	21.69	21.6959	21.8618	21.792	21.7448	21.7028	21.6374	21.6148	21.5212	21.7251	21.7762	21.8888	21.915
Feature_29909	17.1709	17.3088	17.2204	17.1241	17.327	17.0849	16.8136	16.8446	17.2047	17.1511	17.3882	16.9234	17.0057	16.8585	16.8332	16.8169	15.8873	17.085	16.3991	17.2216
Feature_29910	19.4763	19.943	20.1712	20.542	20.4352	20.1089	19.8058	19.4368	18.7111	18.8832	19.6639	19.9592	20.347	20.5961	20.4042	20.2499	19.936	19.5241	18.8618	18.9431
Feature_29911	18.9054	18.9553	19.0664	18.7814	18.7754	18.8054	18.7103	18.9706	18.8301	19.4263	19.1468	18.8122	19.2313	19.2514	18.9355	19.1552	19.3118	19.3946	19.3373	19.3523
Feature_29912	21.72	21.7554	21.7471	21.5341	21.5638	21.6218	21.7208	21.6216	21.8106	21.9236	21.9101	21.6653	21.8329	21.826	21.8028	21.9023	21.9034	22.109	22.1613	22.038
Feature_29913	18.7909	18.8652	18.7211	18.657	18.7423	18.7994	18.7545	18.5005	18.8564	19.0802	18.9582	18.7219	18.6023	18.5633	18.5644	18.7524	18.5796	18.7377	18.589	18.532
Feature_29914	24.298	24.1981	24.2686	24.0696	24.0711	23.9735	24.1938	24.1729	23.9715	24.3102	24.3166	24.1788	24.3146	24.2098	24.0114	24.2809	24.0629	24.3479	24.3733	24.4357
Feature_29915	19.052	19.1634	19.0082	18.7191	18.6471	18.911	19.0436	19.0999	19.3327	19.6305	19.2046	19.2371	18.8104	18.6132	18.8231	18.8021	19.3237	18.9001	19.0098	19.2595
Feature_29916	19.5536	19.4641	15.7492	18.3209	16.0561	18.9393	16.7431	19.5123	19.6437	20.4022	20.3205	19.5341	20.2473	20.2715	20.1682	20.1447	20.0665	20.1966	20.235	20.3393
Feature_29917	21.4866	21.4691	21.5428	21.4399	21.3653	21.5287	21.3266	21.4645	21.4381	21.7493	21.6662	21.4677	21.6747	21.4875	21.3224	21.5177	21.4967	21.3721	21.5957	21.6061
Feature_29918	22.0193	21.8378	21.86	21.8829	21.7022	21.8957	21.9414	21.7978	22.0677	22.285	22.0335	22.0131	21.8171	20.1237	21.8889	21.8938	21.9233	21.9332	22.0508	21.9847
Feature_29919	20.9232	20.957	20.9964	20.7989	20.744	20.9163	20.776	20.9406	20.9217	19.8158	19.3017	20.802	19.1212	18.9143	19.5156	19.8554	20.2948	20.6083	20.4805	20.7936
Feature_29920	21.0825	21.0786	20.9735	20.9163	20.759	20.8356	20.7461	20.8919	20.8743	21.5116	21.6818	20.9663	21.5945	21.5457	21.5239	21.447	21.5465	21.6512	21.5662	21.7
Feature_29921	18.4996	18.6402	18.1278	18.3065	18.3305	18.3948	18.5822	18.5533	18.3419	18.5534	18.7041	18.3999	18.9241	18.5219	18.3717	18.5045	18.933	18.8112	18.814	18.9691
Feature_29922	23.4252	23.3991	23.4131	23.4079	23.3186	23.3892	23.329	23.438	23.4082	23.638	23.4783	23.3436	23.476	23.491	23.4315	23.4283	23.3298	23.451	23.3023	23.4415
Feature_29923	20.3075	20.3507	20.3365	20.332	20.1117	20.1453	20.2959	20.1553	20.1231	20.4301	20.4311	20.3895	20.2677	20.2338	20.2673	20.2673	20.4676	20.4325	20.4433	20.4756
Feature_29924	15.7218	16.9152	17.5386	16.269	17.8337	17.4467	16.1057	16.8657	14.2511	15.8982	17.1236	17.4145	18.1421	17.9878	18.2333	18.1932	17.9579	17.6465	15.6431	13.6763
Feature_29925	16.9852	16.7007	17.5132	16.934	17.6631	16.794	16.7002	16.6144	16.6862	17.4867	15.1493	17.42	15.6959	14.7378	15.4812	14.5424	16.2111	15.311	16.1653	15.711
Feature_29926	16.0932	15.7398	16.7762	15.8817	15.8381	15.7631	15.9427	16.4024	16.0064	17.4489	16.5218	16.419	17.0662	17.3648	17.3729	17.2028	17.3219	17.1536	16.5217	16.8957
Feature_29927	18.225	17.8786	18.1877	17.5781	17.5237	18.2818	17.7316	17.9072	18.6769	17.6814	17.7805	18.3744	18	18.1791	18.5122	18.2253	18.4707	18.6876	18.3047	18.0996
Feature_29928	19.5265	19.6224	19.559	19.4484	19.3212	19.4708	19.5348	19.3969	19.441	19.9791	19.8373	19.658	19.6003	19.8402	19.6822	19.8486	19.9587	19.9141	19.9188	20.0206
Feature_29929	17.904	18.0914	17.8865	17.817	17.8549	16.7982	17.8418	17.7421	18.0943	18.8976	18.7778	18.0706	18.2221	18.5492	18.5481	18.7779	18.9696	18.6986	18.7137	18.9685
Feature_29930	20.7061	20.8998	20.636	20.5421	20.7597	20.7403	20.6023	20.8585	20.9112	20.9137	20.8861	20.794	20.7739	20.7133	20.7285	20.8805	21.2272	21.1841	21.0039	21.1868
Feature_29931	19.0211	19.0029	19.0386	18.9025	18.8325	19.0508	18.8715	18.899	19.1356	19.6601	19.7301	19.2528	19.6494	19.6107	19.4596	19.6182	19.7742	19.7612	19.8574	19.6653
Feature_29932	20.0299	19.9848	20.0215	19.9598	20.0262	19.9712	19.857	20.0085	20.1157	20.27	20.2788	20.0363	20.1991	19.9815	20.2437	20.2145	20.3291	20.215	20.2538	20.2767
Feature_29933	15.8879	13.2991	15.7342	15.8183	16.4478	15.8055	13.2403	15.1204	15.3082	15.4268	13.1385	15.9893	16.4941	16.6505	12.9412	16.1982	16.1906	16.6073	15.8803	15.5518
Feature_29934	18.3913	18.5365	18.541	17.9973	18.0503	18.4935	18.3035	18.3792	18.5481	18.879	18.4094	18.4461	18.2947	18.3671	18.4774	18.4231	18.1925	18.4806	18.484	18.4799
Feature_29935	19.4165	19.3766	19.1624	19.138	19.2251	19.1373	19.1405	19.2052	19.3549	19.0838	17.9432	19.2582	18.228	17.4121	17.5088	17.3252	17.6375	17.8232	17.6533	17.9152
Feature_29936	21.4449	21.5008	21.4397	21.2852	21.2509	21.219	21.1802	21.3338	21.4019	21.7852	21.808	21.4612	21.8356	21.7266	21.6972	21.6799	21.7858	21.72	21.8049	21.7919
Feature_29937	18.6613	18.571	18.2492	18.1114	18.2946	18.2976	18.3475	18.3826	18.4806	18.503	18.7831	18.2014	18.7166	18.5453	18.4468	18.6217	18.5277	18.6447	18.3883	18.4557
Feature_29938	21.3711	21.3966	21.2074	21.1918	21.0612	21.1954	21.269	21.2389	21.3231	21.6296	21.3161	21.1935	21.3257	21.2406	21.2052	21.2911	21.3499	21.3372	21.3653	21.2991
Feature_29939	19.071	19.041	18.8851	18.813	18.7661	19.0441	18.646	18.8347	18.8979	19.0438	18.7669	18.9556	18.7919	18.9386	18.9802	18.6729	18.9237	18.5994	18.8766	18.7398
Feature_29940	22.6988	22.7203	22.6381	22.5943	22.6068	22.5443	22.5074	22.4501	22.596	22.9546	22.6194	22.5459	22.5813	22.6121	22.6352	22.6876	22.6555	22.5406	22.5891	22.6896
Feature_29941	22.2213	22.1581	22.0329	22.1245	22.1363	22.1288	22.1418	22.2026	22.224	22.4072	22.1512	22.2981	22.1945	22.0986	22.1874	22.1486	22.1664	22.1993	22.0613	22.1658
Feature_29942	21.0787	20.94	20.7669	20.7919	20.9571	20.795	20.8765	20.9157	20.9285	21.4375	21.3769	21.0338	21.418	21.3311	21.353	21.339	21.4075	21.2786	21.0057	21.1947
Feature_29943	16.8739	17.4728	17.1779	17.3155	17.7439	17.6472	17.6112	17.649	17.5724	16.2559	13.3186	17.459	14.6475	15.1771	15.4334	14.8766	15.7081	14.1422	15.019	13.9398
Feature_29944	22.8239	22.9029	22.7899	22.7322	22.8128	22.7892	22.8284	22.8019	22.8959	23.089	23.11	22.8653	23.0324	22.9411	23.0035	22.9668	23.0742	23.089	23.0361	23.0704
Feature_29945	18.4398	18.4195	18.3444	18.1867	18.1181	18.2742	18.3129	18.3137	18.4555	18.5655	18.2158	18.2351	18.2363	18.1997	18.4336	18.4891	18.2904	18.436	18.1332	18.2943
Feature_29946	21.1239	21.054	20.8984	20.7928	20.9154	20.8015	21.0061	20.8787	20.9036	21.344	21.3097	20.9797	21.2097	21.0719	21.069	21.1827	21.0599	21.0072	21.0615	21.0818
Feature_29947	19.535	19.6548	19.4856	19.2418	19.4151	19.4025	19.2916	19.2808	19.5812	19.6198	19.501	19.3187	19.5916	19.5679	19.6745	19.4796	19.5213	19.3057	19.6446	19.5519
Feature_29948	19.0691	19.1697	19.5378	19.8239	19.7354	19.4676	19.3908	18.7332	18.3369	18.0376	18.4713	19.1847	19.259	19.4127	19.3489	19.1142	18.6072	18.4253	17.6749	18.1164
Feature_29949	19.5636	19.8407	19.9907	20.3073	20.3836	20.0321	19.8574	19.1017	18.6108	18.9948	19.6807	19.6967	20.4884	20.7387	20.8119	20.3558	20.1571	19.5505	18.9818	18.6427
Feature_29950	16.794	16.8403	16.7065	16.7047	16.8644	16.6826	16.7886	17.1489	17.4284	17.2578	16.0622	16.9108	14.392	14.808	14.5295	14.1816	14.683	14.7908	16.0668	14.4376
Feature_29951	18.1135	18.3824	17.9087	18.2317	18.1468	17.9243	18.1487	18.0219	18.1849	18.4872	18.5716	18.0396	18.5042	18.2796	18.5972	18.0823	18.3727	18.2552	18.705	18.5525
Feature_29952	18.928	18.6187	18.0812	18.3587	18.7181	18.2967	18.7342	18.5484	18.6107	18.781	18.4146	18.3155	17.8429	18.3596	18.2343	18.7737	18.2397	18.7917	18.3021	18.4823
Feature_29953	17.3772	16.9433	17.1627	17.0612	17.0983	17.0639	17.1501	17.2132	17.362	16.8062	17.3701	16.9901	16.3389	16.908	17.1845	16.5993	17.1212	17.1422	17.1674	15.894
Feature_29954	21.0532	21.1804	21.1292	20.9871	20.979	20.9954	20.9408	21.0479	21.0184	21.2786	21.158	21.0671	21.0697	21.0539	21.2048	21.1539	21.2942	21.1419	21.2527	21.1237
Feature_29955	13.9718	16.21	17.307	17.8513	15.7665	16.7419	17.3497	14.0209	17.152	17.0371	17.6446	17.1294	15.8974	14.7029	16.5388	17.96	17.5875	18.0758	16.635	17.778
Feature_29956	18.2694	18.9561	19.1395	19.636	19.471	19.3641	18.8526	18.4935	17.7217	17.8121	18.0032	18.7662	19.0888	19.7456	19.5089	19.1974	18.5119	18.0525	17.7892	17.7337
Feature_29957	16.2593	16.5192	16.026	16.2039	16.4006	15.9395	17.1075	16.8774	16.4177	16.3793	16.2261	16.4263	16.6529	15.973	16.5546	16.291	17.0937	16.1889	16.1943	16.765
Feature_29959	18.3396	18.091	18.0436	17.4028	18.1386	18.0354	17.6869	18.1016	17.3885	18.5103	18.545	18.3418	18.731	18.5829	18.4789	18.6977	18.6999	18.4029	18.5318	18.204
Feature_29960	19.1151	19.1231	19.1547	18.9777	19.0701	19.1093	18.9569	19.2357	19.2174	19.1613	19.3081	19.0951	19.0888	19.0453	18.9162	19.0197	19.0028	19.1008	19.2617	19.17
Feature_29961	19.5755	19.4258	19.661	19.4987	19.3388	19.5439	19.652	19.5269	19.6809	19.7157	19.6652	19.6914	19.4082	19.4505	19.6193	19.5764	19.6072	19.4831	19.4485	19.6624
Feature_29962	18.1134	18.5336	18.5022	18.7853	18.853	18.3524	16.4192	17.8564	17.4391	17.652	17.8089	18.421	18.4785	18.531	18.8444	18.5825	18.1858	17.8989	16.8412	17.1118
Feature_29963	19.1566	19.3657	19.1932	18.6951	19.1119	19.0386	19.3581	19.1466	19.0698	19.964	19.3099	19.2357	19.2849	19.4542	18.7419	19.3102	19.031	18.4199	19.4185	18.8519
Feature_29964	20.6278	20.9623	21.1818	21.3349	21.2558	21.0984	20.8626	20.4161	19.9146	20.0001	20.4084	20.8327	20.9797	21.422	21.2754	20.9592	20.7641	20.5902	19.9991	20.1788
Feature_29965	19.0953	20.4108	19.1732	20.1845	20.1135	20.2658	19.0656	20.1245	20.3659	20.6771	20.5093	20.333	18.5084	20.1995	20.446	20.4966	20.3768	20.2308	20.4082	20.5425
Feature_29966	18.4389	18.6354	18.4901	18.4518	18.6257	18.7004	18.443	18.4845	18.4017	18.8889	18.6222	18.5593	18.4139	18.435	18.5904	18.5728	18.6556	18.6137	18.5104	18.5617
Feature_29967	19.5822	19.6479	19.339	19.6139	19.3176	19.4683	19.6338	19.7614	19.6343	19.8822	19.915	19.438	19.8329	19.7658	19.8764	19.8874	19.988	19.7487	19.8306	19.923
Feature_29968	18.8418	18.8266	18.6157	18.6592	18.7255	18.8147	18.8183	18.7754	18.8704	18.7712	18.9023	18.775	18.7191	18.4389	18.4215	18.5168	18.4093	18.8854	18.7105	18.7305
Feature_29969	16.542	16.5486	15.4912	16.0248	16.3821	16.008	14.4994	15.3192	16.1569	16.6106	17.0164	17.0249	16.2166	15.8293	16.8587	17.0731	16.2467	16.4212	15.7831	16.371
Feature_29970	19.1538	19.0889	18.6258	18.4314	18.5406	18.7425	18.6058	18.1086	18.9843	19.1343	19.4247	18.831	19.4531	18.8985	19.3092	19.633	19.2983	19.4207	19.2472	19.3633
Feature_29971	17.3962	17.4216	16.7931	17.5744	17.1608	16.8037	17.4514	17.268	17.5815	16.7923	18.0721	16.9659	17.8114	18.3795	17.8125	17.6909	16.8844	18.0447	17.9216	17.877
Feature_29972	23.0045	22.9462	22.8959	22.8308	22.862	22.9296	22.8692	22.9423	22.9005	23.0729	22.8534	22.9581	22.8068	22.771	22.7198	22.7164	22.7059	22.7774	22.8341	22.7735
Feature_29973	22.554	22.5219	22.4614	22.3656	22.405	22.4649	22.427	22.4898	22.4648	22.9987	22.9539	22.5492	22.8606	22.9209	22.8985	22.8176	22.8482	22.8546	22.9337	22.8838
Feature_29974	19.0674	19.1867	19.1949	19.0425	19.0136	19.0988	19.0197	19.2005	19.1297	19.7492	19.4506	19.3071	19.3399	19.386	19.6814	19.6632	19.6862	19.791	19.766	19.7295
Feature_29975	18.0278	17.4858	17.4062	17.1379	17.531	18.1791	17.5786	18.1089	17.9503	18.8953	18.0527	13.4986	18.7457	16.8578	17.1024	13.8464	18.407	18.0666	18.6293	17.8768
Feature_29976	19.5192	19.3943	19.6665	19.6548	19.4527	19.5114	19.5089	19.4448	19.4635	19.7225	19.6105	19.2808	19.6444	19.6805	19.6374	19.4346	19.4052	19.648	19.0766	19.0302
Feature_29977	19.4419	19.2957	19.4305	19.2941	19.2085	19.2924	19.2686	19.4797	19.5909	19.8781	19.386	19.5025	19.3766	19.4129	19.4039	19.3654	19.5154	19.3289	19.4199	19.3298
Feature_29978	20.4298	20.4156	20.3563	20.2229	20.3531	20.1731	20.185	20.3721	20.5702	20.5599	20.5611	20.2688	20.4546	20.3713	20.5113	20.5087	20.3414	20.3673	20.5369	20.5109
Feature_29979	13.169	17.4978	17.4001	17.3805	17.1348	16.974	17.0772	17.4465	17.0095	17.5846	18.1196	17.1366	17.7108	18.3093	17.7775	18.0416	17.8936	17.6956	17.1915	17.9853
Feature_29980	19.4589	19.2225	19.2478	19.175	19.174	18.7933	18.4353	18.4006	19.6051	19.5897	18.536	18.1038	18.5185	16.5462	17.9844	18.4879	18.7259	18.6954	18.7978	18.7596
Feature_29981	20.5147	20.2196	20.4381	18.6098	19.2078	20.1156	20.2152	20.5774	19.8629	20.4928	20.7798	20.1324	19.4194	NA	19.951	20.6173	20.62	20.6799	20.8966	20.6639
Feature_29982	18.2419	17.9595	18.2212	18.0171	17.6368	18.1085	17.4515	17.9754	18.3529	17.8576	18.1758	18.1491	17.9845	17.8055	17.8	17.9925	18.2835	17.6637	18.0878	17.8995
Feature_29983	15.5982	16.1091	16.2705	14.233	14.2399	13.5706	16.8248	16.6501	16.3733	17.1333	17.2189	16.5151	17.425	17.0915	17.2124	16.1368	16.9222	16.7538	17.2911	16.8758
Feature_29984	13.3716	15.1461	15.5662	15.2586	15.485	14.9952	15.3956	15.0312	15.349	16.015	16.7636	16.4543	16.2289	16.6123	14.7366	16.3489	16.5362	17.5782	17.058	17.9712
Feature_29985	19.0807	19.6758	19.8939	20.1437	20.0281	19.7698	19.5684	18.9585	18.5834	18.915	19.2693	19.53	19.9785	20.1692	20.2126	20.1783	19.8083	19.4535	19.1495	18.8179
Feature_29986	22.192	22.0616	22.045	21.9765	21.9762	22.1134	22.0522	22.1554	22.1206	22.3749	22.2323	22.1341	22.2191	22.2472	22.2245	22.2271	22.3198	22.2375	22.2491	22.1358
Feature_29987	21.0068	21.5065	21.6558	21.8931	21.8991	21.586	21.2833	21.0118	20.5129	20.8543	21.2069	21.3068	21.8379	22.0401	21.8176	21.7651	21.5835	21.1474	20.5422	20.6711
Feature_29988	18.4365	18.5519	18.3555	18.3547	18.1847	18.3849	18.0999	18.2394	18.6238	18.2536	17.6692	18.1188	17.4638	17.2684	17.4376	17.2235	16.9299	16.749	17.541	17.6633
Feature_29989	20.6896	20.7955	20.7002	20.6646	20.7118	20.6243	20.6837	20.7486	20.9277	20.9669	20.7253	20.7694	20.6267	20.6696	20.6959	20.7388	20.7209	20.7856	20.799	20.7832
Feature_29990	18.8698	18.8281	18.525	18.9141	18.897	18.909	19.1251	18.5959	19.0788	19.6046	19.33	18.9093	19.4531	19.3672	19.4639	19.4983	19.1467	19.3183	19.5803	19.3532
Feature_29991	22.546	22.6035	22.5224	22.3346	22.4199	22.4051	22.4451	22.393	22.4915	22.6654	22.4943	22.3146	22.3599	22.2052	22.3502	22.3346	22.2582	22.3842	22.2373	22.2621
Feature_29992	19.4863	19.6736	19.7118	19.616	19.508	19.5576	19.1274	19.5582	NA	19.891	19.4695	19.1738	19.6652	19.657	19.3869	19.3765	19.4953	19.2884	19.3742	19.0404
Feature_29993	20.3954	20.2316	20.4794	20.1157	20.2669	19.9038	20.0219	19.8657	20.2114	19.8186	20.039	19.7449	19.515	19.9428	19.1703	19.3849	19.2631	19.3216	18.6702	18.7162
Feature_29994	18.2177	17.7025	17.8527	17.6789	17.3735	17.82	17.6633	17.5906	17.9917	18.1181	17.8014	17.1717	17.6878	18.285	17.589	17.5028	17.8299	17.8335	17.8876	17.7952
Feature_29995	23.1585	23.0402	23.0286	23.0549	22.9271	23.0411	23.0407	23.0187	23.0819	22.9619	22.3693	23.058	22.307	22.0733	21.9941	22.1068	22.2048	22.2147	22.2895	22.3439
Feature_29996	22.7643	22.5759	22.6233	22.6266	22.4886	22.6104	22.4829	22.5748	22.5996	23.1388	23.4247	22.6489	23.2791	23.3532	23.3081	23.3103	23.2605	23.3789	23.3293	23.3674
Feature_29997	19.9615	19.8292	19.6071	19.8966	19.524	19.5551	19.5239	19.615	19.5152	20.2847	20.4259	19.6544	20.433	20.4225	20.4258	20.3621	20.3728	20.2009	20.3758	20.4348
Feature_29998	23.2628	23.3007	23.2146	23.263	23.1073	23.2521	23.083	23.4234	23.2801	23.347	23.1573	23.3359	23.203	23.1724	23.2498	23.2937	23.2192	23.1606	23.2211	23.1429
Feature_29999	21.5911	21.7017	21.4425	21.4611	21.3133	21.5328	21.0373	21.5527	21.5794	22.1124	21.9227	21.5418	22.1692	22.0246	22.0356	22.1379	21.9401	21.9866	22.1662	21.9719
Feature_30000	19.1176	19.2118	19.036	18.8608	18.9703	18.9717	18.932	19.0061	19.0885	19.7258	19.7435	19.0734	19.6263	19.6723	19.7847	19.7047	19.8429	19.6693	19.7151	19.7679
Feature_30001	15.3947	16.9134	14.2698	14.7736	16.855	15.7417	13.5173	16.5556	16.9934	17.7085	15.9553	15.259	17.2088	16.2047	17.1777	16.9726	17.3355	17.0174	16.551	17.7089
Feature_30002	20.4741	20.4303	20.5157	20.2738	20.2405	20.3242	20.2729	20.3112	20.4359	20.675	20.5648	20.2933	20.3592	20.5493	20.5943	20.3985	20.4687	20.402	20.3056	20.4554
Feature_30003	22.6376	22.5738	22.5455	22.4949	22.4879	22.5563	22.4974	22.5541	22.6115	22.9956	22.7003	22.6203	22.6437	22.584	22.599	22.6079	22.6795	22.6594	22.2306	22.7048
Feature_30004	23.629	23.6023	23.5249	23.3841	23.4197	23.3968	23.2711	23.4595	23.6192	23.6625	23.6777	22.145	23.5415	23.4974	23.6256	23.5502	23.5068	23.6189	23.7177	23.6282
Feature_30005	23.2416	23.2419	23.1244	23.102	23.1823	23.141	23.0842	23.0635	23.2812	23.3157	23.4172	23.212	23.4421	23.3878	23.363	23.2645	23.3786	23.3999	23.3898	23.4639
Feature_30006	18.6139	18.4798	18.4968	18.4786	18.6238	18.4742	18.4253	18.5169	18.5549	18.7557	18.7433	18.4877	18.5515	18.765	18.5044	18.5551	18.5067	18.5142	18.7285	18.4916
Feature_30007	19.7447	19.5739	19.5699	19.6322	19.3537	19.6319	19.5508	19.5161	19.7376	19.9451	19.9291	19.6388	19.7462	19.7069	19.8719	19.7396	19.8497	19.7593	19.7843	20.0072
Feature_30008	21.0831	21.4486	21.5411	21.7884	21.848	21.5584	21.3466	20.9619	20.5792	20.7215	21.1887	21.2637	21.6118	21.9302	21.9548	21.604	21.4307	21.0898	20.5561	20.5549
Feature_30009	23.2547	23.6744	23.776	24.028	23.9742	23.7995	23.4523	23.2084	22.7128	22.9637	23.3674	23.5937	23.9025	24.1576	24.3036	23.8546	23.6272	23.3109	22.8308	22.8482
Feature_30010	22.9729	22.8757	22.8655	22.8811	22.7416	22.7994	22.8093	22.7462	22.9105	23.0641	22.9195	22.7738	22.8564	22.8262	22.7485	22.8446	22.8948	22.8828	22.8116	22.7023
Feature_30011	22.5147	22.5312	22.4943	22.3105	22.4314	22.4056	22.439	22.4323	22.5134	22.7192	22.5712	22.5526	22.5829	22.603	22.5802	22.5931	22.4964	22.5373	22.6686	22.6881
Feature_30012	20.6096	20.2511	20.279	20.2752	20.2003	20.3752	20.0476	20.2433	20.38	20.8352	20.945	20.1484	20.9293	20.7902	20.7423	20.697	20.7586	20.6557	20.8229	20.5077
Feature_30013	19.9421	19.8925	19.8111	19.8638	19.767	19.7525	19.6334	19.9959	19.9309	20.6416	20.6558	19.9486	20.6078	20.5837	20.5614	20.674	20.5092	20.6179	20.5879	20.7486
Feature_30014	22.5058	22.5776	22.3434	22.3472	22.3875	22.4704	22.481	22.5028	22.5358	22.7423	22.6596	22.494	22.5424	22.4977	22.5447	22.5258	22.5399	22.5813	22.6545	22.6934
Feature_30015	21.3041	21.4854	21.1374	21.0797	21.2497	21.1692	21.1633	21.2504	21.2093	21.6205	21.4763	21.1852	21.4577	21.3706	21.3728	21.4677	21.4554	21.4131	21.247	21.3717
Feature_30016	22.9518	22.9062	22.708	22.6641	22.6321	22.7869	22.7651	22.8252	22.9231	23.1092	22.8879	22.8355	22.7706	22.7707	22.848	22.8059	22.7404	22.8706	22.9157	22.8386
Feature_30017	20.9741	20.9719	20.9316	20.8831	20.866	21.0806	20.9834	20.9499	20.9274	21.1769	20.9007	21.0665	20.9841	21.1235	20.927	20.9157	21.2477	21.2644	21.1392	21.2448
Feature_30018	17.5458	16.9839	17.7547	17.4028	17.5043	16.9436	17.6067	17.6401	16.4664	17.6978	17.1522	16.8069	17.7057	17.9147	17.3108	18.057	17.559	16.4665	17.4276	16.8684
Feature_30019	19.4415	19.4454	19.401	19.5127	19.5341	19.2579	19.3977	19.4607	19.4415	19.2543	19.0424	19.4164	18.6934	17.88	17.9698	18.3442	18.1846	18.8174	18.7357	18.6983
Feature_30020	19.6189	19.3699	19.32	19.1362	19.4332	18.9077	19.2071	19.376	19.7168	20.013	20.3338	19.3984	20.1095	20.1916	20.2009	19.9505	19.7473	20.08	19.9652	19.9408
Feature_30021	19.7857	19.6763	19.7379	19.668	19.5387	19.5142	19.6246	19.6177	19.6524	19.8593	19.8301	19.7272	19.8394	19.8285	19.4188	19.866	19.9147	19.8704	19.9716	19.6465
Feature_30022	14.8785	16.5921	14.7021	16.2109	14.7278	13.8721	15.6289	15.8198	13.6842	13.9946	16.6055	15.664	15.2068	16.7563	15.5541	15.9006	17.1648	14.09	17.7315	16.1352
Feature_30023	19.5892	19.5352	19.4297	19.3552	19.4234	19.329	19.5209	19.5029	19.6439	19.8456	19.4639	19.6298	19.319	19.4849	19.5959	19.3323	19.5684	19.3335	19.5599	19.5056
Feature_30024	18.1246	18.1296	18.568	18.2196	18.1927	18.0584	18.1268	18.1368	18.1986	18.3725	18.2067	18.3198	17.8892	17.2314	17.4391	17.6617	18.0264	17.7207	17.8522	17.3399
Feature_30025	18.6574	18.4594	18.4069	18.3472	18.3807	18.329	18.5587	18.6345	18.4719	18.9383	18.5864	18.5181	18.5888	18.6769	18.7297	18.542	18.604	18.7492	18.7778	18.7478
Feature_30026	21.4637	21.4905	21.2993	21.3851	21.3739	21.2427	21.2539	21.347	21.2962	21.521	21.4315	21.5155	21.4042	21.3248	21.5524	21.5683	21.3418	21.4419	21.4177	21.3504
Feature_30027	21.7416	21.8453	21.7702	21.7052	21.7758	21.7926	21.8148	21.5705	21.732	22.0962	21.8177	21.7987	21.8659	21.9016	21.7738	21.8597	21.7276	21.7193	21.722	21.7168
Feature_30028	20.2396	20.2584	20.2152	20.0504	20.2422	20.136	20.2643	19.9559	20.1203	20.8897	20.5998	20.1619	20.583	20.5584	20.5624	20.7161	20.5282	20.4429	20.5564	20.1639
Feature_30029	21.5472	21.4564	21.3704	21.3486	21.1884	21.427	21.3314	21.3771	21.3151	21.4533	21.6657	21.2963	21.5011	21.5282	21.4226	21.3814	21.4793	21.6542	21.5865	21.5245
Feature_30030	17.9259	17.9632	17.8844	16.9801	17.7463	17.1152	17.2942	17.0119	17.5261	18.1651	18.3999	17.1674	18.3897	18.1988	17.9848	18.4643	18.1499	18.4791	18.1329	18.2515
Feature_30031	20.636	20.6898	20.6766	20.4281	20.5152	20.6774	20.4492	20.4603	20.6143	20.1431	19.4182	20.6157	19.5674	18.9463	18.9841	18.9913	18.7832	18.8467	19.1509	18.8367
Feature_30032	20.1419	20.1358	20.0758	19.5793	19.8145	20.0276	19.7911	19.8068	19.8091	20.2187	20.4779	19.969	20.0394	20.237	20.2589	20.2678	20.1632	20.121	20.2603	20.1455
Feature_30033	17.7494	17.7044	16.9415	17.7019	17.419	17.0778	16.7483	17.2847	17.1785	17.3176	18.0559	17.4483	17.7969	18.3629	18.1125	18.3185	18.1636	18.3409	18.3865	17.9297
Feature_30036	20.2186	20.0443	20.1655	19.9892	20.0872	20.1146	20.2476	20.1388	20.2176	20.5704	20.1654	20.0591	20.1504	20.2773	20.265	20.0679	20.2371	20.2507	20.0444	20.1688
Feature_30037	17.1713	17.2804	17.0986	16.556	17.1977	17.1437	16.6123	17.1507	17.171	17.5071	17.2281	16.8351	17.3458	17.6767	17.6807	17.1051	17.4775	17.1605	17.5317	17.3578
Feature_30038	21.5754	21.6808	21.4486	21.4097	21.5806	21.4213	21.4921	21.4553	21.4994	21.6354	21.4549	21.4342	21.3049	21.3381	21.3365	21.3604	21.2888	21.3614	21.3603	21.4542
Feature_30039	18.6717	18.3748	17.7223	18.2431	18.3495	18.1724	17.9238	18.3747	18.3867	19.283	19.4081	18.3939	19.1948	19.4463	19.2336	19.2493	18.9207	19.2819	18.8778	19.0264
Feature_30040	18.9332	19.347	19.5246	19.9724	19.9972	19.6175	19.0109	18.9413	18.1941	18.1642	18.8424	19.2393	19.5931	19.9179	19.9576	19.7411	19.0292	18.6576	18.0494	17.9553
Feature_30041	18.8396	18.8423	18.715	18.7393	18.6418	18.7293	18.449	18.8303	18.5941	18.7087	18.5622	18.7132	18.8136	19.037	18.6625	18.9729	18.8476	19.2207	19.1178	19.2275
Feature_30042	17.5927	17.1325	17.0972	16.4971	17.2229	17.4453	17.4887	17.3396	17.6244	18.1828	18.431	17.1571	17.7069	17.6423	17.6215	17.7784	18.078	18.0796	18.2264	18.4444
Feature_30043	21.2286	21.2741	21.1931	21.1389	21.0221	21.089	21.0414	21.2099	21.2363	21.3886	21.3624	21.1739	21.3697	21.2518	21.1783	21.2784	21.2347	21.1894	21.2806	21.1875
Feature_30044	18.0123	17.4125	17.5654	17.4043	17.3836	16.9846	17.5157	17.3026	16.1839	17.69	18.3338	16.9638	18.6109	18.5185	17.8927	18.1081	18.2568	18.1016	17.6272	18.2052
Feature_30045	19.1839	19.1862	18.9937	18.9582	19.1153	18.9908	18.968	18.9786	19.1877	19.359	19.5857	19.0629	19.1457	19.1434	19.335	19.3474	19.0926	19.0896	19.3723	19.5212
Feature_30046	21.6076	21.6129	21.5797	21.5044	21.507	21.556	21.5238	21.5883	21.6939	21.9055	21.5785	21.6428	21.565	21.5838	21.6317	21.6472	21.5349	21.6288	21.6171	21.5628
Feature_30047	20.1888	20.0741	20.0853	20.0327	19.9488	20.0816	20.0516	20.0321	20.1128	20.7112	20.5766	20.0902	20.6496	20.5536	20.6756	20.5971	20.6243	20.5513	20.5022	20.3848
Feature_30048	22.2229	22.1783	22.2788	22.0988	22.103	22.0115	22.0048	21.9421	22.1241	22.2263	22.4041	22.108	22.2141	22.2907	22.2842	22.2214	22.1097	22.1454	22.231	22.109
Feature_30049	21.164	21.06	21.0161	20.9293	20.9963	20.9647	21.0546	21.0179	21.1614	21.4919	21.4215	21.1259	21.2537	21.0713	21.2818	21.3335	21.177	21.3486	21.2594	21.1889
Feature_30050	19.9333	19.8641	19.6551	19.6164	19.5469	19.5588	19.7878	19.6876	19.7031	20.4838	20.4419	19.8133	20.2736	20.1745	20.1615	20.1581	20.2007	20.1016	20.2523	19.8042
Feature_30051	19.9084	20.0883	19.9249	19.9486	19.8444	19.8093	19.7961	20.0057	19.9498	19.9648	19.8638	19.9899	19.6807	19.8649	20.0322	19.6563	19.9003	19.7463	19.7962	19.7059
Feature_30052	20.9568	21.0561	21.0236	20.9127	20.8923	20.8585	21.0651	21.0484	21.083	20.8786	20.6581	21.1301	20.5352	20.3043	20.5277	20.4075	20.5744	20.5609	20.4517	20.5719
Feature_30053	20.3266	20.3045	20.1337	20.1775	19.9378	20.0862	20.1192	20.157	20.3315	20.9858	21.1232	20.2943	20.9361	20.9369	21.1066	21.0107	20.9551	21.0186	20.8543	20.8863
Feature_30054	17.7603	17.4897	17.5166	17.6993	16.9522	17.473	17.2501	17.6761	17.851	18.1628	18.3119	17.0585	NA	18.3352	18.5228	18.0956	18.0407	17.5461	18.0637	17.5689
Feature_30055	19.2199	19.2891	19.0496	19.0663	19.121	18.9463	19.1359	19.2485	19.2193	19.57	19.2634	19.0575	19.3049	19.1606	19.2418	19.1753	19.4104	19.2072	19.3719	19.1869
Feature_30056	18.575	18.5837	18.6017	18.5634	18.3617	18.0624	18.477	18.4892	18.7313	18.5765	17.7933	18.4586	18.0726	17.5325	17.1237	17.7297	17.7538	17.5787	17.6713	17.4462
Feature_30057	17.8577	17.6986	17.6423	17.682	17.7791	17.7357	17.8729	17.5703	17.9864	18.6037	18.2047	17.599	18.4812	18.2851	18.2663	18.9079	18.6815	18.4582	18.7927	18.2609
Feature_30058	17.6172	17.5097	17.4706	17.2495	17.3408	17.0882	17.2926	17.686	17.3947	17.904	17.6376	16.8791	17.1257	17.0384	17.4265	17.4313	17.3431	17.4896	17.6015	17.5799
Feature_30059	14.5555	18.2454	17.6554	17.8712	17.4272	17.4122	18.1129	17.4187	18.2516	18.6677	17.976	15.2319	16.6045	17.9579	17.7482	18.296	18.0962	18.2076	18.4174	18.5279
Feature_30060	19.877	20.167	20.61	20.8826	20.8381	20.3732	20.178	19.8095	19.6293	19.4409	19.5062	20.216	20.4614	20.7382	20.7585	20.1948	20.2225	19.9836	19.6538	19.6986
Feature_30061	21.0018	21.2807	21.582	21.7329	21.6561	21.4451	21.1964	20.8848	20.3212	20.7277	21.1768	21.3061	21.5367	21.9128	21.8753	21.5534	21.2296	21.2168	20.2979	20.3219
Feature_30062	20.1794	20.0737	16.8635	19.9752	20.042	19.5179	19.9195	19.7727	15.9449	19.8551	19.8041	19.872	19.6433	19.472	19.2741	19.5916	19.4636	19.7739	19.684	19.2913
Feature_30063	17.8464	17.4659	17.6321	17.3067	17.5439	17.1684	17.5139	17.0048	16.9855	18.7814	18.2521	17.3874	17.8235	18.3692	18.4888	18.4456	18.6091	18.5133	18.4123	18.5739
Feature_30064	20.278	20.2093	20.2409	19.9577	20.0939	20.073	20.0972	20.1371	20.2975	20.5088	20.395	20.1655	20.2701	20.3416	20.4085	20.2769	20.3279	20.269	20.3896	20.4072
Feature_30065	19.5911	19.5247	19.5951	19.3644	19.4473	19.2818	19.3244	19.4822	19.6089	19.7439	19.5039	19.4465	19.4979	19.3995	19.3735	19.2395	19.2948	19.2378	19.5023	19.4961
Feature_30066	19.02	17.149	19.0318	19.296	18.9886	19.023	18.933	18.885	19.0123	19.2164	18.7396	19.0338	18.8436	19.0887	19.1362	18.6235	18.9194	18.9799	18.6855	19.1823
Feature_30067	16.8395	16.2336	16.5355	15.8247	15.8122	15.9863	16.1645	16.6194	17.0057	15.9895	13.9509	15.9279	14.0407	13.5132	14.2362	13.1928	13.3464	13.2891	14.1953	13.7569
Feature_30068	22.3574	22.1811	22.2559	22.0798	22.1106	22.1698	22.1835	22.2299	22.3452	22.448	22.447	22.2909	22.368	22.3857	22.293	22.4054	22.3134	22.1079	22.3731	22.3718
Feature_30069	21.5851	21.5732	21.6019	21.5283	21.4691	21.4101	21.5416	21.5329	21.6024	21.5758	20.7556	21.4912	20.8404	20.7149	20.6408	20.6481	20.5606	20.6612	20.7516	20.8261
Feature_30070	21.1408	21.0466	21.0907	21.076	20.882	20.9415	21.0082	20.9742	21.062	21.7397	21.8802	21.0255	21.8614	21.8275	21.8898	21.8769	21.851	21.7876	21.8613	21.7758
Feature_30071	21.7457	21.7797	21.6398	21.6166	21.6495	21.6029	21.6442	21.6196	21.7529	21.9179	21.7714	21.7627	21.5677	21.6316	21.6573	21.6028	21.5951	21.7169	21.6502	21.7101
Feature_30072	19.6135	19.7234	19.6553	19.4031	19.4245	19.3892	19.6051	19.5596	19.6759	20.4131	20.2329	19.3605	20.1632	20.2415	20.3314	20.2029	20.2416	20.0912	20.2419	20.2261
Feature_30073	22.2022	22.3484	22.2803	22.1692	22.1755	22.1801	22.1498	22.2215	22.231	22.3486	21.6129	22.1372	21.7524	21.3809	21.2858	21.3077	21.2844	21.3805	21.418	21.5328
Feature_30074	21.7233	21.8724	21.8352	21.6536	21.6476	21.6202	21.5831	21.7041	21.6417	22.3969	22.5203	21.5857	22.5238	22.5441	22.5675	22.2904	22.4698	22.5667	22.5253	22.4624
Feature_30075	18.1674	18.162	18.0834	18.3129	17.9073	17.8628	17.8347	18.2157	18.0503	18.6142	19.1828	17.8973	19.0675	18.8529	19.1304	18.4262	18.7482	18.3948	18.5448	18.6682
Feature_30076	21.1197	21.146	21.0954	21.0087	20.9376	21.0199	20.837	21.2212	21.1576	21.3629	20.9283	21.0751	21.1635	21.2554	20.8912	21.2409	21.25	21.1676	21.3646	21.5188
Feature_30077	20.8907	20.6033	20.8198	20.7549	20.5417	20.5865	20.578	20.7327	20.9026	21.2892	21.317	20.7863	21.3517	21.2424	21.2538	21.3914	21.3185	21.222	21.1966	21.1422
Feature_30078	18.308	18.5331	18.0617	18.3009	18.2457	18.2232	18.2364	18.37	18.3935	17.248	14.4655	18.2511	13.1252	13.1854	13.2917	14.4477	13.4848	12.9763	14.1062	14.5394
Feature_30079	23.6295	23.6086	23.5059	23.527	23.4372	23.4154	23.4838	23.5609	23.6411	23.8907	23.6406	23.6237	23.5209	23.6671	23.657	23.6461	23.7009	23.69	23.7389	23.7289
Feature_30080	18.5193	18.4694	18.4582	18.4253	18.2873	18.2183	17.882	18.5302	18.5784	18.4864	18.4049	18.5788	18.1803	17.8991	18.4929	18.5078	18.278	18.2625	18.4257	18.2999
Feature_30081	15.6827	13.5792	15.7873	15.835	15.8742	14.9238	15.0585	16.2427	15.114	16.1013	15.5454	16.0876	16.3864	14.9	14.8147	15.3442	15.589	15.7473	15.5766	15.5803
Feature_30082	19.6486	19.6937	19.4812	19.4894	19.5876	19.4475	19.5552	19.5527	19.631	20.3558	20.4001	19.7469	20.2353	20.4485	20.5836	20.5896	20.5022	20.484	20.5867	20.4732
Feature_30083	17.7496	18.0491	17.904	17.5626	17.7368	17.6491	17.3638	17.64	17.5964	18.151	18.0827	17.6974	17.8177	17.8865	17.834	17.9236	17.9169	17.5593	17.9641	17.932
Feature_30084	20.4348	20.5716	20.7418	20.9919	20.9136	20.7667	20.6553	20.2476	20.0026	20.148	20.4764	20.7116	20.8494	21.3071	21.2137	21.0873	20.8703	20.6866	20.2452	20.3335
Feature_30086	21.686	21.7351	21.7522	21.6381	21.5032	21.5936	21.6017	21.5946	21.6014	21.7876	21.7668	21.7355	21.6814	21.7264	21.75	21.8799	21.9273	22.0299	21.9958	22.0131
Feature_30087	18.4556	18.1409	17.3935	18.2989	17.7503	19.142	19.0133	18.3417	18.2667	19.6442	17.2306	19.2375	19.4677	19.2964	18.6185	18.6636	19.1988	18.8846	19.6331	18.9838
Feature_30088	24.068	24.3091	24.6022	24.3674	24.4006	24.4931	24.1903	23.8929	23.5542	23.5193	23.6461	24.3258	24.1971	24.3097	24.3283	24.288	24.3938	24.0564	23.5924	23.6798
Feature_30089	22.8961	23.1417	23.4402	23.5622	23.6137	23.2874	22.9928	22.6813	22.2843	22.8778	23.1224	23.1471	23.7433	23.6214	23.7589	23.4102	23.5214	23.2169	22.7016	22.7549
Feature_30090	19.8563	20.2133	20.3979	20.7644	20.8191	20.4279	20.0989	19.7895	19.4334	19.2305	20.033	20.0821	20.4735	20.8572	20.9087	20.4734	20.4287	19.9859	19.3531	19.3509
Feature_30091	17.5721	17.5504	17.6924	17.8367	17.5778	17.8508	17.1697	17.5101	17.5914	15.977	13.8205	17.6465	15.0913	13.7067	14.6708	13.9865	13.9897	14.7183	13.6671	15.0869
Feature_30092	20.7308	20.7381	20.6487	20.7184	20.5634	20.6556	20.5812	20.7393	20.7851	20.96	20.8328	20.7078	20.3629	20.5863	20.3618	20.5452	20.7659	20.7267	20.6866	20.5931
Feature_30093	16.7422	16.9352	16.6459	16.5975	16.6539	16.5841	16.6924	17.1279	17.2197	17.4397	17.0751	15.9105	17.191	15.8966	17.4968	16.6213	16.8156	16.7391	17.0558	16.202
Feature_30094	18.2349	18.4834	18.2321	18.1106	18.121	18.0253	18.1875	18.4056	18.3241	18.5817	18.5291	18.3669	18.4304	18.2461	18.2525	18.3082	18.3315	18.4766	18.5724	18.2536
Feature_30095	18.0732	17.3072	18.0183	17.1367	17.2788	17.6742	17.7725	17.2218	17.28	16.8615	15.4213	17.9637	15.1951	14.4185	15.9653	14.6238	15.1638	14.3658	15.5453	13.714
Feature_30096	18.133	18.1992	18.2386	17.4809	18.2211	17.8049	18.1518	18.151	18.0673	18.2566	18.5169	18.5374	18.7134	18.8646	18.6597	18.7879	18.3797	18.6543	18.8089	18.8005
Feature_30097	14.576	15.3097	14.9081	15.5454	14.8408	13.2483	14.7729	16.239	15.0482	13.2063	13.6695	12.9434	15.4017	15.1114	14.7024	13.1113	13.151	12.5451	13.4655	16.0884
Feature_30098	17.6408	17.5947	17.9214	17.2201	17.379	17.5838	17.455	17.6785	17.726	17.6704	17.9622	17.4795	17.8851	17.8059	17.7534	17.5533	18.2659	18.2463	18.1757	18.0161
Feature_30099	16.8485	17.4046	16.8804	16.628	17.1748	17.0914	17.1702	16.9262	17.144	17.7649	17.9006	16.9771	17.0411	17.4679	17.1462	16.7327	16.8914	16.9541	17.5336	17.3348
Feature_30100	21.9251	21.8666	21.9418	21.9031	21.7231	21.8206	21.8566	22.0053	21.9721	22.1349	22.0035	22.0891	21.9345	22.0486	22.0663	21.815	22.0406	22.0056	21.7629	21.9653
Feature_30101	NA	17.764	18.4174	18.3109	18.1243	18.5584	NA	18.5036	18.6832	18.786	18.3728	18.5777	18.8384	18.8287	18.7033	18.6263	18.3484	18.5803	18.3854	18.7331
Feature_30102	18.4171	18.3602	18.5229	18.3673	18.4703	18.4378	18.188	18.4133	18.3875	18.6935	18.7667	18.4973	18.8826	18.5487	18.6417	18.6179	18.7842	18.7664	18.8369	18.6436
Feature_30103	16.924	17.5971	18.0495	18.405	18.253	17.8333	17.7352	17.2262	16.3152	16.6167	16.6226	17.4493	17.0884	17.5921	17.5089	16.4903	16.9214	16.86	15.3778	15.5474
Feature_30104	16.1907	16.6551	16.8443	17.6305	17.4725	17.3215	16.6581	15.5998	15.2936	14.1283	16.0401	14.7934	17.4011	17.4894	17.4883	16.1204	15.291	16.0398	15.5664	14.9802
Feature_30105	19.8861	19.8248	19.8232	19.6954	19.7306	19.858	19.7868	19.8572	19.8469	20.1676	20.0025	19.877	19.9696	19.9634	19.9417	19.9791	20.0635	19.8743	20.1099	19.985
Feature_30106	19.0687	18.6882	19.1787	19.097	18.971	18.9734	17.9651	19.026	18.67	18.8099	19.0973	18.7615	19.0235	18.9803	19.1067	19.2597	19.1377	18.7854	19.2571	19.4784
Feature_30107	21.9429	22.2237	22.4888	22.6547	22.6907	22.5094	22.2258	21.9209	21.4682	21.7193	22.1399	22.3557	22.6241	22.9846	22.9913	22.7638	22.545	22.3023	21.8867	21.7997
Feature_30108	16.5217	16.2815	16.6349	16.9103	16.2933	16.7502	15.6207	16.638	16.7092	15.4956	16.2346	15.4939	15.6025	16.688	15.9073	15.5782	16.4511	15.2788	16.6024	15.6067
Feature_30109	13.6725	15.1833	14.6908	15.6548	16.613	15.3067	15.2074	13.6464	14.2894	14.7204	14.0649	15.3141	16.6504	16.7021	14.0979	16.485	14.072	15.1491	14.1083	13.6157
Feature_30110	17.5127	17.8287	18.0897	18.5364	18.708	18.2531	17.9782	17.2058	16.178	16.9877	17.5396	17.9987	18.7345	18.9132	18.7599	18.3858	18.3968	17.0617	16.6521	15.2842
Feature_30111	18.4823	18.4557	18.3439	18.2472	18.2435	18.1532	18.3376	18.4287	18.4777	18.4871	18.1565	18.3648	18.2328	18.3518	18.1901	18.0531	18.0214	18.0122	18.2429	18.5527
Feature_30112	18.8748	18.9469	19.4751	19.5447	19.5163	19.2753	19.0965	18.4791	17.4353	18.1004	18.5996	19.0785	19.6634	19.7286	19.7746	19.6907	18.9608	18.3759	18.4673	17.7779
Feature_30113	20.7053	20.6933	20.7016	20.492	20.4925	20.5007	20.5306	20.5242	20.597	20.7716	20.6871	20.6862	20.4995	20.458	20.4216	20.6624	20.8347	20.812	20.9147	20.9932
Feature_30114	12.9604	13.4935	15.9924	15.6171	14.0102	15.8306	14.5939	12.8455	14.0647	12.8126	14.8877	14.7348	16.1473	16.4999	15.9319	15.8391	14.3861	13.9965	13.6986	13.2578
Feature_30115	20.9029	21.2613	21.0855	20.9617	20.7409	21.1821	20.8555	20.9821	20.7892	21.8858	21.8207	21.34	21.6666	21.6389	21.6824	21.7801	21.8192	21.758	21.6216	21.7196
Feature_30116	20.5689	20.3734	20.3245	20.4274	20.3567	20.5389	20.419	20.6285	20.5708	20.883	20.8849	20.4158	20.8461	20.572	20.5084	20.5735	20.4957	20.8864	20.7287	20.7045
Feature_30117	20.3411	20.2421	20.0806	19.9883	19.9756	19.9121	19.8551	20.0072	19.8692	20.7678	20.8102	19.9449	20.7617	20.1907	20.3039	20.6333	19.9602	20.6235	20.4595	20.3327
Feature_30118	17.7735	18.1412	18.0086	18.5702	18.4622	18.1097	17.8092	17.8938	17.1882	18.013	18.5206	18.0597	18.8202	18.7555	18.8403	18.7601	18.4977	18.4509	17.6093	17.415
Feature_30119	15.21	17.3236	17.4387	17.454	17.7579	17.276	16.7138	16.4517	14.3775	15.692	17.192	17.0025	17.7621	18.5875	18.6034	18.2976	17.6511	16.9143	16.3054	16.258
Feature_30120	15.3232	15.7744	17.492	17.0935	16.8232	16.781	15.2787	15.9435	14.2953	13.9208	15.635	16.6179	16.0747	17.3613	17.1323	16.7406	16.796	15.1147	13.8323	14.6601
Feature_30121	18.8504	18.9313	18.9527	18.6873	18.7637	18.7965	18.8023	18.7272	18.9711	19.1994	18.8634	18.9516	18.9328	18.9194	18.749	18.9337	19.0426	18.9121	19.1139	18.8992
Feature_30122	18.7025	19.1636	18.8689	18.7219	18.5002	18.8487	18.9975	18.6626	18.4822	19.9412	20.0187	19.1348	19.6919	19.7546	19.6946	19.8243	19.6057	19.9848	19.8664	19.9675
Feature_30123	16.5869	16.8903	16.0274	16.0303	16.0937	16.2743	16.1923	16.5299	16.6935	16.8521	17.2558	16.5819	17.0594	16.8077	17.1428	17.1968	17.0432	17.1369	17.0907	16.3752
Feature_30124	14.4611	14.2636	16.3053	16.5372	16.3947	16.142	15.2123	14.4474	14.2457	15.7101	15.2549	15.7379	16.8806	17.3654	17.1958	15.3448	16.4054	16.084	13.7485	14.9048
Feature_30125	18.8519	19.1753	18.9487	19.0265	18.8667	18.8654	18.6864	18.6417	18.0147	18.6234	18.5319	18.6108	19.094	19.1034	19.1203	18.9217	18.8074	18.7515	18.5405	18.7084
Feature_30126	22.0713	22.0541	21.9332	21.9878	21.8743	21.8327	21.9634	21.9209	22.008	22.2149	22.1657	22.052	22.0645	22.0584	22.1091	22.0394	22.1299	22.2484	22.2975	22.3931
Feature_30128	17.1617	16.9268	16.6427	17.0713	16.3153	16.5178	16.8815	16.573	16.545	17.8005	17.5426	16.997	17.4117	17.2454	17.4303	16.8083	17.2458	17.463	17.5643	17.532
Feature_30129	20.1464	20.0902	19.9057	19.99	19.8738	19.9887	20.033	19.9358	20.1166	20.3782	20.4302	20.0689	20.0953	20.1511	20.2478	20.3737	20.3471	20.3813	20.5524	20.3747
Feature_30130	17.4407	17.6581	17.3095	16.8354	17.0608	17.3731	17.5462	16.9719	17.2464	16.015	13.5688	17.2206	14.3188	14.6934	13.6882	13.6033	14.0188	14.7095	13.3105	13.3513
Feature_30131	20.0248	19.69	19.8318	19.0908	19.4919	19.6047	19.8467	19.3915	19.8086	20.1506	19.6608	19.3994	19.4855	20.0444	19.4584	19.9035	20.0462	19.9299	19.9482	19.769
Feature_30132	20.9468	20.6995	20.6415	20.7886	20.7076	20.655	20.7619	20.8784	20.683	20.9219	20.4375	20.2452	20.6327	20.5275	20.8126	20.2799	20.4221	20.0701	20.1739	20.3547
Feature_30133	17.449	17.5974	17.7092	17.8814	18.1144	17.9203	17.7372	17.9483	17.4772	18.2691	18.232	17.3518	18.4384	17.7919	18.2711	18.4646	17.9989	17.8724	17.8116	18.0386
Feature_30134	20.9054	20.7744	20.7358	20.7273	20.61	20.6615	20.6442	20.7117	20.8987	21.013	20.8216	20.7826	20.8518	20.8752	20.8725	20.8862	20.7816	20.4738	20.8412	20.7766
Feature_30135	19.4144	19.3469	18.9999	19.1016	19.2737	19.4059	19.3354	19.3462	19.457	20.0382	20.0183	19.6207	19.6986	19.7131	19.6461	19.6879	19.8727	19.8252	20.2001	20.2451
Feature_30136	17.6659	17.3376	17.6188	17.5987	17.0487	17.3624	16.9606	17.9083	17.0956	17.7503	16.7671	17.4627	17.3439	17.7632	17.7748	17.4127	17.1821	16.8978	17.8999	17.5653
Feature_30137	20.3786	20.2785	20.1879	20.1402	20.1223	20.0665	20.0926	20.1447	20.1341	20.6431	20.5067	20.3759	20.6031	20.6023	20.8847	20.6101	20.6604	20.6726	20.6572	20.6543
Feature_30138	16.5051	16.3721	16.3241	16.7902	16.9443	16.3739	16.3394	15.653	16.9871	16.5249	15.4559	15.782	16.5399	16.2392	16.5048	16.4035	16.2356	13.5341	16.0754	16.233
Feature_30139	23.0363	22.9595	22.8992	22.8799	22.7934	22.7734	22.7711	22.9135	22.9599	23.1377	22.8323	22.8412	22.6902	22.7477	22.712	22.6942	22.7758	22.7781	22.8304	22.8139
Feature_30140	22.5876	22.5667	22.6977	22.551	22.5063	22.2271	22.5497	22.6334	22.4694	22.3527	22.5553	22.6677	22.6459	22.0774	22.5205	22.5505	22.4821	22.5652	22.6154	22.2554
Feature_30141	20.0824	19.971	19.7831	19.5021	19.2448	19.2631	19.7333	19.9041	19.6134	20.0989	19.9051	19.8767	19.903	19.7424	19.2116	19.7326	19.7736	19.8151	20.1793	20.5912
Feature_30142	18.8272	17.5844	18.8872	18.6996	18.4243	18.1434	18.394	18.4726	18.8241	19.3517	19.1493	18.0288	19.3023	19.2099	19.0672	19.0185	18.2033	19.289	18.757	18.9477
Feature_30143	20.8678	20.7904	20.8709	20.7051	20.7816	20.6476	20.7654	20.7488	20.7827	20.9226	20.8131	20.5182	20.7067	20.5529	20.5037	20.6104	20.6289	20.5307	20.6089	20.3863
Feature_30144	19.9146	19.7316	19.7173	19.4008	19.1395	19.2405	19.7769	19.6188	18.9072	19.7312	19.2045	19.1044	19.5095	19.5847	18.2701	19.1843	19.6019	18.2033	19.058	19.4537
Feature_30145	19.0929	18.8987	18.9144	18.6462	18.7396	18.4494	18.8166	18.7318	18.7237	19.1685	19.0681	18.2802	19.0032	18.747	18.7801	19.018	18.9024	19.0316	18.5246	18.7365
Feature_30146	15.3023	15.573	13.2025	16.5569	17.0742	16.4042	15.1059	15.7722	13.3595	15.317	14.1385	16.4784	16.1098	16.6535	17.2773	13.0772	16.7883	16.4379	13.1989	16.7146
Feature_30147	22.4427	22.4785	22.4301	22.3726	22.3146	22.399	22.3953	22.4915	22.5345	22.7124	22.5236	22.472	22.5997	22.384	22.4663	22.5206	22.5805	22.5732	22.5567	22.4806
Feature_30148	19.6317	19.7686	19.6346	19.5348	19.45	19.6861	19.4895	19.4423	19.6917	20.1604	20.3509	19.4405	20.3381	20.3883	20.3096	19.8384	20.2415	20.1609	20.1294	20.2726
Feature_30150	18.2578	18.3205	18.2728	18.1485	18.1896	18.1302	17.9775	17.9314	18.3088	18.7926	19.0218	18.1496	19.012	19.0395	19.1724	18.7263	19.1459	19.1331	19.11	19.1505
Feature_30151	15.327	15.419	13.3477	14.5198	14.6869	13.9638	15.7967	16.1925	15.4474	17.1237	16.4333	15.7144	16.7653	15.8272	16.8171	14.8019	16.7119	16.3772	16.2867	16.4638
Feature_30152	19.0092	18.952	18.9493	18.9347	18.9219	19.0321	18.9738	18.8697	18.9754	19.5391	19.565	19.3092	19.489	19.2391	19.6668	19.7113	19.4599	19.6013	19.7058	19.712
Feature_30153	18.0038	17.4184	17.6424	17.7784	17.4653	18.0079	17.5878	17.6476	17.6538	18.1279	17.4221	18.0205	17.666	17.4581	17.5027	18.2167	17.8236	17.9238	17.9288	17.9636
Feature_30154	21.5485	21.7674	21.8807	22.0411	22.038	21.8349	21.7344	21.4291	21.086	21.2458	21.5151	21.6724	21.9114	22.2112	22.0982	21.8083	21.7641	21.5304	21.162	21.2142
Feature_30155	20.4758	20.3763	20.0907	19.9528	19.7131	20.0532	19.953	20.2961	20.3224	20.6154	20.5949	20.1999	20.3554	20.3777	20.357	20.5298	20.2942	20.579	20.551	20.515
Feature_30156	19.9211	19.6765	19.7949	19.7309	19.7922	19.6635	19.7694	19.8332	19.6848	20.6787	20.6279	19.9282	20.395	20.427	20.2575	20.4393	20.5236	20.4032	20.4037	20.4416
Feature_30158	16.9344	17.7419	17.4481	17.9138	17.5672	17.7143	17.4065	15.3957	16.2997	16.2085	16.7113	16.5486	17.9733	17.7239	17.6749	17.2478	16.462	15.76	15.6536	13.9846
Feature_30159	19.4438	19.524	19.3138	19.2958	19.3909	19.3787	19.3076	19.4426	19.3761	19.86	19.6907	19.5181	19.6106	19.7228	19.5577	19.6098	19.8163	19.8038	19.8273	19.8369
Feature_30160	14.9599	16.21	16.8794	17.1783	16.554	16.7329	16.2662	15.2747	14.8779	13.7812	14.5426	16.0472	15.2337	13.5418	13.7136	15.0997	13.5178	14.3788	14.5497	13.5022
Feature_30161	18.8008	19.2482	19.4181	19.7562	19.8334	19.5314	19.1482	18.5805	18.2393	18.0848	18.8737	19.3431	19.5088	19.8362	20.014	19.4978	19.4702	18.7875	18.1408	18.0601
Feature_30162	15.8263	16.8449	16.2981	15.6757	16.246	16.7902	15.9294	15.9307	16.7747	16.9182	15.704	16.36	15.8626	15.9919	15.6463	15.7192	15.9132	15.4125	16.399	15.3942
Feature_30163	19.3029	19.4811	19.186	19.3929	19.3012	19.2149	19.3864	19.4793	19.4895	19.456	19.4231	19.4803	19.3297	19.341	19.3156	19.509	19.2234	19.1543	19.282	19.0618
Feature_30164	NA	17.5166	17.2816	16.6918	NA	17.3017	17.3268	17.2147	17.4543	17.3488	17.0212	17.3895	16.6456	16.8083	15.9632	17.1815	17.3502	16.683	16.5004	17.4421
Feature_30165	18.0231	18.6225	18.4681	18.9909	18.879	18.7056	18.0917	17.5427	17.0892	16.5805	17.8593	18.4291	18.6932	18.8865	18.644	18.4654	18.2478	17.7451	16.6213	16.9891
Feature_30166	16.6353	18.404	18.6316	18.8588	18.6319	18.7988	18.1915	17.5742	16.9835	17.3181	17.5994	18.2949	18.8359	19.2545	19.275	19.0695	18.5949	17.6848	16.4523	16.8925
Feature_30167	18.2037	18.1916	18.059	17.894	17.9654	18.0311	18.0525	18.2018	18.3243	18.5024	18.4182	18.0285	18.4069	18.466	18.2596	18.3266	18.5249	18.4895	18.6202	18.4688
Feature_30168	19.7797	19.7477	19.8447	19.7944	19.8186	19.6516	19.8266	19.7665	19.8368	19.983	20.0859	19.7227	19.7855	19.8143	19.8128	20.0048	20.1352	20.127	19.9962	20.2535
Feature_30169	20.8567	20.9083	20.8475	20.7991	20.7171	20.7716	20.7749	20.6438	20.6727	20.6511	20.5893	20.744	20.559	20.5462	20.2205	20.3674	20.2571	20.2881	20.4291	20.3525
Feature_30170	19.7689	19.7695	19.525	19.7891	19.7624	19.7452	19.9174	19.6346	19.2915	20.4992	20.2327	19.7446	20.2886	20.3485	20.0904	20.2762	19.9402	19.9977	19.839	20.0899
Feature_30171	18.7821	18.4084	18.3315	18.4998	18.4377	18.2565	18.3503	17.9829	17.9839	19.1057	18.7833	18.129	18.4976	18.2374	18.6712	18.2724	18.4344	18.1385	18.338	17.3589
Feature_30172	21.511	21.617	21.4013	21.3833	21.5305	21.5166	21.5435	21.5857	21.6175	21.5597	21.4447	21.612	21.4055	21.4647	21.43	21.6638	21.7338	21.7529	21.7737	21.8015
Feature_30173	20.6399	20.6509	20.4905	20.3815	20.5357	20.527	20.53	20.6277	20.6149	21.1139	21.105	20.6758	20.9081	20.8872	20.9747	21.1736	21.0752	21.1212	21.0623	21.1601
Feature_30174	18.1647	16.7655	17.7631	17.8454	17.5447	17.6096	16.7764	17.6726	17.9983	17.9292	17.3563	17.3889	17.805	17.6173	18.2047	18.123	18.0947	17.2463	18.0684	18.1486
Feature_30175	21.8875	21.9854	21.7976	21.855	21.8343	21.7601	21.7679	21.8632	21.8633	22.0056	21.9078	21.9079	21.8419	21.8146	21.8679	21.9944	21.7685	21.8091	21.7852	21.73
Feature_30176	23.6733	23.6129	23.6042	23.5964	23.541	23.6271	23.6771	23.6275	23.6856	23.8417	23.7727	23.6748	23.7753	23.7009	23.8293	23.7864	23.79	23.7076	23.6974	23.8585
Feature_30177	21.7623	21.69	21.5784	21.5502	21.58	21.6295	21.8728	21.7803	21.6444	22.0146	21.8013	21.63	21.6033	21.6543	21.8319	21.4689	21.492	21.764	21.7131	21.7039
Feature_30178	21.6411	21.6745	21.5774	21.5773	21.6267	21.3874	21.4714	21.6217	21.6216	21.7461	22.0113	21.6008	21.6805	21.6687	21.4943	21.7699	21.6574	21.8897	21.7216	21.8298
Feature_30179	22.7687	22.7584	22.7296	22.6312	22.6136	22.5872	22.6275	22.5747	22.5729	22.6013	22.5078	22.7213	22.4593	22.457	22.4655	18.8237	22.7115	22.8485	22.801	22.7654
Feature_30180	16.4448	19.7722	19.7895	19.6826	19.2819	19.7973	19.8604	19.7805	16.5992	19.8847	19.6839	20.0493	19.8032	20.1884	20.2129	20.2666	20.0971	20.3734	20.3079	20.3986
Feature_30181	21.7695	21.6944	21.6323	21.4755	21.5429	21.6189	21.6052	21.6616	21.6503	21.8109	21.7058	21.5794	21.6719	21.5605	21.6783	21.3635	21.6206	21.6598	21.6558	21.5349
Feature_30182	21.7185	21.7222	21.5934	21.5212	21.5289	21.5641	21.5072	21.5367	21.6156	21.7989	21.7335	21.6272	21.5118	21.6523	21.5835	21.6672	21.4594	21.5596	21.6088	21.6346
Feature_30183	23.6467	23.5079	23.4653	23.3521	23.3654	23.3589	23.4759	23.4734	23.4462	23.6173	23.682	23.4832	23.6217	23.7014	23.6962	23.5523	23.5362	23.4023	23.6078	23.8777
Feature_30184	18.2223	17.9721	18.0983	18.0087	17.9446	17.8683	17.9024	17.886	17.9953	18.3817	18.4752	17.8463	18.0581	18.1247	17.8599	17.8774	18.0701	18.0288	17.858	17.8144
Feature_30185	17.5699	18.1051	17.7944	17.9273	18.0316	17.1127	17.6735	17.902	17.6052	18.1524	17.7956	17.8123	17.7121	17.7889	18.2252	17.4677	17.6591	17.5343	18.1529	17.1271
Feature_30186	21.1417	21.228	21.019	21.1081	21.0145	21.0706	21.0529	21.1348	21.2017	21.3792	21.3983	21.2221	21.3328	21.2244	21.2255	21.3834	21.5931	21.4417	21.5401	21.5654
Feature_30187	19.4439	19.5899	19.3662	19.2806	19.2954	19.4608	19.2519	19.5311	19.4693	19.8268	19.9671	19.4626	19.618	19.7627	19.7443	19.9378	19.9474	19.9266	20.0939	20.0579
Feature_30188	17.3914	17.3985	17.3936	17.017	16.2955	16.8359	16.8006	17.1851	17.2572	17.7856	17.4512	17.1765	17.795	17.363	16.6225	17.7295	17.8736	16.7645	17.8723	18.0379
Feature_30190	17.8819	17.8939	17.4306	17.121	17.4618	17.7034	17.3008	17.6842	17.049	17.9377	18.1128	17.8	17.7325	17.3242	17.3918	16.9558	17.3413	17.8529	17.964	17.624
Feature_30191	17.9896	17.8931	17.6227	17.4838	17.7049	16.6281	17.6836	17.7548	17.8061	17.8613	18.0308	18.2582	17.8758	17.4128	17.385	17.6755	18.2222	17.7248	18.06	17.6459
Feature_30192	19.7261	19.6449	19.5218	19.4145	19.3038	19.4536	19.3525	19.6295	19.7532	20.0372	19.7881	19.6275	19.6923	19.699	19.7141	19.7089	19.8654	19.7482	19.902	19.8914
Feature_30193	18.5996	18.3083	18.0104	18.5101	17.8794	18.2795	18.28	18.0876	18.2462	18.2761	18.1627	18.1179	18.6239	18.622	18.4039	18.4035	18.2251	18.7125	18.6331	18.4312
Feature_30194	14.2108	13.0326	17.5274	12.8459	17.6575	11.645	13.6446	13.8697	17.1773	19.189	18.2308	13.2447	18.7852	14.0506	19.0691	13.4963	13.3956	12.9637	17.3114	15.9411
Feature_30195	13.5132	12.9281	12.9401	13.0206	13.5163	12.9803	13.3586	15.5445	13.7846	13.0194	13.8279	13.3856	13.1464	14.735	14.8363	13.4203	14.8942	14.6264	14.4563	13.3871
Feature_30196	17.3948	12.4694	13.6898	14.8379	16.2485	13.2671	12.8415	13.8042	14.1312	12.4863	13.1007	13.1817	12.1703	14.7735	13.8696	15.8562	13.8004	12.7116	14.0926	13.6398
Feature_30197	16.7481	14.9515	13.8089	15.2377	16.2854	14.0883	13.3529	13.2916	16.6915	16.735	13.0101	12.9996	16.8739	16.2008	16.1931	13.1942	13.3542	13.8498	13.0271	13.853
Feature_30198	18.3684	18.942	18.8197	18.8487	18.5694	18.7226	18.9742	18.7055	18.7286	19.6177	19.5821	19.0544	19.6382	19.4052	18.7987	19.2122	19.14	19.1035	19.0546	19.4943
Feature_30199	18.7786	19.3901	19.7294	20.085	19.8924	19.6015	19.3776	18.7854	18.4697	18.4257	19.437	19.2487	20.207	20.4211	20.5969	20.2546	19.749	19.5288	18.8888	18.5512
Feature_30200	22.6071	22.6693	22.66	22.5772	22.3617	22.5509	22.5924	22.5108	22.6432	22.9417	22.8656	22.8453	22.7266	22.9058	22.951	23.0666	23.1568	23.0023	23.1033	23.1783
Feature_30201	21.6892	21.7525	21.6962	21.5964	21.4892	21.5429	21.5906	21.5421	21.6303	21.8641	21.8299	21.6928	21.6182	21.7653	21.6719	21.7454	21.8247	22.0911	22.0697	21.9318
Feature_30202	20.3503	20.1865	20.1025	20.1335	20.0459	20.3637	20.3107	20.2611	21.1913	20.3864	20.3419	20.4036	20.4834	20.1997	20.2107	20.4375	20.3269	21.2525	20.3967	21.0076
Feature_30203	17.758	20.1746	19.8142	19.7916	19.4291	19.8506	NA	19.6329	19.4926	20.1945	20.2534	19.9913	20.0093	20.114	19.905	20.2019	19.9858	20.1499	20.262	20.2815
Feature_30204	18.2468	17.6552	17.7937	17.9941	18.0228	17.5392	17.4251	17.4579	18.0957	17.655	17.1719	16.7883	17.16	17.1355	17.0326	16.9011	17.0426	16.9084	16.2905	16.7613
Feature_30205	14.8352	17.1526	13.2995	12.8909	12.2821	14.9537	17.2355	15.5292	13.0321	17.423	16.6884	15.7125	14.818	15.4181	14.8982	14.7116	15.6516	17.3292	15.0223	15.3646
Feature_30206	20.5516	20.4398	20.3936	20.5095	20.4541	20.366	20.4187	20.4027	20.345	20.5791	20.6819	20.3831	20.6706	20.5947	20.6094	20.5637	20.6994	20.5349	20.6214	20.7106
Feature_30207	18.6496	18.7155	18.699	18.4128	18.491	18.6159	18.632	18.5189	18.6237	19.0624	18.6527	18.7071	18.6915	18.4871	18.6418	18.7665	18.7548	18.6912	18.8122	18.7485
Feature_30208	19.2383	19.7247	19.6157	19.6379	NA	19.5521	19.2847	19.315	19.6163	19.7203	19.7572	19.6264	20.0585	19.5156	19.7648	19.1902	18.7073	18.6828	19.7687	19.6573
Feature_30209	21.4767	21.5383	21.6339	21.3946	21.3852	21.487	21.5032	21.4602	21.571	21.8617	21.6618	21.5416	21.7389	21.5694	21.6801	21.7601	21.934	21.9456	21.9348	21.8696
Feature_30210	19.0702	19.0969	19.2961	19.2128	18.8594	19.2868	19.3335	19.3749	19.3105	19.7927	19.4244	19.3654	19.7047	19.5545	19.7413	20.0726	19.9871	19.9856	20.173	20.2025
Feature_30211	18.2779	18.1576	17.8968	17.8784	17.656	18.2125	17.9989	18.1843	18.1385	18.6638	18.213	18.1518	18.0538	18.3184	18.3659	17.9576	18.4806	18.5937	18.5706	18.5531
Feature_30212	18.7628	18.7658	18.4316	18.4799	18.5137	18.4668	18.4207	18.7254	18.6924	18.4818	17.2663	18.6991	16.6332	15.7997	16.6789	16.6123	16.2451	16.4675	17.0304	16.4219
Feature_30213	20.029	19.8374	19.7386	19.7004	19.6771	19.6309	19.545	19.786	20.0133	20.0254	20.243	19.5947	20.29	20.2182	20.1145	20.2883	20.193	20.0911	20.3315	20.1549
Feature_30214	19.7294	19.9775	19.7312	19.7079	19.5227	19.7969	19.7049	19.7755	19.8323	20.6818	20.788	19.9645	20.5509	20.6646	20.5691	20.6779	20.7038	20.7478	20.4844	20.7469
Feature_30215	18.5307	18.5886	18.3925	18.1807	18.0347	18.1393	18.4237	18.1779	18.6557	18.7085	19.0206	18.5489	18.8604	19.0946	19.0664	18.9718	18.1745	19.4055	19.0178	18.8712
Feature_30216	16.0113	15.4263	15.8319	14.9343	15.1619	16.2022	14.9227	16.1439	16.3299	16.1621	17.4544	16.082	16.5575	15.8075	16.4389	17.2985	16.683	16.7135	16.6622	16.7688
Feature_30217	18.4687	18.3705	18.6842	18.2964	18.3595	18.471	18.1561	18.6136	18.3072	18.0613	17.0172	18.6671	16.7439	15.9909	15.1036	15.3361	16.8707	15.3428	16.2685	16.809
Feature_30218	18.7897	18.6804	18.5981	18.4499	18.0964	18.3818	18.6315	18.4564	18.7807	18.8454	19.4861	18.7623	19.2257	19.3205	19.1446	19.1887	19.2831	19.186	19.4064	19.1951
Feature_30219	19.7276	19.3546	19.587	19.3447	19.3514	19.4182	19.4636	19.5723	19.636	19.3842	19.0843	19.6493	19.1917	19.0516	18.8788	18.8961	19.4598	19.6356	19.4295	19.6356
Feature_30220	19.2049	19.1372	19.026	18.8643	19.0332	18.7888	19.1351	18.8401	19.125	19.3707	19.58	19.2417	19.5165	19.3091	19.2778	19.2936	19.263	19.5839	19.5646	19.7409
Feature_30221	16.8935	17.4047	18.1812	18.2345	18.3315	17.9267	17.3185	17.0342	15.8439	16.4433	16.9519	17.4972	17.752	18.4032	18.3774	17.9206	17.4897	17.0711	15.931	16.4188
Feature_30222	21.9126	21.8808	21.7704	21.6753	21.6894	21.6684	21.8039	21.7377	21.7348	22.0172	21.9397	21.7117	21.9055	21.9981	21.8377	21.9796	21.8661	22.0065	22.0405	22.0717
Feature_30223	20.9022	20.9826	20.8806	20.7085	20.668	20.8288	20.8359	20.7392	20.9356	21.2075	21.136	20.9139	21.1643	21.0421	21.1176	21.1607	21.2451	21.2895	21.3181	21.2058
Feature_30224	19.5912	19.6249	19.6936	19.4301	19.3176	19.5114	19.4003	19.3908	19.5573	19.9022	19.6324	19.2964	19.5309	19.3058	19.4864	19.3059	19.452	19.3482	19.2176	18.8839
Feature_30225	22.2235	22.1507	22.1463	21.9689	22.0113	21.9964	21.9767	22.0426	22.1476	22.4646	22.1712	22.1514	22.1572	22.0184	21.8955	22.1434	22.4086	22.4138	22.4149	22.4699
Feature_30226	16.6471	16.9684	17.1335	17.4444	17.5086	15.8025	17.1836	16.2451	16.4571	16.1832	16.2831	17.3806	17.6717	17.781	17.6569	17.6608	16.9196	17.4732	16.1194	16.6289
Feature_30227	14.2426	14.4156	14.3066	15.1957	14.5627	15.5142	15.409	13.8747	13.5177	15.396	15.4667	15.9017	15.8215	13.9292	15.2145	14.3872	15.3992	15.2277	14.2218	15.2193
Feature_30228	14.51	16.1593	16.4099	16.614	16.8099	16.1526	14.3056	15.7211	15.231	15.2398	13.2326	14.6202	16.624	17.0207	16.7825	15.063	16.3985	15.7483	14.8471	14.6593
Feature_30229	19.8331	19.7871	19.7399	19.5611	19.5684	19.6302	19.7282	19.7543	19.7503	19.7956	19.8018	19.7602	19.6421	19.6323	19.7198	20.0469	19.8592	20.0111	19.9479	19.9106
Feature_30230	22.1298	22.074	22.0508	22.0443	22.0511	21.9818	22.0796	21.9734	22.1358	22.1604	21.4548	21.9641	21.4614	20.9823	21.0068	21.0991	21.1317	21.269	21.3534	21.2379
Feature_30231	15.4065	14.9369	15.461	15.6088	15.8867	15.2956	15.4725	15.252	14.4874	15.7134	15.0312	13.8596	13.7338	14.8743	14.8199	13.9546	12.548	13.0334	14.2688	14.8998
Feature_30232	18.2272	18.2927	18.1656	17.9041	18.0781	17.9176	17.9834	18.2371	18.1849	18.3427	18.5423	17.767	18.3647	17.8337	18.3601	18.5126	18.1931	18.1937	18.2774	18.1487
Feature_30233	17.624	17.3351	17.6266	17.3248	17.2814	17.2314	17.3852	17.7415	17.1863	16.3451	15.2758	17.3921	15.3603	15.6672	13.3513	15.4033	15.2041	15.136	15.3708	15.602
Feature_30234	21.7559	21.567	21.6545	21.5275	21.4987	21.5692	21.6174	21.6382	21.6676	22.0251	21.9566	21.6932	21.872	21.8654	21.7876	21.8547	21.758	21.9284	21.8961	21.962
Feature_30235	17.3084	17.5421	16.601	17.232	17.0367	17.3906	16.997	17.6929	17.3877	17.3734	17.1882	17.1155	17.7375	17.0723	17.3394	17.1997	17.2832	17.2486	17.7253	17.6843
Feature_30236	19.537	16.74	17.7952	17.2844	13.5902	17.1388	15.9323	17.6325	17.7325	17.4077	17.5617	17.7605	17.9984	17.8208	18.456	18.0454	18.23	18.3637	18.2125	18.2431
Feature_30237	17.2167	13.7525	13.1761	16.0941	16.2001	16.1059	12.5233	16.2296	16.4601	17.0915	13.5347	14.4218	16.7863	16.259	17.2586	16.2056	13.6207	13.3144	16.335	16.5864
Feature_30238	19.0728	19.1036	18.9619	18.7916	18.8595	18.9163	18.8155	19.1099	18.9937	19.4183	18.9966	19.126	18.9021	18.773	18.9352	19.0049	19.4747	19.3581	19.4146	19.5224
Feature_30239	25.1786	25.2283	25.0493	25.0925	24.8958	24.9934	25.0735	25.0161	25.1137	25.3063	25.1974	25.1604	25.1528	25.1801	25.1215	25.1848	25.2911	25.3159	25.5465	25.5006
Feature_30240	20.0033	20.5414	20.6471	20.8871	20.9807	20.7301	20.3344	20.0737	19.6169	19.6987	20.157	20.477	20.7002	21.0024	20.9489	20.779	20.28	20.1773	19.3045	19.5305
Feature_30241	18.8939	19.2746	19.7153	19.815	19.7417	19.5355	19.1519	18.7641	17.9663	18.6906	19.4748	19.296	20.2038	20.4503	20.2963	20.1384	19.5838	19.0686	17.9875	18.0692
Feature_30242	19.8247	19.6315	19.7643	19.6989	19.4878	19.5496	19.5119	19.6589	19.6046	19.8302	19.7133	19.7556	19.616	19.571	19.4715	19.811	20.1418	19.9675	20.0429	20.0029
Feature_30243	20.192	20.2992	20.0538	20.0037	19.9802	20.2051	20.0181	20.0843	20.2355	20.3728	20.1191	20.1314	20.0895	20.092	19.9105	20.0837	20.3568	20.2521	20.4531	20.2603
Feature_30244	21.068	21.0919	20.9011	20.9347	20.8873	21.0274	21.0129	21.0322	21.0977	21.4471	21.3143	21.1449	21.3046	21.1857	21.221	21.2196	21.3555	21.2857	21.2573	21.202
Feature_30245	15.3825	15.7995	16.4324	13.4926	13.8497	14.0031	15.4135	15.3822	13.7256	15.9232	16.2587	16.9992	16.7296	17.5576	16.4302	14.3266	16.7697	16.3298	16.0378	17.7209
Feature_30246	18.5932	18.3696	18.3572	18.4038	17.7984	18.174	18.2353	18.4728	18.2532	18.5155	18.4044	18.2726	18.2497	17.8994	18.4825	18.4157	18.4321	18.5222	18.2978	18.3655
Feature_30247	18.3035	18.5138	18.2808	18.1773	18.3652	18.1331	18.2401	17.842	17.319	18.7149	17.4914	18.0248	17.9527	16.9602	17.9149	17.9247	18.3305	17.5756	18.1383	18.1851
Feature_30248	16.7645	13.5464	14.2389	17.8927	17.7819	16.7085	14.6192	15.4065	14.4727	15.7775	16.8908	17.2825	18.263	19.0537	19.1711	18.7983	18.1928	18.083	16.3649	16.2807
Feature_30249	19.065	18.903	18.9633	18.9781	18.9063	18.7981	18.9733	18.6578	19.0689	17.673	15.806	18.9124	16.0895	14.3642	15.2951	15.1331	14.7142	15.5346	16.0941	13.7927
Feature_30250	21.0741	20.9037	20.9182	20.7805	20.9193	20.8196	20.7969	20.8221	20.9243	21.3259	21.3382	20.8647	21.2208	21.3199	20.9671	21.3207	21.2706	21.3277	21.4508	21.354
Feature_30251	19.8249	19.7725	19.8013	19.8625	19.7046	19.6791	19.578	19.4515	19.8087	19.8357	19.5042	19.4281	19.5811	19.4823	19.6105	19.7665	19.5402	18.9045	19.3832	19.5407
Feature_30252	14.0947	14.4145	14.2107	14.1898	14.1054	14.4235	14.9027	14.3618	13.7548	15.0099	15.0759	13.0389	14.3239	14.7371	14.6372	13.9875	15.8447	16.3016	14.912	15.0681
Feature_30253	20.5294	20.7312	20.6454	20.638	20.5488	20.5035	20.6011	20.6051	20.5844	21.0978	21.0422	20.7179	20.5272	20.7249	20.7841	20.6892	20.6331	20.7941	20.3559	20.6916
Feature_30254	20.8706	20.8911	20.6749	20.717	20.6738	20.6791	20.8481	20.7916	20.8809	21.2378	20.9157	20.8056	20.9915	20.9255	20.8168	20.9117	20.9402	20.8548	21.0063	20.8771
Feature_30256	18.8463	18.8192	18.7827	18.8259	18.4831	18.7771	18.4727	18.5106	18.7363	18.8773	18.9725	18.8539	18.7488	18.8835	18.6925	18.9969	18.8214	18.8157	19.0706	18.9301
Feature_30257	19.0306	18.9445	19.0243	18.7667	18.8771	18.9471	19.1053	19.1502	19.0422	19.7316	19.5047	19.0169	19.3545	19.4656	19.3179	19.3873	19.4591	19.5422	19.4085	19.3533
Feature_30258	19.3976	19.5543	19.5033	19.2591	19.1805	19.3967	19.2847	19.4215	19.5829	19.671	19.5322	19.6098	19.643	19.603	19.5986	19.6169	19.4913	19.5014	19.607	19.5622
Feature_30259	21.7572	21.6325	21.612	21.6154	21.528	21.653	21.6855	21.6238	21.7458	21.6993	21.6092	21.7206	21.4882	21.6049	21.4647	21.4913	19.8145	21.7522	21.8763	21.9638
Feature_30260	22.0153	22.0266	21.9831	21.8946	21.8437	21.8104	21.8585	21.8688	21.8774	22.1217	22.0862	22.0039	21.9673	22.0152	21.8816	21.9819	22.0971	22.2453	22.2698	22.1967
Feature_30261	20.1613	20.3167	20.3653	20.1673	20.1123	20.2831	20.2626	20.2851	20.1796	20.2871	19.9887	20.2255	20.0992	20.0668	19.8998	20.0533	20.4466	20.4552	20.4687	20.5944
Feature_30262	22.5144	22.5649	22.5042	22.4764	22.4338	22.3809	22.4451	22.4756	22.506	22.5965	22.4653	22.6204	22.4334	22.4079	22.4361	22.4042	22.7878	22.7324	22.6821	22.8357
Feature_30263	19.9731	20.0227	19.9055	19.8823	19.8403	19.8051	19.8321	19.9768	20.0115	20.4755	20.1229	20.0459	19.8968	20.1067	19.7801	19.9595	20.3934	20.4335	20.3861	20.438
Feature_30264	21.0813	20.9005	20.8879	20.7066	20.6918	20.8764	20.9368	20.8397	20.8616	21.0724	20.9003	20.9812	20.7903	20.7995	20.9263	20.8086	20.943	20.8585	21.0103	21.17
Feature_30265	17.1476	17.3691	18.4141	16.6755	18.3387	17.5734	17.461	16.2092	16.3207	14.8758	17.1129	17.4943	17.76	18.1074	18.1778	17.9289	17.1263	16.3419	15.6566	16.0175
Feature_30266	21.1479	21.1435	21.0423	20.997	20.8278	20.9526	20.9914	21.0737	21.0298	21.4518	21.166	21.0701	20.9453	21.1984	21.1656	21.1458	21.0607	21.1286	21.2066	21.1187
Feature_30267	18.0728	17.6216	17.1551	17.3015	17.8762	18.2556	17.674	18.0725	18.1615	18.5921	18.6755	18.098	18.4414	18.5182	18.4559	18.5945	18.5546	18.3532	18.5273	18.3892
Feature_30268	20.4608	20.6393	20.4815	20.4349	20.2385	20.4439	20.4004	20.4216	20.498	20.5671	20.5156	20.3703	20.4024	20.4782	20.396	20.5075	20.3187	20.4461	20.5678	20.4959
Feature_30269	18.228	18.4781	18.0353	18.5871	17.9846	18.3418	18.3083	18.5027	17.9051	19.1833	19.1781	18.4345	19.1535	19.1432	19.2253	19.3169	18.9679	19.1804	19.0345	18.8198
Feature_30270	18.3716	18.682	18.279	18.4334	18.2064	18.2597	18.2017	18.1499	18.5058	18.3267	18.5412	18.1137	18.4288	18.3613	17.894	18.6064	18.3761	18.1879	18.375	18.1223
Feature_30271	15.3798	15.9117	15.6395	15.4098	15.4584	15.3858	15.6479	15.3869	15.7299	15.2781	14.8488	15.3515	15.2108	15.4874	15.251	15.0559	14.8683	14.1421	14.5453	13.8917
Feature_30272	19.9034	20.4142	20.6294	20.7451	20.8326	20.5412	20.2429	19.8703	19.4039	19.6278	20.079	20.3975	20.597	21.0755	21.1069	20.8427	20.6106	20.2891	19.6658	19.8912
Feature_30273	17.8716	18.7515	18.8305	19.0449	19.0535	18.768	18.1687	17.5635	16.9926	17.7714	18.2102	18.3223	18.9644	19.3102	19.2901	19.2556	19.1378	18.3071	18.006	17.6396
Feature_30274	22.1744	22.1075	22.0834	22.084	22.0408	22.1079	21.9747	21.9969	22.0021	22.3776	22.0131	22.1071	22.0595	22.1911	22.1821	22.0624	22.0951	22.1605	22.0652	22.0237
Feature_30275	21.1993	21.089	21.0055	21.031	21.3061	21.0422	21.1218	21.2253	21.2337	21.7091	21.5211	21.3084	22.0382	21.5863	21.3638	21.8073	21.7513	21.8296	21.5307	21.7161
Feature_30276	19.6418	19.4689	18.9977	19.1685	14.0782	19.3346	19.3357	19.4285	19.5514	20.2101	20.3168	19.4218	20.293	20.1909	20.1521	20.0971	20.1098	20.0747	19.927	19.9512
Feature_30277	18.1025	17.8567	18.2287	18.241	18.2362	18.2951	18.0774	17.7116	18.4731	18.2454	18.4192	18.5846	18.1204	17.4103	18.0641	18.5729	18.7354	18.5431	18.7026	18.3222
Feature_30278	20.2677	20.1589	20.3769	20.3794	20.1724	20.2241	20.3265	20.2326	20.5168	20.5876	20.5631	20.3117	20.4852	20.3616	20.2275	20.5227	20.4164	20.513	20.4765	20.3874
Feature_30279	19.403	19.4069	19.277	19.2072	19.201	19.3824	19.3423	19.3283	19.2432	19.5595	19.413	19.3824	19.2777	19.1902	19.2456	19.4583	19.3811	19.5038	19.2115	19.295
Feature_30281	13.0792	19.2271	18.9933	18.9894	18.568	19.0035	18.8936	18.7116	18.5807	19.5001	19.3287	19.1386	19.3255	19.4587	19.2598	19.5351	19.1777	19.5012	19.4614	19.6226
Feature_30282	13.8241	15.8456	15.8591	15.3015	13.4236	14.8131	15.6076	14.2226	15.0728	17.2007	15.1285	16.3098	15.5615	13.0053	13.783	15.3798	15.0182	17.1229	16.6583	13.3351
Feature_30283	20.6641	20.6971	20.518	20.5031	19.9775	20.1509	20.5931	20.28	20.3181	20.1631	20.4426	20.374	20.6603	20.1825	20.6029	20.077	20.5683	20.3021	20.4818	20.7204
Feature_30284	17.3275	17.0391	16.7906	17.342	16.111	17.1858	17.3914	18.0818	17.9051	18.6096	17.5539	17.2659	17.8984	17.9794	17.4181	18.1923	18.1819	17.9946	18.5738	18.7728
Feature_30285	22.6248	22.6602	22.5905	22.5202	22.508	22.5661	22.5366	22.5334	22.5405	22.8604	22.6472	22.753	22.6628	22.6673	22.9279	22.9838	22.9287	22.8939	23.0198	23.072
Feature_30286	19.3416	19.632	19.7937	20.1897	20.1915	19.7349	19.5199	19.2469	18.3535	18.6316	19.476	19.7093	20.0723	20.2462	20.3368	20.0151	19.7484	19.3874	18.8119	18.7513
Feature_30287	17.517	16.9511	17.109	16.5692	16.7686	17.1359	16.4569	17.4067	17.4832	17.2993	17.8287	16.6653	18.3001	17.1728	16.1898	17.1285	14.1228	18.0703	17.1276	17.7053
Feature_30288	21.6863	21.7232	21.5658	21.5719	21.4547	21.5546	21.6224	21.6082	21.5942	21.6376	21.6375	21.6984	21.544	21.3795	21.5312	21.5739	21.5118	21.613	21.4441	21.863
Feature_30289	21.2533	21.068	21.3026	21.2301	21.1633	21.1509	21.2174	21.1963	21.0654	21.0606	21.0569	21.3236	20.9717	21.0938	21.198	21.2059	21.4564	21.4465	21.4441	21.614
Feature_30290	19.5749	19.4264	19.298	19.4188	19.1943	19.4453	19.644	19.4069	19.2098	19.9994	19.7717	19.3522	19.7176	19.5352	19.7989	19.7004	19.6628	19.5676	19.2053	20.0257
Feature_30291	17.9367	18.0668	18.1757	18.2931	17.9489	17.9029	18.0164	18.4684	17.9308	18.7854	18.8763	18.6403	18.165	18.3228	18.5799	18.7282	18.7724	19.0126	18.6955	18.8419
Feature_30292	18.6506	18.935	19.2666	19.413	19.378	18.9116	18.6363	18.5544	17.9068	17.7106	18.5824	18.9359	19.4303	19.691	19.7345	19.5558	19.091	18.4342	18.0185	17.8741
Feature_30293	19.6636	19.8254	19.7399	19.7915	19.5265	19.7023	19.76	19.6888	19.653	19.7989	19.6713	19.7411	19.6548	19.717	19.7335	19.6518	19.4872	19.785	19.8954	19.7216
Feature_30294	17.9493	17.7648	17.7247	17.7154	17.1899	17.6581	17.9227	17.7903	17.9278	17.9778	17.8567	17.6953	18.3583	17.7762	18.169	18.3475	18.2903	18.1989	18.2755	17.7808
Feature_30295	15.3132	15.7307	14.9904	15.3198	16.5817	14.5319	16.14	15.5911	16.6133	15.9661	15.3447	15.7526	13.2105	16.3443	16.0763	13.797	15.3459	16.0287	15.5611	13.57
Feature_30296	13.9147	14.0974	13.1435	13.3665	13.9657	14.9613	14.8433	14.9061	13.6243	13.0802	13.4281	13.9991	13.5327	13.8816	12.8964	13.9973	14.3536	13.0491	14.013	14.4324
Feature_30297	19.5119	19.5699	19.611	19.5422	19.5794	19.6447	19.6692	19.6444	19.5322	18.9956	18.8281	19.6573	18.9461	19.0446	19.2901	19.2745	19.3262	19.3488	19.523	19.6631
Feature_30298	18.2464	18.114	17.973	17.9907	18.202	17.8418	18.2186	18.3988	17.9168	18.7767	18.3835	18.4806	18.5319	18.9523	18.8523	19.0634	17.7946	18.9578	18.9938	18.9842
Feature_30299	21.0478	21.0257	21.0174	20.8413	20.9931	20.9544	20.944	21.0164	21.0828	21.2211	20.9837	20.8277	20.9801	20.9687	20.82	20.8508	20.84	20.805	20.9454	21.0495
Feature_30300	15.1623	19.2378	19.1521	19.182	19.3191	19.2577	19.2352	19.4512	19.4802	19.5582	20.1541	19.2352	20.1731	19.9205	20.149	20.0043	20.2116	20.0583	20.1152	20.0083
Feature_30301	15.5557	15.7367	16.0459	15.7072	16.3639	13.9417	16.2072	15.3255	15.219	16.6653	14.1642	16.0761	14.1685	12.5628	14.1057	12.616	14.3569	15.1927	15.0563	14.7497
Feature_30302	15.5589	14.3359	15.4691	12.8798	15.1704	15.1494	11.8119	14.4876	13.5794	15.2325	14.6062	15.1549	14.9363	16.1774	13.9644	15.5076	13.493	14.7903	14.3954	16.4757
Feature_30303	17.5507	17.6201	17.4669	17.0637	17.1834	17.1339	16.9652	17.3113	17.4082	17.716	17.9989	17.1554	17.811	17.535	17.7419	17.5159	18.0629	18.0016	17.8709	17.5465
Feature_30305	18.1575	18.4207	18.2044	18.277	18.0872	18.3519	18.4254	18.5408	18.2912	18.971	18.9417	18.6187	18.6184	19.0595	18.5584	19.0187	18.9686	19.2101	18.9589	18.2303
Feature_30306	19.2403	19.3481	19.253	19.176	19.1194	19.2634	19.2837	19.4282	19.4115	19.629	19.6346	19.5659	19.422	19.7876	19.7097	19.7539	19.8369	19.9808	19.9373	20.0381
Feature_30307	20.916	20.9654	20.9449	20.8459	20.6526	20.6813	20.8347	20.8432	20.8447	20.8847	20.7277	20.8824	20.7309	20.7053	20.7337	20.5762	20.6094	20.8874	21.0614	21.0094
Feature_30308	20.0231	20.6934	20.1694	20.1996	20.1426	20.1031	20.3068	20.2917	20.2158	20.5252	20.7735	20.5372	20.6672	20.8147	20.6275	20.8745	20.8288	20.9746	20.9308	20.8809
Feature_30309	18.7968	18.9307	18.5463	18.6444	18.5632	18.7757	18.591	18.8869	18.7479	19.0829	19.0601	18.6056	18.9318	19.127	18.9896	19.0413	19.0465	19.0684	19.2216	19.2613
Feature_30310	18.7747	18.8717	18.8426	18.6276	18.8382	18.823	18.926	18.9642	19.2184	19.3055	19.1626	19.2006	18.7559	18.8846	18.7839	18.9115	18.785	18.9268	18.7592	18.9533
Feature_30311	21.4162	21.4143	21.4038	21.2447	21.3114	21.248	21.3717	21.3516	21.4535	21.7748	21.5232	21.4996	21.3863	21.4074	21.4233	21.4238	21.4366	21.4568	21.4918	21.5638
Feature_30312	21.0413	20.9585	20.9481	20.8693	20.8422	20.9348	20.8553	20.9767	21.0075	21.3552	21.0794	21.0285	21.0618	20.9476	20.9472	20.9767	21.0471	21.0292	21.0285	21.1098
Feature_30313	13.4722	13.3201	13.1876	13.2226	13.6105	13.0058	12.4606	12.6212	13.1641	15.9971	14.4535	16.0631	15.7299	13.2998	13.1633	13.7787	16.2985	16.1757	16.5668	16.7145
Feature_30314	25.096	25.2665	25.0358	25.2662	25.3491	25.2093	25.2457	25.2243	25.2417	25.4052	25.4573	25.3433	25.24	25.1954	24.8791	25.3174	25.2391	25.1383	25.4049	25.2202
Feature_30315	17.4879	17.5076	17.6543	17.2743	17.5754	17.4093	17.1819	17.2602	17.4939	17.0509	17.1653	17.0344	16.2424	16.9514	16.9782	17.3308	16.2369	17.2003	16.9651	17.0371
Feature_30316	16.7146	17.7367	17.749	17.698	17.6432	16.9718	16.8745	17.7903	17.6287	17.156	17.723	17.2897	17.5922	17.5136	17.528	17.2867	17.6141	16.9356	17.5056	17.7205
Feature_30317	19.4226	19.544	19.4119	19.3431	19.1863	19.4871	19.4692	16.2108	19.4746	20.1166	19.9783	19.5234	19.7158	19.8562	19.9142	20.0505	20.03	19.9572	20.0228	20.0459
Feature_30318	19.1223	19.1332	18.9585	19.1783	19.1618	18.6552	18.9677	19.0549	19.0013	19.5647	19.4947	19.2499	19.3809	19.3092	19.4903	19.5768	19.6337	19.4927	19.5237	19.5796
Feature_30319	18.2048	13.6534	16.2869	15.4527	16.8949	14.7793	14.0024	16.2172	17.0436	16.7803	16.5059	13.8468	15.5772	16.0106	16.8443	15.8437	17.0216	15.8261	16.3003	16.6254
Feature_30320	20.7296	20.6595	20.5814	20.4762	20.4932	20.4843	20.5781	20.6875	20.7512	20.9032	20.7923	20.6677	20.7662	20.6149	20.6299	20.8695	20.6782	20.7691	20.8191	20.6815
Feature_30321	20.2249	20.1261	20.0858	20.0782	20.123	20.2263	20.1284	20.2344	20.1424	20.3881	20.5239	20.0062	20.3173	20.2338	20.0796	20.0593	20.1901	20.2955	20.5154	20.3681
Feature_30322	18.1266	17.9171	18.1711	17.6766	17.8833	17.7862	18.0756	17.8673	17.5536	17.3519	18.2733	17.1217	18.1552	18.0463	17.7431	18.1893	18.3325	18.0436	17.3846	17.9125
Feature_30323	22.0434	22.0584	21.9249	21.9478	21.942	21.9208	21.9705	22.0845	22.0286	22.2484	21.908	21.9991	21.8742	21.8734	21.8408	21.9862	21.9166	21.9597	22.0288	21.8855
Feature_30324	18.1139	18.2717	18.4199	18.653	18.5876	18.3716	18.1387	18.3954	17.7342	18.4073	18.7014	18.2928	19.0279	19.0265	19.1145	18.8074	18.7335	18.6217	18.6269	18.5495
Feature_30325	21.6452	21.6189	21.6099	21.4589	21.3944	21.5372	21.5012	21.5795	21.706	22.0334	21.7572	21.4936	21.6692	21.5646	21.6028	21.672	21.7498	21.8464	21.8274	21.8228
Feature_30326	23.0889	23.0436	23.0235	23.046	22.8617	22.9355	22.9702	23.1097	23.0196	23.3323	23.3907	23.0298	23.2762	23.2891	23.1831	23.3253	23.1483	23.1386	23.2857	23.2369
Feature_30327	20.3174	20.3335	20.2631	20.2976	20.2098	20.2131	20.1148	20.1916	20.1911	20.6405	20.5065	20.2311	20.3323	20.4418	20.2243	20.4562	20.2529	20.4503	20.432	20.4367
Feature_30328	17.7732	17.9788	17.7755	17.5918	17.7547	17.5931	17.1835	17.6326	17.6475	17.9438	18.3956	17.7502	17.8629	17.5857	18.002	17.6906	17.3941	17.7128	17.7518	17.749
Feature_30329	19.4659	19.341	19.2581	18.9374	19.1185	19.2217	19.1793	19.1643	19.4567	19.407	19.1721	19.2522	19.0291	19.2436	19.1461	19.1128	19.2536	19.2548	19.4342	19.2326
Feature_30330	18.7282	18.6601	18.3482	18.4177	18.3648	18.3797	18.3566	18.1336	18.4899	18.35	18.8008	18.2616	18.6539	18.5703	18.7796	18.8974	18.7275	18.5003	18.43	18.6129
Feature_30331	18.3064	18.2335	18.1451	17.7355	18.0185	17.8399	18.0887	18.1759	18.1278	18.1845	18.2445	18.0211	17.9446	17.7144	17.6622	17.9911	17.9671	17.6477	17.9007	17.7125
Feature_30332	20.7032	20.6219	20.5982	20.4788	20.5084	20.4888	20.5138	20.6539	20.6474	20.6082	20.4873	20.7493	20.4572	20.4618	20.5183	20.5669	20.4135	20.6471	20.5899	20.5975
Feature_30333	20.2721	20.1281	20.1019	19.9888	19.9831	20.0931	19.93	20.1582	20.2401	20.3907	20.111	20.0782	20.0143	19.9736	19.9647	20.2653	20.0794	20.37	20.1559	20.0985
Feature_30334	19.026	19.0819	19.0304	18.6784	18.9415	18.8764	18.7398	18.6532	19.1305	19.2609	18.2845	18.9279	19.0528	19.3026	19.1894	18.9955	18.8833	19.1015	19.208	18.9426
Feature_30335	15.165	15.5913	14.9274	15.8444	15.8615	14.3374	15.056	15.9984	15.5788	15.8396	17.0825	15.9215	15.612	17.0587	16.4859	16.4281	16.8692	16.9069	17.2021	16.5249
Feature_30336	15.9467	16.8678	15.0807	16.0825	13.6528	14.1606	15.8993	15.9291	13.6486	17.6912	17.6804	15.8636	17.4403	16.7319	16.2837	17.1277	17.5554	17.2661	17.3095	17.0198
Feature_30337	20.8948	20.7733	20.7338	20.7737	20.8422	20.6344	20.674	20.7927	20.8764	20.8968	20.6085	20.664	20.5443	20.5186	20.5867	20.2426	20.0108	20.6022	20.2747	20.4607
Feature_30338	19.843	19.765	19.5804	19.6896	19.589	19.6265	19.6756	19.7864	19.8771	20.1149	19.8231	19.8153	19.6504	19.504	19.6341	19.3834	19.5692	19.8522	19.8716	19.8869
Feature_30339	18.0909	18.3156	17.4759	17.7907	17.8625	17.9599	17.459	17.2768	17.7671	17.1562	18.9228	17.4081	19.2382	18.679	19.1897	18.8382	18.5593	18.6157	18.1698	18.6867
Feature_30340	17.1829	17.5349	16.8737	16.836	16.6843	16.9086	16.7249	17.0746	17.069	17.622	18.3818	17.1998	18.2263	17.7877	18.0948	17.7725	18.5342	18.1631	17.9918	18.0985
Feature_30341	19.1652	18.9994	18.9372	18.9802	18.798	19.0025	19.1615	18.9506	19.1569	19.3644	19.036	19.2354	19.1732	19.0914	18.9913	19.0652	19.2081	19.0743	19.1619	19.2049
Feature_30342	20.2047	20.2378	20.2134	19.9537	20.0252	20.0223	20.127	20.0056	20.1641	20.6576	20.5076	20.2335	20.6569	20.4015	20.5434	20.2438	20.3865	20.3335	20.3119	20.5905
Feature_30343	22.1214	22.0813	21.9217	21.8985	21.8691	21.9637	21.946	21.9412	21.9865	22.1038	22.0674	22.0694	21.9451	21.9524	21.9851	21.8067	21.999	22.0401	22.0807	22.2581
Feature_30344	20.3298	20.8836	21.1609	21.4445	21.2579	21.0195	20.8888	20.4572	19.8242	20.087	20.6335	20.857	21.1727	21.388	21.3805	21.1686	20.8725	20.6036	19.9532	20.3017
Feature_30345	16.9633	17.0134	16.5863	16.743	16.2436	16.3906	16.7731	17.1658	16.9947	17.1433	17.1472	16.7896	17.0479	16.5467	17.1393	17.0215	16.5981	17.0015	17.2163	16.9733
Feature_30346	22.8705	22.7411	22.8022	22.6266	22.6984	22.7679	22.6778	22.779	22.8209	23.0494	22.9923	22.7104	22.8608	22.9072	22.8367	23.0059	23.0224	23.0952	23.073	22.9921
Feature_30347	16.3335	15.8868	15.7839	14.9861	16.7839	16.3003	17.0168	16.2568	14.9718	16.0459	17.1736	16.1602	17.0557	16.0736	16.0059	16.4693	16.3987	17.0961	16.392	16.6629
Feature_30348	18.8156	16.5514	17.587	17.8057	18.5704	17.4807	16.6031	18.5479	18.4813	18.0052	17.9568	17.7776	18.4086	18.3396	18.9736	18.5674	19.3707	18.602	18.6784	18.8415
Feature_30349	14.6407	13.7494	15.2183	16.9653	13.1834	15.5961	12.4017	12.6811	13.5147	13.9138	14.3136	14.76	14.8454	15.9906	17.1907	16.444	16.179	13.4539	15.5275	15.4712
Feature_30350	21.082	21.216	21.2348	21.1685	21.0035	21.0839	20.9385	21.0778	21.0711	21.3036	21.2134	21.1828	21.1887	21.2386	21.2345	21.0932	21.2691	21.2027	21.0944	21.0475
Feature_30351	19.9707	19.9481	19.9757	19.8094	19.8581	20.0244	19.8986	20.011	19.9285	20.1913	19.935	19.9898	19.9112	19.7645	19.65	19.7001	19.9797	19.7199	19.793	19.769
Feature_30352	16.3991	17.0251	16.5842	15.7081	16.6034	15.5346	16.5348	15.4578	15.6574	17.2355	17.8609	15.9385	16.6524	16.8326	17.1575	17.0731	17.1945	17.3754	17.0103	16.8484
Feature_30353	20.3723	20.6148	20.67	20.9737	20.8814	20.7215	20.6051	20.2575	20.1575	19.7536	19.888	20.4994	19.9824	20.0691	19.9575	19.8269	19.7622	19.6347	19.1098	19.3128
Feature_30354	20.4698	20.9068	20.8876	21.2095	21.1749	20.9562	20.7214	20.3521	19.5873	19.8095	20.6025	20.7043	21.2762	21.4389	21.5782	21.2557	20.8367	20.4313	19.8542	19.9106
Feature_30355	22.0757	22.0447	21.9809	21.8486	21.856	21.866	22.0005	21.8667	21.9426	22.4294	22.4367	22.0638	22.1594	22.2953	22.2124	22.4472	22.4589	22.4873	22.5131	22.5735
Feature_30356	15.6077	17.0043	17.3533	16.9405	17.0075	17.2059	16.0221	13.1993	14.2231	13.7354	13.9924	15.9131	16.9725	15.7833	14.6442	15.9217	13.7073	15.8909	13.5151	14.6498
Feature_30357	15.771	16.0804	16.8614	17.3598	16.8488	16.7509	15.5958	15.3336	15.0408	15.8882	16.6384	16.1586	18.1716	18.2303	18.1977	17.849	17.0947	17.3718	16.3055	16.641
Feature_30358	21.2652	21.459	21.3937	21.3122	21.2256	21.183	21.1722	21.2251	21.2703	21.5255	21.3575	21.2319	21.2707	21.2021	21.2299	21.4223	21.6235	21.6284	21.5526	21.5559
Feature_30359	19.1375	19.4384	19.3257	19.0932	19.0399	18.0695	19.2635	19.2011	19.0528	19.6142	19.5626	19.5016	18.1793	18.2599	19.4209	18.3181	19.5832	19.6347	18.1166	19.5571
Feature_30360	19.5935	19.4578	19.5622	19.2671	19.4678	19.3179	19.4768	19.535	19.5204	19.2231	18.4198	19.3406	18.2101	17.8076	18.1236	17.6664	17.8287	17.7617	17.9704	17.8838
Feature_30361	20.5609	20.4437	20.4527	20.2477	20.4147	20.4195	20.2866	20.4428	20.5162	20.7928	20.9245	20.359	20.7961	20.8365	20.8345	20.763	20.7809	20.7184	20.9067	20.7908
Feature_30362	20.9772	20.9223	20.8019	20.8899	20.801	20.7371	20.801	20.8557	20.691	21.0702	21.0353	20.7991	20.9554	20.9272	20.9774	20.9206	20.9915	20.9635	21.0977	21.0865
Feature_30363	20.4108	20.4423	20.3111	20.3893	20.4068	20.1859	20.2072	20.2921	20.3137	20.0311	19.812	20.3148	19.6077	19.4513	19.7767	19.9507	19.4301	19.7342	19.7601	19.615
Feature_30364	19.3131	18.8152	18.631	18.2696	18.4796	18.6413	18.4015	18.6413	17.7748	18.9074	19.5765	19.2297	19.4616	19.6446	19.7544	19.5302	19.2753	19.656	19.4789	18.9695
Feature_30365	18.2467	18.3087	18.2192	17.9611	18.2441	18.2673	18.3718	17.9436	18.2003	17.9102	18.1265	17.9964	17.8405	17.7225	18.4167	17.6543	17.9278	18.2371	18.3638	18.0486
Feature_30366	15.7409	14.6887	15.739	16.7072	15.3706	14.446	15.2347	14.3874	15.5826	16.6471	15.89	16.5129	14.6952	15.6395	13.8311	14.8563	15.2658	15.9149	12.9869	16.1363
Feature_30367	22.4647	22.4456	22.507	22.4108	22.3392	22.3445	22.3133	22.3569	22.2911	22.6614	22.5492	22.3814	22.5417	22.4849	22.6383	22.5118	22.6888	22.696	22.6769	22.7866
Feature_30368	19.3328	18.9832	19.4384	19.3268	19.2761	19.33	18.922	19.4328	19.3492	19.9074	19.7134	19.6738	19.8825	19.672	19.8792	19.9026	20.0365	19.9952	19.9096	19.9403
Feature_30369	17.8494	18.2356	17.596	17.9423	18.1561	17.3582	18.264	18.1922	18.0082	17.912	18.6711	18.1456	17.9605	18.0641	18.2827	18.2903	18.0913	18.733	18.184	17.4637
Feature_30370	22.3664	22.4283	22.4186	22.3637	22.2698	22.3027	22.2451	22.3446	22.3185	22.5076	22.4725	22.4137	22.5048	22.5345	22.4206	22.4707	22.6427	22.6074	22.654	22.7331
Feature_30371	17.8352	17.4687	18.0981	18.2223	18.0033	17.3491	18.1322	17.5435	17.2258	17.5937	17.7903	17.473	18.2902	18.3217	18.3372	18.223	17.8091	18.2914	17.8432	16.5601
Feature_30372	18.6902	18.4759	18.4295	18.3157	18.4189	18.5328	18.448	18.3578	18.5553	18.1299	16.5161	18.3195	16.7096	16.2738	16.039	16.4968	16.743	16.2379	16.6128	17.0686
Feature_30373	21.8064	21.9006	21.8835	21.7684	21.7813	21.9271	21.799	21.7736	21.9036	22.2844	22.0043	21.7903	21.9898	21.9854	21.9652	22.0395	22.0222	22.0023	21.9134	22.084
Feature_30374	19.4532	19.5649	19.7699	19.4942	19.932	19.4088	19.9243	20.8856	19.7281	19.3182	20.5893	19.0861	20.0591	17.1893	18.352	18.3515	17.3032	19.6294	18.9245	19.6226
Feature_30375	18.9574	19.0382	18.9492	18.8738	18.6727	18.8583	19.0033	19.0465	19.0996	19.243	19.0948	18.9941	19.0155	18.923	18.5793	19.1557	19.149	18.2841	19.2563	18.1275
Feature_30376	17.3175	17.847	17.9164	18.3369	18.4484	17.9958	17.7238	17.3444	16.5822	16.9021	17.3928	17.7865	18.5418	18.7242	18.7189	18.2955	17.6806	17.6604	16.96	16.6189
Feature_30377	19.0122	19.5142	19.5914	20.0296	20.0086	19.7942	19.1489	19.1141	18.5269	18.6169	19.0521	19.2275	19.7001	19.9975	20.103	18.9507	19.4577	18.8601	18.0451	18.3467
Feature_30378	18.7463	19.4878	19.4464	19.7936	19.6994	19.4602	19.207	18.8391	18.0555	17.4778	18.4624	19.1514	19.4851	19.689	19.7013	19.2944	19.2805	18.3867	18.4203	18.3401
Feature_30379	21.3123	21.201	21.2428	21.1752	21.0271	21.1984	21.155	21.288	21.3595	21.7603	21.3791	21.3155	21.261	21.3397	21.2837	21.4223	21.4509	21.2427	21.3457	21.4647
Feature_30380	23.9264	23.839	23.8866	23.6682	23.7448	23.7478	23.7987	23.8576	23.7602	23.9745	23.8675	23.9012	23.7284	23.8357	23.7487	23.7005	23.8885	23.9712	23.9439	24.0448
Feature_30381	16.5196	16.7789	17.1045	17.6662	17.8599	16.9882	17.1457	16.0115	15.6083	15.2251	15.3813	16.8813	15.7877	16.1774	16.455	15.8297	15.38	14.4367	12.9998	13.4406
Feature_30382	21.6727	21.6777	21.4991	21.4477	21.5868	21.4784	21.6597	21.5603	21.6513	21.8477	21.7335	21.4712	21.5849	21.5017	21.6228	21.5712	21.4579	21.5394	21.5776	21.6556
Feature_30383	21.2062	21.2897	21.1773	21.1565	21.0939	21.1778	21.0009	21.1548	21.0101	21.2887	21.1698	21.1927	21.099	21.0444	20.9209	21.0889	21.2812	21.3455	21.3863	21.3514
Feature_30384	18.4362	18.364	18.4317	17.8778	18.1229	17.5998	18.4405	18.2239	18.1991	18.7118	18.5594	18.4371	18.436	18.4627	18.2889	17.9832	18.4762	18.0753	18.4923	17.7386
Feature_30385	20.5831	20.6053	20.5897	20.5969	20.5674	20.5561	20.509	20.5532	20.6426	20.5803	20.2255	20.6231	20.0947	19.826	19.9205	19.9844	19.9596	19.8621	19.9539	19.9443
Feature_30386	22.3696	22.3581	22.3497	22.4063	22.4314	22.362	22.3121	22.3586	22.3706	22.6824	22.524	22.4024	22.5176	22.5119	22.5914	22.5641	22.4815	22.3606	22.3729	22.3352
Feature_30387	19.1825	19.4245	19.7211	19.8699	19.8242	19.7168	19.4059	19.0721	18.622	18.4962	19.1226	19.5093	19.6296	20.0595	19.8375	19.5485	19.276	18.977	18.6888	18.5673
Feature_30388	22.3912	22.622	22.8197	23.0346	23.0086	22.7585	22.6188	22.3095	21.728	21.9783	22.3465	22.599	22.941	23.3017	23.164	22.9393	22.6529	22.5916	21.9623	22.0932
Feature_30389	20.2837	20.5354	20.6503	20.9287	20.8527	20.6374	20.4306	20.209	19.3279	20.043	20.5977	20.3012	21.1416	21.5623	21.3928	21.1046	20.6912	20.495	20.0592	20.0083
Feature_30390	18.1806	17.9631	18.2876	17.5092	17.4276	17.9411	17.5505	18.0032	18.2885	17.5472	16.8233	17.5546	17.627	17.6581	17.1581	17.2221	17.2377	16.877	16.9121	17.1734
Feature_30391	18.6123	18.4015	18.3254	18.0147	18.0978	18.1731	18.1761	18.3986	18.5715	18.5061	18.5632	18.1805	18.1333	18.1806	18.2765	18.2913	18.0082	18.4021	18.5345	18.4987
Feature_30392	19.9731	20.321	20.5656	20.7668	20.8144	20.6116	20.2088	19.8951	19.2315	19.2798	19.8827	20.3139	20.4581	20.7266	20.8848	20.6681	20.4371	20.0819	19.632	19.5485
Feature_30393	19.3551	19.5362	19.5236	19.3218	19.3311	19.2717	19.5428	19.6409	19.6576	19.9497	19.6764	19.6859	19.6959	19.7799	19.6315	19.4717	19.8156	20.0392	20.228	20.1519
Feature_30394	16.9266	16.7753	16.9415	17.3429	16.888	16.8685	16.6564	17.4093	17.403	16.8209	16.424	16.9996	17.0058	16.2393	16.346	16.9568	16.9035	16.7409	17.3112	16.9618
Feature_30395	14.3295	13.4127	15.2419	15.8463	15.1838	14.1421	14.2035	14.8934	15.2673	15.8901	16.7977	14.4568	16.0061	16.1759	16.7662	15.4238	16.2548	16.345	16.8053	16.1606
Feature_30396	21.6438	21.6304	21.5695	21.5158	21.4764	21.5433	21.4359	21.6815	21.5475	21.7708	21.615	21.7512	21.4566	21.3764	21.5227	21.7493	21.8799	21.9275	21.9064	21.8474
Feature_30397	18.7294	18.9271	18.7623	18.6067	18.7428	18.6312	18.7392	18.8096	18.9506	18.024	14.9221	18.5002	15.4139	13.9954	14.6811	13.9113	14.9236	14.5416	15.1943	14.9321
Feature_30398	22.329	22.253	22.3147	22.1991	22.2329	22.2445	22.2511	22.3034	22.4288	22.618	22.6443	22.2576	22.5818	22.5683	22.4379	22.4386	22.5013	22.518	22.5866	22.5763
Feature_30399	15.6646	15.4486	16.6345	14.9714	15.1818	13.9115	15.7009	15.7812	15.7772	15.1517	15.1057	15.9515	15.4259	15.8648	16.3114	15.9839	14.6545	15.8113	14.7914	14.5364
Feature_30400	19.3289	19.8816	20.0828	20.4079	20.2658	20.1621	19.787	19.2367	18.7528	18.6998	18.988	19.7882	20.0286	20.4118	20.2036	19.9955	19.7102	19.1494	18.7138	18.5912
Feature_30401	14.3251	12.7949	15.4296	16.8377	17.0524	16.4221	15.7878	13.6568	14.6689	14.184	13.7375	14.3737	16.5293	17.6483	17.6169	17.4796	16.1305	15.8099	13.8514	13.9555
Feature_30404	15.6428	12.4092	15.2546	14.881	16.2136	12.8996	14.6184	13.9717	13.1556	16.0292	14.4213	17.0307	15.0876	13.7417	13.9341	14.3069	14.1466	16.2521	15.6206	14.206
Feature_30405	18.1346	17.7441	18.8723	18.2784	18.5645	17.5357	18.3781	17.5238	18.0985	19.6084	19.4554	19.6984	19.3881	18.2854	18.8023	18.6983	19.4345	19.9132	19.8237	20.0742
Feature_30406	16.5886	15.7168	16.5094	15.93	15.3283	16.4173	16.1061	16.2916	16.7653	16.8569	13.9774	15.385	16.7131	15.6171	12.6036	15.2292	14.3801	17.3724	16.0777	17.2609
Feature_30407	19.2958	19.3156	19.3015	19.192	19.272	18.9042	19.4082	19.1911	19.4788	19.3293	19.2341	19.2948	19.0556	19.0903	19.0407	19.1287	19.1764	19.1585	19.1721	19.0125
Feature_30408	15.9042	15.2669	15.0567	14.1305	13.7501	13.7434	14.1044	15.0945	13.7866	14.0481	15.9004	15.2461	13.7456	15.6936	15.5639	14.6824	14.8993	15.8501	14.4166	16.1521
Feature_30409	18.1311	17.7264	17.6764	17.7928	17.0976	18.1361	17.7242	17.7618	18.0041	18.227	18.1073	17.8393	17.9956	18.2091	17.6245	16.7555	18.1126	18.5017	17.5787	17.0114
Feature_30412	23.8888	23.9863	23.9013	23.8741	23.8559	23.9816	23.8684	23.9589	23.9183	23.9255	23.7226	23.9712	23.7789	23.9317	23.9149	23.9164	24.1692	24.1114	24.2039	24.3024
Feature_30413	22.3631	22.419	22.3207	22.2373	22.2036	22.3447	22.2385	22.3457	22.2554	22.8096	22.7067	22.3574	22.6868	22.6829	22.6318	22.6278	22.8786	22.8289	22.9133	22.9599
Feature_30414	19.2689	19.337	19.365	19.1674	19.2164	19.2876	19.0474	19.4092	19.3751	19.418	19.4164	19.3098	19.5146	19.2381	19.5243	19.4083	19.3581	19.4753	19.0836	19.4814
Feature_30415	21.6945	21.6715	21.5006	21.5202	21.5037	21.5179	21.4276	21.5409	21.6239	21.4797	21.3038	21.6168	21.1552	21.1652	21.1244	21.0072	21.3109	21.2502	21.2682	21.6888
Feature_30416	20.1063	20.1741	19.8309	19.8793	19.9944	19.8524	19.922	19.9435	20.1132	20.7143	20.5752	20.0262	20.5003	20.5142	20.7962	20.4241	20.4378	20.4046	20.6727	20.5183
Feature_30417	23.1122	22.9655	23.2213	23.0296	22.9466	22.9186	22.915	22.9455	22.8719	23.1181	22.9519	22.987	22.8591	22.7511	22.7799	22.8591	23.1304	23.1292	23.0609	23.1659
Feature_30418	21.6049	21.5715	21.452	21.3897	21.3724	21.4589	21.5027	21.3987	21.3799	21.6178	21.466	21.3784	21.3873	21.4319	21.2316	21.277	21.4535	21.5812	21.465	21.7027
Feature_30419	20.2079	12.8665	12.8144	12.6951	14.8234	13.1295	13.319	13.256	15.2002	NA	NA	13.2241	12.9994	13.3128	14.0142	13.0323	13.3928	NA	14.0166	15.1268
Feature_30420	21.1729	21.4238	21.4463	21.3053	21.1429	21.3365	20.4508	21.1257	21.1447	21.3739	21.3982	21.4358	21.4113	21.6755	21.4459	21.6019	21.504	21.5119	21.6307	21.6105
Feature_30421	19.2917	18.8539	19.3824	19.3044	19.0803	19.2817	16.3929	18.9229	19.149	19.432	19.5469	19.3376	19.8114	20.0319	19.6436	19.9524	19.8139	19.7281	19.8568	19.7246
Feature_30422	18.8202	19.0233	18.8989	18.9119	18.8077	18.9175	18.7544	18.8575	18.7868	18.957	18.9833	18.7903	18.9412	18.8764	18.7309	18.9685	19.102	19.3628	19.3258	19.3853
Feature_30423	16.0375	16.3795	17.5466	17.306	16.8953	17.2991	16.7341	NA	17.6386	15.0169	15.3761	17.0533	17.5459	18.1908	17.1274	18.0964	17.0908	16.5329	15.1892	16.7695
Feature_30424	23.4147	23.4969	23.4569	23.4238	23.3485	23.3964	23.291	23.5029	23.3365	23.5874	23.4274	23.4981	23.4022	23.3368	23.1933	23.3992	23.5722	23.6059	23.6553	23.6676
Feature_30425	19.9897	19.8702	19.7755	19.7716	19.7493	19.8428	19.6815	19.9028	19.853	20.0531	19.9667	19.9356	19.8872	19.8308	19.8034	19.8863	19.8279	19.7859	19.962	19.8211
Feature_30426	19.8694	20.3923	20.4892	20.6767	20.6356	20.4141	20.2369	19.802	19.2366	18.961	19.2751	20.2041	19.9302	20.2873	20.2915	20.0058	19.4065	19.4587	19.0782	18.7171
Feature_30427	18.9356	19.4975	19.5666	19.5814	19.7096	19.6199	19.3622	18.7259	18.0628	18.9733	19.8356	19.4095	20.3813	20.8918	20.8002	20.4	19.8975	19.7236	19.0584	18.7787
Feature_30428	16.3059	16.2313	16.7622	16.923	16.8877	16.6624	16.4255	15.689	14.684	14.2886	15.4144	16.1786	17.085	16.8049	17.5541	16.4873	16.5815	16.0374	15.3102	14.7709
Feature_30429	17.4027	16.1087	15.9545	15.5982	16.7805	16.0224	16.1051	16.9008	16.4018	17.0793	17.1881	16.4838	16.5783	17.3581	16.9544	17.5042	17.2675	17.3379	17.7821	17.5249
Feature_30430	16.9211	17.3004	16.9944	16.7195	17.1628	16.9541	16.9882	17.2403	16.938	17.2097	17.7085	17.2004	16.4507	16.3256	17.3443	16.2669	16.6735	16.4574	16.8774	16.589
Feature_30431	17.1773	17.7459	17.2391	16.827	17.0067	17.515	17.0406	17.6061	17.4292	17.4592	17.8025	17.7561	17.617	17.44	17.5511	17.7269	17.4115	17.5931	17.696	17.6915
Feature_30432	18.081	18.1541	18.0441	18.0725	17.8033	17.8507	17.9647	17.9499	18.1526	18.2503	18.2237	18.032	18.2494	18.4863	17.8956	18.0844	18.2329	18.1766	18.4739	18.3204
Feature_30433	19.9176	20.1327	19.8887	19.8378	19.8086	19.9707	19.9091	19.9675	19.9764	20.2174	20.2255	20.0797	20.1674	20.1936	20.1728	20.184	20.4868	20.3699	20.3045	20.4749
Feature_30434	17.8975	18.357	17.7132	17.6981	17.7016	18.2136	17.8285	17.9221	18.0004	18.3795	18.5255	18.0727	18.3455	18.2792	18.316	18.5085	18.7954	18.4461	18.6004	18.5761
Feature_30436	18.8049	18.902	18.6416	18.4209	18.5242	18.6405	18.6841	18.3765	18.8153	18.6248	18.9829	18.9744	18.9867	19.0279	18.8152	18.9266	19.1157	17.6605	18.7648	18.8104
Feature_30437	17.7438	17.4549	17.3746	17.0022	17.2802	17.1625	16.7259	17.1304	17.4411	18.0393	17.0743	16.4373	17.033	17.503	16.7751	17.4212	17.3522	17.4057	17.3543	15.9375
Feature_30438	22.3913	22.7588	22.9293	23.14	23.122	22.8518	20.6643	22.2831	21.8182	22.1314	20.8767	22.7874	23.1399	21.3058	23.4958	23.3451	23.0212	22.7202	22.3738	22.3162
Feature_30439	23.0478	23.0089	22.9058	22.8907	22.8821	22.9204	22.8424	22.8298	22.9203	23.3598	23.2796	22.9435	23.0019	23.025	23.2549	23.2257	23.3121	23.4036	23.3906	23.332
Feature_30440	21.0793	21.2372	21.2067	21.0413	21.0195	21.152	21.2899	21.1833	21.1894	21.9793	21.8395	21.4034	21.0201	21.8905	21.8853	21.9153	21.9604	22.0864	22.0963	21.4322
Feature_30441	16.9922	17.3132	18.0866	18.1549	16.9686	18.0445	16.5955	17.9938	17.1457	18.9455	16.5691	18.6376	19.1153	19.3327	19.3269	19.3707	19.0243	19.4932	19.6642	19.482
Feature_30442	21.7653	21.6577	21.6888	21.5486	21.5255	21.6426	21.6387	21.6597	21.6855	21.9144	21.768	21.657	21.631	21.7263	21.5945	21.7596	21.76	21.8666	21.7641	21.7178
Feature_30443	19.9726	19.7671	19.925	19.6084	19.6793	19.7869	19.772	19.6547	19.8137	20.183	20.3231	19.7366	20.0416	20.2466	20.1686	20.1917	20.2054	20.5484	20.3046	20.2509
Feature_30444	22.1727	22.6609	22.6195	23.0591	22.9985	22.793	22.4327	22.2831	21.7265	21.7439	22.2587	22.6553	22.4066	22.854	23.024	22.8318	22.6172	22.3394	21.9949	22.2762
Feature_30445	20.6623	21.1383	21.1664	21.4913	21.4196	21.2106	20.8789	20.6853	20.1433	20.9951	21.4774	21.1449	21.9032	22.2604	22.3742	21.8767	21.6466	21.9169	21.6048	21.102
Feature_30446	19.7374	20.0857	19.8087	19.8026	19.6826	19.9734	20.0435	19.7979	19.8962	19.971	19.8155	20.0113	19.7982	19.9904	19.9126	20.1591	20.1462	20.1445	19.9904	20.0867
Feature_30447	18.7541	19.1357	19.073	18.685	18.8444	18.6345	18.8075	18.7195	18.8239	18.9607	19.0065	18.9374	18.9435	18.6179	18.6378	19.0392	19.0302	19.0201	18.91	19.0454
Feature_30448	20.6624	20.766	20.4334	20.412	20.5956	20.6076	20.5518	20.7287	20.6219	20.9277	20.7799	20.8021	20.707	20.7332	20.7834	20.7413	20.9942	20.9829	20.9715	20.9987
Feature_30449	15.5805	15.0558	15.8587	15.5787	15.7421	15.8965	14.7744	14.9655	15.9037	15.9991	16.1905	15.6579	16.3063	15.1948	16.1556	15.2583	15.6392	16.1117	16.691	16.7514
Feature_30450	19.3086	19.3894	19.1551	18.9855	19.2582	19.2561	18.7802	19.0716	18.9481	19.6454	19.3308	19.2533	18.8668	19.2959	19.2246	19.3156	19.3721	19.4595	19.3035	19.4647
Feature_30451	18.1157	18.8816	19.0166	19.1489	19.2437	19.031	18.4765	18.0726	17.708	17.4807	17.2919	18.6146	19.0751	19.2957	19.3404	19.067	19.0965	18.6187	17.9493	18.0436
Feature_30452	18.9558	19.138	18.9745	19.0044	19.1044	18.9162	19.0352	19.1202	19.2521	19.2984	18.483	18.9695	18.5067	18.8842	18.7521	19.0011	18.7223	17.2582	18.0064	18.2247
Feature_30453	19.4265	19.3827	19.2931	19.3357	19.1116	19.1584	19.3784	19.2603	19.2754	19.3792	19.3661	19.2938	19.3327	19.2131	19.367	19.4797	19.3071	19.2652	19.2314	19.3287
Feature_30454	20.3802	20.5039	20.2778	20.2317	20.3603	20.3758	20.4511	20.4126	20.3428	20.7444	20.5732	20.4909	20.1723	20.4596	20.6072	20.3477	20.7525	20.7477	20.7664	20.842
Feature_30455	17.0126	17.0774	13.6078	16.6528	16.104	16.0922	16.2421	16.7691	16.4024	17.5255	17.5224	16.8194	18.0185	18.0198	17.7812	17.6078	16.8817	17.4838	17.7288	17.0066
Feature_30456	20.2399	20.2155	20.1531	20.0309	20.1385	19.9909	20.0942	20.1175	20.0793	16.9835	19.7354	17.518	19.9282	19.1484	19.4483	19.5346	19.4177	18.6725	19.7079	19.5956
Feature_30457	18.5482	18.4978	18.5069	18.4274	18.3936	18.3063	17.6809	18.1641	18.4641	18.3088	17.719	17.9511	18.6752	17.944	18.4539	18.6105	18.1981	18.102	18.9513	18.7176
Feature_30458	16.8571	16.5977	15.7826	16.5528	16.0153	14.7877	16.5488	16.5362	16.626	16.6099	13.32	16.5988	16.5756	14.553	14.5584	15.6945	14.9117	15.8955	15.0795	14.7778
Feature_30459	17.205	16.7285	16.5266	17.0203	16.5364	16.8919	17.1027	17.1383	17.249	17.161	15.9231	17.3479	16.1142	16.5927	16.0587	16.3457	16.0991	16.433	16.9059	16.0838
Feature_30460	21.0351	21.0678	20.8899	20.7744	20.7908	20.9988	20.8825	20.9588	20.8958	21.0659	20.8035	20.9075	20.8995	20.901	20.8154	20.8547	20.8914	20.87	20.9495	20.8854
Feature_30461	19.3326	19.6805	19.4983	19.3752	19.278	19.4253	19.4818	19.4838	19.5216	19.9823	19.966	19.5854	20.1626	20.0583	20.018	19.7973	20.117	19.9686	19.9098	20
Feature_30462	17.5265	17.8433	17.1567	17.758	17.1554	17.0296	17.6907	17.3137	17.6272	17.6399	17.5406	17.5993	17.002	16.9149	16.4478	16.5998	15.6481	16.8921	17.0557	16.9273
Feature_30463	16.7648	16.5691	15.9868	16.5678	16.1456	15.9339	16.9468	16.638	16.3052	16.6285	17.5097	16.8006	17.7574	17.0705	17.3741	16.9095	17.3615	16.6186	17.7151	17.6353
Feature_30464	18.9944	19.4528	19.0102	18.6333	18.4362	18.8862	19.0871	18.9006	18.9536	19.2147	19.418	18.871	19.0461	19.4264	19.1232	19.1452	19.2425	19.017	19.1042	19.2563
Feature_30465	22.3568	22.4577	22.2131	22.2257	22.1589	22.3142	22.332	22.285	22.2767	22.469	22.308	22.2395	22.1552	22.2019	22.2892	22.2131	22.2513	22.0604	22.1064	22.2097
Feature_30466	19.3103	19.812	19.1925	19.1679	19.6498	19.3811	19.302	19.0863	19.2359	19.6411	19.8185	19.4003	19.6539	19.6893	20.131	19.8159	19.2746	19.7971	20.0333	19.6447
Feature_30467	19.8077	19.7267	19.6445	19.6381	19.4557	19.5717	19.6569	19.7014	19.7505	20.0709	20.0683	19.7403	19.7566	19.784	19.7298	19.7407	19.7259	19.9663	19.9434	19.9319
Feature_30468	18.589	18.5811	18.7518	18.5419	18.4318	18.5817	18.6835	18.4082	18.7154	18.5845	18.796	18.5464	18.4443	18.57	18.7282	18.4036	18.4098	18.5105	18.7073	18.4903
Feature_30469	20.5934	20.5988	20.4532	20.4351	20.375	20.5855	20.4419	20.5802	20.3724	20.7677	20.6069	20.6154	20.5584	20.6619	20.7021	20.6431	20.9077	20.8581	20.9821	21.0287
Feature_30470	18.8194	19.1453	19.7627	20.01	20.0766	18.9557	19.3459	18.8075	17.6589	16.6649	19.1946	19.3808	19.7434	20.2745	19.823	19.9765	19.5418	19.4109	18.2867	18.5169
Feature_30471	19.4037	19.2222	19.314	19.34	19.1062	19.1719	19.4181	19.3132	19.2034	19.3343	19.0645	19.4206	19.2388	19.2523	19.2039	19.2126	19.4106	19.4	19.6287	19.7198
Feature_30472	19.0238	19.0103	19.0444	18.6755	18.9777	18.5504	18.7116	18.8003	18.6298	19.089	18.552	18.6033	16.1912	18.0743	18.0974	18.4197	16.9786	17.8342	17.8799	18.1869
Feature_30473	20.3847	20.1568	20.2147	20.0024	20.1047	20.0664	20.07	20.1966	20.1933	20.6211	20.327	20.032	20.244	20.3331	20.3833	20.3637	20.0325	20.026	20.2255	20.2065
Feature_30475	19.0258	19.0374	19.2155	18.7168	19.0822	18.7768	19.0259	18.9167	18.9551	19.2761	18.9626	19.03	19.2208	18.8658	19.0755	18.9953	18.9857	19.0606	19.1882	18.9945
Feature_30476	23.8131	24.1819	24.3261	24.2093	24.6319	24.3363	23.937	23.752	23.2842	23.5799	23.6516	23.9728	24.2739	24.5459	24.3978	24.151	23.9665	23.6485	23.2258	23.1391
Feature_30477	21.5359	21.9979	22.3936	22.762	22.6381	22.1921	22.0006	21.8678	21.0199	21.2895	21.922	21.7959	22.1021	22.6277	22.6102	22.0949	21.9213	21.5115	21.109	21.0238
Feature_30478	22.1988	22.5937	22.7593	22.917	23.0172	22.711	22.3774	22.067	21.5104	22.1215	22.6696	22.3	23.3478	23.6277	23.5313	23.3313	23.0134	22.6365	22.2122	22.1082
Feature_30479	19.3785	19.7509	18.7393	20.6649	20.3122	20.1264	19.6993	19.3121	18.3979	19.1813	19.7146	19.6778	20.6455	20.7443	20.9512	20.015	20.3518	19.3694	19.2804	19.109
Feature_30480	20.0635	20.0323	20.0452	19.8887	19.6093	19.8019	19.8326	19.8484	19.8899	20.2573	20.0689	19.9088	20.0997	19.9776	19.8914	19.8623	19.9323	19.7077	19.6514	19.7538
Feature_30481	16.3066	15.1993	15.694	13.2709	15.7997	16.0986	15.3722	15.5887	14.9209	14.5414	13.1172	15.3337	12.8316	13.5142	13.7979	13.3457	13.8992	13.1812	13.0817	13.3781
Feature_30482	15.8736	14.5701	15.8474	15.2479	14.9885	15.722	12.9671	14.915	14.776	14.8339	16.439	14.8216	15.7097	14.566	14.2979	13.8146	15.7311	14.2888	13.3063	13.1805
Feature_30483	17.0916	17.531	16.7796	16.7819	17.0254	16.6612	15.7083	16.8923	16.3663	17.4327	16.6801	17.4881	16.0373	16.9158	16.1431	16.6119	15.9779	16.4259	16.166	15.7109
Feature_30484	18.6811	18.7936	18.6912	18.6897	18.584	18.6222	18.502	18.5883	18.7563	18.7472	18.3951	18.8874	18.5423	18.5446	18.3673	18.6851	18.6923	18.8256	18.9361	18.813
Feature_30485	19.812	17.1233	19.58	19.6454	19.5943	19.3127	19.7273	19.5613	19.6713	19.8773	19.903	19.5217	19.7897	19.6028	19.5671	19.9728	19.7845	19.8671	19.9049	19.8201
Feature_30486	19.3819	19.4776	19.2829	19.2209	19.2923	19.1036	19.4246	19.3665	19.3979	19.7061	19.6382	19.193	19.2691	19.3407	19.2338	19.058	19.4069	19.3966	19.4655	19.407
Feature_30487	20.992	20.9513	20.9292	20.9322	20.88	20.9107	20.8434	20.9901	21.1147	21.2307	21.074	21.0349	21.1287	20.9615	21.0027	21.1558	21.0994	21.1307	21.128	21.1218
Feature_30488	19.3347	18.8612	19.2835	19.0768	19.0425	19.0117	19.2255	19.2401	19.1132	19.1046	18.952	18.9742	18.6871	19.134	19.2402	18.9798	18.7292	18.6137	19.243	19.0777
Feature_30489	19.2259	19.4104	19.1624	19.0055	19.2131	19.314	19.1902	19.4385	19.5338	19.6428	19.6835	19.3744	19.7258	19.1532	19.54	19.8846	19.903	20.0394	19.8598	19.792
Feature_30490	18.7665	18.6232	18.6672	18.6905	18.6727	18.3274	18.608	18.2882	18.7001	18.9829	18.2282	18.6645	18.199	18.3595	17.7714	18.3404	17.8558	18.4272	18.4597	18.43
Feature_30491	23.2805	23.6605	23.8975	24.0717	24.0096	23.7437	23.5994	23.2083	22.7571	22.8476	23.2714	23.6924	23.7338	23.9553	23.9736	23.8396	23.6936	23.5319	23.0603	23.0202
Feature_30492	18.0231	17.7263	17.8461	17.6358	17.797	17.4954	17.7721	17.7333	17.5383	17.9764	18.5289	17.7351	18.2161	18.4144	18.4376	18.0282	18.4876	18.4979	18.5688	17.7613
Feature_30493	19.0938	19.2362	19.0867	18.9463	19.2159	19.073	19.2248	19.2241	19.0979	19.6891	20.0955	19.44	19.6652	20.0682	19.7954	20.0802	19.5828	19.375	20.0373	19.9966
Feature_30494	23.0898	22.949	23.0354	22.9657	22.9838	22.8375	23.0108	23.1254	23.0712	21.8398	20.308	23.0405	20.4841	19.6023	20.0847	19.9631	19.6413	20.3467	20.4735	20.5886
Feature_30495	26.0238	25.8336	25.9932	25.7537	25.8862	25.6063	26.0264	25.9211	26.0082	26.3895	25.9741	26.0646	25.8101	26.0413	25.8245	25.8634	26.0295	25.8493	25.9755	25.8194
Feature_30496	17.7586	17.5351	17.949	17.7625	17.7866	17.6477	17.5792	17.3187	18.0938	17.9132	18.2258	18.007	17.7299	18.238	18.1973	18.2324	17.7383	17.6295	17.7414	17.9915
Feature_30498	22.246	22.104	22.0024	21.9492	22.0181	22.0112	22.0395	22.0946	22.1646	22.4137	22.1387	22.074	22.3174	22.0842	22.0554	22.1177	22.2771	22.2962	22.198	22.3478
Feature_30499	19.1017	19.037	18.9344	18.7803	19.0029	19.0352	18.7971	18.8909	19.0374	19.2201	19.4269	18.9783	19.2615	19.2073	19.0474	19.3126	19.2955	19.2133	19.3519	19.2512
Feature_30500	19.311	19.324	19.3593	19.1465	19.1537	19.1639	19.2871	19.2925	19.2882	19.5663	19.3776	19.2073	19.2417	19.1359	19.3358	19.2514	19.2356	19.4001	19.3854	19.2253
Feature_30501	18.7047	19.0822	18.8932	18.8191	18.6442	19.0003	18.9921	18.7654	19.0653	19.4129	19.4757	19.0008	19.426	19.4181	19.4855	19.5355	19.4838	19.6188	19.7823	19.507
Feature_30502	20.5242	20.471	20.3858	20.5255	20.3992	20.3353	20.418	20.5476	20.5819	20.8156	20.6521	20.5264	20.48	20.3388	20.4622	20.3487	20.4571	20.6056	20.6923	20.6959
Feature_30503	17.3779	16.701	17.6569	17.7382	17.6998	16.4579	17.6411	17.1943	17.8247	17.9102	16.694	18.2086	15.5444	15.2181	16.1221	16.2312	16.4384	16.1342	16.8192	16.1487
Feature_30504	19.4749	19.0228	19.59	19.5263	19.56	19.0329	19.6591	19.3909	19.5788	20.3842	20.5131	20.2327	20.2668	19.9309	20.165	20.1249	20.617	20.6308	20.6157	20.7041
Feature_30505	18.2098	17.569	17.8988	17.7605	17.8902	17.6961	17.6641	18.1173	17.5877	17.9926	17.6629	17.5712	17.7403	17.7809	17.2537	17.57	17.4246	17.3239	17.744	17.856
Feature_30506	18.2897	18.8167	18.9633	19.364	19.2785	19.087	18.6456	18.0554	17.251	17.7551	18.3413	18.7332	19.014	19.4626	19.2431	18.9862	18.5082	18.4532	17.663	17.2364
Feature_30507	16.0067	17.0548	17.4175	17.6489	17.6553	17.5234	16.9161	16.6421	13.11	15.088	15.501	17.025	17.1423	17.7301	17.5272	17.427	17.0618	16.7535	14.1433	14.6364
Feature_30508	18.6004	18.4862	18.6156	18.5146	18.4685	18.5694	18.3616	18.4629	18.4384	18.451	18.2514	18.7207	18.2641	18.3009	18.5864	18.5296	18.7087	18.4934	18.5818	18.7443
Feature_30509	22.2485	22.224	22.0829	22.0334	21.9891	22.0772	22.0218	22.0085	21.9944	22.3015	22.2498	22.1747	22.0621	22.1405	22.1434	22.0969	22.0344	22.1559	22.1317	22.3696
Feature_30510	18.5301	18.3377	18.1042	18.0393	18.4296	18.4521	18.3167	18.1289	18.1457	18.1322	18.1143	18.7032	18.2824	18.293	18.5848	18.5156	18.3806	18.5112	18.5447	18.8189
Feature_30511	19.5443	19.9708	19.9092	19.9724	19.8891	19.8904	19.6273	19.6478	20.0092	20.1827	19.8396	19.012	19.4101	19.5594	19.4121	19.3458	19.3662	19.5387	19.6318	19.576
Feature_30512	16.5379	17.4778	17.8454	18.1766	17.9993	18.0539	17.1763	15.8954	15.6725	15.3087	13.6409	17.1297	18.076	17.3171	18.1623	17.6382	17.4146	15.9084	16.2751	15.6621
Feature_30513	15.5014	17.7869	17.5461	17.3076	16.9755	16.8803	16.9783	16.7974	17.3075	18.2117	16.9914	17.4549	17.6537	17.0283	17.3366	14.5163	17.6813	17.7358	17.143	17.5006
Feature_30514	19.8191	19.789	19.8865	19.8709	19.7108	19.8309	19.7885	19.7566	19.677	19.8212	19.6797	19.8979	19.4683	19.2603	19.448	19.4506	19.7223	20.0481	19.8234	20.0083
Feature_30515	16.5827	17.1147	17.1223	17.1617	16.8026	16.2853	16.2599	17.1028	16.6608	18.0169	17.6795	16.4839	17.8037	17.946	17.6564	17.6928	17.5375	17.9419	17.5831	17.4441
Feature_30516	22.4278	22.6575	22.8876	23.0811	23.1189	22.8773	22.6078	22.241	21.916	22.0045	22.2739	22.5979	22.7536	23.0133	23.004	22.7971	22.556	22.303	21.842	21.8935
Feature_30517	20.0749	20.1206	20.1136	19.9967	20.0085	20.1512	19.9166	19.9253	20.1987	20.4262	20.1431	20.0927	20.0149	20.1537	20.1016	20.0581	19.9118	19.8827	19.9368	20.1158
Feature_30518	17.9074	17.3869	18.1716	17.6739	17.9197	16.3477	17.5709	17.1559	17.3707	17.5325	17.3489	18.1894	16.3383	16.5794	16.7332	17.1664	16.6715	13.0404	12.7089	16.9954
Feature_30519	19.4999	19.8574	20.0962	20.2074	20.1428	19.9925	19.7471	19.3799	18.922	18.9332	19.3157	19.7223	19.8624	20.0477	20.1207	19.8411	19.5522	19.1608	18.6318	18.5688
Feature_30520	16.1562	13.4395	13.537	15.8865	13.7962	16.6071	14.2692	13.4314	15.6442	15.3637	15.3122	15.0799	16.1108	17.1659	17.2503	17.1296	17.1253	17.7898	14.2619	15.7134
Feature_30521	17.9318	17.9981	17.8256	17.4359	17.6877	17.6096	17.269	17.38	17.667	17.6476	17.0936	17.5585	17.1282	16.5407	16.9955	17.3397	16.9269	17.1162	16.876	16.325
Feature_30522	17.5402	17.6174	17.4774	16.9491	17.0717	16.6049	16.7225	17.2303	15.1842	17.7764	17.9047	16.9146	18.0889	17.8153	18.0924	18.0447	17.7361	17.8648	17.7179	18.0532
Feature_30523	20.2548	20.1185	19.8444	20.1038	20.3013	20.2243	20.1034	20.1851	20.2276	20.5539	20.2296	20.2853	20.232	19.9452	18.961	20.0158	19.1653	19.8254	19.6082	19.7671
Feature_30524	19.7016	19.4598	19.3037	19.4964	19.3199	19.1958	19.1459	19.1797	19.1539	19.2067	18.783	19.1874	19.0704	18.1789	19.0279	19.0947	18.5944	18.9676	19.0916	19.2907
Feature_30525	19.6825	19.4735	18.9273	19.1668	18.967	19.0769	19.3546	19.3716	19.3986	19.5484	19.6681	19.4238	19.4933	19.381	19.5368	19.4563	19.286	19.4414	19.3042	19.5112
Feature_30526	19.9201	20.0404	19.7509	19.7954	19.7632	19.702	19.8769	19.6723	19.7951	20.1864	19.9434	19.8721	19.7914	19.8188	19.8014	19.8123	19.9322	19.8228	19.763	19.7362
Feature_30527	20.0262	19.762	19.781	19.8167	19.7854	19.6916	19.7938	19.6565	19.7355	19.925	20.0045	19.5792	20.019	19.6894	19.7513	19.7078	19.8577	19.7842	19.7645	19.6397
Feature_30528	19.0469	18.4524	18.5706	18.5788	18.649	18.659	19.0291	18.9594	19.1915	17.0928	16.6132	19.0662	16.0295	15.8454	17.0749	17.6779	18.1927	17.0954	18.1363	18.8204
Feature_30529	23.0316	23.0629	22.9135	22.9334	22.9089	22.9203	22.9818	22.8879	22.9609	23.1581	23.2306	23.0128	23.1419	23.0837	23.0618	23.013	22.9397	23.0913	23.0695	23.1187
Feature_30530	20.7589	20.5596	20.5503	20.4519	20.4678	20.4723	20.4653	20.7204	20.7231	20.9823	21.1759	20.6235	21.1706	21.0731	21.102	21.0994	21.1014	21.0526	21.0884	21.1284
Feature_30531	13.1945	17.4588	17.3915	16.9574	16.4801	17.5326	17.0822	17.4452	16.9202	17.0255	17.7474	17.623	17.2208	17.8268	17.6256	17.7242	17.5619	17.8662	17.5641	18.0084
Feature_30532	18.0267	18.2083	17.6159	17.8869	17.8443	18.0136	18.0475	17.9777	18.262	18.2693	18.6053	17.9337	17.9395	18.1932	17.9624	18.5883	18.2243	18.4738	18.5605	18.256
Feature_30533	18.9516	19.1494	18.6273	19.2188	18.6752	18.4811	19.0618	19.2718	18.8767	18.8566	19.4846	19.0561	18.026	18.8519	18.3531	18.749	18.3148	18.7343	18.1673	19.2252
Feature_30534	17.3082	17.1662	17.1898	17.5551	16.7158	16.9484	17.5379	17.0507	16.9256	17.4287	15.1936	16.7166	17.4697	16.473	16.6363	17.4174	17.8838	17.342	17.6368	16.8489
Feature_30535	22.0037	22.0731	21.8784	21.9175	21.9356	21.8661	21.8544	21.9612	21.8372	22.317	22.2269	21.8741	22.24	22.0937	22.1189	22.1289	22.2225	22.0828	22.0962	22.1273
Feature_30536	16.4499	16.7089	17.2782	17.225	16.2192	16.7246	16.8963	16.9913	16.6462	17.3492	16.7296	16.9959	17.0518	17.6833	17.6182	17.5856	16.7874	17.3959	16.9722	17.3512
Feature_30537	17.0046	17.0279	16.3753	15.642	16.4726	16.7153	16.5634	16.5244	16.9484	17.1636	17.5954	16.4284	17.3087	17.2017	17.3163	17.1934	17.2219	17.734	16.9311	17.2056
Feature_30538	20.934	21.3095	21.5025	21.6386	21.6924	21.3838	21.2238	20.8192	20.4107	20.5432	20.9945	21.3099	21.5867	21.6741	21.8433	21.4217	21.1661	20.8635	20.3063	20.3746
Feature_30539	19.3133	19.3511	19.3551	19.3928	19.3946	19.3463	19.4437	19.3931	19.4669	19.6937	19.55	19.5435	19.5586	19.4091	19.5678	19.6375	19.5102	19.5588	19.6081	19.5768
Feature_30540	15.5079	16.0138	17.4471	13.6493	16.9671	16.5493	18.3433	17.3029	18.1515	17.6616	18.3153	17.2935	17.5668	18.2018	18.6426	18.6085	18.5747	18.7102	18.4017	18.6395
Feature_30541	17.8758	18.0589	18.6606	18.7169	19.0151	18.808	15.5795	17.0231	15.3283	15.2213	17.8302	18.0033	18.2259	19.4125	18.7903	18.6342	17.7975	17.1485	16.5148	15.6441
Feature_30542	16.5396	15.9703	16.9857	17.6694	16.8132	16.6373	16.9098	16.4349	14.6367	14.3112	16.0957	15.7661	17.0903	17.1541	17.2474	16.1484	15.7721	13.6602	13.6451	13.9485
Feature_30543	17.1565	17.8789	17.9825	18.5243	18.4192	17.8674	17.4122	17.124	16.1994	16.0146	17.5264	17.5636	18.0713	18.3173	18.3977	17.8284	17.51	16.8729	14.7139	15.7379
Feature_30544	21.6164	21.6952	21.468	21.3648	21.3156	21.5478	21.4721	21.5728	21.6429	21.5661	21.4044	21.6466	21.3596	21.2758	21.4231	21.2323	21.2258	21.5407	21.4496	21.4556
Feature_30545	20.6568	20.6699	20.517	20.3149	20.4057	20.5957	20.4804	20.5838	20.7311	21.1064	21.0274	20.661	21.0113	20.9065	20.9471	20.7623	20.8063	20.8013	21.0079	20.8453
Feature_30546	19.8814	20.2368	20.4502	20.6898	20.6594	20.4933	20.0432	19.7763	19.5042	19.6061	19.7816	20.2179	20.424	20.7551	20.7594	20.5387	20.2272	19.7741	19.2974	19.1892
Feature_30547	22.0314	22.3299	22.559	22.7635	22.7209	22.461	22.1708	21.9479	21.5765	21.1414	20.2286	22.1564	20.7545	20.4919	20.8253	20.2887	20.0951	20.0393	19.4968	19.5346
Feature_30548	24.6824	24.4669	24.8908	23.6187	25.048	23.8644	24.3694	24.4827	24.1981	24.2605	24.8747	24.8128	25.1981	25.0637	25.4465	25.1622	24.778	24.7259	24.4383	24.3582
Feature_30549	16.9707	16.2795	17.2645	16.129	16.2338	16.6595	16.3498	16.8236	16.1839	14.9377	16.6461	16.1445	17.294	16.5122	16.6136	16.7168	16.1679	17.3034	16.7685	16.3465
Feature_30550	15.1298	15.1527	15.0248	15.6857	14.5423	14.9041	15.8314	15.3832	15.606	16.4347	16.8069	15.4622	16.4129	16.6985	16.6012	16.3527	15.786	16.1658	16.5676	14.7178
Feature_30551	16.3438	16.145	15.8499	17.1044	16.8382	16.5124	16.2575	16.63	15.9713	17.0958	17.0006	16.4707	16.5582	16.0286	16.5208	16.3191	16.6848	15.8461	16.5649	16.7617
Feature_30552	19.5099	19.8263	20.1373	20.3588	20.3331	20.0336	19.737	19.4776	18.9301	19.1258	19.4999	19.7573	19.8679	20.2909	20.2898	20.0283	19.746	19.21	18.6162	18.7394
Feature_30553	15.9262	16.7231	16.6747	15.6246	16.3095	16.7931	16.5578	16.4385	15.8753	17.3984	18.0293	16.5843	17.9092	18.0283	18.0147	18.0173	17.8682	17.8986	17.8886	17.865
Feature_30554	21.4318	21.3395	21.3021	21.1677	21.1763	21.2805	21.171	21.3283	21.4148	21.4691	21.2921	21.3098	21.2975	21.2001	21.1645	21.1259	21.2233	21.2639	21.3192	21.2299
Feature_30555	19.6649	19.4927	19.6619	19.1448	19.4535	19.2658	19.5512	19.4864	19.6413	19.4628	19.1475	19.5876	18.6205	18.743	18.9353	18.6258	18.6901	18.7368	18.8862	18.9005
Feature_30556	19.0212	19.514	19.4972	18.9286	19.0486	19.0022	19.0056	19.5738	19.2882	19.7992	20.2252	19.3276	19.9077	20.2836	20.2724	20.1547	20.0414	19.9208	20.1039	20.2558
Feature_30557	19.7141	19.6902	19.4898	19.3593	19.4289	19.3458	19.2401	19.3393	19.5861	19.6023	19.2834	19.6093	19.467	19.4706	19.6931	19.426	19.3703	19.4221	19.4691	19.3555
Feature_30558	17.7704	18.8278	18.7711	18.6467	18.7225	18.9451	18.8468	18.8717	18.9592	18.7557	18.4531	18.9866	18.5552	18.9382	17.8785	18.6183	18.0334	18.8027	18.8029	18.3483
Feature_30560	19.7713	19.736	19.8971	19.6674	19.6462	19.5826	19.7392	19.6891	19.7457	19.6283	19.6297	19.7635	19.7857	19.6472	19.4981	19.799	19.9721	19.9362	19.9193	19.9529
Feature_30561	16.6884	16.5684	16.9252	16.5309	16.8113	17.1127	16.7986	16.9522	16.6051	17.8733	17.5713	16.8224	17.9311	17.7365	17.5767	17.6944	17.4094	17.9531	17.9851	17.6814
Feature_30562	19.471	19.4823	19.361	19.342	19.49	19.1387	19.5068	19.5489	19.4435	18.9407	17.258	19.4232	16.9568	17.0261	16.9062	16.5882	16.9545	17.3519	16.3586	17.1489
Feature_30563	21.504	21.3965	21.2682	20.9359	21.2565	20.9174	21.3242	21.3515	21.0783	21.785	21.5906	21.3569	21.7362	20.9657	21.5186	21.4395	21.4835	20.7384	21.6644	21.5245
Feature_30564	19.1002	19.0596	18.9242	19.0358	19.1708	19.5146	19.4216	19.5248	19.444	19.8002	19.8613	19.3173	19.7546	19.6567	19.628	19.8001	19.6634	19.9137	20.0765	19.8521
Feature_30565	18.3992	18.6029	18.2493	17.9607	18.355	18.3861	18.4057	18.4814	18.4739	18.4832	18.4039	18.42	18.6089	18.4174	18.4595	18.7524	18.1763	18.6537	18.847	18.7791
Feature_30566	16.9522	17.5072	17.3047	17.2996	17.0646	17.2128	16.9513	17.3409	17.5141	15.2187	14.1924	17.2762	13.0878	13.1245	12.884	13.0655	13.5353	13.4865	13.6692	13.1866
Feature_30567	21.2079	21.2895	21.1794	21.1404	21.2065	21.1737	21.2338	21.1638	21.2077	21.5282	21.3993	21.3356	21.4242	21.4478	21.3764	21.4987	21.4532	21.4768	21.474	21.4164
Feature_30568	22.7932	22.8196	22.7492	22.7778	22.6796	22.7247	22.6536	22.7938	22.7785	23.0944	23.1989	22.8642	22.8077	22.9037	23.0791	22.9987	23.3025	23.1655	23.2045	23.2545
Feature_30569	18.2548	18.3879	18.4667	18.2318	18.2503	18.0746	18.1708	18.0007	18.211	13.7928	17.95	18.0224	17.9097	17.916	18.1339	15.3459	16.6277	17.0689	16.179	18.5761
Feature_30570	20.0712	20.07	20.0212	20.0385	19.8718	20.0645	19.991	20.0695	19.9194	20.2023	20.3274	20.0526	20.0603	19.8127	19.8939	19.8579	20.2139	20.3327	19.9294	20.3516
Feature_30571	20.8641	20.905	20.4999	21.2593	22.3175	21.7119	21.6922	22.3314	22.6312	22.7041	22.6731	21.8593	23.119	23.0857	22.8987	23.6149	23.6241	23.7869	23.4869	23.8098
Feature_30572	19.6288	19.6128	19.1711	19.4271	19.1858	19.9818	19.7363	19.6915	19.0225	18.3843	19.5558	19.6902	20.0135	20.1166	19.2809	19.3908	19.7253	19.5461	18.7186	18.5978
Feature_30573	16.7287	16.5934	16.5025	15.1275	16.5769	16.5301	16.751	15.937	15.3179	17.0252	17.1962	15.5842	16.508	16.6872	16.1688	17.9691	16.4233	17.0001	16.3809	16.2685
Feature_30574	20.3931	20.1228	20.1104	20.0534	19.5886	20.0862	19.9699	20.05	19.9762	20.3051	20.267	20.191	20.4161	20.3218	20.2311	20.1346	20.3294	20.7503	20.5957	20.511
Feature_30575	16.7949	16.9926	17.807	17.6055	17.6425	17.3397	17.3344	16.558	16.4226	14	15.3583	16.5322	16.4344	16.2142	15.9576	16.2089	15.5779	13.9604	15.2963	14.0089
Feature_30576	17.585	17.5694	17.7747	17.6544	17.6956	17.6704	17.6407	17.5484	17.7639	17.5731	17.5464	17.5024	17.5694	17.509	17.4739	17.3642	17.6289	17.071	17.6039	17.4519
Feature_30577	16.854	16.6134	17.4287	17.1538	16.4889	17.0436	16.8314	17.2476	16.6208	16.9974	17.5372	17.2301	17.3573	17.0414	16.8773	17.1761	16.9773	17.4022	16.4946	16.6792
Feature_30578	17.3072	17.6876	17.7885	18.0269	18.1235	18.1644	17.5215	16.9053	16.9287	16.0767	16.8016	17.9268	17.0106	17.2615	16.73	17.1484	16.5806	15.489	15.6822	15.3531
Feature_30579	16.6377	15.9999	16.8376	17.7937	16.924	17.0994	16.724	15.9824	16.5765	16.6812	17.1768	16.1031	17.7918	17.6641	17.4699	16.9848	16.114	16.432	16.4964	15.7608
Feature_30580	19.5963	20.0693	19.6225	19.741	19.6863	19.6547	19.574	19.7097	19.6448	19.5504	19.5127	19.4031	19.4299	19.5918	19.7446	19.6425	19.2233	20.0188	19.7788	19.562
Feature_30581	19.3912	19.4154	19.4022	19.4607	19.2832	19.4089	19.4156	19.4088	19.37	19.3504	19.6103	19.5373	19.5262	19.5903	19.7454	19.6851	19.4708	19.4896	19.4059	19.3008
Feature_30582	19.7788	19.9865	20.2509	20.3558	20.3809	20.1045	20.1162	19.5141	18.9718	18.9202	19.7177	20.0619	20.2144	20.5465	20.5991	20.2407	19.8774	19.3634	19.1898	19.2182
Feature_30583	18.6662	18.9485	19.1783	19.3411	19.3324	18.9668	18.8582	18.2284	17.3944	18.0637	19.088	18.9602	19.6741	20.0225	19.9809	19.5357	19.1508	18.7444	17.8365	18.3597
Feature_30584	19.9095	19.9182	19.8259	19.702	19.743	19.6877	19.7286	19.6356	19.7361	19.7897	19.6462	19.8531	19.4354	19.171	19.2997	19.5946	19.2537	19.3241	19.5392	19.3868
Feature_30585	18.606	18.6708	18.5062	18.3431	18.5471	18.5443	18.2107	18.503	18.6379	19.4571	19.517	18.7103	19.224	19.3608	19.5745	19.5136	19.4411	19.3384	19.1513	19.1366
Feature_30586	16.491	15.9113	16.3356	15.019	16.1126	14.9088	15.7198	15.9916	14.8497	15.3851	16.4602	15.2812	15.7905	13.9155	13.7785	16.0552	13.8789	15.6475	15.3655	13.8392
Feature_30587	17.5715	17.8679	18.0658	17.9773	17.8259	17.7804	17.2713	17.4666	17.6946	17.7422	17.8346	17.8929	18.3596	18.2009	17.8238	18.1042	18.5351	18.1633	18.2648	18.0929
Feature_30588	21.8413	21.8511	21.6725	21.6436	21.6487	21.6411	21.7933	21.7503	21.8238	22.044	21.8006	21.7404	21.7477	21.7276	21.718	21.7899	21.8416	21.7975	21.8049	21.7193
Feature_30589	19.1853	19.0614	18.6169	18.7006	18.8006	18.6986	19.0665	19.0623	18.7001	19.3323	19.6237	18.9788	19.5272	19.6271	19.2456	19.4541	19.7089	19.4983	19.7502	19.3807
Feature_30590	22.2746	22.3423	22.2858	22.2786	22.2273	22.1855	22.3505	22.3474	22.364	21.3029	19.4026	22.2323	19.3543	19.5176	19.185	19.2147	19.1103	19.2626	18.6574	19.3717
Feature_30591	23.9933	23.9431	23.9134	23.8717	23.8302	23.8414	23.919	23.8794	23.908	24.2621	24.1975	23.8469	24.1614	24.1948	24.1434	24.1795	24.1994	24.2406	24.2262	24.274
Feature_30592	20.3774	20.646	20.3815	20.3979	20.2353	20.3237	20.514	20.5071	20.4662	20.5244	20.33	20.3841	20.1971	20.1902	20.3211	20.2296	20.1684	20.3293	20.4666	20.4318
Feature_30593	18.428	18.2178	18.3351	18.7527	18.5416	18.48	18.5472	18.2953	17.3163	17.5642	17.8167	17.7918	18.7931	18.8774	18.8082	18.9143	18.2365	18.3136	18.2439	17.9013
Feature_30594	17.7221	18.0153	18.0722	17.6835	17.7035	17.5072	17.4581	16.341	17.6506	17.9776	17.6991	17.404	17.394	17.3282	17.578	16.7961	17.3827	16.663	16.845	16.7945
Feature_30595	20.675	20.5745	20.4544	20.5126	20.4936	20.4848	20.3493	20.5666	20.6998	20.7901	20.5952	20.5565	20.5174	20.498	20.3969	20.5665	20.5004	20.628	20.5813	20.508
Feature_30596	21.2541	21.2149	21.2216	21.1311	21.1552	21.0946	21.036	21.2078	21.1992	21.4878	21.2941	21.0849	21.259	21.114	21.0446	21.114	21.1923	21.1822	21.2109	21.0876
Feature_30597	19.0126	19.1358	18.8911	18.8653	18.5009	18.5676	18.8419	18.6831	18.9221	20.6572	19.905	18.9981	19.9095	19.1509	18.4068	20.8793	20.3875	19.5055	19.6639	21.4837
Feature_30598	20.5812	20.5388	20.3601	20.3805	20.3701	20.3841	20.5992	20.5049	20.5676	20.9416	20.8896	20.6474	20.5737	20.5834	20.6637	20.7528	20.5741	20.9477	21.0054	20.965
Feature_30599	20.3979	20.3516	20.3252	20.3378	20.1658	20.2237	20.1964	20.3059	20.0967	20.2528	20.2431	20.2751	20.1982	20.1218	20.162	19.9391	20.334	20.3153	20.2809	20.4506
Feature_30600	20.9486	21.0405	20.8557	20.8795	20.9298	20.8242	20.8078	20.7952	20.8234	20.8622	20.8913	20.933	20.8717	20.8795	20.9785	21.0255	20.7258	20.9098	20.8454	20.7163
Feature_30601	18.9531	19.2434	18.9508	18.8141	18.9281	18.817	18.7941	19.079	19.3436	19.4156	18.9853	19.1274	18.8999	18.7711	17.2808	19.0595	18.8041	19.2028	19.0929	18.6016
Feature_30602	13.958	13.5234	13.498	14.0403	13.9753	14.47	15.7071	15.0635	13.2743	13.9382	16.7207	16.3509	16.7627	14.8303	16.4011	14.793	17.2804	14.6643	16.1921	17.0114
Feature_30603	19.7495	19.7052	19.9105	19.6982	19.6702	19.6769	19.7576	19.7508	19.796	20.0262	19.815	19.7634	19.9528	19.3875	19.7088	19.6536	19.6292	19.5341	19.8651	19.9664
Feature_30604	21.6816	21.7355	21.7008	21.6926	21.6005	21.6628	21.6436	21.7682	21.6391	21.6984	21.59	21.6879	21.5027	21.6215	21.5485	21.6186	21.635	21.8413	21.8947	21.9761
Feature_30605	20.1396	20.2252	20.0414	19.9821	19.9921	19.9291	20.0164	20.1885	20.0524	20.5911	20.5329	20.0676	20.6321	20.6734	20.5438	20.6272	20.5604	20.5118	20.679	20.694
Feature_30606	20.8834	20.8713	20.7461	20.6782	20.6728	20.5758	20.7038	20.7676	20.7681	21.0521	20.8778	20.6999	20.8904	20.8603	20.7403	20.8003	20.9772	20.9318	20.9149	20.9616
Feature_30607	18.5272	17.9711	17.6592	17.9726	18.308	18.0116	18.0762	18.2691	17.7439	18.3285	17.9773	17.9167	18.4218	18.2307	18.3821	18.3397	18.538	18.3263	18.3734	18.5313
Feature_30608	18.0285	13.5218	13.3337	12.95	17.6952	13.6421	12.625	17.5761	17.895	13.0742	13.5982	14.0461	12.8623	13.9542	13.7495	14.2264	14.8764	13.5733	13.758	14.2112
Feature_30609	15.394	13.0366	14.7117	15.5597	15.8728	14.437	13.2172	16.0192	15.8489	14.9298	12.0584	15.2857	16.4685	16.217	16.6368	15.6275	16.6906	14.8933	15.3389	15.6166
Feature_30610	18.0448	18.8861	17.6417	17.5282	17.7077	18.8246	18.635	18.0726	18.1552	18.2019	18.7896	18.8697	16.7851	19.2358	17.924	17.9987	18.009	18.9746	16.8287	18.2821
Feature_30611	19.4359	20.0476	19.8099	20.2563	20.2689	20.1538	19.8045	19.2755	18.7872	19.3574	19.8858	19.8803	20.2112	20.6868	20.6817	20.3226	20.2081	19.792	19.2838	19.4748
Feature_30612	16.3039	16.2856	16.5091	17.1085	16.7542	16.4768	15.328	15.1309	13.0717	14.7034	17.1479	16.4133	17.3384	18.142	17.8584	17.8376	17.04	16.3988	14.0457	13.7599
Feature_30613	19.8486	19.7601	19.7393	19.8344	19.7621	19.7227	19.6765	19.9114	19.8348	19.9035	19.7998	19.8119	19.5024	19.474	19.611	19.6291	19.7155	19.6976	20.0392	19.9068
Feature_30614	18.299	18.2078	17.9379	18.1211	18.1389	17.9278	17.7679	18.0379	18.1327	18.9428	18.5913	18.0242	18.5076	18.2467	18.346	18.3098	18.3288	18.4969	18.6908	18.7452
Feature_30615	21.7859	21.7985	21.7802	21.6674	21.5701	21.6164	21.6985	21.7038	21.7214	21.8468	21.6734	21.7516	21.5891	21.6061	21.6737	21.6567	21.5849	21.5414	21.7089	21.9036
Feature_30616	20.7051	20.6542	20.6414	20.5589	20.3644	20.4427	20.6635	20.6749	20.5652	21.0903	21.0181	20.702	20.9044	20.9173	20.8933	20.8802	20.9556	20.8511	20.8259	21.0279
Feature_30617	18.2647	18.2748	17.7421	18.1338	18.0489	17.9742	17.7915	17.903	18.1521	18.8776	18.2205	18.2082	18.1076	18.1838	18.1348	18.4376	18.4043	18.5885	18.5742	18.2637
Feature_30618	20.0645	20.116	20.0329	19.8661	19.8983	19.8314	20.0715	19.9465	20.0834	20.0228	19.8149	19.9625	19.9699	20.0356	19.731	19.886	19.8067	20.0035	19.8096	19.8533
Feature_30619	21.8233	21.8299	21.7002	21.6703	21.5308	21.5303	21.5876	21.5587	21.7133	21.9841	21.9071	21.6285	21.6745	21.8376	21.7743	21.721	21.8261	21.9275	22.0159	21.9728
Feature_30620	13.7626	15.0386	15.1965	15.4274	14.6663	15.5298	16.956	16.4704	15.6852	16.8242	16.5998	16.0853	16.5029	17.0726	16.6765	16.9369	15.7382	16.6423	16.0852	16.6629
Feature_30621	21.2612	21.333	21.1558	21.2152	21.1001	21.0351	21.1247	21.1542	21.2395	21.303	21.3458	21.2889	21.2907	21.2766	21.2286	21.194	21.159	21.2818	21.4045	21.4635
Feature_30622	17.922	17.7952	17.8672	17.2458	17.3849	17.5958	17.6521	17.7996	17.9251	17.3864	16.5099	17.9149	15.8971	15.8426	14.5447	13.9963	13.6917	14.5975	14.5971	15.5795
Feature_30623	17.8062	17.5462	17.476	17.1927	16.9259	16.6858	17.052	16.7446	16.4077	17.3798	17.8914	17.0256	17.6575	17.5339	17.8171	17.5814	18.0167	18.0704	17.7051	17.6689
Feature_30624	17.8533	18.1473	17.4891	17.9892	17.9139	17.9751	18.044	18.0463	17.865	18.3822	18.0066	17.8422	18.159	17.6672	17.5113	18.212	18.2126	18.0996	17.8103	17.672
Feature_30625	20.9691	21.0873	20.9935	20.8845	20.9599	20.8944	21.0822	21.0239	21.1177	21.3089	21.1857	20.9398	21.2319	21.1352	21.1054	21.1291	21.1845	21.2912	21.1813	21.2066
Feature_30626	18.8813	19.0186	18.8619	18.5851	18.7398	18.7089	18.8599	18.7452	18.8009	19.1765	18.8082	18.8225	18.8094	18.8404	18.9299	19.0084	18.8665	18.8011	18.8335	18.8242
Feature_30627	19.883	19.7458	19.7608	19.7337	19.6721	19.8409	19.5897	19.7059	19.8981	20.1148	19.8534	19.8865	19.7498	19.7014	19.6978	19.7954	19.8512	20.0151	19.7483	20.0018
Feature_30628	18.364	18.4432	18.1874	18.4489	18.471	18.709	18.3881	18.3203	18.7285	18.6753	18.7542	18.2508	18.4033	18.8354	18.8858	18.8145	18.2073	18.5039	18.101	18.2798
Feature_30629	20.0115	20.2384	20.1548	20.0075	19.8924	20.042	20.2159	20.0525	20.0064	20.1711	20.1281	19.9586	20.103	19.9552	19.8856	19.9296	19.9139	19.939	19.999	19.9577
Feature_30630	19.4715	19.4285	19.4959	19.3448	19.5389	19.3899	19.5632	19.569	19.6495	19.8707	19.6581	19.7021	19.5812	19.6184	19.6131	19.6179	19.6139	19.6907	19.6915	19.6858
Feature_30631	17.6365	17.8455	17.3259	17.6197	17.7518	17.5183	17.7144	17.5082	17.6832	18.5696	18.4885	17.9013	18.749	18.5382	18.4639	18.533	18.7902	18.6081	18.0445	18.3025
Feature_30632	16.6632	16.2858	16.4811	16.7507	16.5922	16.17	16.3633	16.7494	16.9619	17.3598	16.1138	16.9993	17.0693	16.9238	16.8991	17.0735	16.5914	16.5802	16.817	17.2801
Feature_30633	19.7743	17.3696	19.7618	19.6751	18.5466	19.3565	19.6042	19.5693	19.6525	19.9512	19.8292	19.5229	19.2623	19.7409	19.5356	19.5672	19.4855	19.6451	19.3068	19.0535
Feature_30634	19.5089	19.6567	19.4015	19.6016	19.6409	19.5525	19.4775	19.6198	19.5873	19.9535	19.6789	19.6891	19.8551	19.3907	19.7653	19.7123	19.5961	19.4155	19.7717	19.634
Feature_30635	18.7798	18.7851	18.7818	18.569	18.6323	18.7916	18.7155	18.6319	18.8902	18.7713	18.9947	18.842	19.027	18.5993	18.9597	18.7129	18.8411	19.1197	18.8816	18.6267
Feature_30636	16.0478	16.4168	16.5974	16.3805	15.3767	16.4955	13.0256	16.7039	16.05	16.9631	16.9372	16.1954	14.4396	16.5717	16.7668	15.4348	17.3585	17.426	17.5765	16.9547
Feature_30637	19.3395	19.4016	19.1229	19.2574	19.3412	19.3683	19.3585	19.3296	19.4031	19.3647	19.3681	19.0798	19.4836	19.1182	19.3352	19.1308	19.3753	18.992	19.3007	19.5481
Feature_30638	18.7616	18.8845	18.5643	18.5786	18.6767	18.0112	19.1219	18.6687	18.1443	19.2678	18.6687	18.7208	19.2532	19.1178	19.1347	18.1241	19.4483	19.0257	19.3975	17.4296
Feature_30639	18.5106	18.912	18.1327	18.5831	17.9452	18.5188	18.5513	18.0302	18.5737	18.7942	18.7397	18.4927	18.4029	18.5147	18.5317	18.3191	18.5392	18.2456	18.7446	18.3526
Feature_30640	19.9615	19.7866	19.7169	19.5623	19.6084	19.7151	19.6656	19.7129	19.724	20.0399	19.9039	19.7255	19.8319	19.8423	19.8288	19.7611	19.9234	19.905	19.8832	19.8891
Feature_30641	20.7308	20.7256	20.7481	20.4945	20.6011	20.5809	20.6123	20.7219	20.7399	20.8056	20.9239	20.6549	20.8208	20.8775	20.8404	20.7402	20.8618	20.8373	20.7653	20.7831
Feature_30642	20.4117	20.3739	20.2631	20.3079	20.407	20.3619	20.2991	20.4672	20.3742	20.5632	20.3809	20.4292	20.4302	20.3651	20.4523	20.4062	20.4481	20.4673	20.4223	20.3137
Feature_30643	17.6217	17.3504	17.8488	17.7282	17.6032	17.7819	17.2272	17.7028	17.7211	17.4721	17.8928	17.3565	17.3465	17.6393	17.4593	17.7794	17.8239	18.1983	17.9513	17.4055
Feature_30644	18.0435	17.6331	17.6102	17.7308	17.1115	17.1744	17.3144	17.8939	17.9051	17.6479	18.1109	17.7864	17.8554	17.1204	17.9961	17.4739	18.12	17.6859	18.3757	17.7452
Feature_30645	19.5118	19.5189	19.3703	19.4075	19.5001	19.3346	19.4297	19.4376	19.5563	19.6925	19.4774	19.4305	19.5648	19.2124	19.4938	19.576	19.5306	19.6876	19.5465	19.505
Feature_30646	18.516	18.72	18.8989	18.6576	18.9965	18.9159	18.9875	18.691	18.5147	19.0925	19.0267	18.9008	18.8992	18.6189	18.8651	18.747	18.5781	18.514	18.8585	18.8574
Feature_30647	20.6175	20.8615	20.8456	20.8702	20.6416	20.7307	20.7629	20.5163	20.615	20.6045	20.5478	20.7209	20.6222	20.4222	20.7125	20.4183	20.5031	20.6048	20.359	20.3003
Feature_30648	16.8962	17.0464	16.5287	15.4138	15.9545	16.407	16.9412	16.1412	16.523	16.859	17.0298	16.9271	16.8483	16.9889	16.9289	16.9517	17.5195	17.512	17.5204	17.3076
Feature_30649	20.5702	20.5757	20.5807	20.3243	20.3796	20.5338	20.5985	20.6203	20.5926	20.1433	19.9558	20.4635	19.697	19.3415	19.6568	19.629	19.4141	19.8425	19.8433	19.8199
Feature_30650	20.0852	20.0004	19.6693	19.6354	19.6501	19.8142	19.9371	19.8735	19.6459	20.6314	20.6458	19.5931	20.4534	20.3409	20.4008	20.1296	20.4521	20.5736	20.4075	20.2824
Feature_30651	17.1209	16.9552	16.9184	16.9894	16.4239	16.7018	15.3808	17.3201	16.9808	17.9551	17.5975	16.8029	17.8312	17.8466	17.8371	17.319	17.4267	17.7844	17.5681	17.1281
Feature_30652	19.8459	19.7558	19.831	19.7536	19.746	19.7492	19.7427	19.6989	19.8375	20.2454	19.7481	19.6796	19.7056	19.6772	19.7502	19.7045	19.6736	19.7932	19.7686	19.7373
Feature_30653	18.1192	18.1859	18.336	17.6433	18.12	17.8582	17.8652	18.2318	18.0447	18.0061	18.1928	18.1309	18.0343	17.5876	17.8671	17.1805	17.6286	17.6452	18.0025	17.976
Feature_30654	19.3498	19.3966	19.4211	19.3249	19.2732	19.1457	19.1095	19.0081	19.0713	19.2457	19.1781	19.2146	18.9953	19.3266	19.228	19.5231	19.6108	19.3713	19.3645	19.5568
Feature_30655	16.8123	16.985	17.2006	16.5253	16.9955	17.108	16.9813	16.7093	17.1737	17.5012	17.4643	16.8066	17.5061	17.2198	17.5427	17.393	17.4311	17.6872	17.6517	17.1879
Feature_30656	18.4198	18.2866	18.2324	18.4809	17.996	18.4584	18.2627	18.4634	18.5486	19.0087	18.6615	17.827	18.1113	18.6075	18.1436	18.5549	18.7769	18.9435	18.7318	18.8593
Feature_30657	21.0258	20.8571	20.8736	20.7164	20.8356	20.7348	20.7601	20.779	20.914	21.2342	21.157	20.8305	21.0423	21.1301	20.9486	21.1844	21.2554	21.005	21.2387	21.0763
Feature_30658	20.4397	20.314	20.1596	20.1177	20.1374	20.1257	20.1562	20.279	20.1503	20.6474	20.4749	20.1862	20.2567	20.584	20.4904	20.5344	20.3219	20.3215	20.4512	20.2962
Feature_30659	20.3525	20.2465	20.0961	20	19.978	19.9851	20.2388	20.1227	20.2489	20.3068	20.1507	20.1467	20.107	20.1374	20.0065	20.1621	20.0318	20.4107	20.4083	20.4787
Feature_30660	19.7585	19.8285	19.6163	19.4905	19.6613	19.6842	19.7426	19.5836	19.9095	20.6857	20.6161	19.8935	20.4562	20.5507	20.4564	20.5634	20.5177	20.5686	20.6242	20.5518
Feature_30661	20.6572	20.651	20.6695	20.4795	20.4322	20.5684	20.5898	20.6573	20.6867	20.8636	20.7093	20.7195	20.5839	20.6508	20.7155	20.6081	20.5996	20.573	20.5026	20.5794
Feature_30662	22.3651	22.6918	22.4704	22.4204	22.3354	22.4734	22.5783	22.5086	22.453	22.4417	22.2634	22.563	22.2877	22.4912	22.3351	22.4843	22.3645	22.5834	22.5305	22.6284
Feature_30663	22.0596	22.3576	22.1629	22.0496	21.9581	22.0759	22.1473	22.0524	22.0981	22.9754	22.9178	22.3678	22.7307	23.0058	22.8768	22.969	22.9083	23.0207	23.0329	23.0014
Feature_30664	19.5807	19.8317	19.6488	19.4778	19.46	19.5987	19.5687	19.5173	19.5192	20.5609	20.3761	19.8868	20.0677	20.7035	20.4364	20.5611	20.5388	20.6228	20.6637	20.5559
Feature_30665	21.2948	21.2738	21.2491	21.1057	21.2294	21.2053	21.1943	21.1848	21.1748	21.2232	21.3696	21.147	21.286	21.2228	21.2669	21.2091	21.0899	21.3116	21.3033	21.3116
Feature_30666	17.9502	17.6749	17.7563	17.3978	17.1557	17.4055	17.6675	17.3083	17.3313	18.0044	18.6445	17.3395	18.5357	18.3835	18.5914	18.3401	18.2485	18.4829	18.5249	18.4851
Feature_30667	18.6876	18.3737	18.5098	18.3379	18.5783	18.4377	18.4153	18.6795	18.6291	18.8012	18.7696	18.5276	18.6229	18.5692	18.4398	18.8776	18.5851	18.6615	18.9093	18.6339
Feature_30668	19.2009	19.1623	18.8277	19.0233	18.9615	18.9779	19.1208	19.0607	19.1878	19.1646	19.0341	18.8895	18.757	18.9346	18.8956	19.0344	18.7711	18.7398	19.0425	18.8519
Feature_30669	17.4653	17.3724	16.7358	17.4146	17.1233	16.8484	17.0936	16.9234	16.4361	17.3042	17.2071	17.0996	16.9254	17.0607	17.3602	17.1966	17.6869	17.6573	17.2431	17.5183
Feature_30670	18.7111	18.6694	18.7637	18.5485	18.3468	18.534	18.4758	18.5054	18.6453	18.7953	18.7602	18.5188	18.6521	18.3917	18.629	18.7075	18.5211	18.4838	18.7681	18.6998
Feature_30671	18.8208	18.7438	18.4544	18.3615	18.2171	18.5066	18.5346	18.4387	18.6494	18.8488	18.8068	18.5437	18.5928	18.5638	18.4676	18.5428	18.5778	18.4189	18.6724	18.5647
Feature_30672	19.278	19.3279	19.5031	19.1553	19.0855	19.3653	19.2303	19.2912	19.3314	17.3226	16.038	19.1482	17.0748	15.8949	16.8805	17.1955	18.3755	18.44	18.4087	18.4335
Feature_30673	22.1384	22.175	22.1844	22.0712	21.9629	22.0879	22.0479	22.1164	22.0487	22.4994	22.388	22.1662	22.401	22.4082	22.2161	22.3668	22.5273	22.465	22.5838	22.5993
Feature_30674	20.5106	20.5725	20.4856	20.1439	20.3931	20.2904	20.488	20.319	20.4178	21.0314	21.0948	20.5896	20.8409	20.8692	20.72	20.9792	21.1027	21.1636	21.1601	20.9652
Feature_30675	22.9529	23.0225	22.757	22.9339	22.8389	22.9355	22.855	22.9901	22.9851	23.374	23.1514	23.0664	23.1995	23.2766	23.2793	23.3764	23.4552	23.4669	23.4503	23.5418
Feature_30676	22.3871	22.3774	22.3915	22.2722	22.2762	22.3987	22.4442	22.3236	22.4755	22.873	22.8525	22.5613	22.6922	22.9193	22.8519	22.9839	22.9253	22.9655	22.9447	22.9232
Feature_30678	23.7536	23.7225	23.7227	23.6423	23.4976	23.4636	23.6326	23.479	23.6491	23.2529	22.8472	23.4512	22.7576	22.8748	22.6088	23.0032	23.1499	23.4769	23.5086	23.4539
Feature_30679	23.0103	22.9038	22.7578	22.7795	22.6762	22.6028	22.7215	22.7601	22.8826	23.697	23.728	22.9024	23.5638	23.5631	23.6102	23.515	23.4972	23.5167	23.6114	23.57
Feature_30680	24.6027	24.6058	24.6101	24.4717	24.423	24.4594	24.5337	24.4991	24.4991	24.7229	24.709	24.6644	24.5842	24.612	24.615	24.7501	24.8586	24.9523	24.9013	24.5941
Feature_30681	20.1858	17.7501	18.1858	17.5023	17.7775	17.7551	17.1107	20.1799	18.0139	18.2837	20.4171	17.9968	20.3711	18.3796	20.2854	20.5077	20.6931	18.8027	18.5968	19.8588
Feature_30682	20.4665	20.3214	20.3484	20.2936	20.2608	20.4118	20.491	20.4259	20.5284	20.736	20.6166	20.5702	20.6317	20.6168	20.5758	20.5491	20.6887	20.6996	20.9721	20.983
Feature_30683	17.2739	17.8363	17.122	17.761	16.5955	17.1996	17.631	17.6486	17.6296	17.8542	18.0948	18.0731	17.9628	17.3234	17.1455	17.6554	17.5252	18.2891	17.5184	17.7452
Feature_30684	20.5758	20.3732	20.5033	20.2733	20.4669	20.3206	20.3001	20.4074	20.6131	20.7181	20.8407	20.5084	20.7398	20.8218	20.6269	20.6798	20.7055	20.738	20.8681	20.7041
Feature_30685	19.6682	19.6398	19.521	19.542	19.3765	19.5758	19.484	19.6433	19.5773	19.3149	17.8782	19.5612	17.7096	17.5297	17.3291	16.4612	17.4132	17.4733	17.6572	18.0625
Feature_30686	23.0035	22.9192	22.8454	22.6899	22.7294	22.8107	22.7394	22.8658	22.8329	23.1435	23.0963	22.8544	22.969	22.961	22.9002	22.8958	22.8912	22.9977	23.0275	22.9556
Feature_30687	21.0796	21.0627	20.9641	20.9095	20.8663	20.9497	21.0498	21.0633	21.1188	21.2283	21.1065	20.9737	21.0534	21.0424	21.013	20.9451	21.0356	21.0498	21.0828	21.0193
Feature_30688	20.486	20.4059	20.2872	20.2712	20.249	20.2145	20.1299	20.3304	20.4148	20.5361	20.5576	20.1627	20.2259	20.2828	20.3344	20.3752	20.1761	20.2171	20.3566	20.2394
Feature_30689	17.3615	17.457	17.0751	16.4413	16.8615	16.7032	17.1831	17.2461	16.8441	17.1078	16.6829	17.1046	17.3868	16.8462	16.5208	17.0028	16.646	17.0079	16.9177	16.766
Feature_30690	17.9175	18.0255	18.1392	18.5077	18.433	18.7178	17.659	18.173	17.9371	18.1592	18.1473	18.1408	18.6136	19.2589	19.1797	18.8867	22.6837	22.654	17.7117	17.843
Feature_30691	17.3573	16.9195	17.3069	16.918	17.4301	17.1908	17.155	17.0042	17.272	17.1185	17.7684	16.9296	17.1915	16.8637	17.1892	16.747	16.8613	17.5223	17.54	16.5292
Feature_30692	20.0858	20.7607	20.6563	20.7292	19.223	20.5158	20.5964	20.7128	20.5841	20.7267	20.4087	19.0605	19.977	20.3937	20.2919	20.474	20.491	20.4696	20.4085	20.5942
Feature_30693	17.8546	17.9555	18.1408	18.3323	17.5202	17.2618	16.6422	16.9047	17.9067	18.2761	17.4304	17.3227	18.5231	17.9075	17.7358	18.161	16.7499	18.0517	17.6994	17.7741
Feature_30694	20.5932	21.2771	21.4543	21.5082	20.2615	21.351	21.5044	21.6271	21.6295	21.1149	21.4754	20.087	21.0292	21.1752	20.802	21.1942	21.2003	21.3173	21.289	21.446
Feature_30695	19.4137	19.0409	19.3261	19.1985	18.5321	19.2845	19.0831	18.2839	18.9998	19.5437	20.0935	19.0481	20.1071	19.9462	19.919	19.987	20.0168	20.0372	20.1699	19.7988
Feature_30696	17.3537	17.1347	16.8514	17.1296	17.2289	15.8426	16.1501	16.9049	16.9261	16.4748	16.6626	17.2272	16.6752	16.3421	16.3281	16.4677	14.6714	16.4064	16.1884	15.7686
Feature_30697	16.0106	16.3079	17.4978	16.6828	16.7538	16.5375	16.7281	16.4405	16.3839	18.1057	17.2472	15.9924	17.0214	17.1493	17.2349	16.5104	17.638	17.9735	17.0421	16.9356
Feature_30698	17.2449	16.9662	17.7705	17.5969	17.6247	17.0838	17.6384	17.5605	17.1683	17.9667	17.7977	17.6319	17.5727	17.794	18.1434	17.1233	17.6911	17.8981	17.9856	18.0516
Feature_30699	18.935	18.9004	18.7058	18.6007	18.6373	18.605	18.7987	18.8302	18.8206	19.167	19.0999	18.719	18.8041	18.729	18.7657	18.7102	18.7541	19.09	19.0226	18.7622
Feature_30700	18.721	17.7476	18.5537	18.8525	18.8497	NA	18.8138	18.6133	17.5626	19.2526	18.037	18.5807	19.1042	18.7743	18.7867	18.8359	18.9737	18.2913	18.9904	18.1432
Feature_30701	20.007	20.0044	19.7406	19.7424	19.7842	19.794	19.8712	19.9141	20.0278	20.0961	19.9965	19.9982	20.0558	19.8189	19.9586	19.9204	19.8996	19.8708	19.9182	19.9219
Feature_30703	17.8012	14.2316	17.0428	16.8112	17.3067	12.8781	12.8325	16.9818	17.2897	13.2173	17.2341	13.2365	17.2026	17.4392	17.8107	18.0861	18.1225	15.2389	17.6051	17.5527
Feature_30705	18.4731	20.1908	20.3964	20.7466	19.7567	20.5083	20.0903	19.1319	19.0892	19.2609	20.0674	20.3192	20.5816	20.7903	20.8474	20.1677	20.0371	18.3801	18.8497	19.1133
Feature_30706	22.0196	22.0561	21.9914	21.93	21.8837	21.9208	21.928	21.9041	21.9144	22.183	22.214	22.0024	22.0264	22.0368	22.0285	22.2737	22.2396	22.2297	22.3533	22.2236
Feature_30707	20.0666	20.4927	20.1839	19.9877	19.9695	20.4702	20.0502	20.5062	20.0026	21.2718	21.3263	20.7244	20.9565	20.8767	21.1495	21.2797	21.3701	21.3399	21.0534	21.1267
Feature_30708	16.7812	17.3308	17.3239	17.0268	17.4025	17.2356	17.1945	16.4708	16.9222	17.7371	17.6573	17.3512	17.6093	17.5712	16.7396	17.2552	17.4392	16.4318	17.1873	17.3554
Feature_30709	18.2442	18.8586	19.0124	19.4054	19.2066	18.8163	18.7	17.9631	17.7396	17.6818	18.3	18.9428	19.0401	19.3747	19.2268	18.9549	19.1152	18.5866	17.8892	18.2044
Feature_30710	18.4949	18.5039	18.5151	17.9589	18.3059	18.3291	18.3098	18.2114	18.3375	18.3283	18.2398	18.3409	18.1787	18.2131	18.2201	18.15	18.2659	18.0947	18.1151	18.2363
Feature_30711	21.5668	22.0163	22.2844	22.4241	22.3681	21.9957	21.9123	21.5971	21.0892	21.2323	21.5679	21.8948	22.0994	22.4136	22.4105	22.092	21.8516	21.5817	21.3308	21.26
Feature_30712	18.8016	18.7016	18.8064	18.6477	18.4799	18.8418	18.1787	18.7436	19.0208	17.7667	19.2074	18.6904	18.8725	15.9801	18.9621	19.0566	19.1169	19.226	19.0216	16.9191
Feature_30713	18.1467	18.1562	17.7926	17.8417	18.1078	17.8375	17.9031	17.9799	18.2346	18.2799	17.7202	17.5312	17.6369	17.6902	18.0769	18.1128	18.2819	18.4516	18.0368	18.2948
Feature_30714	21.4245	21.4635	21.3091	21.3191	21.2023	21.3014	21.2192	21.3387	21.2834	21.6625	21.4927	21.3695	21.4626	21.3755	21.507	21.3406	21.3193	21.3116	21.4156	21.3054
Feature_30715	18.8615	19.0025	19.1045	18.9432	18.73	18.9073	18.9065	18.8158	19.1373	18.5667	18.489	18.959	18.6775	18.1565	18.5218	18.6349	18.6548	19.0949	18.9109	18.9188
Feature_30716	16.5766	16.4924	15.8946	16.378	15.9532	15.6658	16.3972	15.73	15.8121	17.0509	15.7451	16.8377	16.3024	16.7227	16.0975	16.5421	16.9721	16.688	15.5708	17.2315
Feature_30717	19.901	19.5971	20.1618	19.929	19.8181	20.3122	19.6568	19.6368	18.9887	19.9743	19.9545	20.1462	20.4463	20.3814	20.1459	20.6594	20.472	20.372	20.4904	20.5411
Feature_30718	17.883	17.9142	17.735	17.5423	12.5942	NA	17.1479	16.5837	17.1653	18.5225	18.463	18.2156	17.6201	18.5792	17.829	18.7079	18.0839	18.769	18.6101	18.6539
Feature_30719	19.3241	19.3327	19.2177	19.2343	19.0084	19.2476	19.1072	19.1991	19.1738	19.3034	19.39	19.1559	19.3651	19.2924	19.2995	19.1929	19.2855	19.3655	19.3875	19.16
Feature_30720	16.4648	17.8961	18.1028	18.0961	17.5467	17.567	16.5729	15.2381	NA	15.9863	16.8298	17.6861	17.4655	18.3118	17.6687	17.1508	16.3568	17.1478	14.8403	15.7997
Feature_30721	18.8148	19.2515	18.8404	18.739	18.8311	18.7722	18.6855	18.966	19.0445	19.3178	19.0948	19.2004	18.7228	18.2724	18.5089	18.7464	19.5387	19.3663	19.2942	19.2509
Feature_30722	18.694	18.7557	18.6671	18.5543	18.5417	18.5709	18.4935	18.6416	18.6287	18.6655	18.7914	18.6323	18.719	18.7118	18.5875	18.3786	18.5202	18.6431	19.0826	18.8861
Feature_30723	17.9742	17.8891	17.8588	18.0176	17.4183	17.6539	17.2636	17.5751	17.1976	17.3127	17.1961	17.664	17.1871	17.6542	17.1618	16.9623	17.2043	17.4536	16.9296	17.25
Feature_30724	17.8203	17.5379	17.6479	17.6969	17.9324	17.2995	17.7551	18.0792	17.8973	17.1289	16.4889	17.5628	15.7616	13.6827	14.4117	15.8474	13.3876	13.3973	15.0502	16.3581
Feature_30725	22.1011	21.9521	22.0074	21.8548	21.8049	21.8808	21.9072	22.031	22.0571	22.0458	21.8373	22.0335	21.7349	21.5407	21.4326	21.508	21.212	21.5655	21.6449	21.6564
Feature_30726	20.2078	20.4978	20.2964	20.2288	20.1665	20.1744	20.3457	20.1275	20.3919	20.704	21.019	20.4358	21.0093	21.2636	20.8642	20.7374	20.8661	20.8315	20.9296	20.898
Feature_30727	19.3202	19.3302	19.3106	19.2291	19.1826	19.182	19.4901	19.3197	19.585	19.3726	19.3856	19.4589	19.1789	19.1491	19.2063	19.5197	19.2976	19.469	19.6449	19.5398
Feature_30728	18.306	18.1432	18.0942	17.5226	18.2909	18.0054	18.1264	18.1054	18.1751	18.5084	18.1279	18.2706	18.1446	17.7321	17.9792	18.3243	17.9007	17.9135	17.934	17.6364
Feature_30729	22.8449	22.7522	22.7406	22.6529	22.6181	22.631	22.7388	22.7978	22.8075	23.05	23.0116	22.7391	22.8958	22.8457	22.9017	22.8949	22.9982	22.9093	22.9861	22.8301
Feature_30730	20.1914	20.1053	20.0777	19.8893	20.0135	19.9678	19.924	19.9518	20.0814	20.4886	20.2295	20.0517	20.1678	20.1798	20.1447	20.2252	20.2912	20.1605	20.3364	20.2311
Feature_30731	16.4992	16.6446	17.1109	17.6742	17.6845	17.4186	17.0335	16.76	15.0894	15.7491	15.9469	16.5666	17.1644	17.7912	17.8709	17.3989	16.906	15.5878	14.6596	14.2151
Feature_30732	21.613	21.6291	21.5644	21.5423	21.5356	21.5884	21.5091	21.578	21.6376	21.8064	21.5227	21.5741	21.5675	21.4887	21.4383	21.5582	21.4921	21.5455	21.4968	21.5816
Feature_30733	21.9655	21.943	21.8739	21.8732	21.7995	21.7737	21.855	21.9311	21.9087	22.0462	21.7268	21.8654	21.6565	21.6833	21.6437	21.7037	21.6672	21.7069	21.8046	21.6548
Feature_30734	22.1409	22.0858	22.0932	22.0587	21.9376	22.0145	22.052	21.9973	21.9633	22.046	22.0068	22.189	21.8909	22.0367	21.9453	21.9334	22.2323	22.1319	22.205	22.3513
Feature_30735	18.4779	18.3962	18.4637	18.5866	18.462	18.881	18.7999	18.6529	18.5089	18.6692	18.4757	18.7195	18.5599	18.4114	18.6355	18.4354	18.2174	18.3506	18.6394	18.5741
Feature_30736	16.5736	16.0434	16.5171	16.2729	15.9576	15.5145	16.4336	16.4853	16.6333	15.2844	15.2838	16.8546	15.6524	14.6017	16.017	15.1413	15.0486	15.5466	15.6721	15.7347
Feature_30737	17.8084	17.3659	17.4252	17.2558	17.7785	17.4414	17.5457	17.062	17.7661	18.2337	17.3703	17.3381	17.2583	17.3516	17.5303	16.9417	17.1652	16.9874	17.6648	16.9116
Feature_30738	16.267	16.3513	16.1382	16.0413	15.2722	15.7833	15.3224	14.9259	16.4016	16.1923	15.3979	15.918	15.5008	16.1309	16.6684	15.491	15.725	16.5576	14.3225	16.1753
Feature_30739	18.1279	17.6239	17.8093	17.437	17.5853	17.1555	17.1543	17.2408	17.2543	18.438	18.0956	17.925	18.0801	18.1442	18.5338	18.0348	18.4615	18.1992	18.3334	18.1067
Feature_30740	21.5762	21.5674	21.657	21.5025	21.3608	21.4241	21.54	21.5928	21.6026	21.7492	21.6756	21.671	21.594	21.5292	21.578	21.5282	21.6639	21.606	21.513	21.5099
Feature_30741	18.151	17.5785	17.7633	17.4922	17.6894	18.0915	17.5775	17.6773	17.8425	17.7456	18.072	17.8754	17.022	16.9626	18.2197	17.7383	17.4673	18.0122	18.0975	18.2181
Feature_30742	19.2684	19.1936	19.4861	19.4278	19.1554	19.2208	19.3787	19.4375	19.3951	19.5031	19.3123	19.5891	19.1899	19.2072	19.2757	19.1056	19.103	19.5508	19.5243	19.7704
Feature_30743	13.9446	15.8746	13.935	13.437	15.5962	15.2704	15.7326	15.1839	15.896	17.5204	17.5112	16.7169	16.8268	15.9791	17.6279	16.7528	17.128	17.638	17.0116	17.5307
Feature_30744	18.5046	18.5248	18.2018	17.9042	18.0289	18.389	18.1647	18.3136	18.2291	18.2171	17.7284	18.3566	17.6472	17.4978	17.3309	17.3642	17.2775	17.4009	17.5593	17.9588
Feature_30745	16.5813	17.1821	16.379	16.0031	16.1709	16.9309	16.0399	15.7905	16.5474	17.5673	17.7456	15.879	17.6199	17.4757	16.9069	17.1219	17.5432	17.399	16.7352	17.4994
Feature_30747	20.8074	20.9164	20.7056	20.6046	20.7365	20.7012	20.7051	20.7357	20.7256	21.0852	21.0391	20.8892	20.9822	20.9562	21.0431	21.1492	21.0214	21.1083	21.2036	21.2677
Feature_30748	17.2818	17.4574	18.588	18.6881	18.6788	17.9994	18.1887	17.381	16.8483	17.0544	17.6348	17.9745	18.2995	18.9434	18.8572	18.4285	18.3554	16.7339	16.8523	17.1381
Feature_30749	18.6927	18.7118	18.5411	18.5155	18.4565	18.4873	18.3441	18.4499	18.5321	18.4445	17.6357	18.5109	17.2639	17.036	16.8385	17.0329	16.949	17.362	17.0125	16.6453
Feature_30750	19.2357	19.1294	19.139	18.7666	19.0103	19.0864	18.8951	19.0305	18.7042	19.1856	19.1647	19.0571	18.8537	18.9905	18.8234	19.2855	19.3188	19.2389	18.8103	19.0595
Feature_30751	19.7354	19.7617	19.8102	19.6545	19.5552	19.674	19.7689	19.6559	19.532	19.6139	19.6526	19.8581	19.5454	19.584	19.4994	19.6132	19.7177	19.9535	19.8978	15.9805
Feature_30752	22.0191	21.8676	21.8814	21.8012	21.6713	21.7885	21.7637	21.8331	21.7439	21.8947	21.647	21.9183	21.6961	21.6281	21.691	21.4672	21.705	21.8528	21.9492	22.0286
Feature_30753	19.7766	19.4996	19.7113	19.6171	19.3821	19.5911	19.4088	19.6038	19.5815	20.1937	20.0943	19.458	19.8128	19.9423	20.0011	19.8142	19.8587	19.892	20.0049	20.0833
Feature_30754	20.0179	20.0441	19.8745	19.8701	19.9242	19.874	19.7136	19.8534	19.7971	20.1171	19.7149	19.6424	19.8552	19.6474	19.6555	19.7239	19.7209	19.7289	19.7274	19.5851
Feature_30755	21.7353	21.75	21.7685	21.6393	21.64	21.7207	21.5994	21.6912	21.67	21.7763	21.6229	21.8168	21.5083	21.572	21.5051	21.6719	21.9479	21.9275	21.9248	21.9882
Feature_30756	21.8599	21.9307	21.8458	21.8268	21.7676	21.7348	21.675	21.851	21.733	22.0045	21.8565	21.8293	21.7524	21.708	21.6378	21.7646	22.0257	21.9596	22.029	22.0782
Feature_30757	21.823	21.7836	21.6503	21.6217	21.4572	21.6909	21.6523	21.6228	21.6742	21.9036	21.8724	21.7446	21.8192	21.7692	21.7632	21.6846	21.7685	21.8051	21.6789	21.8579
Feature_30758	15.4362	20.2445	15.8243	14.4423	14.4225	16.5672	20.1398	16.0391	15.1541	16.9048	18.3205	17.303	15.5314	15.7754	15.8854	16.3441	16.0191	19.9504	16.6664	16.0447
Feature_30759	14.0453	15.2729	14.7611	14.2094	14.74	13.3784	15.3583	15.0073	13.7342	16.9056	16.359	15.4952	16.9466	14.5287	15.6537	14.6952	15.4682	15.2251	16.1367	15.26
Feature_30760	20.4086	20.2952	20.1727	20.3438	20.1977	20.1504	20.0932	20.2581	20.3745	20.2755	20.2117	20.2662	20.0408	20.0064	19.9347	20.0412	20.2451	20.3672	20.5505	20.3589
Feature_30761	19.8443	19.675	19.4625	19.5664	19.6803	19.5673	19.5413	19.5809	19.6706	20.0324	19.7933	19.725	19.6871	19.5761	19.5314	19.4028	19.5659	19.6896	19.5503	19.6759
Feature_30762	21.7689	21.7542	21.7239	21.6499	21.5835	21.6638	21.6396	21.7142	21.7152	21.7331	21.5772	21.735	21.4473	21.4908	21.5234	21.5554	21.5426	21.4869	21.6597	21.8554
Feature_30763	20.095	20.2166	20.0648	20.0144	19.8688	20.0598	20.0765	20.1125	20.0142	20.6475	20.6452	20.2276	20.5663	20.2363	20.5554	20.611	20.6641	20.544	20.5647	20.5703
Feature_30764	23.809	23.6661	23.6565	23.592	23.5536	23.6993	23.6706	23.7367	23.768	23.9945	23.7858	23.7136	23.7524	23.7036	23.722	23.7552	23.7999	23.7432	23.7187	23.6486
Feature_30765	19.6972	19.6475	19.6792	19.4912	19.4391	19.621	19.6827	19.6413	19.5304	19.7337	19.6009	19.6914	19.4853	19.6103	19.3361	19.7473	19.7895	19.7871	19.8505	20.0221
Feature_30766	19.95	19.7755	19.8234	19.6542	19.7232	19.7568	19.748	19.9345	19.9281	20.0549	20.07	19.7987	19.921	19.9515	19.819	19.9078	19.7452	19.9665	19.9761	19.9239
Feature_30767	21.7932	21.7025	21.7517	21.7087	21.7932	21.7491	21.8194	21.7124	21.893	22.0977	21.784	21.8764	21.7185	21.8266	21.8604	21.8045	21.7118	21.8034	21.7847	21.7955
Feature_30768	20.7401	20.7008	20.621	20.6347	20.4269	20.5661	20.497	20.592	20.6268	20.6758	20.955	20.6129	20.721	20.5493	20.6206	20.5535	20.5546	20.7786	20.4415	20.7409
Feature_30769	20.3446	20.6588	20.9974	21.1571	21.1085	20.7921	20.5157	20.2814	19.7188	19.8648	19.884	20.4642	20.4738	20.6567	20.6161	20.4806	20.0671	19.702	19.139	19.1788
Feature_30770	18.6559	19.3335	19.4079	19.7158	19.807	19.6733	19.1807	19.1592	18.2258	18.2844	18.7488	19.0441	19.3967	19.4969	19.6414	19.5164	19.2294	18.824	18.0787	17.9551
Feature_30771	18.2624	18.8034	18.8918	19.1544	18.9694	18.7374	18.4205	18.3047	17.4492	17.8965	19.1086	18.4014	19.5037	19.9895	19.9425	19.6455	19.2952	18.7133	18.1534	17.8146
Feature_30772	20.8276	21.0301	21.2791	21.4042	21.3449	20.9995	20.8215	20.5716	20.2859	20.3534	20.5627	20.7922	21.0871	21.3237	20.9961	20.86	20.6461	20.4872	20.2009	20.1222
Feature_30773	21.0903	21.274	21.5213	21.8962	21.7833	21.6228	21.1638	21.0466	20.4397	20.5821	21.0389	21.2903	21.5139	21.815	21.8877	21.6435	21.3313	21.0211	20.3098	20.3579
Feature_30774	23.3153	23.1647	23.0705	23.0414	23.0903	23.0494	23.0528	23.0615	23.1239	23.3215	23.1797	23.08	23.0596	23.043	23.0508	23.0619	22.9307	23.0838	23.0746	23.0019
Feature_30775	20.8721	20.75	20.5737	20.2248	20.4165	20.515	21.023	21.0654	21.0594	21.1112	21.3019	21.1688	21.1395	21.0015	21.2957	21.3346	21.5288	21.5098	20.9288	21.6352
Feature_30776	22.1789	22.0227	22.0929	22.0501	22.0255	21.9946	22.0207	22.0486	21.9965	22.098	22.0491	22.0745	21.9164	21.9291	21.923	21.867	22.1796	22.1006	22.1799	22.22
Feature_30777	19.8019	19.6983	19.7742	19.7616	19.5971	19.5834	19.5511	19.5322	19.5859	20.1382	19.8776	19.5224	20.055	19.9116	19.7097	19.6642	19.9917	20.0852	19.9972	20.1895
Feature_30778	19.3449	19.5336	19.4033	19.3495	19.3628	19.3638	19.5362	19.4509	19.418	19.6615	19.4996	19.1456	18.1162	19.0187	19.1787	18.8907	18.8069	19.0146	18.9296	18.9254
Feature_30779	21.991	21.9681	21.8441	21.862	21.7682	21.8731	21.7647	21.7949	22.0097	22.1886	21.9436	21.9237	21.8771	22.0098	22.0417	21.8562	21.9317	21.909	21.8148	21.7511
Feature_30780	18.5244	18.3575	18.5548	17.9074	18.1099	18.0742	17.9127	18.0035	18.2023	18.5697	18.6424	17.9076	18.525	18.7064	18.8924	18.7643	18.3368	18.2291	18.675	18.6549
Feature_30782	15.6698	14.3909	15.9907	16.2087	16.4309	16.2509	15.628	15.5665	13.4179	13.6592	14.4882	16.1098	15.6169	16.6726	15.6199	15.9479	15.3615	13.4377	14.4395	14.3557
Feature_30783	18.8734	19.1813	18.9552	18.8645	19.072	19.0316	18.9509	18.9248	18.7705	19.1048	19.0396	18.8496	19.1875	18.9827	18.8406	19.1669	18.8381	18.8611	19.1313	19.1829
Feature_30784	18.4872	18.3034	18.3695	15.6949	17.5784	15.47	17.4754	18.5013	18.1436	18.2194	16.4998	17.8868	17.8144	16.7589	13.6885	17.581	17.5054	18.2674	18.1383	16.2637
Feature_30785	16.7106	17.3478	16.7527	17.1595	16.5495	16.4315	16.697	16.412	17.0122	16.1703	16.853	16.2437	16.3832	16.8066	15.376	16.8021	16.9514	16.2453	16.4789	15.9114
Feature_30786	19.9609	19.9544	19.7874	19.8031	19.8134	19.8147	19.8493	19.8696	20.1025	20.3448	19.7344	19.9849	19.8524	19.734	19.6861	19.6925	19.7204	19.7252	19.6042	19.7405
Feature_30787	19.7316	19.8407	19.7662	19.6266	19.5872	19.7008	19.6209	19.7272	19.741	19.8143	19.6542	19.6743	19.6321	19.6714	19.4556	19.2226	19.5438	19.6352	19.4558	19.5441
Feature_30788	21.3896	21.3518	21.3307	21.2251	21.1945	21.3813	21.2554	21.3121	21.3555	21.4699	21.3472	21.3038	21.2252	21.1954	21.2506	21.0255	21.1536	21.2258	21.2309	21.2182
Feature_30789	17.3983	18.0926	16.7854	17.4324	17.2891	17.0537	17.2319	17.7966	17.6948	18.2312	18.3539	17.7203	18.3702	18.0006	18.2522	18.2047	17.9582	18.373	18.2689	18.2912
Feature_30790	21.8459	21.8697	21.6512	21.6665	21.6198	21.5851	21.7366	21.626	21.7234	22.0047	21.7716	21.8016	21.6769	21.6054	21.5957	21.5651	21.5977	21.7732	21.6927	21.6376
Feature_30791	18.2531	18.292	18.3798	18.3981	18.1141	17.8745	18.5154	18.2081	18.1808	19.0915	18.8258	18.2579	19.046	18.7541	18.9533	18.9242	NA	18.954	18.9114	19.0122
Feature_30792	22.2827	22.3759	22.0663	22.1258	22.1335	22.2161	22.0585	22.2189	22.1793	22.74	22.7195	22.363	22.599	22.6075	22.5634	22.7177	22.778	22.7545	22.6327	22.8383
Feature_30793	17.8814	17.6333	17.9488	18.1702	17.6521	17.7532	17.7888	17.7247	18.0179	17.8545	17.7981	18.2315	17.686	17.4705	17.3063	17.3519	17.8027	17.8064	17.3258	17.6577
Feature_30794	19.0683	18.8773	18.6803	18.7095	18.6206	18.5504	18.7975	18.8937	18.8078	18.6569	18.8868	18.7918	18.6587	18.3345	18.6654	18.7021	18.5868	19.1111	18.6954	19.2207
Feature_30795	22.3521	22.2989	22.2409	22.2314	22.2024	22.1799	22.3429	22.3748	22.3124	22.4554	22.2943	22.3476	22.2373	22.3623	22.0417	22.3898	22.3249	22.1373	22.3341	22.1173
Feature_30796	21.321	21.7158	21.3773	21.4652	21.3288	21.7105	21.2995	21.991	21.4554	22.049	22.0698	21.9819	21.7023	21.5591	21.8769	22.1311	22.4134	22.3432	22.0536	22.0171
Feature_30797	20.941	20.7631	20.6975	20.7952	20.6458	20.74	20.6656	20.8238	20.8755	20.7372	20.5952	20.7649	20.4542	20.3859	20.2953	20.4745	20.5851	20.4308	20.5059	20.5527
Feature_30798	19.5526	19.1798	18.8131	19.5284	19.0276	19.5812	19.409	19.3831	19.2856	20.0987	20.2295	19.1574	20.0921	19.8786	19.8994	20.1928	19.9658	20.1297	19.8431	19.9199
Feature_30799	17.7803	17.5917	16.8921	17.7106	16.4718	17.9624	17.6493	17.2644	17.8822	17.7204	17.5418	17.4915	17.3024	16.0146	17.3464	17.3396	15.6878	17.4323	17.1521	17.2683
Feature_30800	15.9938	16.0163	15.7815	16.0508	16.2445	16.1424	15.7058	16.5131	16.5006	16.8998	16.8565	16.3746	16.528	16.3814	16.1498	16.0895	16.8298	15.1514	15.8446	14.5717
Feature_30801	16.6769	17.8654	18.2316	17.8335	17.7986	17.6019	17.0556	16.7745	17.1622	17.3142	17.8627	17.4303	17.2938	17.6809	17.5009	17.3821	16.316	17.0684	16.7998	18.0488
Feature_30802	17.4531	16.7059	16.7807	16.837	16.7561	16.902	16.7521	17.0444	17.0778	17.0304	17.2341	16.7766	17.4277	16.2069	16.9358	16.2577	16.5065	16.625	16.3452	16.3964
Feature_30803	22.0339	22.27	22.0943	22.0919	21.9792	22.1728	22.165	22.0678	22.1179	22.4252	22.3	22.2306	22.2511	22.3304	22.4004	22.5041	22.506	22.5219	22.5886	22.4792
Feature_30804	20.3088	20.1712	20.2094	20.3585	20.0789	20.0321	20.2536	20.0667	20.1459	20.2747	20.1857	20.1661	20.2388	20.1006	20.2099	20.3794	20.2226	20.445	20.4	20.5712
Feature_30805	18.8428	18.4998	18.5931	18.6669	18.4605	18.5361	18.7598	18.8136	18.761	18.5834	16.2201	18.6022	17.0442	16.4483	16.4639	17.0592	16.4631	15.7904	17.155	16.534
Feature_30806	18.3522	17.9751	18.3947	17.9422	17.8286	17.465	17.965	17.8241	18.1115	18.8721	19.0137	17.7574	19.0481	18.7542	18.7744	18.9628	18.7856	18.5673	18.9769	19.0228
Feature_30807	19.3935	19.5487	19.4168	19.4564	19.2565	19.2198	19.2881	19.4708	19.4607	19.5068	19.4392	19.3735	19.2608	19.2275	19.1837	19.2039	19.2388	19.2027	19.2405	19.0681
Feature_30808	18.4475	19.0384	18.659	19.0495	18.9725	18.9841	18.6535	18.4984	18.3723	18.4915	18.5927	18.4952	18.9666	18.8828	18.8305	18.8207	18.3707	18.5994	18.4082	18.5984
Feature_30809	22.205	22.1327	22.1619	21.9548	21.991	22.0056	21.9451	22.0439	22.1076	22.2627	22.2639	22.0062	22.2259	22.1649	22.0545	21.9879	22.1415	22.1732	22.1921	22.1507
Feature_30810	20.1583	20.1385	20.1929	20.1413	19.9646	20.0757	20.2156	20.2538	20.2494	20.6781	20.5408	20.3632	20.3014	20.4124	20.332	20.3235	20.5027	20.6027	20.6211	20.5116
Feature_30811	19.9078	19.8183	19.8032	19.7487	19.7239	19.7025	19.725	19.763	19.7362	20.1522	19.8787	19.6131	19.7659	19.8541	19.7004	19.9167	19.7425	19.7335	19.4825	19.5764
Feature_30812	20.1348	20.0535	20.0194	20.0436	19.951	20.0126	20.0783	20.0202	20.0381	20.0735	20.1184	20.0318	19.8435	19.8066	19.9887	19.8163	20.1869	20.0691	20.0886	20.285
Feature_30813	19.206	18.9419	18.7949	18.8351	18.7633	18.9609	19.0521	18.7437	18.7685	19.158	18.6859	18.9758	18.9558	18.8801	19.1159	18.825	19.0586	18.5047	18.8856	19.0693
Feature_30814	22.7567	22.6157	22.5447	22.6488	22.5883	22.7027	22.6777	22.6313	22.8242	22.948	22.6726	22.7295	22.5451	22.6051	22.5756	22.628	22.6737	22.4912	22.6574	22.65
Feature_30815	20.7797	20.6738	20.4024	20.6483	20.5125	20.6335	20.5953	20.4946	20.7563	21.3236	21.0783	20.7533	20.9385	21.0905	21.0314	21.154	21.0499	20.8042	21.1698	20.914
Feature_30816	18.7617	18.7123	18.8682	18.7734	18.5636	18.7081	18.5804	18.6042	18.8451	18.9824	18.7656	18.6462	18.88	18.9993	18.7944	18.858	18.0542	18.9868	18.7813	18.733
Feature_30817	16.4349	17.1558	16.6816	16.169	16.7636	17.259	17.056	16.8577	17.0285	16.6327	15.7479	16.8575	15.5162	16.0653	16.0389	14.8129	16.3075	15.0698	14.7529	14.7156
Feature_30818	21.5233	21.4672	21.2935	21.298	21.2878	21.3163	21.3104	21.4896	21.2967	21.674	21.3877	21.3499	21.2731	21.2482	21.1206	21.3628	21.2584	21.2527	21.1447	21.2705
Feature_30819	17.6098	16.6043	16.5253	16.8829	16.1564	16.3149	16.9495	17.0348	17.2644	17.9114	17.7163	17.1535	14.392	17.5979	17.5348	17.3338	17.3382	18.0184	17.9638	18.2979
Feature_30820	22.9446	22.8159	22.7247	22.8448	22.6627	22.7786	22.7734	22.722	22.8836	23.074	22.9392	22.7499	22.8469	22.7182	22.6232	22.7896	22.7805	22.7778	22.736	22.6895
Feature_30821	16.0444	15.7476	16.7849	16.1801	16.6547	16.0585	14.7386	15.6098	13.5389	15.0903	14.667	14.0888	15.8099	16.179	16.227	14.5841	15.4861	13.5549	13.2073	14.2723
Feature_30822	18.7694	18.2506	18.2415	17.1474	18.5871	18.7102	17.1066	18.7721	17.9084	18.8012	18.3003	18.2545	18.2201	18.9195	18.2695	18.8545	18.4024	18.4489	18.6322	18.5553
Feature_30823	20.4907	20.7401	20.5592	20.552	20.3574	20.5773	20.6222	20.4663	20.6547	21.0181	20.9241	20.6697	20.7891	20.9134	20.9813	21.0798	21.1293	21.162	21.2621	21.0695
Feature_30824	17.4625	17.9045	17.6913	17.3959	17.3708	17.6209	17.4428	17.3859	17.5978	18.075	18.0466	17.8079	17.9195	17.6437	17.6575	17.8856	17.796	17.9467	17.9946	17.7307
Feature_30825	22.079	21.9368	21.8583	21.7732	21.8277	21.8425	21.9989	21.8431	21.9392	21.9377	21.8924	21.8946	21.9075	21.8043	21.7316	21.7829	21.7161	22.0964	22.0191	22.1384
Feature_30826	18.7365	18.8606	18.6903	18.7117	18.6256	18.456	18.8456	18.429	18.68	18.5431	18.1629	18.4987	18.5591	18.0803	18.199	18.1759	18.0788	18.0929	18.3443	18.2082
Feature_30827	18.7359	18.7532	18.5657	18.3892	18.4589	18.3257	18.4702	18.3152	18.3881	18.7495	18.4884	18.373	18.6686	18.2787	18.4836	18.4066	18.5035	18.3194	18.3211	18.5969
Feature_30828	20.1084	19.9684	19.9916	19.8716	19.8598	19.9546	19.9109	19.8659	20.1206	20.3308	20.1348	19.9701	20.0595	20.0123	20.0774	20.1303	20.1855	19.8815	20.113	19.9839
Feature_30829	17.0964	15.8422	16.4326	16.1142	16.8631	15.9309	16.133	16.5358	14.9051	15.0537	16.8554	16.426	16.1069	16.666	17	17.1544	16.8563	16.4045	16.0308	15.9246
Feature_30830	20.9965	20.8612	20.7512	20.787	20.7098	20.741	20.6753	20.8938	20.926	20.9343	20.6672	20.8584	20.4945	20.3666	20.6316	20.3463	20.5573	20.7263	20.4424	18.1982
Feature_30831	17.7576	18.0705	18.0567	17.8283	17.267	17.6372	17.1995	17.5729	17.8091	17.9616	18.3887	17.6639	18.1303	18.2457	17.9957	17.9684	17.9362	17.8048	17.2664	17.633
Feature_30832	20.0524	20.1764	20.0444	19.9368	20.0573	20.078	19.9563	20.0432	20.1169	20.2539	19.9831	20.2357	19.856	19.9394	19.9064	20.149	20.3826	20.3382	20.4491	20.2559
Feature_30833	21.8153	21.7521	21.7501	21.5718	21.5074	21.4076	21.5995	21.5522	21.6575	21.7016	21.5386	21.4556	21.4384	21.3104	21.3991	21.3219	21.2263	21.1648	20.8012	21.1235
Feature_30834	21.2207	21.2898	21.2088	21.0688	21.1356	21.1956	21.0976	21.0776	21.2108	21.3781	21.2699	21.0573	21.092	21.0128	20.9083	20.9262	21.1126	21.0399	21.1516	21.1044
Feature_30835	17.8626	18.0911	18.128	17.5678	17.6428	17.7437	17.868	17.048	17.3654	18.0044	18.564	17.666	18.7197	18.0861	18.0206	18.2247	18.3275	18.2916	18.5082	17.7149
Feature_30836	20.7947	20.7258	20.4938	20.5348	20.4463	20.5711	20.514	20.6017	20.7102	20.9607	20.8104	20.7301	20.8634	20.7087	20.7864	20.7577	20.6443	20.8488	20.8024	20.8321
Feature_30837	17.7425	16.7513	16.9823	16.2357	16.853	17.5224	16.6328	17.7677	17.294	17.3251	17.4199	17.079	17.0761	17.1268	16.3761	17.4521	17.414	17.449	17.6978	17.3443
Feature_30838	20.1822	20.1639	20.1655	20.1114	20.182	20.1533	20.0765	20.0189	20.1901	20.3385	20.3188	20.1453	20.3303	20.167	20.2154	20.2661	20.337	20.2596	20.2795	20.4457
Feature_30839	17.4476	17.6637	17.0842	17.0649	17.2383	17.6499	17.4345	16.3673	17.9288	17.4859	16.7828	17.4977	16.822	17.8338	17.9257	17.1199	17.1829	17.5633	17.5974	17.6042
Feature_30840	17.6978	14.4756	15.8283	15.0532	16.834	13.5731	14.9181	16.8001	17.0678	NA	15.9121	15.8755	15.9675	16.0255	16.6865	16.0498	13.8353	15.8664	16.3148	12.76
Feature_30841	21.1593	21.0587	20.9171	20.8435	20.8334	20.8366	20.9433	21.0046	21.0665	21.1605	20.9628	20.9651	20.9328	20.8207	20.9404	20.927	20.843	20.8752	21.0139	20.9857
Feature_30842	23.0461	23.0309	23.1055	22.9399	22.8639	23.1138	22.7977	22.989	22.9843	23.2236	22.9335	22.9415	22.9596	22.8187	22.7574	22.9622	22.9265	23.0666	22.9468	22.9593
Feature_30843	16.132	15.9197	16.3386	16.5365	16.3023	15.9491	15.8698	15.6704	16.4822	16.228	16.8638	15.7707	16.1561	16.126	15.4837	16.273	16.1456	15.6218	15.4265	16.0384
Feature_30844	19.1958	19.3227	19.114	19.019	18.9109	19.1194	19.056	18.9584	19.1041	19.6484	19.386	19.1764	19.5487	18.9424	19.174	19.2394	19.3044	19.1195	18.7954	19.0971
Feature_30845	22.5999	22.5766	22.3806	22.4258	22.3939	22.2807	22.4315	22.2863	22.4002	22.6977	22.4172	22.4073	22.2537	22.2397	22.2417	22.226	22.2913	22.2419	22.2262	22.2364
Feature_30846	21.661	21.1651	21.6659	21.6113	21.2466	21.5339	21.5592	21.7174	21.8031	21.8775	21.7761	21.7451	21.6705	21.632	21.744	21.763	21.4152	21.8024	21.7476	21.7817
Feature_30847	20.1164	20.1095	20.2153	19.9992	19.9993	19.8734	19.7397	19.7932	19.9244	20.0506	19.9254	19.57	19.7346	19.6047	19.6615	19.5592	19.3231	19.2537	19.2141	19.1661
Feature_30848	17.1319	18.7329	17.7873	18.3427	18.1694	18.5011	18.3947	18.7726	19.9443	18.8322	18.7222	18.3066	18.3853	18.3825	18.2928	17.8639	18.3189	18.4099	18.805	18.1671
Feature_30849	22.7118	23.1576	23.3859	23.6384	23.5493	23.4075	23.2365	22.8275	22.3693	22.3754	22.8767	23.334	23.4137	23.5912	23.6641	23.413	23.2396	22.9391	22.3124	22.637
Feature_30850	15.257	15.66	16.1944	15.9615	15.361	13.9269	15.0979	15.8816	15.5914	15.5201	16.242	16.7648	17.5789	18.8748	16.2121	17.5239	16.8617	16.9384	16.5664	16.0414
Feature_30851	18.0156	18.0201	17.1907	17.7569	17.5766	17.823	17.7959	17.824	17.8887	18.404	17.9511	17.4323	17.1845	17.6157	17.6754	17.8666	17.7284	17.181	18.1604	17.4657
Feature_30852	17.2293	16.1316	16.6521	16.6418	16.9693	15.3949	16.8113	16.8236	16.0075	15.6003	15.7756	14.1774	15.8443	14.8039	15.6498	15.4845	15.5481	16.118	15.0723	16.3184
Feature_30853	22.2325	22.1994	22.0756	22.0661	22.0048	22.0823	22.0794	22.0763	22.1106	22.2061	22.0808	22.0111	21.993	21.9338	21.8649	21.9889	21.9767	21.926	21.9426	21.8878
Feature_30854	21.2839	21.4013	21.413	21.3592	21.2127	21.2098	21.376	21.3669	21.4266	21.4116	21.3067	21.4422	21.2508	21.1898	21.2222	21.1801	21.2599	21.4443	21.5774	20.3033
Feature_30856	20.4954	20.6376	20.5599	20.5726	20.6023	20.5574	20.6033	20.592	20.6584	20.791	20.7874	20.6017	20.8134	20.7367	20.7074	20.7134	20.7798	20.8598	20.8436	20.8002
Feature_30857	20.77	20.7724	20.5833	20.62	20.5676	20.6627	20.6641	20.6209	20.7632	20.8417	20.7357	20.6651	20.5998	20.7374	20.6471	20.9605	20.9329	20.8521	20.9504	20.9612
Feature_30858	18.3178	18.2745	17.9743	18.098	18.0791	17.9548	18.0582	17.9809	18.3743	18.9414	18.6949	17.8813	18.1778	18.2786	18.4845	18.3439	18.5302	18.3823	18.6592	18.5742
Feature_30859	19.5483	19.5398	19.3587	19.2955	19.2136	19.4395	19.2898	19.362	19.2673	19.5781	19.3929	19.2942	19.583	19.2576	19.1262	18.9328	19.5298	19.4635	19.2796	19.2814
Feature_30860	19.2919	19.3918	19.4249	19.2056	19.3116	19.3397	19.3552	19.4349	19.3947	19.4353	19.305	19.4371	19.2194	19.4784	19.6502	19.5835	19.4552	19.531	19.5654	19.6161
Feature_30861	17.8186	18.7376	18.6725	18.2014	18.0734	17.8399	18.6413	18.603	18.5686	19.5966	17.3048	18.1511	19.2981	19.0395	18.1065	19.1852	19.1575	19.3741	19.6568	18.8386
Feature_30862	20.2146	20.1019	19.9642	20.037	19.9289	20.075	20.0322	20.1655	20.1157	20.2697	20.1025	20.1598	20.2456	20.0192	20.3549	20.1339	20.3464	20.322	20.1035	20.3331
Feature_30863	19.6881	19.6295	19.7473	19.5548	19.6461	19.5888	19.5435	19.597	19.607	19.8481	19.8464	19.6047	19.8748	19.8668	19.8206	19.9912	19.7517	19.9463	19.8469	19.6627
Feature_30864	21.3115	21.3135	21.1179	21.1708	21.0803	21.2124	21.0222	21.0595	21.2539	21.5921	21.2951	21.157	21.199	21.214	21.3435	21.2432	21.4731	21.6216	21.6579	21.5511
Feature_30865	18.5987	18.4614	18.38	18.0421	17.7951	17.1887	17.5899	17.7569	17.7421	18.8995	18.9995	18.1923	18.7819	18.9336	18.8009	18.656	18.7579	18.7476	18.7666	18.706
Feature_30866	20.8779	20.9245	20.8122	20.7327	20.658	20.6742	20.8359	20.8489	20.735	19.735	17.356	20.657	17.3832	17.5248	17.7768	17.7755	17.3303	17.9671	17.7493	17.7055
Feature_30867	23.2513	23.2367	23.194	23.2155	23.0202	23.1194	23.1251	23.2737	23.2302	23.5285	23.513	23.2107	23.4134	23.3926	23.2957	23.4493	23.2929	23.3549	23.4353	23.3541
Feature_30868	21.2489	21.1151	21.0638	21.0266	21.1444	21.1295	21.1675	21.1171	21.1069	21.4341	21.3332	21.19	21.2298	21.3102	21.3877	21.3574	21.256	21.2708	21.2636	21.2412
Feature_30869	20.1681	20.0509	20.0469	20.1426	20.0813	20.1557	20.0447	20.1443	20.1155	20.3559	20.0499	20.2018	19.9928	20.2904	20.1179	20.0568	20.0151	20.0192	15.9781	20.529
Feature_30870	22.7056	22.6916	22.5666	22.5571	22.6023	22.5778	22.5821	22.5832	22.7422	22.7764	22.7019	22.6544	22.6831	22.7048	22.5747	22.5868	22.6753	22.6824	22.6939	22.7262
Feature_30871	20.5616	20.5563	20.7099	20.687	20.614	20.5332	20.649	20.7968	20.6959	20.2331	18.5617	20.8316	17.9143	17.9489	17.6977	18.0505	18.0459	18.4885	16.3651	18.4627
Feature_30872	17.7354	17.7932	16.9243	18.0605	17.4904	17.7824	18.0523	17.9828	17.8762	17.8783	18.3621	18.2118	18.1984	17.3399	17.1579	18.0317	17.5367	17.3205	17.7184	18.353
Feature_30873	19.1454	19.1172	19.1773	18.9833	19.1494	19.1427	19.05	19.2873	18.9324	19.3729	19.1681	19.1994	19.12	19.2034	19.2785	19.3567	19.3808	19.514	19.5651	19.6428
Feature_30874	18.3558	17.4752	18.1172	18.0255	18.0012	17.6472	18.0929	17.7947	17.8184	18.2841	18.1239	17.9576	18.2335	17.7626	17.6414	18.2893	18.0376	17.9554	18.0581	18.2734
Feature_30875	19.0803	18.9527	19.0633	18.8962	18.6817	18.7655	18.8289	18.8887	18.8117	18.9642	18.8144	18.7544	18.9583	18.6262	18.8079	18.7301	18.764	18.6821	18.5771	18.5708
Feature_30876	21.358	21.2741	21.1848	21.1911	21.0805	21.1011	21.1111	21.1474	21.1894	20.8792	21.1024	21.1775	20.7839	20.9798	21.045	21.061	20.8686	21.1608	21.331	21.379
Feature_30877	17.8021	17.5184	17.6698	17.129	17.6331	16.9438	17.1275	17.5395	17.097	17.9936	17.4147	17.4681	17.3686	17.6407	16.2167	17.7079	16.4762	17.1379	17.119	17.3997
Feature_30879	17.5409	17.6927	17.754	17.2131	17.8379	17.5765	17.4879	17.6818	17.6759	17.7487	17.9619	18.0682	17.3831	17.5198	17.8726	17.2646	17.6056	17.1667	17.4922	17.6993
Feature_30880	20.5868	20.6752	20.4173	20.1951	20.4907	20.455	19.5089	20.3504	20.364	20.4303	20.3647	20.4969	20.2468	20.2459	20.3599	19.8431	20.4354	19.4273	20.3567	20.6065
Feature_30881	17.723	17.5861	17.9516	17.7395	17.233	17.5907	17.6494	17.6502	17.565	18.0397	17.6068	17.5919	17.815	17.1279	17.5047	17.4078	17.7594	17.9621	18.0087	17.9087
Feature_30882	14.8291	12.7705	12.9995	12.8314	15.3024	12.6595	14.0687	11.9975	12.8991	14.8781	13.5276	13.1894	14.5649	12.9015	15.595	12.3883	14.982	14.9145	14.5091	13.3525
Feature_30883	19.568	19.3398	19.5008	19.4473	19.4243	19.3025	19.4333	19.396	19.4499	19.1916	18.5529	19.526	18.5626	17.7539	17.9998	18.2687	17.9479	18.3272	18.2135	18.1582
Feature_30884	21.5428	21.5578	17.5542	21.4944	20.1555	17.0501	18.5957	18.0154	17.1338	17.5593	17.7537	18.6544	17.1681	17.4914	19.0465	20.9934	17.8364	17.5304	17.6737	17.497
Feature_30885	19.7648	19.7434	19.5669	19.5555	19.6146	19.5565	19.6336	19.6935	19.775	19.4645	18.6744	19.6523	18.5371	17.9716	17.9192	18.116	17.8883	18.4176	18.1932	18.0615
Feature_30886	22.4166	22.3724	22.2353	22.1734	22.1677	22.183	22.267	22.2954	22.3673	22.671	22.6876	22.2961	22.5757	22.4593	22.6883	22.5721	22.6021	22.6883	22.5261	22.492
Feature_30887	21.8422	21.8726	21.7648	21.7639	21.6154	21.6705	21.7333	21.8945	21.7642	21.9893	21.8694	21.7407	21.8207	21.775	21.5565	21.7921	21.6154	21.7108	21.8083	21.724
Feature_30888	19.6169	19.2002	19.3164	19.3866	18.9426	19.1933	18.8475	19.6303	18.9301	20.0527	19.94	19.4017	19.7333	19.9133	19.6005	19.7512	19.3206	19.3874	19.4375	19.3016
Feature_30889	17.7011	18.0856	18.3123	18.3882	18.9109	18.306	17.8812	17.2506	16.432	16.9151	16.3034	17.7361	17.8128	18.0897	18.5186	18.3801	17.5255	16.5652	14.4828	15.7314
Feature_30890	16.9422	18.3268	18.5625	19.3677	19.6037	18.0837	17.9007	NA	13.5089	16.4599	16.0015	17.8967	18.5686	19.4197	19.3419	18.8463	18.4111	18.7002	15.2291	17.7816
Feature_30891	20.1893	21.3251	21.7038	21.8667	21.8734	21.5682	21.3022	20.7552	19.8372	19.9539	20.7796	21.5076	21.3094	21.9544	21.879	21.5778	21.5884	20.845	20.2992	20.1287
Feature_30892	20.137	20.1447	20.1393	20.1715	20.0072	20.0023	20.0966	20.0215	20.0195	20.5976	20.6697	20.186	20.6037	20.6308	20.4738	20.6347	20.4309	20.6325	20.653	20.6295
Feature_30893	18.2521	18.4105	18.2168	18.2508	18.2546	18.3444	18.293	18.2356	18.5314	18.8073	18.4262	18.3012	18.2949	18.2708	18.1654	18.1107	18.4496	18.4424	18.4438	18.4327
Feature_30894	20.2148	20.6613	20.9856	21.0507	21.0361	20.804	20.48	20.0956	19.3674	19.7911	20.4114	20.3436	21.1334	21.3557	21.2736	21.0346	20.2978	20.1927	19.4837	19.2634
Feature_30895	16.8589	19.1379	19.4817	19.7635	19.5874	19.438	18.8697	18.7941	18.0422	18.6969	19.069	19.2611	19.9616	20.1855	20.1356	20.0315	19.318	19.3943	18.9073	18.7392
Feature_30896	19.571	20.1313	20.3894	20.4393	20.5483	20.2252	19.7624	19.5141	19.0835	19.2766	19.7768	19.8322	20.5503	20.407	20.6192	20.2746	20.308	19.9151	19.1837	18.9789
Feature_30897	20.0264	19.9248	20.0492	19.8749	19.9521	19.8963	19.8565	20.0659	20.0995	20.0083	20.0524	19.993	19.8489	19.8794	19.7268	19.815	19.9794	20.003	20.0726	19.9372
Feature_30898	17.6445	16.9245	17.3708	17.0983	16.9481	17.7357	17.3825	16.682	17.3814	17.9684	18.1613	16.9489	17.7094	17.7857	18.3731	18.0653	18.2994	18.106	18.3203	17.9786
Feature_30899	16.9204	17.8356	17.4726	17.4434	18.0465	17.628	17.2363	16.753	15.6442	16.6658	17.1619	17.6441	17.8682	18.2094	17.9217	16.9097	17.6408	16.5677	15.4999	15.7133
Feature_30900	19.1549	19.0482	19.2914	18.9004	19.0864	18.9274	18.6414	18.606	18.8182	19.4925	19.3331	19.0577	19.0533	18.6963	19.2325	19.2744	19.3912	19.0248	19.4471	19.3796
Feature_30901	12.5811	14.6349	14.842	12.9551	12.8388	15.352	13.5276	12.4015	15.9228	14.8399	13.6042	15.4424	14.7858	15.5367	13.3059	15.1219	14.7002	15.6187	15.5703	13.5201
Feature_30902	18.3507	18.3319	17.8213	18.2482	18.3589	18.3053	18.2149	18.6562	18.341	18.1256	18.2482	18.427	17.4336	17.7125	17.9761	17.9877	18.1078	17.9182	17.8785	18.2167
Feature_30903	19.2902	19.1477	19.1604	19.0349	19.23	19.2389	19.0947	19.1401	19.1786	19.1488	19.2301	19.0381	19.0889	19.2063	19.1164	19.178	19.1107	19.1191	19.1808	19.2745
Feature_30904	21.1875	21.1149	21.0673	20.9837	20.8952	21.0324	21.0056	21.0692	21.0046	21.3906	21.4485	21.1927	21.2154	21.3087	21.4392	21.5639	21.3776	21.459	21.4922	21.3935
Feature_30905	19.2239	19.6321	19.7268	20.1587	19.9542	19.8141	19.3497	19.0538	18.3922	18.8287	19.2498	19.4994	19.7884	20.132	20.08	20.0159	19.7897	19.4667	19.0362	18.8571
Feature_30906	20.85	21.1882	21.3184	21.5291	21.5198	21.3863	20.9556	20.5528	20.2427	20.1568	20.5783	21.0673	21.1836	21.4252	21.3633	21.2018	21.0655	20.8496	20.405	20.216
Feature_30907	19.2074	19.4174	19.8888	20.0559	19.8866	19.8669	19.1512	18.6625	18.3489	18.9729	19.6624	19.3981	20.278	20.7105	20.7047	20.3672	20.0399	19.3872	19.0347	18.7432
Feature_30908	19.4782	19.8885	20.134	20.4171	20.2389	20.0424	19.7003	19.6014	18.9247	18.9655	19.5271	19.8796	19.9297	20.2145	19.9491	19.9002	19.4209	19.0475	18.7068	18.6989
Feature_30909	17.3838	17.7284	18.164	18.0794	17.738	17.9127	17.5644	17.7484	17.1269	17.8536	18.3294	18.0809	18.1639	18.384	18.2195	18.4028	17.7007	17.4669	17.4088	17.4303
Feature_30910	21.4792	21.5915	21.5928	21.4328	21.3595	21.5154	21.5784	21.4823	21.511	21.639	21.5051	21.5207	21.49	21.4874	21.5154	21.5007	21.5132	21.4003	21.4875	21.5676
Feature_30911	19.0248	18.9618	18.973	18.7825	18.9855	18.9731	18.8167	18.9098	18.9596	19.0949	18.6943	19.0089	18.4084	18.2493	18.1063	18.3556	18.3676	18.091	18.7074	18.3433
Feature_30912	18.2876	18.4163	17.9954	18.0258	18.0161	17.8906	17.5193	18.0088	18.2994	19.1023	19.1081	18.267	18.8095	19.2186	19.1484	19.3193	19.2518	19.0751	19.1456	19.0094
Feature_30913	21.4004	21.0821	21.4621	21.1213	21.1768	21.0594	21.2651	21.1374	21.2825	21.2657	20.8442	21.1892	20.98	20.9006	20.7646	21.1031	20.9968	20.589	20.9772	20.747
Feature_30914	19.2281	19.1767	19.1385	18.6028	19.0186	18.8037	18.9117	19.1987	19.1445	19.3696	19.2844	19.0206	19.0372	18.9495	19.0295	19.1859	19.3582	19.2824	19.0648	19.0513
Feature_30915	22.6948	22.641	22.5687	22.589	22.519	22.5578	22.6369	22.7179	22.6565	22.9233	22.7761	22.7417	22.7548	22.7133	22.5706	22.8002	22.7135	22.7069	22.7991	22.6965
Feature_30916	17.9724	17.9121	18.0735	17.8235	17.9335	17.3053	17.779	17.9862	18.0145	17.7694	17.9402	17.7166	17.6745	17.0876	17.9614	17.7418	17.9072	18.0402	17.9919	17.8821
Feature_30917	16.8698	17.7301	18.484	18.5996	18.1607	17.8916	17.1983	17.1804	17.088	17.0176	16.5571	17.7598	18.0325	18.6711	18.8579	18.1013	18.2458	17.1967	16.8437	16.4827
Feature_30918	18.1743	17.8384	17.8584	17.8277	17.4477	18.1467	17.7705	17.9854	17.7483	18.98	19.3214	18.379	17.7029	18.2535	19.1167	18.4532	18.9331	19.0198	19.2104	18.8556
Feature_30919	22.312	22.3491	22.0553	21.8591	22.0226	21.8762	21.8387	22.0678	21.9908	22.4955	22.1467	21.8198	21.948	21.9192	21.8271	21.9534	22.0726	21.7385	21.8857	21.8668
Feature_30920	18.0384	18.0055	18.1433	17.3994	18.0298	17.586	17.5765	17.7741	17.8794	18.5788	18.6467	17.5033	18.5513	18.1193	18.4475	17.8311	18.4959	18.1351	18.3226	18.3104
Feature_30921	22.4632	22.474	22.3143	22.2656	22.3806	22.5091	22.3032	22.3176	22.5358	22.1517	22.0111	22.3195	21.8914	21.846	21.4631	21.5375	21.6711	21.626	21.6578	21.7505
Feature_30922	22.7268	22.675	22.6052	22.5694	22.6418	22.7472	22.4915	22.5586	22.7793	22.8436	22.9338	22.6701	23.0208	22.8857	22.939	22.867	22.5772	22.7073	22.9031	22.984
Feature_30923	19.6239	19.4803	19.4823	19.2911	19.401	19.738	19.4567	19.2844	19.4514	19.6357	19.3989	19.1011	19.2583	19.068	19.3132	19.3881	19.2561	19.2653	19.4335	19.5104
Feature_30924	18.7172	19.3725	19.5908	19.6803	19.9103	19.522	19.1788	18.9119	18.6359	18.484	19.1255	19.1838	19.6392	20.0709	19.8184	19.8214	19.562	19.112	18.415	18.9347
Feature_30925	17.0775	16.788	17.2379	17.1942	17.0354	16.3689	17.0412	17.3691	16.9973	16.2831	15.6531	16.5295	15.4862	14.9981	13.2959	13.4517	14.8944	13.9682	13.8094	15.2479
Feature_30926	15.8527	17.2514	14.6358	16.3432	12.7258	15.9122	16.2388	15.4433	16.1224	17.0428	16.4402	15.416	17.0102	16.4659	16.4109	16.5972	17.0802	16.743	16.1718	17.2702
Feature_30927	16.3328	16.7179	16.9682	16.0469	16.3825	16.7095	17.3767	16.9289	17.3909	16.6637	17.0194	17.5513	17.2998	17.6034	17.3643	17.2382	17.01	16.7892	17.5628	17.8191
Feature_30928	13.2943	15.0195	15.0383	16.0085	14.9417	15.4669	13.2145	14.4723	15.2188	16.5419	16.223	16.3271	16.6181	16.0004	15.0919	13.5254	16.0682	15.3322	15.4991	15.0396
Feature_30929	20.4625	20.8311	20.9952	21.2334	21.2162	21.082	20.5989	20.3923	19.8204	19.9504	20.3314	20.7478	20.9568	21.2296	21.256	20.9768	20.728	20.1311	19.7495	19.4655
Feature_30930	17.0313	17.4539	17.9479	17.929	18.1744	17.8506	17.3073	16.2737	13.8248	15.1507	17.5197	17.3076	17.9476	19.1678	18.9855	18.4969	18.2136	17.6646	16.2879	16.2951
Feature_30931	20.4144	20.7731	21.0925	21.3033	21.2212	20.8934	20.5612	20.3301	19.3646	19.652	20.461	20.7686	20.9331	21.414	21.4875	21.0071	20.7367	20.0483	19.641	19.943
Feature_30932	18.6048	18.7386	18.6894	18.1459	18.2295	18.2076	18.1619	18.3181	17.8178	18.8419	18.5292	18.1354	17.2503	18.5729	18.3398	18.4567	18.5122	18.5369	18.6101	18.1388
Feature_30933	19.1514	19.2329	18.9608	19.0705	19.1356	19.0818	18.9652	18.9705	18.9828	19.2551	18.9	18.7735	18.8246	18.9389	18.8949	18.6823	18.7853	18.7876	18.8037	18.8342
Feature_30934	20.4668	20.577	20.4073	20.2941	20.3461	20.4069	20.1198	20.4293	16.2407	20.8826	20.6125	20.4121	20.5047	20.6482	20.4793	20.4575	20.5695	20.6572	20.6667	20.4508
Feature_30935	19.4479	19.2819	19.0172	19.0429	19.1074	19.1086	18.9634	19.1926	19.2673	19.6529	19.2761	19.0501	19.0707	19.2431	19.3195	19.1776	19.1604	19.0586	19.2348	19.129
Feature_30936	20.4346	20.5655	20.4678	20.4131	20.3445	20.3995	20.3559	20.4904	20.454	20.6631	20.622	20.5373	20.4939	20.4782	20.5919	20.4518	20.5426	20.4998	20.4804	20.5562
Feature_30937	19.8894	19.6196	19.5043	19.6557	19.6612	19.705	19.6813	19.59	19.672	19.6777	17.2562	19.6262	19.4677	19.4446	19.4138	19.373	19.7243	19.6548	18.9977	19.9691
Feature_30938	17.9342	17.4804	17.5881	17.2532	17.6533	17.7406	17.6148	17.444	17.621	18.3465	17.6225	17.5103	18.2128	18.0627	17.8994	17.9109	17.7866	17.8029	18.1358	18.1077
Feature_30939	24.4733	24.5132	24.4653	24.4541	24.2728	24.2886	24.4658	24.3283	24.4616	24.4899	24.2781	24.4333	24.3071	24.2143	24.2615	24.2392	24.3732	24.4407	24.6343	24.7409
Feature_30940	20.2441	20.2152	20.088	20.0008	20.1403	20.0479	19.9866	20.0027	20.209	20.4953	20.2265	20.2113	20.1542	20.0426	20.1694	20.0842	20.1564	20.2666	20.1011	20.1578
Feature_30941	16.8292	16.392	16.9201	16.3399	16.3684	16.5815	16.3175	16.438	16.8958	16.9134	17.4212	16.5574	17.4843	17.4011	17.4987	17.1876	17.2723	16.9951	17.037	17.6311
Feature_30942	19.1489	19.1158	19.0184	18.8067	18.7558	18.7799	18.9088	18.946	18.9825	19.3414	19.0583	18.8161	18.9854	19.0023	18.7739	18.7932	18.8691	19.0481	18.9512	19.0172
Feature_30943	18.9047	19.1698	19.0089	18.9268	18.894	18.9951	19.0531	18.9299	19.0773	18.9534	19.0271	19.1754	18.9636	19.0656	18.6184	18.9279	18.8653	18.8262	18.8858	19.1166
Feature_30944	19.1158	19.0302	19.0568	18.9845	18.8306	18.9526	18.6711	18.8399	18.8846	19.6465	19.7165	19.0051	19.6452	19.8939	19.8136	19.7552	19.8369	19.5538	19.697	19.5587
Feature_30945	18.0149	18.0921	18.2346	18.2794	18.1514	18.0958	17.9422	18.0474	18.3233	17.9328	17.8481	18.0759	18.0248	17.8441	18.0007	18.2833	17.9262	18.2869	18.2313	18.0867
Feature_30946	18.2084	18.5321	18.1368	18.2168	18.1544	18.3065	18.255	18.4057	18.1305	18.4401	18.5419	18.0165	17.7136	17.6449	17.8774	18.5829	17.984	17.9303	17.999	17.694
Feature_30947	20.1129	20.1482	20.0489	20.0398	19.9013	19.8978	20.0839	19.7847	20.0059	20.0772	20.2536	20.1157	20.078	19.9839	20.1778	20.0633	20.2657	20.0847	20.0937	20.2356
Feature_30948	18.1921	18.5895	18.2941	18.3818	17.876	17.7743	18.409	18.0416	17.9992	18.5071	18.8964	18.4979	18.6582	18.7305	18.5578	18.7449	18.561	18.5346	18.5543	18.7304
Feature_30949	18.138	18.0786	17.804	17.9858	18.3311	18.1385	18.315	17.9346	17.6196	18.9025	18.9726	18.1756	18.8466	18.9811	18.867	19.0669	18.1558	18.9477	18.5129	18.6232
Feature_30950	19.1432	18.9137	19.1189	19.0927	18.9561	18.8125	19.0671	18.9756	19.135	19.486	19.4532	19.2731	19.1353	19.3531	19.3536	19.2914	19.2311	18.8901	19.233	19.0274
Feature_30951	17.8131	18.2415	18.081	18.668	18.5657	18.4059	18.4972	17.9597	17.7083	17.1012	17.5616	18.0245	18.0698	17.537	17.8124	17.9304	17.9729	17.152	17.4948	17.6096
Feature_30952	20.4791	21.0187	21.1584	21.398	21.1989	21.1702	20.9476	20.4875	20.1354	20.6227	20.9044	21.035	21.3195	21.6971	21.7238	21.5413	21.3293	21.0781	20.6213	20.6184
Feature_30953	20.4685	20.4623	20.4464	20.2473	20.271	20.3462	20.4701	20.3554	20.4449	20.4401	20.4278	20.467	20.2473	20.5415	20.5162	20.7257	20.5325	20.6436	20.6748	20.7313
Feature_30954	18.4399	18.1266	17.7365	18.2763	18.051	17.7418	17.6063	18.0102	18.1946	17.9669	18.2498	18.2302	18.2568	18.0439	18.0244	18.2063	18.4448	18.4954	17.9651	18.559
Feature_30955	18.5615	18.7368	18.3896	18.3806	18.2803	18.5101	18.1772	18.3452	18.2905	19.0688	18.8109	18.754	18.4666	18.7545	18.4874	18.7999	18.8293	18.6391	18.4284	18.5853
Feature_30956	16.3575	15.4089	16.554	15.6632	16.2258	15.7122	13.6223	13.5085	16.1298	17.9015	16.9911	16.2504	16.583	16.38	16.4511	17.2171	16.0796	16.0506	16.033	14.1383
Feature_30957	21.8181	21.7288	21.7653	21.7138	21.5107	21.5848	21.6785	21.7722	21.9302	22.1009	21.7954	21.7936	21.7253	21.8267	21.7006	21.8576	21.7972	21.7373	21.9045	21.7907
Feature_30958	19.29	19.1683	19.3588	19.334	18.6796	18.9232	19.2847	19.2328	19.2155	19.7517	19.9424	19.0863	19.7986	19.8999	19.5397	20.0627	19.637	20.0233	19.7103	19.6767
Feature_30959	18.4107	18.009	18.2376	17.7854	18.0135	17.9303	16.9143	17.7029	18.1072	18.01	18.5181	17.6965	18.4444	18.6938	18.5073	18.2857	17.8973	18.4888	18.1246	18.6404
Feature_30960	13.063	12.8863	13.8478	13.4171	14.9238	14.206	13.4296	15.9466	13.3468	14.0869	16.1083	14.1777	16.319	15.7862	17.2024	13.8117	16.9199	17.8239	16.7617	16.2162
Feature_30961	17.9445	17.5854	17.4786	17.4737	17.1178	17.9835	17.0972	17.9037	17.3473	17.6829	18.0857	17.2794	17.8361	18.0478	18.1791	17.5021	17.7546	16.8608	17.7125	17.9215
Feature_30962	18.3205	18.2795	18.0942	18.1161	18.2254	17.9587	18.1396	18.2992	18.3153	18.634	18.2434	18.0325	18.3332	18.2071	18.2394	18.6688	18.4298	18.5579	18.5411	18.6396
Feature_30963	16.5699	15.8845	15.8588	14.9677	15.605	15.666	15.895	16.6132	16.2011	17.2751	16.8718	15.5619	17.2345	17.4487	17.0588	15.4029	15.3016	16.5293	17.5552	16.5987
Feature_30964	18.039	18.3179	18.0741	18.2181	18.0687	18.3686	18.1625	18.3758	18.2299	18.24	18.1186	17.9323	17.4008	17.9217	17.8268	18.111	18.2789	17.829	17.4824	18.2098
Feature_30965	20.5967	20.6232	20.6904	20.4842	20.3031	20.4752	20.5315	20.672	20.7571	20.8842	20.7098	20.6924	20.6106	20.3607	20.4986	20.6255	20.7376	20.7848	20.3829	20.6599
Feature_30966	19.4407	16.1448	19.4867	18.8213	19.112	19.1976	19.2712	19.4881	19.6079	19.892	19.5754	19.485	18.0756	17.3196	17.3186	19.4129	19.6086	19.4218	19.6955	19.5031
Feature_30967	15.8009	16.0293	14.5484	15.9912	17.0649	15.9148	16.2413	16.2112	15.1521	17.052	17.0223	16.4278	16.8393	17.2009	16.6124	17.4329	17.4182	17.9155	17.1917	17.0733
Feature_30968	17.7028	18.435	18.6162	18.7758	19.0202	18.6197	18.4378	18.2786	17.116	17.7344	17.5329	18.3716	18.8049	19.082	19.0197	18.7489	18.5608	18.0752	16.8205	17.0464
Feature_30969	19.1549	19.1336	18.9752	18.9516	18.8752	19.0167	18.8745	18.8456	19.0624	19.323	19.1793	19.0846	19.0823	19.2214	18.985	19.1967	19.492	19.2525	19.5904	19.4037
Feature_30970	18.2812	18.3551	17.9871	18.2091	17.7183	18.1526	17.9991	18.0164	18.0425	18.5262	18.326	18.2505	18.3706	18.1943	18.4237	18.4852	18.5208	18.7118	18.9087	18.6662
Feature_30971	18.8428	18.6371	18.4296	18.6757	18.562	18.571	18.6386	18.9693	18.7042	19.0976	18.6743	18.7541	18.6414	18.3274	18.4296	18.7369	18.7631	18.7613	18.7287	18.868
Feature_30972	16.304	17.0353	16.5497	16.6074	16.5515	16.6677	16.0714	16.8887	16.524	16.2516	17.0931	16.6534	16.9726	16.8124	16.5812	16.3841	17.2048	16.5101	16.9361	16.5104
Feature_30973	18.3346	18.0074	17.8253	17.7653	17.9996	18.0891	18.427	18.0952	18.1778	18.7181	18.6421	18.253	17.8987	18.1613	18.2301	17.826	18.2137	18.113	18.118	18.077
Feature_30974	19.2714	19.2427	19.3916	19.1704	19.1858	19.0522	19.2688	19.0419	19.2294	19.2377	19.1448	19.3402	19.1425	19.2128	19.0414	19.1019	19.4452	19.2793	19.2386	19.5019
Feature_30975	20.9834	20.7424	21.1142	21.016	20.8948	20.9005	20.517	20.8714	18.6288	21.0764	20.0632	17.1854	18.7845	21.3672	18.54	21.3901	21.4721	21.5984	21.46	20.6574
Feature_30976	18.0133	18.0682	18.3106	18.1544	18.0832	18.2518	18.1329	18.5227	18.5332	18.5887	18.4117	18.2719	18.2944	17.7931	18.171	18.1698	18.3339	18.2134	18.0993	18.3504
Feature_30977	20.1087	20.1226	20.1132	20.1133	19.8719	19.9177	19.9904	19.9358	19.9818	20.2422	20.1886	20.0866	20.2613	19.9985	20.0395	20.1696	20.1683	20.488	20.3825	20.2756
Feature_30978	21.7707	21.728	21.7416	21.6909	21.7074	21.7293	21.6935	21.8165	21.8913	22.0053	21.8336	21.7964	21.7614	21.7894	21.7235	21.784	21.8325	21.8516	21.8726	21.9853
Feature_30979	15.2929	15.6729	15.0945	15.6673	14.737	15.2587	14.6913	14.8649	16.0266	14.8494	13.8234	15.1292	14.7524	13.46	12.4626	12.7016	13.4171	13.6909	13.7272	13.135
Feature_30980	19.8893	19.5839	19.4464	19.4088	19.3204	19.501	19.5147	19.4421	19.7473	19.6639	19.5892	19.372	20.0341	19.7737	19.5912	19.3497	19.6382	19.665	19.9415	19.9042
Feature_30981	16.2034	17.1036	17.348	17.3511	16.728	16.6323	16.8903	16.3773	17.086	18.0196	16.9301	16.8416	17.2846	17.4885	16.6001	17.6013	17.0821	16.952	16.2182	17.1044
Feature_30982	20.5649	20.5009	20.5285	20.4341	20.4234	20.4446	20.3748	20.5034	20.5288	20.759	20.7604	20.5465	20.7116	20.7227	20.6972	20.8124	20.7817	20.6806	20.8065	20.772
Feature_30983	18.333	13.2669	15.9199	16.8279	17.3744	17.8807	13.0338	18.7916	17.2724	18.3256	17.9016	13.7796	18.3221	18.057	19.0736	19.1634	19.6325	18.8482	18.5054	18.1295
Feature_30984	19.8861	19.8019	19.6224	19.7157	19.6773	19.6051	19.6786	19.8002	19.6626	20.0885	19.7744	19.7505	19.804	19.6545	19.8	19.7233	19.6591	19.6282	19.8561	19.6715
Feature_30985	19.9882	20.0303	20.0547	19.9516	19.7932	19.8906	19.9627	19.8104	19.9491	20.0995	20.024	20.0859	19.9119	20.1721	19.9644	20.2318	20.2775	20.2129	20.26	20.2886
Feature_30986	15.6648	16.9915	16.3447	16.0197	16.5168	17.1427	15.8553	15.516	15.6777	15.6601	15.9701	16.434	17.0855	16.8317	17.2683	17.829	16.5229	15.7789	16.9237	15.2538
Feature_30987	18.4467	18.1777	18.4936	18.3511	18.298	18.4835	17.8488	18.5282	18.0878	18.5989	18.859	18.4509	18.044	18.3371	18.7332	18.6355	18.0715	18.4055	18.3271	18.2881
Feature_30988	21.7256	21.8477	21.6221	21.6941	21.5649	21.7823	21.6782	21.6966	21.7615	21.9719	21.7528	21.6779	21.763	21.6414	21.714	21.7584	21.7216	21.5912	21.7172	21.7777
Feature_30989	23.1569	23.1175	23.0477	22.9884	22.9546	22.9941	23.0383	23.1621	23.2127	23.5121	23.334	23.1708	23.1666	23.3044	23.2673	23.2402	23.336	23.4207	23.493	23.4763
Feature_30990	16.4559	16.9613	17.1297	16.3622	17.1964	16.3458	16.8789	17.1172	17.0164	16.5785	17.1789	16.8934	15.8856	15.18	14.6842	16.5489	13.9949	16.8472	17.3654	17.2689
Feature_30991	18.185	17.664	18.0024	17.9633	17.6509	17.9594	17.8709	17.4437	17.8877	17.7222	17.25	17.8221	17.6089	17.8602	17.5819	17.5329	17.1458	16.073	17.4072	18.0594
Feature_30992	16.178	16.5426	15.262	14.7252	14.3494	15.2818	15.4416	15.0101	14.8109	16.315	15.8626	14.4504	14.4053	16.0247	16.1284	15.8515	16.8719	16.4435	16.3274	16.3164
Feature_30993	19.1414	19.1188	19.1147	19.0236	19.0489	18.8983	18.953	19.1186	19.2046	19.3411	19.2697	19.0707	19.2693	18.928	19.0145	19.0064	19.1119	19.0404	19.2089	19.1482
Feature_30994	22.4003	22.4804	22.3109	22.2758	22.3238	22.286	22.3721	22.3274	22.4703	22.6092	22.3829	22.2615	22.2271	22.2527	22.3172	22.2017	22.1455	22.2744	22.2912	22.2912
Feature_30995	21.1884	20.9261	21.0049	20.9957	21.0908	21.0424	20.8924	21.2261	21.0291	21.2317	21.2075	21.109	20.817	21.2031	20.8778	21.1396	20.8381	21.2328	21.4898	21.5423
Feature_30996	21.4029	21.2776	21.3613	21.2496	21.3594	21.2423	21.237	21.2845	21.3453	21.6227	21.4219	21.2847	21.3222	21.3958	21.2015	21.3874	21.404	21.2976	21.4201	21.3423
Feature_30997	16.55	16.6445	17.0564	16.8764	16.2628	16.5892	16.5728	16.945	16.8175	17.1668	17.3509	17.1363	17.3619	16.5379	16.9089	16.6926	17.3654	16.552	NA	17.3412
Feature_30998	18.4981	18.4492	18.3292	18.0941	18.0104	17.7983	17.8638	17.5218	18.4048	18.7051	18.8852	17.8671	18.9544	19.0214	18.7943	19.0207	18.3009	19.0597	18.8779	18.7722
Feature_30999	20.6061	20.6055	20.618	20.6773	20.5008	20.5717	20.6638	20.5201	20.6262	20.8269	20.7008	20.6148	20.739	20.7298	20.5296	20.7009	20.5348	20.6835	20.6221	20.7254
Feature_31000	16.5131	17.75	16.9953	17.2845	17.1202	17.1782	17.5812	16.035	17.0688	17.1318	17.5878	16.737	17.7319	18.0065	17.8641	17.4134	17.4243	18.1564	17.2379	17.4738
Feature_31001	22.2392	22.2896	22.2733	22.2206	22.1331	22.1346	22.1063	22.1996	22.2385	22.4233	22.2764	22.3431	22.1404	22.1729	22.2014	22.1572	22.2449	22.1876	22.0654	22.1799
Feature_31002	20.669	20.6242	20.5143	20.4318	20.3163	20.4658	20.3244	20.4163	20.3597	20.6683	20.4746	20.5393	20.4231	20.2845	20.3806	20.3402	20.635	20.6793	20.7449	20.7641
Feature_31003	20.8163	20.7876	20.8193	20.5919	20.6414	20.5715	20.6901	20.5027	20.7748	20.9871	20.7132	20.6156	20.7959	20.6328	20.6445	20.7545	20.8461	20.647	20.911	20.7236
Feature_31004	21.9418	21.9069	21.9204	21.8719	21.8994	21.8615	21.8083	21.8486	21.9536	22.0279	21.9644	21.9217	21.9206	21.8753	21.8855	21.9195	21.9703	21.915	21.8448	21.9813
Feature_31005	18.7956	18.6383	18.9539	18.9374	18.8748	18.8675	18.8446	18.7488	18.7355	19.2104	19.3123	18.7222	19.5052	19.3869	19.2223	19.3549	19.5396	18.9973	19.327	19.326
Feature_31006	18.791	18.7619	19.2261	18.3762	18.4053	18.3647	18.5823	18.6804	18.589	19.3058	19.1723	18.7586	19.0389	19.0894	18.947	19.1804	18.8496	18.6986	18.9824	18.8733
Feature_31007	20.6686	20.7002	20.541	20.4612	20.5069	20.5497	20.5552	20.5895	20.7221	20.4842	20.6249	20.5421	20.5557	20.3905	20.439	20.5271	20.3587	20.5112	20.4579	20.5209
Feature_31008	21.1865	21.1749	21.2147	20.8939	21.101	21.0783	21.1517	21.1166	21.2186	21.4731	21.027	21.0772	20.8028	20.6834	20.8254	20.8526	21.058	20.9761	21.0395	20.9182
Feature_31009	21.3259	21.4206	21.2783	21.2725	21.1539	21.2937	21.2198	21.2605	21.3217	21.3583	21.3437	21.2145	21.1897	21.2599	21.1145	21.2354	21.1564	21.089	21.1978	21.0675
Feature_31010	22.8155	22.946	22.8268	22.7601	22.8196	22.7494	22.79	22.7423	22.8269	23.0769	22.8921	22.8052	22.8231	22.6805	22.8337	22.7507	22.8112	22.7031	22.7697	22.8394
Feature_31011	20.1269	20.201	20.253	20.1413	20.151	20.0868	20.2507	19.8121	20.0787	20.4579	20.0612	20.0768	20.1923	20.1229	19.9788	19.9779	19.8578	20.2197	20.1735	19.8295
Feature_31012	20.2046	20.2645	19.9114	20.1167	19.818	19.9862	19.702	19.8187	19.9065	20.6054	20.6399	19.9964	20.6159	20.4152	20.6069	20.4451	20.5673	20.2902	20.2415	20.4095
Feature_31013	20.0463	20.1626	19.9256	20.049	19.992	19.9664	20.0884	19.942	19.8835	20.1044	19.9404	19.9977	19.897	19.7699	19.7335	19.8223	19.7871	19.7699	19.6123	19.7255
Feature_31014	21.2374	21.1922	21.009	20.9704	20.9659	21.1095	21.0033	21.1463	21.2526	21.2181	21.1125	21.2113	21.098	20.8668	20.9682	20.9941	20.9254	21.0688	21.1548	21.1157
Feature_31015	17.6309	18.3037	18.2239	17.8822	17.9784	18.0998	17.8499	17.652	18.0911	18.7812	18.3322	18.1233	18.4124	18.346	18.6186	18.4662	18.3672	18.2105	17.8859	17.3904
Feature_31016	19.3123	19.4237	19.2807	19.4192	19.0653	19.2051	19.1617	19.2983	19.3406	19.0515	19.4565	19.2127	19.0344	19.1841	18.7901	19.1169	18.923	18.9853	19.2228	19.0425
Feature_31017	24.932	24.9142	24.8252	24.8143	24.7625	24.64	24.8061	24.9013	24.8542	24.8241	24.49	24.843	24.4118	24.6051	24.4901	24.4675	24.5401	24.4859	24.6238	24.37
Feature_31018	20.9946	21.1313	21.0002	20.9338	20.914	21.1868	21.093	21.2553	21.2692	21.1695	21.2751	21.4497	21.3936	21.31	21.3144	21.5618	21.552	21.577	21.6395	21.6727
Feature_31019	19.1312	18.9243	18.596	18.4255	18.677	18.7258	18.5792	18.0658	18.8624	18.7842	18.9915	18.9138	18.8408	18.8027	19.01	18.9961	18.8793	18.7746	18.8303	18.8624
Feature_31020	19.3583	19.0265	19.1295	18.9962	19.2239	18.9612	19.1565	18.9683	19.161	19.4315	19.404	19.2913	19.3528	19.1497	19.3132	19.2165	19.357	19.2524	19.124	19.446
Feature_31021	20.6655	20.7202	20.6736	20.6478	20.5665	20.4902	20.6576	20.5298	20.5956	20.9335	20.6471	20.6741	20.7945	20.7369	20.6113	20.6921	20.7385	20.6726	20.7266	20.7487
Feature_31022	18.1407	18.0946	18.2928	17.6836	17.927	17.5908	17.7656	17.8249	18.1371	18.9842	18.4589	18.2754	18.9792	18.7342	18.5013	18.636	18.1773	18.102	17.7117	18.5667
Feature_31023	20.3252	12.7273	19.3863	19.3308	19.7535	19.561	18.7915	20.2312	19.5895	20	19.9388	19.6687	20.102	19.9614	20.5314	20.3737	20.8595	20.1809	20.3747	20.2567
Feature_31024	14.2782	16.9886	17.2205	16.8741	17.1035	17.5116	13.2527	17.8763	12.667	14.7512	13.3719	17.5505	17.8768	17.846	17.9833	18.0289	18.5647	13.8561	18.0354	17.5543
Feature_31025	20.6867	21.2214	21.2461	20.7958	21.1088	20.8934	21.1487	21.1846	21.2759	21.2687	21.1858	21.2096	20.9424	20.9383	20.5255	19.9647	21.3448	21.5178	21.5205	21.5272
Feature_31026	17.4258	17.8947	18.1725	18.4523	18.5345	18.1593	17.3393	17.6115	17.5153	16.3516	17.1024	17.9711	16.7054	17.1817	17.2782	16.8505	15.8377	15.5858	13.7889	13.679
Feature_31027	17.361	17.6897	17.1622	18.1824	18.1882	17.7098	17.4657	16.3262	15.1481	16.2761	16.8477	17.2742	17.6533	18.8759	18.7444	18.0186	18.423	17.2884	17.2095	17.0862
Feature_31028	17.6869	17.8996	18.327	18.5985	18.7572	18.4184	18.2356	17.8269	16.8631	17.0837	17.5548	18.1457	17.9193	18.2349	18.5007	17.898	17.9811	16.8715	16.4919	17.0334
Feature_31029	18.5747	18.4822	18.1398	18.0462	18.043	18.0476	18.2534	18.2297	18.0649	19.1988	19.4687	18.4444	19.3349	19.3	19.378	19.5162	19.126	18.9422	18.8321	19.2142
Feature_31030	17.3819	17.2254	16.4429	17.0266	16.9334	17.2092	16.5966	16.7585	17.3083	17.3204	16.9342	16.4797	16.9765	17.5333	16.238	17.4271	17.3957	16.949	17.0772	16.3667
Feature_31031	NA	17.8814	19.9424	19.7788	19.8583	NA	19.4182	19.3647	19.8172	19.9171	19.8444	19.8107	19.8104	19.4746	19.9191	19.8691	19.6996	19.6072	19.876	19.745
Feature_31032	20.3714	20.1911	20.3138	20.0222	20.0682	20.1241	20.1168	20.1392	20.1767	20.4248	20.2819	20.2794	20.3283	20.2344	20.1167	20.3168	20.2863	20.2402	20.391	20.3739
Feature_31033	19.1701	19.2412	19.2957	19.2333	18.9694	19.1946	19.1417	19.2272	19.1678	19.4395	19.3023	19.2106	19.2411	19.1904	19.1585	19.1492	19.185	19.1607	19.0533	19.0721
Feature_31034	20.6955	20.716	20.7361	20.5913	20.5499	20.6472	20.6187	20.6091	20.6563	20.8271	20.6903	20.5537	20.6535	20.4987	20.6399	20.605	20.6639	20.644	20.7303	20.5034
Feature_31035	17.5615	17.7073	17.783	16.9972	17.5259	17.7824	18.0624	17.3346	17.6017	18.3504	17.8027	17.3143	17.7779	17.5948	18.0615	18.2265	18.2804	18.3254	18.0201	18.0659
Feature_31036	18.1205	17.9293	17.6941	17.5452	16.9194	17.6687	17.6061	17.5509	17.6108	17.9554	17.5147	17.6913	17.7193	17.8705	17.7209	16.9553	17.2793	16.9795	17.2234	17.2751
Feature_31037	19.2337	19.162	19.1648	19.1787	18.9802	18.8004	18.9857	19.2789	19.1289	19.2326	19.114	19.3824	19.3026	19.3914	19.3039	19.3937	19.2985	19.5735	19.4248	19.5189
Feature_31038	16.6935	15.717	16.7524	15.9595	16.0173	15.8086	14.4647	16.5076	16.7249	17.2856	16.8509	15.6699	17.0326	17.1343	15.676	17.1607	17.2605	17.1167	17.5537	17.0947
Feature_31039	19.4302	19.4272	19.3009	19.2046	19.3301	19.3174	19.2809	19.3253	19.3333	19.6035	19.5015	19.3322	19.3684	19.2271	19.1934	19.1734	19.254	19.4345	19.3721	19.196
Feature_31040	16.5388	17.4443	17.7734	18.1184	17.9716	17.3728	16.904	17.0454	16.473	15.1557	16.3842	16.2903	17.3069	17.9371	17.4339	17.3423	16.9399	16.9722	15.9413	16.6838
Feature_31041	18.9697	19.1988	19.2833	19.1623	19.0806	19.1013	19.0761	19.1998	19.0919	19.2665	19.2705	19.0915	19.2181	19.1062	19.2599	19.1547	18.9473	19.2218	19.2589	19.1778
Feature_31042	17.9356	18.1863	18.3129	18.5864	18.4255	18.4683	18.069	17.2411	16.92	17.2375	17.5665	17.8448	18.1222	18.6158	18.485	18.5843	17.9886	17.7198	16.6935	15.896
Feature_31043	19.0807	19.2713	19.0828	19.0635	18.9576	18.8865	19.2292	19.2273	19.21	19.4703	19.1737	19.2674	19.0469	19.1943	18.982	19.0865	19.0214	18.7302	18.6355	19.2637
Feature_31044	14.9983	15.7228	15.0694	14.8964	13.5429	14.4141	14.9426	13.4544	14.359	16.3603	15.1433	14.657	16.1465	14.2323	16.087	15.8978	15.3332	16.002	13.5587	14.9793
Feature_31045	23.0524	23.1325	23.1203	22.9978	22.9553	22.9892	23.007	23.0544	23.1154	22.7988	22.3233	23.0622	22.223	22.1688	22.1416	22.021	22.1616	22.1566	22.2522	22.3673
Feature_31046	18.1321	17.7085	18.2555	18.145	18.0965	17.8998	18.1885	18.5092	18.5501	16.9033	17.3885	18.2884	16.7644	17.2072	16.9744	17.6282	17.3635	18.0838	17.9415	18.3898
Feature_31047	22.7174	22.915	22.819	22.6854	22.6878	22.7462	22.7177	22.7987	22.786	23.509	23.4043	22.8669	23.3052	23.4044	23.4693	23.4821	23.4815	23.4288	23.4533	23.4026
Feature_31048	20.6914	20.5864	20.5709	20.6313	20.5863	20.5879	20.7365	20.8129	20.6542	21.2769	21.3947	20.7088	21.3419	21.4853	21.1262	21.4914	21.1821	21.3218	21.4265	21.5412
Feature_31049	19.8453	20.1234	19.9846	19.9065	19.8234	19.8421	19.8846	19.9111	19.7898	20.5783	20.4955	19.8368	20.4155	20.3202	20.3945	20.4596	20.272	20.3776	20.2874	20.2292
Feature_31050	18.4897	18.7285	18.6964	18.6152	18.6296	18.7099	18.5681	18.6253	18.893	17.3869	14.8143	18.5066	13.4936	14.6527	14.5834	13.7932	13.234	NA	14.0253	14.8685
Feature_31051	23.6283	23.6627	23.5598	23.4927	23.5775	23.5338	23.5784	23.5336	23.6894	23.8464	23.4833	23.6288	23.4368	23.4369	23.5432	23.3971	23.3407	23.437	23.4241	23.4501
Feature_31052	21.1874	21.6627	16.623	20.9473	21.6171	21.4465	21.4445	21.5185	20.8935	21.6494	21.5079	21.6545	21.5911	21.4187	21.4416	20.7527	21.413	21.551	21.5233	21.5389
Feature_31053	22.1629	22.2113	21.9369	21.5025	21.9974	21.9693	21.9713	21.9521	22.1199	22.5959	22.4385	22.0283	22.4088	22.4359	22.4941	22.4567	22.2891	22.4348	22.3678	22.3957
Feature_31054	19.9137	19.6981	19.711	19.3234	19.1366	19.3883	19.3063	19.2653	19.5482	20.5932	20.2781	19.6486	20.2885	20.0146	20.2611	19.9921	20.129	20.1968	20.1174	19.9758
Feature_31055	23.1124	23.0795	22.9036	22.9582	22.8994	22.9332	22.8841	22.959	23.007	23.0854	22.9927	23.0126	22.8627	22.9218	22.9559	22.7851	22.9526	23.0109	22.9656	23.2672
Feature_31056	21.8747	21.88	21.6412	21.6797	21.6545	21.6425	21.6689	21.6984	21.7627	22.3502	22.3097	21.7755	22.1716	22.1597	22.171	22.0478	22.1342	22.1328	22.1298	22.161
Feature_31057	19.6508	19.6334	19.2951	18.8073	19.2013	19.2132	19.387	19.2467	19.2548	20.1384	20.1644	19.4199	20.0556	19.4841	19.9101	19.3201	19.6823	19.6375	19.7906	19.9481
Feature_31058	21.9401	21.9967	21.8064	21.8509	21.8364	21.9272	21.7925	21.8486	21.8849	22.2671	22.063	21.8296	22.0523	22.1044	21.9971	22.021	22.0206	22.0381	22.0871	22.055
Feature_31059	19.8176	19.8215	19.5054	19.4678	19.5187	19.5042	19.398	19.5236	19.5726	20.1002	20.5517	19.6788	20.2172	20.1038	20.0127	20.1817	19.8012	19.7043	19.7718	20.057
Feature_31060	20.0213	20.1603	19.8367	20.0427	20.0296	20.0198	20.1701	19.9925	20.1797	20.3689	20.0346	20.2778	19.7849	20.1279	19.9911	20.3756	20.368	20.3823	20.5093	20.6525
Feature_31061	19.5244	19.297	19.4355	19.3993	19.2567	19.2742	19.178	19.4456	19.4394	19.5501	19.3399	19.2963	19.3409	19.2479	19.2103	19.369	19.1752	19.3179	19.215	19.2394
Feature_31062	19.9895	19.9089	19.7884	19.8002	19.784	19.7681	19.9736	19.9061	19.9168	20.0822	20.1508	19.8381	19.9398	19.8487	19.9942	19.9609	19.9416	19.9741	20.0804	20.0631
Feature_31063	21.6637	21.6062	21.5787	21.5971	21.6392	21.6048	21.6062	21.693	21.7413	21.9872	21.7227	21.7017	21.726	21.6819	21.7038	21.737	21.749	21.7566	21.8095	21.6205
Feature_31064	20.0481	19.804	19.9492	19.6406	19.7676	19.6795	19.6624	19.951	19.8536	20.35	20.5251	20.0796	20.5194	20.2167	NA	20.2859	20.2126	20.3465	20.1167	20.2686
Feature_31065	18.1312	17.9519	17.7649	18.066	18.0005	17.966	18.1683	17.4795	17.7773	18.2106	18.3235	17.6776	18.4131	18.3476	18.0151	17.8229	18.3309	17.7258	17.9867	18.0518
Feature_31066	19.577	19.7213	20.1491	19.4317	19.7545	17.6949	19.7895	19.8482	20.0927	20.083	20.0021	19.1527	20.2554	19.9865	20.034	19.3554	20.1523	20.0056	19.9286	19.8378
Feature_31067	18.6336	18.7906	18.5473	18.6399	18.4678	18.3923	18.7076	18.5227	18.6239	18.0923	15.7109	18.5628	13.833	14.7432	15.68	15.5324	17.9329	15.2271	15.8948	15.7332
Feature_31068	19.3024	19.4343	19.2629	18.9536	19.1604	19.2434	18.9853	19.1116	18.9094	19.6478	19.9491	19.3566	19.2568	19.2025	19.3524	19.4995	19.5579	19.3884	19.5499	19.4523
Feature_31069	19.074	18.9738	18.8321	18.7117	19.006	19.0924	19.0189	18.9723	19.1647	19.0058	19.1003	19.2021	18.8471	18.8152	19.0396	18.9288	18.8088	18.9251	18.915	18.5483
Feature_31070	18.7504	18.9344	19.142	18.9526	18.9469	18.9861	18.9744	19.0507	18.9729	19.2483	18.9815	18.999	18.9203	18.9797	18.9602	18.6985	19.0201	19.01	18.9184	18.8505
Feature_31071	18.9708	19.1269	18.9872	18.9828	18.9094	18.9256	18.635	18.9759	19.1878	19.0995	19.0767	19.0599	18.9588	18.7446	18.4236	18.9596	18.7442	19.232	19.2688	19.372
Feature_31072	21.6105	17.761	17.8962	20.6119	21.4772	19.2413	18.6194	21.5233	21.4552	18.2907	19.534	18.5021	18.1114	16.9992	20.0711	18.6729	20.6734	18.9038	18.6578	19.1247
Feature_31073	NA	13.5104	15.4317	15.4422	19.0488	14.2683	14.782	16.1591	18.8999	16.5954	16.3484	15.6711	15.9859	15.8251	17.0719	16.0819	16.912	16.5356	15.1387	15.172
Feature_31074	19.911	19.7281	19.5991	19.6572	19.5769	19.539	19.3341	19.6613	19.6527	20.156	19.8671	19.6207	19.5787	19.7565	19.657	19.9454	19.8564	19.8343	19.8867	19.6636
Feature_31075	17.2928	17.5072	17.3416	16.8651	16.871	17.0003	16.7434	17.2712	17.4138	17.1051	16.5917	17.118	17.0279	16.496	16.9168	15.9842	16.823	17.1625	16.7752	17.0365
Feature_31076	22.0246	22.1546	21.9364	22.0025	21.8917	21.9163	21.951	21.904	21.9115	22.1466	22.0631	22.0738	22.0023	21.9127	21.9469	21.975	21.9641	22.217	22.0365	22.3808
Feature_31077	19.5548	19.6093	19.4355	19.4835	19.4617	19.4765	19.6253	19.5736	19.7045	19.9825	19.6835	19.7399	19.6247	19.6824	19.6728	19.6285	19.5557	19.5439	19.5899	19.7046
Feature_31078	21.0027	21.0024	20.8741	20.8727	20.8701	20.8123	20.8622	20.9007	20.9992	21.2262	20.9472	20.8304	21.0738	20.883	20.7851	20.8732	21.0509	21.031	20.8898	21.0308
Feature_31079	18.6173	18.8731	18.6521	19.4095	19.3711	19.2021	18.5244	17.7774	17.2825	17.887	17.7059	18.6283	19.0408	19.5539	19.5958	19.2738	18.7693	18.1857	16.2513	17.0882
Feature_31080	21.4489	21.3993	21.4087	21.1956	21.2557	21.2984	21.2849	21.3105	21.361	21.5102	21.25	21.3096	21.2452	21.2733	21.0936	21.3284	21.4936	21.566	21.5444	21.6145
Feature_31081	14.1255	14.6006	16.3651	16.058	17.0717	16.0282	14.7934	14.026	14.4205	14.2121	14.8823	13.8496	15.3605	16.7999	13.6129	14.8614	13.8005	14.4864	13.4155	14.2265
Feature_31082	17.7574	18.6011	18.6461	18.0575	18.5585	18.2202	18.3667	18.5473	17.6995	18.8833	18.6849	18.1824	18.1746	18.6012	18.5764	18.5312	18.439	18.6484	18.8283	18.597
Feature_31083	19.2349	19.0921	19.1005	19.0961	18.8187	18.8148	19.041	19.1293	18.858	19.4499	19.141	19.0617	18.9199	19.2335	19.1111	19.0806	19.1176	19.0356	19.1131	19.0092
Feature_31084	16.6946	17.1688	17.068	17.1148	16.5285	16.781	16.611	17.0828	16.7675	17.749	17.7049	16.2655	17.2079	17.2893	17.4222	17.4213	17.3989	17.6395	17.1077	17.4134
Feature_31085	16.1825	16.8905	17.1314	17.6113	17.978	17.4088	16.8914	16.1511	14.3852	16.0539	16.6567	17.5153	16.8206	17.26	17.9258	17.371	17.4606	15.9368	15.252	15.686
Feature_31086	19.107	19.0783	18.8639	18.8934	19.0265	18.9678	19.0977	19.0223	19.0048	18.8255	18.9023	19.06	18.9808	18.811	18.716	18.7716	18.4542	19.1639	19.0345	19.3047
Feature_31087	15.8245	16.1562	16.3862	13.3223	16.1169	16.7842	16.2076	15.6829	16.2708	17.5137	17.2204	14.9906	17.3114	17.6603	17.2662	17.2589	17.2718	17.4103	17.2283	16.979
Feature_31088	21.7895	21.7358	21.9993	21.6974	21.5938	21.7275	21.5479	21.8527	21.6028	21.9228	21.8588	21.5951	20.6902	21.6474	21.5607	21.5404	21.7556	21.8168	21.7251	21.7295
Feature_31089	21.962	22.0317	21.9196	22.0463	21.9268	21.9124	21.8558	22.0227	22.1013	22.0707	22.0482	22.0555	22.0216	21.983	22.0233	22.1134	22.0562	22.2546	22.2427	22.3757
Feature_31090	19.5693	19.7269	19.6048	19.5697	19.2807	19.6377	19.4232	19.5101	19.6537	20.1808	20.2817	19.5111	19.8945	19.6125	19.9914	19.8351	19.9841	20.2442	19.8124	20.1367
Feature_31091	17.2373	17.8525	17.795	17.4244	16.8064	17.5381	17.4142	17.096	17.3885	17.6983	17.383	17.6163	17.6043	17.594	17.4143	17.0212	17.0897	17.244	17.4158	17.6388
Feature_31092	21.4179	21.3166	21.176	21.2395	21.1922	21.2005	21.2386	21.2603	21.3419	21.2295	21.2045	21.3072	21.1926	21.1323	21.0939	21.0772	21.1143	21.3182	21.3542	21.4515
Feature_31093	20.2633	20.2018	20.0675	19.9666	20.0438	20.0128	20.1439	19.9991	20.0785	20.5249	20.4795	20.036	20.3674	20.3601	20.0957	20.3383	20.301	20.4175	20.5117	20.4973
Feature_31094	23.0301	23.1148	23.0103	22.9692	22.8488	22.986	23.0034	23.0227	22.996	23.1693	23.078	23.0711	23.003	22.8867	23.059	22.9677	23.0684	23.2039	23.1415	23.3018
Feature_31095	18.2226	18.4432	17.1616	17.8104	18.1588	17.0813	17.5551	17.4058	17.5936	17.7179	15.8768	17.6205	17.1808	17.8927	18.2097	17.1597	17.8838	16.9472	17.835	16.8731
Feature_31096	19.4626	19.303	19.0941	19.2462	19.1185	19.0361	19.3428	19.3425	19.4142	19.4155	19.3083	19.3462	19.426	19.3828	19.393	19.4977	19.4305	19.5511	19.5492	19.3962
Feature_31097	18.2342	18.8919	18.8627	18.9989	18.8783	18.7644	18.7303	18.1272	17.7963	17.9361	18.472	18.6634	18.9444	19.1895	19.6427	19.4803	15.6663	18.6357	18.2505	17.9846
Feature_31098	18.5073	18.3044	18.3542	17.9975	17.9353	18.0273	18.0847	17.9842	18.4951	18.3053	17.9768	18.5535	17.8767	17.6597	17.833	17.6073	18.1506	16.9812	17.5342	17.9804
Feature_31099	21.6488	21.6066	21.6469	21.6062	21.6273	21.5371	21.6993	21.493	21.6975	22.0069	21.6654	21.6034	21.4139	21.3972	21.5565	21.5608	21.3719	21.6289	21.5676	21.4104
Feature_31100	15.6419	16.1381	17.4169	17.5112	17.7546	17.0037	16.3748	14.9887	15.7275	13.7153	16.1654	16.4574	16.8067	17.5517	16.9887	16.3704	17.004	15.8937	13.7054	14.3904
Feature_31101	19.7916	19.7485	19.6976	19.6898	19.6112	18.0752	19.7933	19.4398	19.7526	19.7066	19.532	19.7955	19.5093	18.1577	19.4815	19.7113	19.7883	19.8533	19.8574	19.7832
Feature_31102	17.6651	17.7005	17.3302	17.2921	17.5695	17.4848	17.6236	17.6975	17.3577	18.4601	17.8777	17.416	17.7875	18.0689	15.9375	NA	18.5894	18.4588	18.1075	18.7306
Feature_31103	18.027	17.5436	18.0299	17.3393	17.4033	17.6395	17.5219	17.4161	17.492	17.4153	16.8931	17.7756	16.4303	15.8705	16.4123	17.377	15.822	16.986	17.1839	17.4351
Feature_31104	16.3993	16.7006	17.214	16.1919	15.5137	16.3095	16.0442	15.9762	16.7835	17.4245	17.5106	16.0553	17.1458	16.8127	16.2548	17.0215	17.3539	17.7486	17.8267	16.922
Feature_31105	17.1301	17.3805	16.2278	16.7678	15.4893	17.0918	16.045	16.3089	17.0092	17.8364	17.2444	16.5094	17.0782	17.4601	17.5167	17.3921	16.7094	17.2199	17.6405	17.0274
Feature_31109	18.4539	14.8888	18.1637	18.2886	18.142	17.1801	12.7771	18.0863	18.1378	18.0663	16.4783	16.8833	18.6477	16.7094	18.9066	18.7289	19.0756	17.9996	18.7739	18.9435
Feature_31110	21.1531	21.6166	21.8181	21.9768	21.869	21.7324	21.4302	21.1852	20.6489	21.1414	21.3672	21.6799	22.0117	22.4049	22.37	22.082	21.8975	21.6062	21.0544	21.2667
Feature_31111	16.6271	18.7123	19.3971	20.0049	19.6643	19.0579	17.5922	18.5832	17.3903	18.4848	19.6532	19.323	20.2436	20.5152	20.0245	20.3504	19.8912	18.2597	18.3313	18.647
Feature_31112	21.0052	21.312	21.037	20.8112	21.0389	20.9635	20.9168	19.1111	21.138	21.2214	21.2049	21.0366	21.0325	21.134	21.0281	21.2615	20.7924	21.1754	21.2143	21.178
Feature_31113	18.114	11.7898	16.4807	16.8498	17.745	15.8124	13.504	17.3802	17.9911	14.2547	13.4909	13.7324	17.3053	17.2132	17.6752	17.0083	17.1023	13.9603	16.7623	17.0348
Feature_31114	19.2957	19.142	19.3347	19.2336	19.1951	19.0564	19.1514	19.1694	19.293	19.3184	19.4008	18.207	19.5369	19.5293	19.5172	19.6713	19.4099	19.5732	19.7187	19.6778
Feature_31115	19.7861	19.6786	19.5299	19.4139	19.5607	19.5188	19.6384	19.6443	19.625	19.8463	19.5963	19.7776	19.6153	19.4889	19.4285	19.5086	19.5871	19.6518	19.6197	19.3788
Feature_31116	16.844	17.0459	16.3901	16.694	16.3589	16.2872	16.7495	17.0543	16.696	15.7407	16.0529	16.5936	15.4995	15.5347	15.806	15.511	14.7422	14.7155	15.7461	16.6022
Feature_31117	21.3259	21.3248	21.0549	20.9772	21.0267	21.196	21.1687	21.2196	21.2627	21.6978	21.6566	21.2398	21.5519	21.514	21.562	21.3927	21.4486	21.5907	21.5604	21.4065
Feature_31118	18.7405	18.6518	18.6333	18.7825	18.5796	18.6918	18.726	18.3215	18.8502	18.6096	18.0329	18.5719	18.0638	18.3511	18.4988	18.2778	18.2371	18.0389	18.2055	17.7743
Feature_31119	19.0922	19.0897	18.8673	18.9918	18.9257	18.9623	18.9132	18.7718	19.1677	19.5374	19.0738	18.9064	19.0102	19.4816	19.2574	19.2206	19.1954	18.9905	19.0086	19.1035
Feature_31120	19.574	19.7816	19.3578	19.5114	19.6027	19.7038	19.5602	19.706	20.1342	19.7485	19.2653	19.7914	19.5017	19.3192	19.416	19.74	19.4174	19.3764	19.4345	19.3939
Feature_31121	18.8279	18.7852	18.5999	18.6176	18.7903	18.7083	18.7076	18.7706	18.9798	19.4897	19.4553	18.9825	19.2485	19.3042	19.445	19.2985	19.3721	19.3002	18.9005	19.3427
Feature_31123	18.5449	18.4037	18.4339	18.4082	18.4189	18.5247	18.5589	18.3673	18.403	18.3141	17.9919	18.5879	18.01	18.4981	18.4066	18.5143	18.339	18.3742	18.5249	18.8942
Feature_31124	17.7212	17.1238	17.1028	17.223	17.3746	16.1059	16.7797	17.3481	17.3906	18.1162	17.6911	17.1299	17.6149	17.5514	17.3664	17.6219	17.234	17.7317	18.1497	17.98
Feature_31126	16.1718	13.9105	15.9699	16.895	17.4593	15.802	13.4763	17.1306	16.7301	13.5234	14.035	14.5085	16.957	16.6083	17.3523	17.0858	17.8457	14.4128	17.1862	17.7279
Feature_31127	19.7261	19.6584	19.74	19.5803	19.628	19.5319	19.32	19.7318	19.7436	19.7438	19.5786	19.8194	19.6713	19.6946	19.8202	19.8122	19.8262	19.8356	19.8754	20.1525
Feature_31128	19.0919	19.014	18.9499	18.8687	18.7648	18.8666	18.844	18.8719	18.8596	19.5506	19.2958	19.041	19.2069	19.4294	19.554	19.4186	19.7133	19.4384	19.6814	19.575
Feature_31129	17.8308	17.1657	18.1763	17.6154	17.3289	17.808	17.884	17.8045	17.9899	17.5479	17.8386	17.8062	17.483	17.1497	17.2985	17.6768	17.2328	17.5343	17.7503	17.1514
Feature_31131	20.5995	20.5537	20.5186	20.2907	20.4198	20.3085	20.5218	20.4541	20.547	20.6932	20.669	20.4287	20.3949	20.4734	20.5385	20.5651	20.4346	20.4097	20.689	20.6084
Feature_31132	18.9535	19.0307	18.9602	18.739	18.6122	18.881	18.7286	18.8458	18.6323	19.0802	18.8934	19.0596	18.9516	18.6454	18.8447	18.8716	19.0428	19.0292	19.2934	19.2648
Feature_31133	19.2584	19.5984	19.7907	20.0171	20.0102	19.8749	19.4911	19.1198	18.499	18.8565	19.1795	19.6012	19.6524	20.0418	20.1276	19.7442	19.4954	19.0942	18.1303	18.2516
Feature_31134	20.5569	20.626	20.7184	20.4503	20.4563	20.5462	20.3976	20.4943	20.2946	20.8524	20.8624	20.5584	20.8248	20.7147	20.6098	20.5837	20.6065	20.8175	20.6624	20.7479
Feature_31135	20.0271	20.0347	19.9607	19.9389	19.751	19.8036	19.9541	20.0916	20.1678	20.028	19.9798	19.9668	19.8404	19.8642	19.6598	19.8841	19.7382	19.9945	20.1319	20.0858
Feature_31136	19.0479	19.378	19.7556	19.7839	19.6843	19.6154	19.1607	18.772	18.2154	18.9696	19.4507	19.3468	19.9583	20.2813	20.2314	19.9153	19.5539	19.3971	18.6852	18.7247
Feature_31137	18.9042	18.475	18.7389	18.3796	18.4961	18.0908	18.3457	18.5826	18.6748	18.4234	18.1735	18.1988	18.1964	18.3686	18.516	18.0772	17.7215	17.8579	17.7083	18.0029
Feature_31138	21.7148	21.8723	21.776	21.6663	21.6368	21.8335	21.7046	21.7425	21.792	22.0362	21.8531	21.8381	21.8018	21.8961	21.9069	21.9769	22.0871	22.0157	22.1663	22.2488
Feature_31139	16.2648	15.5105	15.1307	14.465	12.5402	12.875	12.2837	15.4223	15.37	13.5781	14.5745	15.4736	16.8529	16.2056	14.1189	15.9479	13.2532	14.6283	14.7347	14.5987
Feature_31140	18.7812	18.6078	18.3828	18.7466	18.702	18.3136	18.5647	18.587	18.6417	18.7996	18.9964	18.6708	18.8158	18.6633	18.0336	18.5658	18.6795	18.8709	18.651	18.7397
Feature_31141	17.7419	17.474	17.5769	17.5202	17.4535	17.6827	17.6653	17.6135	17.766	17.4501	17.6396	17.4825	18.0241	17.508	17.8903	18.0679	18.0277	17.6747	17.7937	18.1467
Feature_31142	22.3965	22.3718	22.3665	22.3018	22.3213	22.3581	22.3463	22.3644	22.4575	22.1963	22.1183	22.4219	22.0977	22.1351	22.0421	21.9653	22.137	22.0889	22.0266	22.3022
Feature_31143	21.9862	21.9272	21.9298	21.8863	21.858	21.9126	21.9851	21.8653	22.0032	22.4424	22.495	22.0286	22.4003	22.5227	22.5399	22.5061	22.4304	22.3919	22.2755	22.4192
Feature_31144	19.6573	19.4816	19.4382	19.3788	19.2517	19.4534	19.4318	19.2454	19.3613	19.9657	20.0702	19.7317	20.038	19.9643	20.086	19.6899	19.9535	19.8766	19.7613	20.1024
Feature_31145	15.038	14.9046	16.2211	14.9599	15.9526	15.6266	13.7589	15.4557	15.1542	16.2511	16.7772	16.0112	16.4226	16.8589	16.4972	15.3071	15.7181	14.3066	15.5325	16.5649
Feature_31146	21.0609	21.0308	20.9121	20.9452	20.947	20.9897	20.9892	20.9364	20.9676	20.963	21.0559	21.1026	21.0171	21.2556	21.399	21.1805	21.2107	21.2702	21.308	21.1754
Feature_31147	19.5554	19.3718	19.3852	19.1171	19.249	19.2167	19.223	18.9427	19.2066	19.5893	19.4979	19.5533	19.3929	19.5097	19.8719	19.5981	19.4362	19.8266	19.7339	19.7101
Feature_31148	22.1721	21.962	22.0745	22.0022	21.4488	22.0611	21.8695	22.1934	22.1324	21.869	22.1092	20.9436	22.1151	22.0796	22.0383	22.1565	22.1034	22.1566	21.7544	22.1031
Feature_31149	14.6636	14.5552	13.9883	13.2044	14.8299	15.3176	13.4031	14.744	13.8027	15.983	15.592	15.0971	15.924	16.5606	17.1058	15.869	15.8969	17.077	15.978	15.2239
Feature_31150	21.2381	21.3009	21.1193	21.072	21.202	21.0987	21.2072	21.0872	21.3659	21.5346	21.2747	21.2047	21.1301	21.195	21.2852	21.2149	21.2815	21.282	21.3029	21.3042
Feature_31151	19.6467	19.6313	19.3625	19.4607	19.3677	19.4207	19.5898	19.534	19.5425	20.0152	20.0115	19.6559	19.7718	19.7016	19.8177	19.8762	19.5692	20.0106	19.7637	19.801
Feature_31152	17.4674	18.401	18.1755	18.3124	18.1105	17.8221	18.4513	18.5803	18.7525	18.2902	17.6274	18.3899	17.4359	16.8936	15.0078	16.3509	17.2456	17.4065	17.5582	16.6268
Feature_31153	18.9617	18.1542	18.4147	18.3548	18.448	18.002	17.7327	18.3113	18.7003	18.942	19.4317	18.5152	18.9687	19.1877	19.2436	19.1986	19.0063	19.1832	19.2946	18.9978
Feature_31154	20.6237	20.6123	20.6452	20.6142	20.4353	20.5636	20.4993	20.6053	20.4869	20.6737	20.6814	20.5649	20.658	20.2727	20.3637	20.2351	20.4154	20.6074	20.7727	20.8283
Feature_31155	18.0547	17.8679	17.8487	17.7085	17.8955	17.4315	17.6799	17.6271	17.666	17.2175	17.1635	17.6263	16.4391	15.343	15.9803	16.2036	15.8091	16.6742	16.2626	16.6519
Feature_31156	17.6418	17.3586	17.719	16.6636	17.6256	17.15	17.6014	17.128	17.3551	17.5521	18.1137	17.2923	17.8058	18.0201	17.7462	17.6056	17.5303	17.7289	17.7307	17.3606
Feature_31157	16.7562	17.1649	15.7529	16.2604	16.6841	14.7253	15.8496	16.4705	15.8507	15.2865	16.1928	16.1278	16.1171	16.1886	15.1587	15.3037	14.9909	16.5388	16.5456	13.7155
Feature_31158	16.7357	16.6085	14.6697	16.5085	15.0689	15.6091	13.7477	15.51	16.2991	14.2455	16.7259	15.7745	15.9116	16.1459	16.044	15.9444	15.4536	16.0172	16.1376	16.3528
Feature_31159	18.2589	18.1681	18.7663	19.0115	18.7384	18.5529	18.3537	17.89	17.6483	17.4129	17.1816	17.9888	17.6037	18.3287	18.2905	18.2026	17.8469	17.2398	16.8283	16.6423
Feature_31160	16.1596	16.0561	13.6401	16.5846	13.7737	15.5986	16.8504	15.6227	15.0052	16.6846	15.6874	16.3003	15.8054	15.9611	16.5325	14.545	16.0975	15.6383	15.3686	15.4079
Feature_31161	18.7221	18.7209	18.0929	18.3012	18.732	18.4696	18.6077	18.5638	18.7001	18.9224	18.4655	18.3763	18.1055	18.3218	18.1128	17.7123	18.0718	17.9388	18.0603	NA
Feature_31162	20.4377	20.3801	20.1772	20.3141	20.3882	20.0826	20.4146	20.299	20.3346	20.7486	20.8223	20.2624	20.7445	20.4527	20.594	20.4358	20.7168	20.7842	20.4744	20.4357
Feature_31163	14.0419	15.1914	15.1403	14.6944	15.0892	14.0879	14.1517	14.5275	13.1868	14.7918	15.1533	13.6772	14.6986	14.3853	15.0599	14.0876	16.1041	15.0525	14.9989	13.8899
Feature_31165	19.4452	19.4144	19.5142	19.4508	19.5211	19.3946	19.4591	19.5023	19.7318	20.0909	19.7717	19.7115	19.7535	19.6504	19.7442	19.9238	19.7362	19.3935	19.7945	19.6739
Feature_31166	16.8552	17.1881	16.9695	16.8876	17.3446	17.3021	17.3674	17.4067	16.8397	16.5503	16.5469	17.7755	15.5047	16.1339	16.5992	16.9263	16.36	16.1142	15.3098	16.6628
Feature_31167	20.7835	20.5731	20.7784	20.7295	20.6076	20.6839	20.7667	20.8362	20.7238	20.7635	21.2258	20.8171	21.0329	20.9815	21.1497	20.7571	20.956	21.1252	21.2234	21.1779
Feature_31168	16.8894	15.3628	17.3993	16.0764	15.1331	16.0701	16.6664	16.1363	16.5218	17.9813	16.3882	16.1431	16.7062	17.9122	17.7424	17.4865	17.5509	16.8225	17.1289	17.0441
Feature_31169	18.5895	18.7125	18.4572	18.6414	17.7894	18.343	18.2705	18.6854	18.7273	18.7959	18.2518	18.6207	18.657	18.811	18.3724	18.4528	18.6225	18.6615	18.3883	17.9507
Feature_31170	20.6549	20.7395	20.7093	20.6074	20.6928	20.4957	20.6445	20.6047	20.5687	18.8699	20.7601	20.4174	20.6055	20.7095	20.5352	20.5956	20.5367	20.6549	20.6452	19.1177
Feature_31171	19.4615	19.4735	19.3947	19.2539	19.3718	19.4252	19.3407	19.4478	19.4632	19.7047	19.4148	19.3031	19.602	18.914	19.6374	19.3927	19.4017	19.2575	19.4817	19.4166
Feature_31172	18.4533	16.5547	16.0751	18.6298	18.2409	16.5468	15.8651	18.3493	18.1335	17.0609	17.264	16.1649	19.043	19.1067	19.2029	16.925	19.2286	16.8643	16.8389	17.3454
Feature_31173	17.6826	17.1847	17.7049	17.3666	16.7658	17.1365	16.7819	17.8122	17.3592	18.0241	17.9838	17.383	17.5226	17.4265	17.4749	17.2119	17.4218	17.7823	16.9206	17.525
Feature_31174	17.1356	17.1959	16.8022	14.7434	17.009	16.1811	16.074	16.4631	15.7277	17.4095	17.3178	16.7006	17.4846	16.9631	16.1697	16.7042	17.6389	16.5881	17.2395	16.7388
Feature_31175	20.8919	20.8195	20.7521	20.6167	20.6077	20.6842	20.5566	20.673	20.6062	20.8531	20.6813	20.6076	20.6862	20.7734	20.722	20.7918	20.7164	20.6215	20.7475	20.581
Feature_31176	19.9782	19.8093	19.8397	19.7589	19.6872	19.7038	19.5827	19.5778	19.7735	19.9939	19.7094	19.6381	19.5676	19.3564	19.4432	19.2223	19.6695	19.8743	19.8454	19.98
Feature_31177	21.8747	21.8518	21.7009	21.7509	21.6567	21.5769	21.6639	21.7399	21.8237	22.1	21.865	21.7789	21.7189	21.7545	21.7428	21.7342	21.8345	21.8181	21.7802	21.7501
Feature_31178	20.6428	20.9941	20.8275	20.2803	20.7136	20.4068	20.5154	21.0371	20.6057	20.5727	21.0383	20.6323	20.9132	20.9773	21.1286	21.1384	21.0407	20.366	20.5907	20.899
Feature_31179	18.4283	18.2489	18.432	18.4995	18.4052	18.3841	18.7055	18.4516	18.4532	18.5651	18.4405	19.0015	18.5052	18.3476	18.2928	18.2066	18.4728	18.32	18.4686	18.3582
Feature_31180	19.3774	19.2545	19.2947	19.0207	NA	18.7784	18.9132	18.9363	19.2699	19.3914	18.8981	18.935	19.4179	19.1432	19.0611	18.8764	18.9209	18.8428	19.1465	19.1334
Feature_31181	19.6166	19.6846	19.4416	19.4684	19.4335	19.4613	19.347	19.7159	19.5794	19.8662	19.6846	19.6209	19.7909	19.4724	19.739	19.7311	19.6452	19.6841	19.6652	19.6291
Feature_31182	16.7639	15.3299	15.7293	16.7244	16.404	15.8017	16.169	16.5564	17.0747	17.207	17.2377	16.539	17.5876	16.2025	16.8769	17.0157	17.1297	16.8538	16.6845	16.7996
Feature_31183	16.8126	16.3282	16.2272	16.3101	16.0552	16.8422	15.1992	16.8873	14.7526	15.2743	16.1656	16.6325	15.0463	15.8131	17.4259	16.3274	16.383	13.8402	16.2709	15.3725
Feature_31184	21.1139	20.9591	21.0332	20.9747	20.5306	20.8703	21.0019	21.06	21.1278	21.2102	21.1245	20.6716	20.8919	20.8132	20.9155	20.8358	20.8702	20.808	20.9783	20.8599
Feature_31185	18.7391	18.6888	18.401	18.3761	18.466	18.5947	18.6994	18.596	18.7634	18.9214	18.6231	18.608	18.7735	18.9493	18.6338	18.6823	18.8296	18.7342	18.9511	18.8772
Feature_31186	21.2612	21.3383	21.1633	21.1529	21.0764	21.1968	21.06	21.1255	21.1873	21.4109	21.2658	21.208	21.2624	21.1705	21.3215	21.1323	21.1083	21.2469	21.239	21.1148
Feature_31187	22.648	22.5773	22.5225	22.3829	22.4044	22.5106	22.488	22.4357	22.5041	22.67	22.4837	22.583	22.5259	22.5636	22.5486	22.4625	22.6194	22.6815	22.8295	22.837
Feature_31188	20.6587	20.5564	20.5713	20.472	20.5596	20.4917	20.603	20.8146	20.7878	20.8021	20.4198	20.8803	20.558	20.7987	20.8684	21.0169	21.1389	21.0679	21.1551	20.93
Feature_31189	19.2359	19.1862	19.0638	18.9761	18.9508	19.114	19.2709	18.9516	19.0709	19.3654	19.5536	19.0469	19.2885	19.3533	19.0967	19.5768	19.6095	19.634	19.6934	19.7218
Feature_31190	19.7561	19.6459	19.7422	19.4806	19.507	19.6443	19.6824	19.7161	19.7477	19.7277	19.4647	19.6762	19.385	19.3557	19.2779	19.3153	19.2573	19.4782	19.2985	19.5196
Feature_31191	18.1028	17.9625	17.603	17.228	17.6899	17.4984	17.538	17.6837	17.5179	18.5367	18.846	17.9538	18.4771	18.6027	19.0334	18.8446	19.0425	18.9934	18.6915	18.5448
Feature_31192	18.0686	18.1404	17.9622	17.7073	17.7788	18.1454	18.0036	18.0013	18.0565	17.718	15.37	18.1187	14.4834	14.7301	13.779	14.9923	13.41	15.2011	15.385	15.6922
Feature_31193	20.4905	20.4635	20.4437	20.1827	20.2675	20.1976	20.3156	20.2535	20.4867	20.9807	20.6491	20.4586	20.5306	20.6747	20.5385	20.4562	20.6885	20.4568	20.7192	20.7428
Feature_31194	18.5462	18.7005	18.583	18.5802	18.5014	18.6597	18.5147	18.6706	18.7438	18.3856	18.441	18.5515	18.2341	18.2686	18.4043	18.6238	18.63	18.6476	18.8265	18.865
Feature_31195	17.8899	17.8995	18.0647	17.7012	17.648	17.9409	17.7602	17.8396	17.8393	18.8231	18.7363	18.0137	18.4035	18.6176	18.3635	18.6801	18.7068	18.6778	18.7553	18.6699
Feature_31196	17.7152	17.4359	17.7314	17.4154	17.1802	17.2939	17.5256	17.346	17.0741	17.7847	18.2076	17.7616	17.8456	17.6561	17.3744	17.7721	17.559	16.8115	17.7494	17.8893
Feature_31197	19.1285	19.1636	18.8578	18.8892	18.9108	19.0798	19.0964	19.163	19.1267	19.1517	19.0175	19.0348	19.1204	19.2155	18.9964	19.0031	19.3	18.8738	19.264	19.0293
Feature_31198	16.6493	16.3353	16.7483	16.7622	17.0274	16.1331	16.6689	16.1242	16.8867	17.2837	17.3344	16.7537	16.8351	16.667	17.1276	17.1444	17.6248	17.2023	17.7602	17.4651
Feature_31199	20.3824	20.3129	20.3845	20.2553	20.1194	19.9959	20.0332	20.2151	20.3049	20.3192	20.3936	20.3588	20.1061	20.1336	20.0875	20.1665	20.2476	20.4367	20.4328	20.3996
Feature_31200	18.0191	18.6218	18.5346	18.0815	17.9414	18.1511	18.1318	18.2361	18.2316	18.8592	18.7296	18.5639	18.4736	18.826	18.375	18.2523	18.8227	18.9959	18.6677	19.068
Feature_31201	19.1046	19.4773	19.2452	19.0078	19.0096	19.1452	19.2298	19.3588	19.3967	19.6332	19.3503	19.3886	19.2231	19.3234	19.2595	19.2559	19.273	19.3292	19.5077	19.4606
Feature_31202	19.3239	17.3222	18.667	19.1989	18.0701	18.89	17.2471	17.5038	18.8652	19.4688	NA	19.4331	18.8954	18.5074	17.6637	18.4543	18.6631	20.4441	18.4189	18.8541
Feature_31203	19.3856	19.6196	19.5366	19.4694	19.3335	19.6692	19.4214	19.8523	19.4325	20.0819	20.0311	19.8134	19.8323	19.8468	20.1147	20.0857	20.2	20.1132	20.015	20.018
Feature_31204	19.4554	19.3462	19.2581	19.1779	19.2179	18.9431	19.1033	19.3807	19.259	19.4284	19.0354	19.0601	18.8914	18.5806	18.8522	18.9054	19.0089	18.7417	18.6706	18.7848
Feature_31205	17.184	18.0275	17.4492	17.8433	17.7771	18.2689	16.2167	17.5578	17.4026	18.1414	18.5316	16.6044	18.2369	18.0367	17.2481	18.6894	18.2608	18.1731	17.8786	18.3429
Feature_31206	17.6099	17.607	17.6222	17.1553	19.4008	17.0498	18.7319	16.9728	17.3724	18.2014	18.2466	16.5611	18.2215	18.4173	18.7273	18.4219	18.6732	18.0463	17.832	18.0377
Feature_31207	20.1268	20.0372	20.0673	19.8001	19.8842	20.0111	19.9903	19.9853	20.0294	20.2037	20.2885	20.0398	20.2052	20.1027	20.1116	20.0546	20.1965	20.275	20.2501	20.1821
Feature_31208	16.3427	16.4564	16.8647	16.8041	16.6686	16.0048	16.9318	15.4443	15.6704	16.7414	17.1227	15.101	16.6041	16.2312	16.3397	16.5474	16.4155	15.6117	16.5307	16.3149
Feature_31209	21.6221	21.7007	21.6857	21.5252	21.5607	21.637	21.5946	21.6266	21.6756	21.2278	21.2081	21.7893	20.9491	20.9788	20.7439	21.1444	21.592	21.5573	21.5698	21.6667
Feature_31210	21.2091	21.1954	21.3356	21.1697	21.0838	21.242	21.0086	21.1581	21.1741	21.9118	21.8007	21.4155	21.5788	21.795	21.5683	21.7058	21.8004	21.7386	21.7099	21.7992
Feature_31211	18.7153	18.7119	18.3193	18.3703	18.3869	18.541	18.3037	18.1014	18.102	19.3474	18.944	18.2416	17.9157	18.5829	18.1879	18.9098	18.788	19.1639	18.6242	18.8726
Feature_31212	18.1045	18.0407	17.4413	17.6644	17.0148	18.0265	17.999	17.8692	17.9692	17.6978	18.2609	17.2101	17.8691	18.0197	17.8331	18.1528	17.6538	17.9877	18.06	17.7021
Feature_31213	19.0482	19.0681	18.6519	18.7882	18.8214	18.9415	18.5388	18.8216	18.912	NA	18.9921	18.8359	18.8694	19.0024	19.0279	14.6361	19.1699	19.305	19.258	19.1138
Feature_31214	20.5742	20.5112	20.3833	20.1365	20.4179	20.2601	20.438	20.3593	20.4955	20.4196	20.21	20.3273	20.2842	19.903	20.0092	19.8875	19.9996	20.2134	20.2364	20.0983
Feature_31215	18.9982	18.7807	18.6719	18.5192	18.8607	18.914	18.7141	18.8165	19.0171	19.5272	19.4798	18.5765	19.2818	19.4722	19.0748	19.2321	19.5006	19.2646	19.3217	19.0332
Feature_31216	24.6015	24.8784	25.1144	25.2536	25.2712	24.9626	24.8422	24.4228	23.708	24.3198	24.717	24.7483	25.2864	25.4319	25.3874	25.1598	24.9315	24.68	24.0527	24.0793
Feature_31217	20.6661	20.852	20.7667	20.7493	20.6836	20.6495	20.7982	20.6906	20.8143	21.2568	21.1859	20.7601	21.2961	21.0584	20.8496	21.1881	20.99	21.1563	21.1637	21.0143
Feature_31218	15.4659	16.8923	16.0934	16.7506	17.0725	16.9812	16.5417	16.0081	15.7854	17.2611	16.0332	16.7796	16.5771	16.808	16.0472	16.6076	17.1384	16.7939	16.8808	16.2078
Feature_31219	20.6735	20.6698	20.6088	20.5138	20.6331	20.45	20.5727	20.5947	20.705	21.048	20.7667	20.7238	20.6207	20.6237	20.6473	20.6269	20.6033	20.4837	20.6807	20.7021
Feature_31220	17.6046	17.6683	17.4121	17.4096	17.2488	17.1327	17.2156	17.2764	17.564	18.1275	17.5341	17.0239	18.3059	18.2495	17.8416	18.1962	18.3998	17.8349	17.3511	18.0356
Feature_31221	19.6217	19.879	19.6698	19.6085	18.7251	19.6161	19.2192	19.7718	19.5279	20.1002	19.8341	19.5621	19.8663	19.8805	19.3747	19.544	19.8969	19.9933	19.7719	19.6806
Feature_31222	21.0927	21.1416	21.0991	20.9334	20.9663	21.0107	21.0037	21.0401	21.1116	20.7643	19.198	21.1038	19.39	18.7481	18.3301	18.8106	18.9551	18.4822	18.8675	19.0132
Feature_31223	22.505	22.5994	22.5842	22.3664	22.3867	22.3836	22.3733	22.4232	22.4999	22.9547	22.9723	22.5101	22.9801	22.7444	22.8265	22.6318	22.9096	22.8319	22.9147	22.8717
Feature_31224	18.8579	19.2665	19.4777	19.8532	19.7702	19.4409	19.1935	18.6149	18.0169	18.4994	18.7848	19.0958	19.3661	19.7272	19.7839	19.6993	19.6196	18.6604	18.392	18.2136
Feature_31225	18.9296	18.56	18.9344	19.0754	19.1494	19.3496	18.4155	18.8107	NA	19.5559	19.6212	19.2976	19.3281	19.5624	19.3208	19.4526	19.7224	19.357	19.4355	19.4894
Feature_31226	18.4246	18.3969	18.1713	18.2236	18.4313	18.1151	18.6222	17.9981	18.2176	18.8199	18.5446	18.5155	18.6036	18.5623	18.6305	18.6582	18.5743	18.8404	18.5273	18.4877
Feature_31227	18.1573	18.3284	18.3673	18.0973	18.2324	18.1485	18.0329	18.0816	18.5247	18.5892	18.3197	18.0679	18.1881	18.1132	18.1977	18.2097	17.8063	17.7233	18.0729	18.2337
Feature_31228	21.3959	21.5339	21.2263	21.3597	21.3126	21.4061	21.1697	21.5748	21.3787	21.3623	21.1626	21.4042	21.3463	21.384	21.293	21.5004	21.4628	21.5996	21.692	21.7087
Feature_31229	18.7944	18.7864	18.8556	18.5949	18.5926	18.8862	18.6219	18.8588	18.9179	19.2906	19.1537	18.8379	19.0943	19.0785	19.189	19.1249	19.238	19.2969	19.4907	19.5656
Feature_31230	21.1783	21.1827	21.1509	21.0208	21.052	21.0676	19.9615	21.188	21.1615	21.4423	21.1978	21.0969	21.1955	21.2322	21.145	21.2458	21.1708	20.9952	18.6262	21.0952
Feature_31231	19.0175	18.8916	18.8164	19.0513	18.5871	18.7823	18.5765	18.6559	19.0384	19.5868	19.3206	18.8292	19.4361	18.8362	19.2794	19.0971	19.2056	19.1971	19.1998	19.3068
Feature_31232	22.9357	22.9426	22.7663	22.652	22.677	22.7906	22.7789	22.8647	22.7867	22.8649	22.7557	22.755	22.7033	22.6275	22.671	22.5284	22.6148	22.7655	22.7224	22.5295
Feature_31233	21.7439	21.7665	21.718	21.6247	21.5776	21.7379	21.6304	21.7662	21.8515	21.8742	21.6272	21.9158	21.6742	21.7326	21.6337	21.8619	21.8121	22.058	22.1901	22.1847
Feature_31234	20.8285	20.7988	20.7328	20.4655	20.6603	20.5619	20.6249	20.7605	20.3997	21.169	21.2455	20.6145	21.1451	20.8172	21.0352	20.708	20.814	20.9901	21.0117	20.7155
Feature_31235	19.7331	19.8773	19.5453	19.4961	19.5472	19.6476	19.8286	19.668	19.5917	19.7808	19.4245	19.5462	19.4783	19.2688	19.268	19.3029	19.2644	19.4493	19.264	19.1547
Feature_31236	19.7056	19.814	19.5266	19.4752	19.4527	19.538	19.694	19.6603	19.7432	20.0286	19.9275	19.3767	19.9732	19.9054	19.9045	20.048	20.1556	20.0719	20.0708	19.8573
Feature_31237	19.7059	19.7678	19.4502	19.5844	19.4385	19.4309	19.5902	19.4814	19.6411	19.8226	19.524	19.5071	19.3517	19.2699	19.4991	19.1582	19.2381	19.2011	19.4556	19.4678
Feature_31238	20.1257	20.4229	20.7114	20.8506	20.8114	20.5577	20.2626	20.0665	19.6549	19.788	20.1665	20.3359	20.587	20.9295	21.0364	20.5653	20.1661	19.9222	19.656	19.3172
Feature_31239	14.9953	15.208	14.3342	14.8652	16.2832	15.0936	15.1106	15.0258	13.2192	14.4112	15.3971	15.0928	17.1714	16.8845	17.0542	15.2577	16.4503	14.5889	13.6391	14.2391
Feature_31240	22.0149	22.1104	21.9829	21.9809	21.9745	22.0644	21.9279	22.0095	22.1149	22.3694	22.1002	22.0549	22.1947	22.0442	22.1115	21.9614	22.0129	21.9765	21.9776	22.1386
Feature_31241	14.7488	16.4326	17.2544	17.5054	17.5017	17.3566	17.3055	16.2624	15.0682	14.8102	16.6617	16.966	16.9542	17.6059	17.8721	17.0299	16.9937	16.5785	15.3389	15.2673
Feature_31242	19.1817	19.5416	19.2541	18.8722	19.1916	19.0061	19.2785	19.231	19.1935	19.7145	19.5474	19.0453	19.0743	19.3974	18.8412	17.4041	19.8634	19.1802	19.6736	19.4805
Feature_31243	18.0165	18.2127	17.9593	17.83	15.5186	18.0664	18.0066	18.2058	17.8876	17.8321	17.547	18.0202	17.6017	17.3997	17.2502	17.6813	18.1173	15.7116	16.576	17.4281
Feature_31244	21.3601	21.3435	21.3263	21.231	21.204	21.2013	20.9431	21.2838	21.0392	21.1295	20.9258	21.2024	20.9009	20.8337	20.5955	20.9978	21.2932	21.3715	21.3498	21.4203
Feature_31245	20.2672	20.1361	20.24	19.8758	20.0606	20.1397	20.0316	20.1099	20.1184	20.7785	20.8345	20.1655	20.2239	20.6406	20.4473	20.478	20.6377	20.6981	20.4264	20.101
Feature_31246	18.0544	18.1429	18.5731	18.8242	18.9249	18.4947	17.9629	17.7282	16.5986	17.3133	17.689	17.9264	18.6482	18.3581	18.9989	18.4397	18.1156	17.9159	16.7347	17.1306
Feature_31247	19.4598	19.4024	19.2167	19.1148	19.2848	19.2377	19.2813	19.1367	19.3274	19.4983	19.4507	19.2652	19.2236	19.2416	19.3263	19.5312	19.3383	19.1568	19.4166	19.3025
Feature_31248	18.5884	18.5539	18.6776	18.331	18.6468	18.7006	18.7685	18.4893	18.4032	18.352	18.2743	18.2896	15.8438	18.5925	17.8329	17.4079	17.0035	18.4969	18.3453	18.3627
Feature_31249	19.115	19.5129	19.8781	19.9886	20.1935	19.9616	19.5791	18.7613	18.5182	18.4299	19.2628	19.6564	20.0113	20.2064	20.4205	19.4475	19.6188	19.0658	18.1935	18.5085
Feature_31250	19.1689	19.228	19.0899	19.2178	19.0226	19.1671	19.1243	19.1988	19.1599	19.2784	19.2614	19.1859	19.1597	19.0839	19.1005	19.0991	19.1981	19.0959	19.0581	19.0006
Feature_31251	23.5264	23.4683	23.4759	23.2989	23.2846	23.304	23.3727	23.4533	23.3556	23.5468	23.4632	23.4052	23.3269	23.3828	23.1476	23.1413	23.3598	23.4567	23.4696	23.6564
Feature_31252	22.1443	22.2995	20.4589	22.1695	22.1158	22.226	22.1185	22.1238	22.1554	22.3163	22.1639	22.1589	21.9112	22.2061	22.2275	22.3986	22.373	21.0147	22.6364	22.4537
Feature_31253	17.7284	18.0309	17.8243	17.7056	17.7334	17.6711	17.7707	17.3049	17.6975	18.1618	18.5028	17.6997	18.1092	18.0028	18.3031	18.2023	18.2445	18.5276	18.1311	18.5579
Feature_31254	15.7617	16.6629	16.7194	15.684	16.689	16.3655	16.4065	16.9134	16.2155	15.6863	16.5482	16.5574	17.6767	16.7005	15.7354	16.2592	16.8158	17.3421	16.2339	17.4401
Feature_31255	19.1037	19.3467	19.6348	19.695	19.6181	19.2808	18.8281	18.5952	18.0485	18.5128	18.9513	19.0226	19.6367	19.8686	19.6045	19.4666	18.8331	18.8048	17.817	17.4794
Feature_31256	19.0424	19.0502	19.773	19.8396	20.2885	18.6952	19.4589	19.0186	18.0941	17.6484	19.0803	19.3422	20.2957	20.2916	20.4604	19.6818	19.6679	19.3935	18.623	18.5
Feature_31257	18.8086	18.8471	18.6519	18.4844	18.6371	18.5332	18.5651	18.7947	18.7874	18.9015	19.0355	18.6518	19.0414	18.9418	18.6549	18.8034	18.7457	18.9341	18.8606	19.1649
Feature_31258	17.714	18.0326	18.0864	18.2083	18.3374	18.0465	17.924	17.6498	16.6908	17.3698	17.8729	17.8805	18.02	18.5475	18.304	17.7419	17.7754	17.5261	16.7555	16.8819
Feature_31259	21.7021	21.5803	21.5722	21.5263	21.5023	21.3892	21.4844	21.5127	21.546	21.8004	21.6459	21.5326	21.621	21.5738	21.6588	21.6165	21.641	21.6733	21.6104	21.6166
Feature_31260	19.3422	19.5245	19.2948	19.0859	19.299	19.3297	19.3084	19.2324	19.5376	19.5308	19.3048	19.4916	19.2012	19.2112	19.2864	19.0684	19.2761	19.5277	19.5351	18.9748
Feature_31261	20.0345	20.3247	20.6742	20.7817	20.8714	20.5609	20.238	19.9005	19.4691	19.5609	20.1406	20.2954	20.69	20.8389	20.8898	20.5796	20.284	19.7669	19.62	19.3839
Feature_31262	17.0452	17.7772	18.1132	18.4189	18.44	17.8758	17.2758	16.7536	15.0214	16.9269	18.5393	17.8686	19.3639	19.8302	19.784	19.61	19.2444	18.6758	17.8526	17.4808
Feature_31263	22.2533	22.3144	22.142	22.2002	22.1858	22.1638	22.1621	22.1781	22.2751	22.5283	22.366	22.255	22.2827	22.2064	22.2537	22.2063	22.257	22.3724	22.3048	22.2959
Feature_31264	19.9289	20.2043	20.4919	20.6236	20.5995	20.3398	20.0846	19.6649	19.0395	19.3738	19.6214	19.9679	20.3522	20.481	20.5328	20.232	19.9646	19.497	18.7648	18.9245
Feature_31265	16.9907	18.0494	17.7415	18.049	17.8501	17.8488	17.6493	16.6394	16.701	17.5471	17.574	18.0408	18.0643	18.1292	18.2968	18.1528	17.9221	17.2135	16.6337	17.4158
Feature_31266	15.5165	16.3019	17.2773	17.5349	17.4224	16.7332	16.0375	15.2063	14.4047	13.9229	17.0916	14.7194	17.2987	17.7444	18.0281	17.5956	16.4654	16.201	14.5225	14.2536
Feature_31267	19.8265	19.8644	19.8123	19.6863	19.5888	19.9728	19.7342	19.9199	19.565	20.6859	20.6054	20.0646	20.2756	20.2397	20.3622	20.5495	20.5387	20.6541	20.4691	20.4181
Feature_31268	19.1319	19.2695	19.3546	18.9571	19.1946	18.9119	19.2143	19.0961	19.0952	19.2093	18.9059	18.8544	18.7456	18.9141	18.7479	18.6848	18.733	18.6442	18.8512	18.4345
Feature_31269	18.3924	18.5165	18.4235	18.6315	18.3029	18.3922	18.5453	18.5955	18.6985	18.5793	18.4005	18.6813	18.0416	18.3142	18.1829	17.9161	18.2344	18.5128	18.5102	18.5168
Feature_31270	17.0095	16.8389	17.1626	17.1305	16.8174	16.7922	16.7778	16.8225	16.5076	17.2911	17.4531	16.392	17.8959	18.0198	17.2852	17.6591	17.5812	17.4392	16.9559	17.2571
Feature_31271	18.823	18.2482	18.4873	17.7953	17.8019	18.1424	18.1977	18.4488	18.6344	18.8077	18.4856	16.7186	18.3912	17.9324	17.3317	17.2732	18.4584	18.4102	18.5824	18.3082
Feature_31272	19.9546	20.1164	19.8305	19.8667	19.9617	19.9641	20.0729	19.8864	20.123	20.3414	19.8544	20.0739	20.0354	20.1647	20.3092	19.821	19.9236	19.9113	20.1398	20.039
Feature_31273	17.2751	17.4286	16.828	16.4395	16.86	16.9374	16.8211	16.7045	16.5822	17.4151	17.789	16.5305	16.8605	17.7923	17.2798	17.8066	17.575	18.0203	17.4833	17.4155
Feature_31274	21.3905	21.3473	21.2632	21.3016	21.2199	21.1208	21.1872	21.2978	21.268	21.3326	21.3907	21.2275	21.2288	21.241	21.3193	21.2965	21.2685	21.3583	21.5438	21.5123
Feature_31275	20.5138	20.7716	21.0366	21.1723	21.1493	20.8727	20.5459	20.4265	20.0365	20.1276	20.6692	20.7635	21.2359	21.3581	21.4728	21.1306	20.8316	20.6149	20.1982	20.1377
Feature_31276	18.3673	18.3484	17.9956	18.0741	18.2278	18.2216	18.3751	18.1774	18.3415	18.5435	18.2015	18.1967	18.2253	18.068	18.0576	17.8435	18.3224	18.3519	18.1781	17.9991
Feature_31277	20.5899	20.5589	20.4552	20.5046	20.4724	20.5777	20.4678	20.5476	20.5671	20.9786	20.5944	20.568	20.5919	20.5274	20.4684	20.442	20.4996	20.5195	20.5976	20.5699
Feature_31278	18.9634	18.7629	19.0754	18.7512	18.8852	18.7854	18.8244	18.0043	17.8797	18.5261	18.7304	18.6605	NA	18.8303	18.7237	17.4772	18.545	18.0844	17.8768	18.8001
Feature_31279	20.8898	21.01	20.8505	20.7863	20.7417	13.4469	20.8497	20.7686	20.8768	21.1262	20.9114	20.9342	20.8985	20.8189	20.8119	20.8853	20.8642	20.9762	21.1035	20.7735
Feature_31280	20.7178	20.6141	20.4826	20.3496	20.3754	20.4344	20.4522	20.5371	20.5479	20.5984	20.4965	20.4857	20.4878	20.4865	20.4977	20.5155	20.468	20.4674	20.4789	20.4871
Feature_31281	20.4024	20.2317	20.1948	20.2142	19.964	20.209	20.0168	20.3306	20.2186	20.4009	20.2242	20.2578	20.144	20.0068	19.8702	20.2165	20.0295	20.1318	20.2974	20.0068
Feature_31282	22.1655	22.0428	21.6695	21.748	21.9103	21.9868	21.9336	21.9898	21.9867	21.9643	21.8472	21.9569	21.7407	21.719	21.6776	21.6136	21.8332	21.6196	21.9293	22.0342
Feature_31283	19.7253	19.6507	19.5776	19.6877	19.4677	19.6898	19.5976	19.4247	19.5299	20.2912	20.1075	19.7549	20.1352	20.0642	20.3305	19.9846	20.1831	20.1459	19.5778	20.1688
Feature_31284	17.4927	18.4288	18.7006	18.8192	18.7967	18.7876	18.3038	17.3798	16.7522	17.2685	18.3832	18.4264	19.0921	19.2938	19.1789	18.886	18.7179	17.794	17.3801	17.491
Feature_31285	19.535	20.0195	20.2473	20.4423	20.3862	20.2071	19.8638	19.6899	18.9187	18.9878	19.3616	19.8897	19.9356	20.3166	20.1075	20.1748	20.0541	19.6101	18.9478	19.1841
Feature_31286	19.0946	19.1783	18.8929	18.9529	19.2571	19.233	19.1923	19.1841	19.0575	19.3164	18.8856	19.2531	18.6518	18.0623	18.5136	18.1149	18.313	18.6054	20.1185	18.5734
Feature_31287	18.7913	18.3605	18.6467	18.0666	18.4196	18.4069	18.2236	18.5679	18.3333	18.8208	19.0905	18.403	19.3104	18.8774	18.7031	19.1991	18.9728	18.9167	17.9575	19.0331
Feature_31288	16.852	17.9717	17.4724	17.664	16.4432	17.1246	16.6613	17.0366	17.4374	17.9216	17.6076	16.7148	17.5593	17.0229	17.5998	17.4247	19.1012	17.4666	17.1641	19.2616
Feature_31289	18.8991	18.8131	18.834	18.6425	18.8099	18.6834	19.0278	18.7039	18.8266	18.7382	18.6444	18.8916	18.5438	18.1687	18.5539	18.8246	18.9274	18.7497	18.8242	19.048
Feature_31290	16.165	15.8158	16.7545	16.1218	15.8563	16.1348	16.6521	15.5729	16.4031	17.6438	17.4037	16.836	17.2863	16.9021	17.1262	17.0687	16.9386	16.4272	17.2188	17.1954
Feature_31291	14.4308	14.7977	14.8276	14.5732	14.2545	14.9609	15.2934	15.8016	14.9895	14.8206	14.3243	15.5577	14.8879	14.6679	14.4153	12.925	13.2576	13.1646	12.7194	14.3104
Feature_31292	21.3639	21.1802	21.1584	21.0154	20.9912	21.172	21.1932	21.3085	21.2587	21.4365	21.2767	21.1801	21.2326	21.2323	21.1033	21.2957	21.2314	21.3058	21.318	21.248
Feature_31293	22.7512	23.0503	23.1325	22.9234	22.782	23.0284	23.0838	23.0287	23.0739	23.3579	23.2257	23.1187	23.2107	23.2363	23.1941	23.3331	23.3268	23.4985	23.3249	23.4645
Feature_31294	21.1771	21.1177	21.2512	21.0295	21.0422	21.2329	21.0923	21.243	21.2658	21.4757	21.3087	21.2306	21.2502	21.1446	21.2525	21.1499	21.1362	21.1651	21.2079	21.0903
Feature_31295	17.6104	17.0897	16.8942	16.5491	16.9972	16.4588	16.291	16.6444	17.4458	17.277	16.3747	17.0039	16.5047	15.8513	15.5529	14.7461	16.394	15.4256	16.176	15.8288
Feature_31296	19.1931	16.937	17.0187	19.2168	17.9442	19.3839	19.4191	18.8855	19.009	19.3836	19.1319	18.9462	18.9986	19.1259	18.701	19.091	18.9024	19.307	19.3091	18.8002
Feature_31297	20.2916	20.6437	20.9	21.0358	21.0756	20.8871	20.6228	20.2784	19.8106	19.991	20.2576	20.6026	20.8076	21.1811	21.069	20.888	20.6913	20.2781	19.6984	19.6331
Feature_31298	19.6238	19.5447	19.4331	19.2771	19.3514	19.3914	19.3953	19.6309	19.4361	19.5629	19.5829	19.6224	19.352	19.2824	19.2812	19.1693	19.0124	19.3395	19.4544	19.4075
Feature_31299	19.8324	19.9554	19.8002	19.7958	19.6952	19.6338	19.8014	19.7311	19.732	20.1168	20.0752	20.0241	20.1025	20.0753	20.1971	20.1884	20.2559	20.3464	20.2081	20.3413
Feature_31300	19.0611	18.5718	18.8776	18.6571	18.4681	18.6319	18.9058	18.4647	18.4898	18.9701	18.7661	18.0048	18.7979	18.844	18.6769	18.4291	18.8089	18.3263	18.4148	18.7479
Feature_31301	18.1261	17.8845	17.8966	17.9057	17.8104	17.9124	17.8099	17.9007	18.0094	18.1216	17.8696	18.0098	17.9614	18.1251	17.8901	17.8236	17.7191	18.2726	17.9751	18.2154
Feature_31302	17.4378	16.9726	17.3789	17.238	16.499	16.7104	16.9008	17.241	16.2452	17.4485	16.5943	17.0171	17.3812	17.0368	16.924	16.9995	16.3685	17.4136	16.0431	15.6033
Feature_31303	15.5177	15.7085	15.6891	15.1096	14.9735	15.4894	15.7754	14.2603	12.9147	13.6689	14.286	16.1883	14.043	13.4733	13.9172	12.9753	13.8226	13.4406	13.6917	14.4369
Feature_31304	19.8323	20.1454	20.1079	19.8371	19.9388	19.9965	19.4371	19.8955	19.9202	20.4523	20.5719	19.8722	20.3999	20.0027	20.2137	20.2244	20.3923	20.2987	20.3249	20.1768
Feature_31305	18.2856	18.6603	18.8726	19.1647	19.1109	18.954	18.3246	18.004	17.2128	17.5113	18.3925	18.2103	18.9556	19.2247	19.0502	18.6846	18.4349	17.8119	17.3356	17.0844
Feature_31306	16.9998	17.2308	17.6385	17.7448	17.5273	17.3411	17.2148	16.8429	15.8504	16.1683	16.7559	17.3067	17.4033	17.8237	17.9547	17.6599	17.1902	16.5226	15.5135	15.5282
Feature_31307	19.9914	20.0303	19.9397	19.8291	19.8039	19.8658	19.8624	19.7926	19.9677	20.263	20.166	19.8748	20.132	20.0755	20.1154	20.1124	20.1389	20.1407	20.1462	20.0375
Feature_31308	23.5856	23.4676	23.458	23.4006	23.4244	23.4331	23.3997	23.2965	23.4359	23.7542	23.7395	23.4376	23.6704	23.6779	23.5769	23.6581	23.5355	23.6647	23.6191	23.6652
Feature_31309	18.1937	17.8215	17.5177	17.6033	17.2517	17.2246	17.5272	17.6295	17.972	18.0162	18.3101	17.842	17.9894	18.1523	17.2864	17.7566	17.9592	18.1892	17.9303	17.1145
Feature_31310	21.4598	21.4424	21.3685	21.2874	21.3555	21.2262	21.2757	21.3269	21.3102	21.5736	21.5029	21.2751	21.4237	21.2435	21.1869	21.3011	21.2669	21.381	21.392	21.3529
Feature_31311	16.6719	17.0254	16.0408	16.5709	16.5532	16.082	16.5613	16.2486	15.8583	15.6117	16.6314	17.2247	16.4122	17.0817	17.2008	16.8715	16.1891	16.8361	16.6792	15.9847
Feature_31312	19.016	18.8773	18.8454	18.867	18.9865	18.8522	18.8424	18.9153	18.9393	18.4571	16.382	18.7843	15.2503	15.4518	16.3969	15.2155	15.9883	16.4108	16.2514	16.8154
Feature_31313	22.0954	21.9845	22.0161	21.8384	21.9751	21.8966	21.8821	21.9364	21.9224	22.1918	22.3142	21.9248	22.1567	22.1449	22.0936	22.0805	22.2587	22.0737	22.2223	22.2077
Feature_31314	13.6928	13.8241	16.0023	16.7849	16.5396	16.5792	15.5311	15.3089	13.7386	14.0074	15.7312	15.0689	16.2442	17.4829	17.3706	17.2404	15.9238	15.7358	14.6349	14.2294
Feature_31315	24.1631	24.4347	24.7238	24.9239	24.8715	24.5615	24.3323	24.1787	23.5872	23.8618	24.321	24.3976	24.8535	24.9643	25.0231	24.7051	24.5095	24.0394	23.6276	23.5977
Feature_31316	21.272	21.187	21.3166	21.15	21.0677	21.1222	21.1444	21.3012	21.2728	21.4627	21.4282	21.3245	21.2669	21.3632	21.3335	21.2726	21.2857	21.2315	21.1725	21.2425
Feature_31318	19.5326	19.6341	19.5251	19.5613	19.6395	19.6223	19.2709	19.6984	19.4897	19.996	19.8977	19.6185	19.7915	19.776	19.625	19.7687	19.7208	19.6745	19.7838	19.6692
Feature_31319	19.5342	19.4289	19.3722	19.3134	19.281	19.5028	19.3292	19.523	19.3455	19.5163	19.489	19.3979	19.3247	19.1097	19.2103	19.2465	19.4055	19.6528	19.5072	19.5859
Feature_31320	19.8418	19.7964	19.811	19.6565	19.7322	19.697	19.9044	19.6665	19.7672	20.0993	20.0101	19.7961	19.7771	19.9091	19.768	20.0301	20.1018	19.9784	20.0921	20.1482
Feature_31321	17.542	17.0061	17.473	17.5148	17.0557	17.2901	17.4586	17.4477	17.5671	17.5578	17.365	17.1372	17.0952	17.1733	16.9781	17.1572	17.0078	17.1622	17.3209	17.0516
Feature_31323	20.072	20.2147	20.4866	20.7987	20.7898	20.7046	20.256	19.7071	19.0233	19.3714	20.3618	20.4542	20.7598	21.0916	21.2497	20.914	20.4397	20.4197	19.6314	19.2337
Feature_31324	20.5911	20.6358	20.374	20.4165	20.5304	20.416	20.537	20.495	20.4481	20.7111	20.4364	20.532	20.5968	20.6485	20.5511	20.557	20.603	20.5915	20.4877	20.4388
Feature_31325	17.2507	17.6379	17.7366	17.4205	17.2066	17.1624	17.2534	17.295	17.4255	17.8174	17.0201	17.568	17.4783	17.4363	17.0086	16.9944	17.5874	17.3155	17.4599	17.3282
Feature_31326	16.8268	14.6188	16.1951	16.3179	14.7792	15.8825	16.9028	15.1669	15.2977	16.2746	15.8524	15.3072	15.4524	16.7347	16.5666	16.5576	16.5813	14.9571	14.9337	15.5385
Feature_31327	18.2312	17.9142	18.3047	17.8467	18.0439	17.9892	18.149	17.9792	18.3332	18.3892	18.1711	18.1217	17.9334	17.9374	18.042	17.9364	18.1331	17.9022	18.0903	18.1833
Feature_31328	21.0376	20.9866	20.9832	20.9653	20.9257	20.9312	20.8856	21.0484	20.9877	21.2213	21.1808	20.884	20.9501	21.0628	20.957	20.9481	20.9248	21.0802	20.9182	20.9579
Feature_31329	19.6144	19.5839	19.6636	19.6042	19.6997	19.6252	19.6865	19.7644	19.6668	19.8653	19.5789	19.68	19.6491	19.9219	19.9871	19.9547	19.9157	19.8899	20.0377	19.955
Feature_31330	17.7963	17.472	17.3269	17.1	17.5115	17.1712	16.7278	17.0662	17.5561	17.5183	17.4063	17.4869	17.7071	17.7675	17.5223	17.8849	17.8616	17.2653	18.0456	17.7347
Feature_31331	19.3313	19.2604	19.4055	19.2343	19.0857	18.8654	19.0101	18.9926	19.0267	19.5045	18.8176	19.2408	18.8721	19.0823	18.8911	18.9881	19.3573	19.4194	19.3922	19.4614
Feature_31332	17.7116	17.8182	17.9606	17.8327	17.7958	18.066	17.7338	17.2839	17.8993	18.3693	17.7551	17.5218	18.5088	18.3044	18.2293	18.1058	18.1236	18.1633	17.9941	17.2656
Feature_31333	19.4425	19.2907	19.3856	19.2448	19.1689	19.4823	19.4459	19.4876	19.4778	19.444	19.3789	19.5403	19.148	19.3595	19.2551	19.0677	19.3141	19.345	19.1235	19.3138
Feature_31334	19.6339	20.4421	20.8036	21.0379	20.9813	20.6666	20.3371	20.006	19.2017	18.5767	18.8342	20.4101	20.0703	20.5232	20.5163	20.5032	20.114	19.4955	18.5342	18.8042
Feature_31335	19.4207	19.567	20.0208	20.0473	20.1066	19.8371	19.6538	19.3757	18.4483	19.2961	19.7075	19.8711	20.3452	20.6212	20.6233	20.3951	20.1627	19.7214	19.132	19.2995
Feature_31336	23.8751	23.9327	23.7152	23.7427	23.8229	23.6537	23.7357	23.7614	23.7659	23.9059	23.9074	23.8564	23.823	23.7726	23.9229	23.9541	23.0299	23.8418	23.8204	23.6706
Feature_31337	20.3133	20.2472	20.1866	20.2507	20.2036	20.2566	20.2103	20.3274	20.267	20.4445	20.435	20.2546	20.3074	20.2522	20.3315	20.2347	20.5046	20.434	20.4128	20.5137
Feature_31338	17.9612	17.7307	17.9958	18.303	17.5902	17.7642	18.1807	18.1165	17.8088	18.3428	18.513	17.9822	18.4524	18.1349	18.1218	18.3593	17.9489	17.7037	18.3734	18.0831
Feature_31339	16.7006	16.9408	17.4162	16.5944	16.7417	16.1799	16.2306	17.107	16.374	17.6101	17.4617	17.1757	17.4162	17.2212	17.344	16.7528	17.2465	17.712	17.1076	17.1379
Feature_31340	20.0367	19.9264	19.93	19.8055	19.9164	19.8568	19.9276	19.8607	19.9297	20.273	20.153	19.9792	19.9815	20.1616	19.8421	19.8929	20.0066	20.0323	19.8737	20.1335
Feature_31341	16.9596	16.8571	17.0995	15.8153	16.8376	16.4747	17.0198	16.9424	17.2446	15.9987	17.4079	16.4926	16.5474	16.895	16.5467	16.9652	16.023	15.6248	17.0028	16.3932
Feature_31342	16.6998	16.1258	16.152	16.5059	16.1704	15.9337	16.1034	15.826	15.8832	16.0956	16.3116	15.9537	16.5872	15.5634	15.1861	16.5518	16.142	14.9006	15.5409	16.0692
Feature_31343	15.9242	15.9661	16.0043	15.8209	15.8404	15.6041	15.8279	16.2864	16.8571	16.905	17.0734	17.1762	17.4353	16.8999	17.0904	16.7844	16.5907	16.9006	16.8809	16.551
Feature_31344	20.4737	20.6218	20.5299	20.4767	20.3023	20.3643	20.39	20.4072	20.5831	20.6426	20.263	20.5928	20.3912	20.2659	20.3724	20.4036	20.8337	20.6284	20.5868	20.7163
Feature_31345	18.6926	18.8671	18.6703	18.3879	18.4655	18.8154	18.5615	18.9159	18.7624	19.7439	18.9751	18.8559	19.2625	19.2859	19.3112	19.1963	19.444	19.4388	18.8755	18.982
Feature_31346	19.807	19.7521	19.8211	19.5257	19.6376	19.8017	19.6609	19.7278	19.7998	20.112	19.8061	19.8551	19.778	19.531	19.5845	19.5352	19.692	19.7496	19.8111	19.4738
Feature_31347	19.1503	18.9896	19.0283	19.0712	18.7784	18.8948	18.8543	18.9497	18.9941	19.0426	18.5334	18.6697	18.773	18.6369	18.8221	18.6556	18.5262	18.4955	18.657	18.5645
Feature_31348	18.6064	18.5048	18.7078	18.3893	18.5926	18.5916	18.4072	18.7838	18.6812	18.9171	18.5234	18.76	18.5428	18.4217	18.3664	18.6619	18.6294	18.5857	18.5832	18.5198
Feature_31349	18.579	18.7868	18.5934	18.5266	18.2321	18.4416	18.4906	18.6798	18.6586	18.3829	17.1509	18.6104	16.8258	17.0566	16.9598	16.6867	17.0094	16.6865	17.0812	17.3291
Feature_31350	18.0028	18.5363	18.3571	18.1259	18.1401	18.1803	18.3704	18.4397	18.5042	19.1004	19.0833	18.3392	19.2465	19.2378	19.3524	19.2602	19.139	19.1072	19.5218	19.2169
Feature_31351	17.9294	17.901	17.4282	17.3787	17.8052	18.0995	17.3489	17.9919	17.8057	15.6106	18.1848	17.9108	18.1654	17.776	17.2602	17.7444	18.0116	17.782	17.953	18.2756
Feature_31352	19.0499	18.7028	18.5417	18.8677	18.9304	18.6103	18.7299	18.272	18.9624	18.3624	19.0534	18.2828	18.6707	19.0011	16.6961	18.7851	18.4467	18.7406	18.3173	18.669
Feature_31353	20.4879	20.6356	20.3904	20.3697	20.4187	20.4587	20.3454	20.465	20.499	20.6287	20.4218	20.574	20.3902	20.3886	20.427	20.3617	20.3243	20.3321	20.387	20.5217
Feature_31354	19.7876	19.7683	19.6489	19.7249	19.5729	19.6055	19.7867	19.3474	19.4021	19.7438	19.5512	19.6311	19.4682	19.8032	19.7014	19.63	19.6619	19.6448	19.644	19.7865
Feature_31355	18.454	18.7695	18.4138	18.5395	17.8932	18.5608	18.2403	18.5618	18.3983	19.5422	19.6814	18.95	19.184	19.4706	19.2888	19.3524	19.4505	19.3229	19.437	19.3528
Feature_31356	16.0566	16.7293	16.8246	16.5963	16.7531	16.4431	16.2568	16.2946	16.9272	16.7325	16.683	16.9522	16.7477	16.7738	16.8281	16.8765	16.6255	16.7837	16.1939	15.8339
Feature_31357	18.7143	19.4985	19.6061	19.8692	19.6282	19.5769	18.9492	18.671	18.6441	18.4101	19.0668	19.6127	19.7877	20.1746	20.1312	19.8627	19.2006	19.0431	18.753	18.6763
Feature_31358	20.7856	21.1923	21.2755	21.4996	21.5617	21.3247	20.9489	20.8026	20.1284	20.0884	20.4841	21.1154	20.9524	21.3982	21.4282	21.3249	21.2463	20.7388	20.3017	20.3953
Feature_31359	18.7595	19.2677	19.4194	19.6243	19.614	19.4572	18.8868	18.8465	17.5263	18.393	19.0011	19.2269	19.6716	20.0336	19.9992	19.7634	19.5283	19.0989	18.4901	18.4382
Feature_31360	17.3312	18.7511	19.7759	18.7121	20.0429	19.3153	18.5123	18.562	17.909	18.0576	16.9801	18.9896	19.23	19.8412	20.1107	19.5024	19.1591	18.7547	18.1383	17.9477
Feature_31361	21.783	21.657	21.6868	21.5998	21.5091	21.5893	21.5542	21.6299	21.5988	21.6425	21.4934	21.7119	21.4805	21.2684	21.3663	21.281	21.6629	21.7422	21.7667	21.8015
Feature_31362	20.4505	20.1746	20.1049	20.1818	20.0023	20.1222	20.1421	20.1669	20.1278	20.704	20.7145	20.2785	20.6737	20.5349	20.6096	20.4472	20.4317	20.672	20.6614	20.6471
Feature_31363	20.265	20.234	20.1456	20.0883	20.0227	20.1075	20.129	20.1472	20.0465	20.5753	20.3435	19.9994	20.1788	20.4218	20.1674	20.4076	20.5385	20.4807	20.5256	20.4935
Feature_31364	18.5189	18.6138	18.7467	18.304	18.2753	18.7332	18.2796	NA	18.3249	18.837	18.8248	17.9247	18.4501	18.1313	18.6474	18.2332	18.41	18.8054	18.4564	18.7355
Feature_31365	17.4261	15.767	17.4642	16.9719	16.6517	17.0951	17.4481	16.9068	16.9018	17.5709	17.8003	16.8792	17.3485	16.881	15.8664	16.9271	17.5223	16.7161	16.213	16.901
Feature_31366	20.0832	20.0614	19.8879	20.0278	19.8996	19.7778	19.9825	19.9243	20.0542	20.2918	20.1386	20.0348	19.8287	19.7166	19.908	19.8968	19.9879	19.9783	20.0273	19.9953
Feature_31367	17.3544	17.3062	17.1213	16.5367	16.6585	16.715	16.5663	17.1985	16.2197	17.9368	17.7738	17.4652	17.0054	17.3328	17.1836	17.4124	17.1639	17.258	17.4924	18.0078
Feature_31368	19.4384	19.4018	19.4032	19.3615	19.1591	18.9774	19.0184	19.3407	19.2583	19.3422	19.486	18.8366	19.2843	19.0973	19.1297	19.2686	18.8705	18.9674	19.317	19.2432
Feature_31369	18.6672	18.6782	18.5897	17.1394	18.4118	18.3489	18.5664	18.5708	18.5994	18.7993	16.992	18.3258	18.7183	18.3609	18.7157	18.883	18.8579	18.8969	17.4349	17.0807
Feature_31370	19.3174	18.4063	19.0092	18.9462	19.2344	18.9868	19.2985	19.3878	19.2072	19.1667	19.2258	19.4503	19.3323	19.4807	19.3526	19.048	19.1429	19.3585	19.5315	18.9388
Feature_31371	17.3524	17.7344	17.4503	17.6317	17.1529	17.8481	17.9902	17.5202	17.8218	18.0267	18.1655	17.8435	16.5599	17.8347	17.3411	17.6678	17.7725	17.4302	17.529	17.9391
Feature_31372	17.5844	17.4238	17.5523	17.7731	17.3292	17.4196	17.4933	17.8578	17.5301	17.7081	17.3288	17.7278	17.2879	17.2848	16.9937	17.3381	16.9188	17.4594	17.4577	17.4552
Feature_31373	20.6571	20.5764	20.7077	20.6287	20.4144	20.667	20.6695	20.6582	20.5989	19.679	20.7952	20.7915	20.7659	20.981	20.8552	20.9555	20.8178	21.1998	20.9945	21.0473
Feature_31374	18.4879	18.2198	18.5027	18.3144	18.501	18.2472	17.9754	18.3636	18.4028	18.2733	18.6626	18.2634	18.9689	18.7253	18.9592	19.1849	19.1213	18.7805	19.0858	19.1662
Feature_31375	19.0835	19.2225	19.0452	18.9195	18.6431	18.9047	18.6298	18.8602	18.9346	19.4452	19.234	19.0633	18.9816	19.2082	19.111	19.4739	19.5077	19.3466	19.4692	19.6399
Feature_31376	17.6172	17.2628	17.491	17.3417	17.3121	17.2576	17.3589	17.3006	17.25	17.929	17.254	16.9309	17.8478	17.7083	17.5381	17.7228	17.1286	17.8823	17.8906	17.2116
Feature_31377	18.4803	18.5799	18.5004	18.3574	18.4378	18.5942	18.3851	18.6418	18.6638	18.7064	18.3232	18.5021	18.4831	18.4281	18.5833	18.6472	18.8968	18.5366	18.9473	18.5685
Feature_31378	19.7486	19.9763	19.6354	19.622	19.4218	19.7621	19.7557	19.69	19.7439	20.1862	20.2277	19.9317	19.9748	19.9887	20.2395	20.3082	20.2354	20.3669	20.3667	20.1146
Feature_31379	22.6108	22.5955	22.5003	22.48	22.5026	22.5749	22.4746	22.4857	22.6533	22.6182	22.7799	22.6274	22.7298	22.745	22.6574	22.6823	22.6616	22.6711	22.6845	22.7075
Feature_31380	19.1124	19.1005	19.0384	18.7532	19.1177	19.0722	18.7344	19.244	19.0405	19.6979	20.0399	19.3135	19.5763	19.7473	19.2369	19.9307	19.6345	19.7152	19.6165	19.7487
Feature_31381	16.6304	16.2265	15.9195	15.5414	15.8786	16.1006	13.6625	16.1626	13.7591	15.9313	15.28	15.131	15.7582	14.8839	14.6626	13.5709	15.4355	16.0457	14.6428	13.4761
Feature_31382	17.5111	18.0659	18.417	18.7235	18.5374	18.4808	16.4345	17.9655	16.7629	16.9518	17.4731	18.0122	18.2386	18.694	18.6606	18.5447	18.0646	17.5365	17.0337	16.8815
Feature_31383	19.7216	19.6851	19.6675	19.4312	19.5196	19.5209	19.7062	19.5662	19.6259	19.808	19.6904	19.6849	19.7918	19.5868	19.6515	19.5669	19.5909	19.7303	19.674	19.5308
Feature_31384	17.063	17.1764	16.8233	17.0058	16.9975	15.7509	16.6562	17.4473	16.8075	17.9051	17.9332	15.6857	18.0468	17.7636	16.5798	17.8523	18.1502	18.1426	17.2865	17.3992
Feature_31385	21.5733	21.4982	21.6009	21.5484	21.5946	21.4444	21.4262	21.4503	21.4488	21.6398	21.7458	21.4386	21.7619	21.8125	21.7353	21.6376	21.5424	21.5809	21.5393	21.4552
Feature_31386	17.3407	17.1854	17.3822	17.2287	16.8422	17.1105	16.9672	17.1693	17.2534	17.4967	17.754	17.2449	16.4515	17.2062	16.7621	17.7082	17.7136	17.381	17.4126	17.4168
Feature_31387	20.2834	20.0993	20.0973	20.1155	19.935	20.2418	20.0669	19.9547	20.0892	20.2815	20.2699	20.2274	20.0213	20.3229	20.2723	20.4908	20.3917	20.4185	18.6188	20.494
Feature_31388	22.1283	22.2206	22.0434	21.9828	22.108	22.0536	22.0444	22.1035	22.0859	22.3218	22.2457	22.1701	22.1038	22.0908	22.1731	22.0649	22.1073	22.2491	22.0508	22.0046
Feature_31389	19.03	19.0881	19.3461	19.5846	19.5942	19.2721	18.905	18.7915	18.443	19.1342	19.3223	18.7297	19.4739	19.8274	19.7864	19.3409	19.2652	18.7866	18.7249	18.1158
Feature_31390	19.5521	19.4649	19.3654	19.264	19.3841	19.2111	19.3161	19.3055	19.2709	19.6661	19.5999	19.3553	19.4669	19.4535	19.3036	19.4447	19.4238	19.5992	19.6642	19.2659
Feature_31391	23.5667	24.0065	23.7211	23.6569	23.2612	23.7299	23.788	23.6051	23.6488	23.9489	23.5077	23.8394	23.7984	23.8556	23.8766	24.0039	23.8445	23.9575	24.0303	24.0655
Feature_31393	18.6782	18.6147	19.0719	19.0832	19.2606	18.762	18.763	18.0061	17.8217	18.3218	18.363	18.8396	18.7352	19.415	19.3214	19.0807	18.7225	18.3678	17.8534	18.4968
Feature_31394	18.7804	18.8064	18.8342	18.3816	18.528	18.6406	18.7741	18.644	18.9737	19.149	18.7068	18.9563	18.6184	18.7953	18.8498	18.9082	18.5222	18.7634	18.9266	18.8331
Feature_31395	20.0186	20.4021	20.4287	20.9118	20.8198	20.5004	20.307	19.9471	19.4191	19.327	19.4871	20.3309	20.3216	20.7503	20.5572	20.6008	20.34	20.0901	19.5281	19.6377
Feature_31396	17.3996	17.6775	18.6095	17.5275	17.578	16.7353	17.0474	17.6788	17.6249	18.126	18.3379	17.5268	19.0508	17.9694	19.4182	18.0207	18.8736	17.9905	18.1926	18.0454
Feature_31397	22.6473	22.6467	22.4395	22.4422	22.4627	22.4549	22.4378	22.4877	22.2712	22.7991	22.4446	22.4619	22.4951	22.4847	22.4525	22.5583	22.4188	22.5154	22.398	22.3987
Feature_31398	20.3989	20.7149	20.4232	20.4329	20.3991	20.4077	20.615	20.5639	20.628	20.7802	20.679	20.6115	20.5421	20.5203	20.4282	20.2759	20.3032	19.8489	20.6198	20.6341
Feature_31399	20.3512	20.14	20.1201	19.8886	19.9957	19.762	19.8887	19.8853	20.0429	20.5644	20.738	19.9037	20.6098	20.5244	20.4731	20.6387	20.3993	20.5631	20.481	20.4615
Feature_31400	21.1206	21.1775	21.0123	20.9504	20.9371	21.0048	20.9548	20.93	21.0006	21.2031	21.1785	20.8908	21.1514	21.088	21.0543	21.2059	20.9851	21.1055	21.0743	21.0668
Feature_31401	19.0179	19.0328	18.9969	18.9894	18.6474	18.8521	18.6578	18.8149	18.6864	18.5809	18.7868	18.4663	18.9925	18.9926	18.7725	19.0015	18.8118	18.8106	18.3368	18.7703
Feature_31402	17.9454	17.5019	17.5117	17.7183	17.5993	17.7524	17.7615	17.4679	17.4543	17.6372	17.4331	17.2053	17.4812	17.5004	16.9938	17.6802	17.5426	17.6934	16.9622	17.417
Feature_31403	20.9348	20.8915	20.9633	20.8103	20.7715	20.9443	20.7565	20.8089	20.8276	20.8311	20.7325	20.973	20.4798	20.7052	20.6056	20.7936	21.0628	20.9098	20.8385	21.0166
Feature_31404	22.5753	22.6735	22.5167	22.4853	22.4171	22.5269	22.505	22.4791	22.4523	22.5935	22.6154	22.6818	22.4638	22.5704	22.7896	22.7133	22.6139	22.726	22.7599	22.7011
Feature_31405	21.3334	21.1264	20.8911	20.792	21.0027	20.9667	21.1742	20.9985	21.2495	21.2755	21.2023	21.2239	21.1618	21.4658	21.3915	21.4553	21.527	21.5764	21.4546	21.6079
Feature_31406	NA	19.2574	18.9099	18.8274	19.1868	18.9231	19.2946	19.1233	19.3932	20.0096	19.7769	19.3236	19.5524	19.8765	19.7366	19.8592	20.113	19.9384	20.0255	20.0138
Feature_31407	18.9731	19.2768	19.4393	19.7141	19.7518	19.5276	19.442	19.0978	18.8114	18.9447	18.9174	19.2945	19.4099	19.7577	19.562	19.441	19.0697	18.8497	18.2541	18.5765
Feature_31408	17.5177	17.7307	17.6202	17.686	17.4388	16.9842	16.017	17.5678	17.6991	16.7634	15.6775	17.6712	14.4049	14.8075	14.2142	15.1534	14.4844	14.3434	14.3945	14.9933
Feature_31409	18.6656	18.4164	18.0644	18.073	18.0504	18.1584	18.3505	18.1241	18.4679	16.2908	16.7703	18.1367	15.9894	15.9836	16.3958	15.5495	16.0719	16.4557	16.216	16.3338
Feature_31410	20.2503	20.3807	20.2277	20.1345	20.1965	20.0757	20.1052	20.0147	20.2185	20.2443	20.294	20.1604	20.1759	20.2438	20.2257	20.006	19.9102	19.9735	20.2394	20.0535
Feature_31411	20.316	20.1853	20.2423	19.8143	19.8394	20.1023	20.123	20.3506	20.2503	20.5657	20.687	20.1866	20.4863	20.544	20.4936	20.6128	20.4635	19.8807	20.3503	20.4215
Feature_31412	21.6334	21.5833	21.6085	21.4837	21.6224	21.5768	21.5658	21.6005	21.7021	21.5268	20.3271	21.6969	20.1715	20.0911	20.1342	20.0368	19.9621	19.8605	19.8989	20.0379
Feature_31413	21.2	21.2324	21.0853	21.1549	21.072	21.1593	21.1206	21.1171	21.1746	21.2359	21.0297	21.2559	20.6839	20.5601	20.7884	20.5849	20.6428	20.7614	20.8697	20.7719
Feature_31414	19.933	19.7554	19.3334	19.3789	19.0542	19.0867	19.8041	19.9847	19.7966	20.679	20.7668	20.2581	20.7637	20.734	20.2668	20.7333	20.1802	20.7353	20.6231	20.7164
Feature_31415	22.2964	22.1481	22.2197	22.1075	22.1411	22.1625	22.2111	22.1495	22.2048	22.2766	22.105	22.2144	22.0326	22.0186	22.0001	21.8904	22.0041	21.8897	21.821	21.9582
Feature_31416	21.5098	21.4181	21.3419	21.3625	21.2898	21.2927	21.2943	21.323	21.4204	21.6183	21.5458	21.4486	21.3429	21.3837	21.4973	21.495	21.6367	21.6421	21.9148	21.9237
Feature_31417	19.5914	19.2782	19.3132	19.1924	18.8225	19.2004	19.3101	17.5763	19.2581	19.2491	19.2709	19.0673	18.621	18.5075	19.1207	18.4837	17.7048	18.7369	18.6658	15.9387
Feature_31418	18.5252	18.3714	18.3995	17.9957	18.1624	18.1335	17.7483	18.0443	18.2453	18.6318	18.6262	18.3586	18.2373	18.3387	18.3802	18.2859	18.0144	18.4831	18.4521	18.537
Feature_31419	18.5644	18.085	18.4749	18.2902	18.1653	17.4667	17.992	17.8588	18.0976	18.8673	18.6886	18.6176	18.393	18.0269	18.1563	18.1162	18.3826	18.4084	18.2485	18.5878
Feature_31420	20.5748	20.6946	20.6307	20.4231	20.5531	20.6816	20.321	20.4906	18.4375	20.673	20.9026	20.5374	20.9434	21.077	20.8188	21.0227	20.8176	20.9678	21.0411	21.0274
Feature_31421	18.9653	18.7777	18.7466	18.5908	18.5703	18.7125	18.4881	18.4864	18.5838	18.7063	18.4087	18.6477	18.5116	18.179	18.5906	18.5801	18.7257	18.4146	18.4736	18.5018
Feature_31422	14.5919	14.7669	16.9314	17.3048	17.0498	15.7162	15.9964	14.6658	14.2566	14.382	15.6519	15.5714	16.3453	17.0393	17.261	17.0943	16.0761	13.7738	13.6064	13.6554
Feature_31423	17.3538	17.7382	16.8892	17.4319	17.4881	17.1717	17.1647	17.5586	17.5353	17.6125	17.665	17.0562	17.1924	17.4243	16.9583	17.1465	17.481	17.8327	17.5889	17.6796
Feature_31424	18.3434	18.2428	15.0433	18.3177	17.296	18.3793	18.3801	18.5914	18.5665	17.9919	18.2731	17.3174	18.5695	18.8459	17.8754	18.8902	18.9094	17.8443	18.9333	19.1213
Feature_31425	21.5801	21.5304	21.328	21.3274	21.2768	21.3872	21.3678	21.4046	21.4466	21.6855	21.4741	21.4064	21.4762	21.2724	21.2984	21.3053	21.3557	21.2919	21.4077	21.3215
Feature_31426	17.4247	17.2305	16.9993	17.2779	16.4508	16.8957	16.1162	15.8065	16.3155	17.1796	16.2366	15.5908	15.2748	15.5316	15.1948	15.1493	15.6458	16.2993	15.7415	15.4283
Feature_31427	21.319	21.2814	21.226	21.1289	21.1609	21.0794	21.2496	21.0894	21.1949	21.4698	21.2454	21.2207	21.2868	21.1753	21.0482	21.0971	20.9754	21.196	21.1105	20.9575
Feature_31428	18.4729	18.2057	15.6338	18.7084	18.4906	18.6115	18.7705	18.5438	18.1993	19.0608	18.7432	18.4232	18.6822	17.8978	18.7308	18.535	18.4771	18.3858	18.4665	16.5764
Feature_31429	21.6645	21.6409	21.5339	21.4633	21.3473	21.424	21.5468	21.4814	21.4362	21.6336	21.4145	21.6052	21.2987	20.5249	21.4197	21.3497	21.336	21.499	21.5945	21.6957
Feature_31430	20.2664	20.181	20.0556	19.9641	19.9318	20.02	20.0821	20.1499	20.0437	20.5228	20.39	20.2741	19.7519	20.0613	19.9105	20.3675	20.2616	20.6609	20.6916	20.4287
Feature_31431	19.6744	19.741	19.4884	19.4004	19.2954	19.3388	19.665	19.3545	19.4011	20.1493	20.0708	19.4193	20.0779	19.9401	20.3322	20.2163	19.9335	20.0595	20.1306	20.1192
Feature_31432	14.2091	14.1448	14.3451	14.5828	13.7088	12.3025	12.4747	12.4256	13.7241	14.8173	12.7517	11.9803	13.3281	13.0921	14.1814	12.1834	13.7767	13.5753	13.497	12.7926
Feature_31433	19.5411	19.4989	19.4328	19.3212	19.5058	19.1426	19.3768	19.3761	19.4051	19.3398	19.5121	19.3909	19.092	19.5468	19.4249	19.5071	19.3074	19.5092	19.1911	19.0594
Feature_31434	19.0982	19.0598	18.8319	18.6873	17.7707	19.0016	19.0543	19.0926	19.1956	19.0443	19.3501	17.7776	19.2001	19.1989	19.034	18.939	19.179	18.6802	18.8665	19.0934
Feature_31435	17.3986	17.3814	17.1863	17.8859	18.0322	17.5135	17.369	16.2634	15.4036	14.6749	16.5763	16.7621	17.0604	17.3021	17.2126	15.0021	16.6068	13.5397	13.9501	13.512
Feature_31436	18.1206	18.2556	18.6872	18.2798	17.9974	18.5232	18.2939	18.4737	18.306	18.3951	18.3156	18.878	18.3329	18.494	18.3223	18.2434	18.6007	18.515	18.6532	17.2506
Feature_31437	17.6265	17.0242	17.0273	16.873	14.0585	15.7406	17.3521	16.5674	16.7191	17.8359	18.3109	16.952	17.9678	18.1073	17.775	18.3886	17.3297	17.7299	17.5989	17.8743
Feature_31438	17.2159	17.1026	17.4092	17.284	17.3471	17.6874	17.7622	16.7871	17.4539	18.2577	17.6371	17.1024	17.8091	17.9758	17.3729	17.9258	18.111	17.787	18.2697	17.6353
Feature_31439	16.4014	16.6562	16.6944	15.2293	16.1935	15.8895	15.8306	16.0106	16.2092	16.6751	16.1623	16.7144	15.6787	16.8811	15.8314	15.4966	14.8486	16.4541	16.3726	16.1928
Feature_31440	19.214	19.715	19.968	20.1166	20.2503	19.9321	19.6556	19.3102	18.8954	18.9413	19.1269	19.5815	19.6741	19.9933	19.939	19.7838	19.3468	19.1116	18.4452	18.3527
Feature_31441	21.5271	21.5364	21.4936	21.4239	21.435	21.4101	21.4582	21.5814	21.5677	21.7143	21.4176	21.4999	21.4743	21.2379	21.3069	21.2636	21.3752	21.2829	21.3781	21.2823
Feature_31442	18.6442	18.7979	18.857	18.8398	18.5945	18.7644	18.3634	18.9103	18.9002	19.3084	19.2562	18.3894	19.3796	19.2413	19.1628	19.3627	19.4879	19.1747	19.1923	18.9315
Feature_31443	20.9385	20.8499	20.9248	20.7695	20.7598	20.8746	20.8389	20.9053	20.9192	21.089	21.0149	20.8632	20.3467	20.9374	20.8004	20.9242	20.8223	20.9895	20.9723	20.9357
Feature_31444	18.8799	18.9369	18.8237	18.517	18.4411	18.679	18.6434	18.8093	18.6478	19.3857	19.2895	18.6202	19.518	19.1562	19.3326	19.4061	19.245	19.1968	19.299	19.2945
Feature_31445	19.5197	19.4137	19.3135	19.2181	19.2722	19.3326	19.3315	19.1973	19.4028	19.8098	19.5188	19.4462	19.513	19.2691	19.1942	19.3042	19.3229	19.3062	19.3201	19.1601
Feature_31446	13.31	13.3866	12.0963	12.8613	15.3815	14.803	12.6043	13.9413	13.3492	15.0959	16.4389	15.232	14.6969	13.6247	15.4832	15.7903	15.2612	15.5659	16.0245	14.7607
Feature_31447	19.1577	19.2824	18.7474	18.8079	18.4277	18.8609	19.0188	19.0278	19.0086	18.9146	18.947	18.8446	18.9279	18.9274	18.7521	18.6201	18.6137	18.8884	18.8657	18.8834
Feature_31448	21.87	21.7589	21.6515	21.7015	21.5211	21.7244	21.7002	21.5768	21.8592	22.0278	20.462	21.7931	21.6134	21.6853	21.7488	21.7307	21.7643	21.3802	21.7217	20.6644
Feature_31449	20.3208	20.2363	20.302	20.3166	19.7814	20.1602	20.3216	20.1078	20.2081	20.1483	20.3927	19.8466	20.0752	19.9371	18.3837	20.031	19.9926	20.0345	19.8738	20.117
Feature_31450	19.191	19.319	19.2774	19.0483	19.0867	19.1577	19.1521	19.0528	19.1795	19.3739	19.0419	19.1479	19.197	18.9917	19.1112	19.1036	19.0123	19.3451	19.1088	19.1355
Feature_31451	20.8397	20.7504	20.6846	20.5333	20.5498	20.488	20.4051	20.6686	20.6176	20.7364	20.8267	20.4753	20.7068	20.5745	20.5582	20.6722	20.5463	20.6655	20.6403	20.4976
Feature_31452	21.6062	21.6012	21.4719	21.4341	21.4357	21.3803	20.459	21.4069	21.3807	21.5615	21.2093	21.2866	21.1919	21.0797	21.0251	20.9461	21.0774	20.9648	21.0177	20.9827
Feature_31453	21.2527	21.2649	21.1204	21.105	20.9997	21.2194	21.2339	21.1885	21.1211	21.3518	21.2677	21.3064	21.1681	21.1319	21.2358	21.2205	21.218	21.401	21.3322	21.579
Feature_31454	19.988	19.9805	20.0005	19.8938	19.8002	19.828	19.947	19.9234	19.9561	20.1443	20.0121	19.7356	19.8565	19.9833	20.0422	19.8368	19.8269	19.9299	19.8758	19.8917
Feature_31455	20.6438	20.6067	20.5601	20.4907	20.325	20.3945	20.4832	20.4442	20.5003	20.6585	20.4076	20.4566	20.5139	20.3233	20.289	20.2992	20.4492	20.5101	20.7524	20.8805
Feature_31456	20.0051	19.8785	19.8385	19.9287	19.7361	19.9009	19.7712	19.7648	20.0031	20.0551	19.866	19.7796	19.6826	19.8238	19.8764	19.8156	19.8445	19.3494	19.7151	19.6441
Feature_31457	15.141	13.8599	15.4048	13.7949	14.6033	15.8101	13.7645	15.0307	15.6292	16.3302	16.3188	14.9486	15.5587	16.8123	16.9097	16.798	16.4385	15.544	15.5592	15.1591
Feature_31458	18.44	18.4883	18.3912	18.4033	18.2072	18.3483	18.2903	18.3118	18.4935	18.5663	18.5055	18.5244	18.5229	18.3984	18.5501	18.6534	17.6709	18.3196	18.4968	18.6742
Feature_31459	17.4065	17.3979	16.9024	17.2651	17.2673	17.442	17.014	17.3469	17.347	17.4948	17.6291	17.4649	17.7044	16.9705	17.2977	17.5685	17.3432	17.472	17.6673	17.5254
Feature_31460	20.326	20.0881	20.0723	19.8825	20.0602	20.032	20.036	20.2279	20.2077	20.381	20.2179	20.1037	20.0749	19.996	20.0731	19.9619	20.1844	20.0451	20.0565	20.023
Feature_31461	19.0916	19.021	18.72	18.5749	18.6938	18.9071	18.6606	19.2061	19.1095	19.4608	18.8618	19.1787	18.4217	18.0185	18.5556	18.7905	18.5734	18.8316	19.0367	18.8806
Feature_31462	19.8257	19.773	19.8535	19.7918	19.836	19.8536	19.7838	19.8634	19.8069	19.9064	19.8203	19.9184	19.6643	19.6923	19.7388	19.5291	19.7102	19.6435	19.723	19.7537
Feature_31463	20.322	20.2891	20.2911	20.0825	20.0852	20.2617	20.3105	20.3103	20.1845	20.2739	20.2822	20.2616	19.996	20.1616	20.0268	20.5147	20.5964	20.527	20.5194	20.5262
Feature_31464	18.6094	18.1813	18.2313	18.1711	18.0386	17.9947	18.0705	17.7368	18.2706	17.7427	18.3119	18.0391	17.804	17.3374	17.5697	17.9209	17.7467	17.9066	17.7476	17.8391
Feature_31465	22.7518	22.7083	22.8129	22.6018	22.6025	22.6277	22.6212	22.7099	22.6747	22.8227	22.906	22.6304	22.8287	22.8403	22.8447	22.7948	22.7505	22.7901	22.8165	22.8457
Feature_31466	21.839	21.7535	21.8963	21.7552	21.7788	21.8813	21.7157	21.7448	22.0247	22.2033	22.075	21.8623	21.9983	22.0678	21.8835	21.918	22.0279	21.8259	21.9041	22.0774
Feature_31467	19.0975	18.6286	19.0148	18.6767	18.2101	18.5646	18.7788	18.6697	18.519	19.2324	19.6245	18.3448	19.3681	19.6925	18.8634	19.3884	18.766	19.1753	18.7369	18.7739
Feature_31468	20.6819	20.7448	20.7605	20.573	20.5772	20.5645	20.5345	20.7213	20.7177	20.8304	20.3977	20.5825	20.4094	20.1602	20.3227	20.1161	20.1726	20.2043	20.3493	20.2522
Feature_31469	19.9894	20.1392	19.9337	19.8646	19.8774	19.8967	20.0013	20.0961	19.6876	20.4919	20.4373	19.9144	20.413	20.4518	20.5036	20.2471	20.4064	20.3993	20.4497	20.4125
Feature_31470	16.949	17.218	16.4295	16.3173	16.7299	15.8125	16.6583	16.3272	16.5714	17.5239	18.1822	17.0889	18.392	17.9117	18.2334	17.2774	17.5776	18.1286	18.0067	18.322
Feature_31471	20.8316	20.7829	20.6209	20.6166	20.4758	20.669	20.6458	20.5625	20.7615	20.7279	20.4245	20.6356	20.2675	19.0686	19.3134	19.7594	19.9746	20.1999	20.019	20.173
Feature_31472	19.6886	19.6726	19.6069	19.4592	19.5806	19.5554	19.4651	19.3835	19.5347	20.2005	20.1565	19.5296	19.9525	19.6046	19.6832	19.8997	19.9343	19.8094	19.206	19.4326
Feature_31473	20.5133	20.4935	20.484	20.4521	20.4851	20.3612	20.4898	20.4227	20.6562	20.7663	20.3851	20.4272	20.4458	20.6014	20.3936	20.4785	20.6081	20.3894	20.5475	20.2683
Feature_31474	17.6985	16.8001	17.2249	17.8709	17.3446	17.7454	17.7651	17.342	17.4552	18.2526	18.0231	17.5428	18.0315	18.5505	18.2864	18.3846	18.5568	18.0896	18.1226	18.0811
Feature_31475	20.0618	20.0967	20.1253	19.8991	19.9442	19.8947	20.0585	19.9033	20.0534	20.4329	20.1247	19.9977	20.1895	20.083	20.1808	20.1611	20.1166	20.1132	20.0929	20.0773
Feature_31476	20.2717	20.2569	20.1376	20.041	20.1269	20.0755	20.213	20.1757	20.3834	20.2189	19.9946	20.0157	19.9482	19.6939	19.6725	19.867	19.7753	19.5775	19.8009	19.6415
Feature_31477	17.7718	17.6905	17.623	17.4106	17.299	17.0592	16.7052	16.8386	17.0556	17.2509	17.801	17.1973	18.296	17.9073	18.1777	17.489	18.0725	17.8527	17.8696	18.0143
Feature_31478	19.484	19.7971	20.0726	20.2455	20.2841	19.8879	19.6607	19.2433	18.8568	19.1402	19.3452	19.9089	20.2031	20.4659	20.501	20.2089	19.7618	19.3241	18.9923	18.8942
Feature_31479	19.4318	19.572	19.4135	19.2507	19.4039	19.4295	19.4499	19.4441	19.4953	19.724	19.4364	19.4063	19.3889	19.4518	19.4569	19.5321	19.4106	19.5321	19.4304	19.5651
Feature_31480	20.916	20.7354	20.6491	20.5088	20.5654	20.6721	20.67	20.6891	20.7305	21.0298	20.7749	20.754	20.6697	20.5769	20.5945	20.6864	20.4993	20.7354	20.7572	20.7097
Feature_31481	19.2753	19.3151	19.1944	19.0308	19.0604	19.1075	19.1954	19.0936	19.1853	19.4499	19.2945	19.2107	19.147	19.0162	19.1009	19.0887	19.2265	19.0633	18.8494	19.0938
Feature_31482	17.0648	16.9693	16.8849	18.5452	18.1915	17.3221	17.9438	16.3718	16.9557	15.7229	16.4928	17.4643	17.7891	18.7569	17.98	17.493	17.6768	17.2626	16.7336	17.3205
Feature_31483	20.9334	20.9186	20.8217	20.8201	20.8072	20.6308	20.8372	20.8048	20.8465	20.6779	20.8405	20.8015	20.6097	20.6667	20.6813	20.7671	20.5595	20.9095	20.8088	20.8478
Feature_31484	18.8717	18.9215	18.4668	18.7937	18.7099	18.5221	18.3281	18.1878	18.6029	19.3556	18.8605	18.6638	19.2016	19.1469	19.1156	19.0514	19.0311	19.2181	19.1557	19.008
Feature_31485	19.3278	19.6491	19.4195	19.4112	19.2419	19.311	19.1995	19.4082	19.4248	19.5678	19.5538	19.4196	19.3471	19.3973	19.3068	19.2878	19.5676	19.5411	19.3951	19.4621
Feature_31486	15.9251	13.669	16.2266	16.6688	15.135	15.285	14.4079	14.7959	13.3109	13.851	14.4934	15.4089	16.2967	17.0466	15.9867	15.2809	15.2355	13.7666	13.9345	14.5034
Feature_31487	20.8066	20.7967	20.7758	20.6638	20.6458	20.6446	20.7085	20.6889	20.703	20.8595	20.6995	20.6205	20.6382	20.6977	20.7464	20.5884	19.2488	20.5583	20.6684	19.2977
Feature_31488	20.0405	19.9587	19.9698	19.8495	19.8786	19.9377	20.0453	19.5459	20.0491	20.2975	19.5667	19.9822	19.6333	19.7753	19.8744	19.7485	19.6319	19.9541	19.0285	19.967
Feature_31489	18.1529	18.2884	18.1821	17.9549	17.9933	17.566	17.9603	17.5482	17.5192	18.1011	18.8741	17.4152	18.3893	18.313	18.2877	18.3367	18.421	18.3747	18.0031	18.0824
Feature_31490	21.2205	21.0779	21.1238	21.0457	21.0064	21.0581	21.1097	21.1446	21.1743	21.4789	21.2195	21.1752	21.2322	21.0392	21.0975	21.1397	21.05	21.2966	21.2091	21.2628
Feature_31491	18.0897	18.2535	17.9605	18.0793	18.3386	18.2424	18.1982	18.0519	17.9997	18.674	18.4847	18.1757	18.3261	18.3464	18.6434	18.2859	18.685	18.2834	18.6291	18.6678
Feature_31493	18.726	18.595	18.4771	18.531	18.5925	18.366	18.5736	18.5495	18.3274	18.7162	18.75	18.8009	18.511	18.2206	18.2641	18.4534	18.5989	18.3858	18.3918	18.2867
Feature_31494	20.064	20.2066	20.486	20.6988	20.6235	20.4982	20.1707	19.8426	19.1088	19.7389	20.2911	20.3174	20.7476	21.0903	21.177	20.9777	20.5227	20.2278	19.6868	19.7176
Feature_31495	15.5179	15.2424	14.3971	14.2832	13.5902	13.2772	14.5888	15.1546	14.2866	14.4909	15.0075	12.9583	14.969	14.5026	14.0098	14.5046	13.9846	14.0199	14.4325	12.9486
Feature_31496	20.101	19.8277	19.8988	19.806	19.731	19.8145	19.6835	20.0092	19.987	19.9365	19.6228	19.8763	19.8019	19.4634	19.658	19.7638	19.7484	19.8318	19.9271	19.8311
Feature_31497	18.2297	18.2249	18.032	17.765	17.73	18.0087	18.0425	18.2643	18.0367	18.4531	18.2485	17.7821	18.067	17.5043	18.1349	17.7449	18.0011	17.9509	17.9709	17.8501
Feature_31498	20.4262	20.2878	20.1941	20.0736	20.1213	20.1484	20.1187	20.2796	20.2179	20.5733	20.3714	20.2144	20.1858	20.0605	19.8953	20.1746	20.06	20.2072	20.0793	19.959
Feature_31499	19.6689	19.5462	19.4217	19.4702	19.3495	19.4243	19.5107	19.4404	19.4737	19.795	19.544	19.4344	19.6183	19.5467	19.2571	19.5297	19.5648	19.5445	19.5057	19.4778
Feature_31500	21.5436	21.5951	21.5807	21.3931	21.3747	21.4061	21.4373	21.4977	21.5133	21.5559	21.4658	21.5326	21.4117	21.4238	21.4785	21.3962	21.3985	21.3357	21.4621	21.6131
Feature_31501	19.531	19.6553	19.5917	19.346	19.2453	19.483	19.2507	19.432	19.3672	19.8322	19.8706	19.4113	19.8621	19.6617	19.5961	19.6638	19.8568	19.598	19.6799	19.426
Feature_31502	20.4174	20.5248	20.3377	20.2123	20.435	20.3886	20.2393	20.4689	20.4622	21.1974	21.1498	20.6061	21.0443	21.1633	21.0982	21.1705	21.1807	21.1983	21.191	21.2565
Feature_31503	17.4829	17.5462	17.8575	17.3556	17.2102	17.3243	17.3673	17.8004	17.4588	18.0519	18.0139	17.7763	18.4828	17.6726	17.6235	18.2838	18.5605	18.1321	18.2853	18.3953
Feature_31504	20.6132	20.4015	20.2345	20.5531	20.4387	20.3888	20.4934	20.4636	20.5283	20.4625	20.2811	20.5469	20.051	20.1469	20.2191	20.2409	20.179	20.2053	20.2157	20.2346
Feature_31505	17.1378	16.2868	17.1439	16.5517	16.4114	15.4005	16.3287	16.9198	15.6016	16.4232	17.4822	15.3619	16.5277	17.219	16.1931	16.3898	17.1393	16.9882	16.7522	16.8838
Feature_31506	23.0731	23.1414	23.147	22.9651	23.0004	23.0002	22.9286	23.0028	23.0226	23.1456	23.0301	23.0019	22.9113	22.8418	22.8491	22.8968	22.8195	22.5333	22.9603	22.7794
Feature_31507	21.3598	21.4024	21.4026	21.1203	21.2276	21.1858	21.099	21.1816	21.1628	21.6149	21.8839	21.2048	21.7411	21.6201	21.6198	21.4959	21.5842	21.3116	21.6498	21.4553
Feature_31508	20.819	20.8132	20.8342	20.593	20.6367	20.6667	20.6847	20.7591	20.8708	20.9959	20.8547	20.7776	20.7677	20.8799	20.5586	20.6623	20.6275	20.8557	20.8133	20.9393
Feature_31509	18.8472	18.421	18.8282	18.6781	18.7573	18.2877	18.6661	18.3471	17.5736	18.6286	18.2867	18.4105	18.296	18.3476	18.2496	18.2951	18.4807	18.1979	18.0745	18.5032
Feature_31510	16.8283	16.6953	16.911	16.4293	15.8395	15.5999	15.5532	16.9992	16.7266	17.1414	17.2233	16.8124	16.4955	16.0228	17.1422	16.8305	17.0731	16.0002	16.2899	16.7283
Feature_31511	16.4226	16.8613	16.5272	16.1517	16.006	15.7877	16.0481	16.114	16.1492	16.6162	16.2577	16.4567	16.2073	16.0719	16.1502	16.5824	16.3708	16.2427	15.6043	16.0001
Feature_31512	18.8259	18.6918	18.7674	18.9448	17.4571	18.6239	18.7034	18.4717	18.8119	18.9551	18.3636	18.8333	18.8395	18.7994	18.6188	18.5044	18.9974	18.5034	18.852	18.8778
Feature_31513	22.0118	22.0738	21.8861	21.9185	21.8029	22.0116	21.8569	21.8503	22.0369	21.9283	21.7827	21.9617	21.6481	21.7176	21.5381	21.7969	21.9488	22.0894	22.0711	21.9975
Feature_31514	19.8282	19.5717	19.3486	19.7952	19.2449	19.7575	19.5672	19.6976	19.9024	20.7095	20.4823	20.0061	20.4107	20.3077	20.3617	20.5061	20.403	20.7464	20.7176	20.543
Feature_31515	18.4847	18.4794	18.5121	18.1723	18.5267	18.3292	18.227	18.4741	18.423	19.0301	18.8898	18.4931	18.9216	18.7098	18.8561	19.0428	19.1896	19.1336	19.0241	19.2938
Feature_31516	18.5602	18.5602	17.6729	18.4674	17.8862	18.9027	18.589	18.2676	18.7582	18.9336	18.5111	18.8064	18.9259	18.6527	NA	18.2124	18.5324	18.8059	NA	18.6761
Feature_31517	19.8482	19.7607	19.6976	19.5681	19.7195	19.7618	19.6266	19.739	19.8174	19.9749	19.992	19.7167	19.9504	19.8789	19.8277	19.7626	19.7555	20.0056	19.92	19.8916
Feature_31520	17.8435	18.2066	18.5697	18.041	17.8799	17.9593	17.201	18.1087	18.2368	17.0451	17.3846	18.1239	16.195	15.8096	14.4517	17.1356	16.4508	17.1564	16.4748	16.9136
Feature_31521	15.9166	16.6623	16.1987	16.6428	15.6398	17.129	16.5613	16.3514	16.3618	17.7194	17.4484	15.8786	17.2204	17.5688	17.9517	17.8088	17.9072	17.7889	17.9972	17.3783
Feature_31522	20.2529	20.1269	18.756	20.0347	18.3466	19.0637	20.0725	19.9627	20.1767	NA	17.8734	19.9976	20.0228	19.9989	19.2415	19.3987	19.8846	20.08	20.0094	19.9513
Feature_31523	18.7577	18.6986	18.72	18.6198	18.8011	18.6306	18.6848	18.7511	18.7448	18.9089	18.6253	18.6552	18.469	18.4412	18.3453	18.574	18.2871	18.5029	18.5488	18.2956
Feature_31524	19.2669	19.1915	19.0621	18.9358	19.0502	19.0346	18.9963	19.2487	19.4326	19.3862	19.2393	19.1189	19.2376	19.0989	19.0975	19.2942	19.0948	19.1178	19.3014	19.1051
Feature_31525	20.0454	20.1457	20.0888	19.8045	19.8845	19.9589	19.9314	19.9764	19.9697	20.1009	19.7649	20.0537	19.5685	20.0111	19.7557	19.8892	20.0665	20.093	20.1167	20.1763
Feature_31526	17.2487	17.2169	16.7009	16.8235	17.3711	17.354	17.4163	17.3219	16.9809	18.2427	18.0929	17.76	17.1999	17.2834	17.1296	17.6411	18.0349	18.1055	16.8725	17.8721
Feature_31527	20.4212	20.6333	20.5068	20.5001	20.3219	20.6054	20.5759	20.5105	20.5288	20.6277	20.5246	20.6346	20.6152	20.467	20.6615	20.6447	20.7727	20.7737	20.8692	20.7422
Feature_31528	18.2653	18.023	18.0999	18.1227	17.802	18.3793	18.2314	18.0778	18.1953	18.7302	18.9512	18.3537	18.5471	18.7017	18.6944	18.3934	18.6758	18.6803	18.8688	18.6714
Feature_31529	17.5866	17.4918	16.5405	17.1307	16.9059	17.5775	16.832	17.2606	17.1234	17.8191	17.61	17.5604	16.3895	17.1608	17.1598	17.006	17.2754	17.1355	17.6536	NA
Feature_31530	19.202	19.0588	19.2419	19.0698	18.9105	18.9983	18.9334	19.0029	18.8887	19.0431	18.9298	19.0417	18.7945	18.7273	18.5597	18.8371	19.0567	19.1983	19.1045	19.0704
Feature_31531	16.4535	16.6009	16.0183	16.3104	16.4949	16.2384	15.7924	16.5444	16.2584	16.6378	16.221	15.776	15.5851	15.8167	16.0048	16.315	15.6246	15.5999	15.876	14.9392
Feature_31532	17.3056	17.7028	17.772	17.5103	17.2172	17.0532	16.7891	17.2225	16.3902	17.1317	17.3435	16.4339	16.8824	17.1754	16.845	16.7695	16.8892	16.5466	16.3876	16.5039
Feature_31533	18.4934	17.8599	17.7108	18.1364	17.8161	17.519	16.221	16.9864	18.1515	18.0528	17.7775	17.3151	17.9148	17.5634	17.1715	17.5379	16.8421	17.2788	18.1527	16.9198
Feature_31534	20.6269	20.6503	20.5479	20.3824	20.4659	20.4277	20.4249	20.5787	20.6469	20.6034	20.6857	20.5172	20.7308	20.6164	20.5681	20.6793	20.5268	20.6042	20.6372	20.6566
Feature_31535	19.0501	19.1633	19.0153	18.6944	18.6109	18.8161	18.7776	19.0282	19.0007	19.5808	19.602	18.9695	19.7294	19.2827	19.3545	19.3813	19.2627	19.4424	19.5594	19.3427
Feature_31536	17.6513	17.2998	17.3115	17.3262	17.4664	16.534	16.9613	16.9357	17.073	17.4482	17.4335	17.3747	16.7203	16.907	17.2345	17.4359	17.2119	16.5056	16.7935	16.8889
Feature_31537	19.4197	19.5133	19.3318	19.3161	19.0564	19.2011	19.2528	19.3768	19.5851	19.6562	19.3193	19.5042	19.0393	19.1586	19.2842	19.6281	19.7683	19.6687	19.9566	19.9072
Feature_31538	20.3186	20.6118	20.9594	21.1704	21.1269	20.7773	20.46	20.276	19.7275	19.909	20.4099	20.6527	21.0631	21.3474	21.2986	20.9043	20.6676	20.2694	19.8086	19.8345
Feature_31539	21.5997	21.6608	21.6005	21.5779	21.4952	21.4195	21.5309	21.4653	21.4451	21.9096	21.6758	21.4527	21.6523	21.5845	21.567	21.5962	21.5826	21.5784	21.4845	21.553
Feature_31540	19.579	19.5654	19.5723	19.5192	19.7161	19.4809	19.6259	19.2647	19.5425	19.895	19.5219	19.6983	19.6107	19.4318	19.9008	19.5623	19.5942	19.6378	19.2547	19.6883
Feature_31541	19.7837	19.8631	19.7084	19.4928	19.6447	19.4704	19.309	19.6244	19.6734	19.5139	19.6847	19.5912	19.8104	19.2953	18.7208	19.4062	19.6455	19.6355	19.6698	19.7609
Feature_31542	21.9144	21.8809	21.8559	21.7955	21.6498	21.8063	21.7773	21.8677	21.8241	22.047	21.9613	21.9091	21.8972	21.7734	21.9185	21.9112	22.0442	22.1395	22.2437	22.1881
Feature_31543	19.7824	19.8696	19.8163	19.7352	19.5416	19.7206	19.604	19.792	19.834	19.9947	19.6312	19.9915	19.7321	19.5978	19.6658	19.7686	19.789	19.7115	19.8261	19.6857
Feature_31544	17.6988	17.7153	17.3842	17.401	17.3206	17.4482	17.234	17.5178	17.7352	17.5919	17.6117	17.1023	17.5023	16.9289	16.9874	17.4437	17.4705	17.2804	17.7058	17.5435
Feature_31545	19.9732	20.3076	19.9002	19.8804	19.8855	19.9924	19.9791	19.9558	19.955	20.597	20.6141	20.0364	20.5309	20.7078	20.5905	20.5098	20.6316	20.486	20.5645	20.3914
Feature_31546	20.2729	20.1487	20.2016	20.0101	19.9762	20.1751	20.1939	20.2339	20.265	20.1719	20.3759	20.2811	20.1036	20.0283	20.033	20.0819	20.2548	20.3236	20.3122	20.4306
Feature_31547	18.3031	17.9841	17.8179	18.0572	17.7832	18.2056	17.6858	18.0656	18.0738	18.3016	18.1452	17.4162	18.0573	17.6338	17.7749	17.7807	17.6292	17.8679	18.1619	17.7545
Feature_31548	20.2873	20.4631	20.8737	21.0344	21.0896	20.6875	20.5541	20.1298	19.7252	20.0246	20.3977	20.6827	21.0578	21.3177	21.3194	21.0312	20.7393	20.3851	19.7281	19.9124
Feature_31549	20.1561	20.0366	19.9293	19.8395	19.858	19.7843	19.9004	20.0223	19.8841	20.2789	20.0927	19.9692	20.1442	19.8925	19.837	19.9153	19.8015	20.0287	19.9016	19.9517
Feature_31550	21.5094	21.554	21.5234	21.4263	21.4377	21.4448	21.3978	21.3771	21.5542	21.8014	21.6182	21.4392	21.5385	21.6196	21.5321	21.598	21.4873	21.5538	21.5994	21.4968
Feature_31551	18.8762	18.7122	18.837	18.6554	18.682	18.6852	18.5891	18.7595	18.9722	18.9935	18.8309	18.6524	18.7536	18.6809	18.8526	18.7981	18.8165	18.9164	18.8893	18.87
Feature_31552	19.6214	19.6307	19.5958	19.4414	19.5364	19.6127	19.6061	19.6179	19.6219	19.8006	19.8703	19.7328	19.7984	19.7375	19.6066	19.6605	19.7201	19.815	19.7846	19.8699
Feature_31553	19.3512	19.128	19.0935	19.1872	19.1601	18.8143	18.6907	18.9993	19.3198	19.163	18.9163	19.2675	19.1184	18.7721	18.8093	18.8756	19.0886	19.0542	19.0539	19.1782
Feature_31554	20.8296	20.895	20.7534	20.7192	20.6971	20.65	20.708	20.6871	20.7777	20.6887	20.4929	20.7478	20.4982	20.53	20.4692	20.5475	20.5143	20.6528	20.7734	20.8978
Feature_31555	19.0291	19.1097	18.9942	18.7968	18.6555	18.5045	18.8653	18.7845	18.8642	19.4257	19.3773	18.8978	19.4352	19.4122	19.4081	19.1251	19.2303	19.243	19.4337	19.3894
Feature_31557	20.1405	19.9616	20.0464	19.8551	19.8873	19.8508	19.7645	19.9403	20.0698	20.2346	20.3518	19.9683	20.2415	20.2392	20.1301	20.2409	20.2436	20.1874	20.3158	20.3351
Feature_31558	18.3926	18.0469	18.19	18.206	17.9388	17.9746	17.863	17.8894	18.1346	18.2435	18.2626	18.0892	18.1413	18.0432	17.89	17.7908	17.9828	17.5139	18.158	17.8075
Feature_31559	18.9163	19.2585	19.152	18.3915	18.6503	18.9406	19.2193	19.4036	19.7651	19.8956	18.2251	18.5462	19.2514	18.4518	18.234	19.0473	17.9542	17.5797	17.4531	17.8153
Feature_31560	20.2417	20.2482	20.2312	20.3445	20.0829	20.1313	20.2169	18.8548	18.5834	20.236	20.1912	20.3411	19.9877	20.1503	20.2165	20.3535	20.2645	20.4594	19.1944	20.7173
Feature_31561	18.2798	18.2351	18.3121	18.0203	18.1086	17.9733	17.9724	18.2029	18.348	18.2762	18.0987	18.3651	18.3099	18.0933	18.3288	18.2358	18.2012	18.4078	18.3779	18.2949
Feature_31562	20.2832	20.3625	20.2158	20.0869	20.0825	20.2317	19.9801	20.2317	20.0525	20.4037	19.853	20.072	20.1796	20.0956	19.7063	20.0709	19.6825	19.4861	20.0891	19.2261
Feature_31563	17.7387	17.431	17.4571	17.7195	17.2541	17.5616	17.0964	17.3927	17.5638	18.2385	18.3573	17.7081	18.2952	18.0837	17.6479	18.1587	17.7294	17.9517	18.2355	18.0183
Feature_31564	19.2935	19.2659	19.432	19.214	19.131	19.3408	19.3179	19.2938	19.475	19.5	19.1313	19.0661	18.994	19.1963	19.1592	19.096	19.0101	19.2369	19.2823	19.4324
Feature_31565	21.9178	21.8353	21.8001	21.7071	21.6663	21.7466	21.6399	21.6212	21.6842	22.3667	22.2688	21.77	22.0832	22.2045	22.282	22.2453	22.2396	22.3219	22.3635	22.2406
Feature_31566	18.1712	18.069	18.354	18.1614	18.3447	17.8049	18.2401	18.04	18.4153	19.0051	19.0394	18.3063	18.8709	18.474	18.8671	18.7115	18.4376	18.5728	19.1803	18.8079
Feature_31567	19.5924	19.5171	19.6076	19.7019	19.729	19.6727	19.6276	19.3076	19.2713	19.3898	18.9714	19.3791	19.0615	19.248	18.94	19.0857	18.9452	18.9431	18.7568	18.5321
Feature_31568	21.2974	21.3066	21.3434	21.1376	21.1881	21.2307	21.194	21.1595	21.2516	21.5989	21.3744	21.2207	21.4551	21.2717	21.2839	21.4281	21.3422	21.3102	21.4553	21.2791
Feature_31569	24.6691	24.7686	25.0048	24.924	24.9455	25.0046	25.0559	25.024	25.0584	24.7989	25.0603	25.1274	25.1222	24.9956	24.943	24.9533	24.7846	25.0595	24.9146	25.1369
Feature_31570	18.1239	18.1107	18.3083	18.2186	18.1475	18.1459	18.0291	17.9617	18.0439	18.3284	18.6885	17.9842	18.343	18.3691	18.1256	18.2029	18.3993	18.2968	18.3692	18.3352
Feature_31571	21.6833	21.7347	21.5792	21.5763	21.5551	21.4713	21.5533	21.4592	21.5406	21.6787	21.6606	21.4727	21.6346	21.5756	21.5771	21.4659	21.4431	21.4829	21.4723	21.4134
Feature_31572	20.4315	20.4794	20.5205	20.6476	20.4477	20.3854	20.4727	20.3287	20.2002	20.7353	19.9431	20.8216	20.6091	20.7933	21.0132	20.5711	20.6623	20.8499	21.0035	20.8884
Feature_31573	15.3971	16.6683	16.841	16.7626	15.9986	16.4905	16.7337	16.2953	16.7371	15.9197	15.7819	15.5789	15.6734	16.0711	16.2899	15.9787	15.5587	15.4554	16.1858	14.7494
Feature_31574	18.4638	18.5333	18.5324	18.5557	18.4497	18.258	18.415	18.3722	18.6439	18.8515	18.4808	18.3413	18.4401	18.4819	18.5129	18.4685	18.4644	18.5133	18.4516	18.2256
Feature_31575	21.6711	21.7235	21.6687	21.6383	21.6	21.6452	21.6496	21.675	21.731	22.0241	21.8271	21.6471	21.707	21.7559	21.7291	21.8246	21.7089	21.7745	21.7449	21.6696
Feature_31576	18.5236	18.4209	18.1012	18.2165	18.0147	18.0878	18.1897	18.2397	18.1122	18.5229	18.2472	18.0244	18.2552	18.2731	17.6487	18.05	18.1867	18.304	18.1426	18.3212
Feature_31577	21.1436	21.2431	21.0122	20.9403	20.8916	21.0601	20.8821	21.0518	20.9781	21.4405	21.4239	21.1151	21.3828	21.3472	21.3675	21.4298	21.5605	21.4474	21.5946	21.6262
Feature_31578	18.6476	17.5409	17.7014	17.9869	18.5324	NA	17.8627	18.0764	18.2896	18.5608	18.2237	18.2236	18.2367	18.0638	18.1847	18.5587	17.7183	18.1082	18.3142	18.3079
Feature_31579	16.5006	18.1409	16.1417	16.9113	15.1352	15.0008	14.5739	14.016	14.802	17.6554	16.0738	17.8241	17.669	NA	19.9522	19.6106	19.1122	18.7377	17.3437	17.5152
Feature_31580	19.7318	19.722	19.6543	19.6957	19.6295	19.6193	19.6951	19.5947	19.4327	19.4655	19.2918	19.7202	19.1523	18.9439	18.9364	19.2302	19.5343	19.5958	19.5184	19.7096
Feature_31581	18.0602	18.3309	18.6456	18.9778	18.8904	18.512	17.7027	17.9332	16.5441	16.1189	16.9088	18.0186	18.0097	17.5278	17.633	17.1498	16.1181	16.2648	15.376	15.0692
Feature_31582	17.2	17.98	18.3636	18.6385	18.572	18.3039	18.0169	17.3603	15.6995	17.2442	17.9922	17.7752	18.9017	18.8957	19.2645	18.7956	18.7393	18.3007	16.7959	16.6441
Feature_31583	18.344	18.4263	18.2583	18.371	18.2925	17.891	18.3684	18.2883	18.719	18.7598	18.5641	18.216	18.3362	18.172	18.4117	18.1029	18.2258	18.1302	18.0427	18.5985
Feature_31584	19.8545	19.6528	19.6563	19.6041	19.5744	19.666	19.6653	19.7889	19.545	19.8979	19.7551	19.5797	19.6844	19.724	19.609	19.7478	19.6774	19.7835	19.8786	19.4663
Feature_31585	18.7705	18.7524	18.9507	18.7887	18.6375	18.9829	18.6409	18.6783	18.8926	19.5502	19.4645	19.0529	19.3093	19.2045	19.1548	19.2767	19.0113	19.3729	19.4121	19.3742
Feature_31586	19.6451	19.7715	19.504	19.618	19.4258	19.591	19.6199	19.6228	19.7064	19.5587	19.6262	19.7118	19.5415	19.4117	19.6622	19.8508	19.7329	20.0384	19.9166	19.896
Feature_31587	20.9519	20.8919	20.8989	20.7692	20.7755	20.6297	20.6735	20.8525	20.7598	21.1251	20.9587	20.9398	20.9478	20.8527	20.8549	20.8684	20.8834	20.9326	20.8528	20.7044
Feature_31588	17.0021	16.8199	16.9744	16.6069	15.9717	15.9874	16.5036	17.1166	16.0735	16.6893	16.7658	16.6378	16.4489	16.4647	16.444	15.608	15.987	16.3673	16.241	16.0251
Feature_31589	21.3283	21.1705	21.1748	21.143	21.2284	21.1328	21.1737	21.2242	21.2246	21.4158	21.3966	21.2322	21.3271	21.2749	21.2812	21.2991	21.316	21.1751	21.2397	21.2597
Feature_31590	17.0359	16.4239	17.1395	17.3307	17.7815	16.4826	16.4268	15.8022	15.6525	15.5237	17.3024	14.9743	17.8055	18.0833	17.9005	17.4113	16.7756	16.6913	15.7479	13.8981
Feature_31591	19.3759	19.261	19.2501	19.2013	19.1076	19.1851	19.4271	19.2505	19.2909	19.4364	19.3948	19.4276	19.4701	19.2517	19.0059	19.1546	19.0705	19.3542	19.2121	19.1581
Feature_31592	20.6951	20.7065	20.4551	20.5014	20.4998	20.5218	20.4318	20.5305	20.5645	20.6542	20.6184	20.5836	20.47	20.4143	20.5159	20.3617	20.5315	20.4868	20.4852	20.7382
Feature_31593	18.275	18.2726	18.2126	18.2333	18.1539	18.2489	18.0028	18.2858	18.2926	16.7693	15.3347	17.9954	13.4797	14.3382	14.1763	15.2643	14.6904	15.0222	13.7721	13.135
Feature_31594	20.5799	20.4427	20.5319	20.4684	20.5211	20.5613	20.2368	20.4952	20.6613	20.9446	20.8025	20.3933	20.2762	20.5289	20.28	20.6132	20.7845	20.5654	20.7864	20.6262
Feature_31595	20.1733	20.5532	20.7367	20.9385	20.8989	20.6818	20.4998	20.1032	19.5885	19.9743	20.3247	20.3879	20.8695	21.0824	21.0941	20.98	20.582	20.33	19.8927	19.6512
Feature_31596	18.0753	17.1262	18.1196	18.5234	18.5084	17.9856	18.2084	17.6538	17.8884	18.6075	18.6577	18.5082	18.4253	18.2423	18.264	18.2773	18.3808	18.4831	18.9244	19.2584
Feature_31597	18.6697	18.1933	18.8696	18.8205	18.8638	18.4415	18.6219	18.5242	18.2407	18.063	17.4601	18.424	17.041	16.9098	16.7069	16.6077	16.7749	16.6189	16.6338	15.8533
Feature_31598	18.6214	18.1715	18.5072	18.2151	18.3555	18.3918	18.08	18.2	18.327	18.8179	18.8806	18.0607	18.0467	18.066	18.5781	18.1106	18.5028	18.7093	18.7655	19.1329
Feature_31599	18.166	17.9206	18.2315	17.795	18.1854	17.7946	17.7634	17.7951	17.8369	18.5094	18.1416	17.9722	18.362	18.3106	18.014	17.9925	17.7733	17.7271	17.9801	17.6222
Feature_31600	18.9524	18.3861	18.6865	18.715	18.3574	18.395	18.7298	18.6004	18.8883	18.8421	18.9988	18.4912	18.9067	18.4597	18.6156	18.6402	18.8684	18.9792	18.6789	19.0052
Feature_31601	16.7369	17.1372	16.8564	16.9643	17.3516	17.4707	17.364	17.1695	17.0486	16.9671	16.1733	16.4313	16.7255	16.5562	16.3761	17.2138	13.598	15.5618	16.1769	15.3055
Feature_31602	12.7953	15.2666	16.6316	13.8711	16.593	16.749	15.6332	13.1557	14.9035	16.647	13.0337	14.1935	16.1428	15.7278	16.6856	16.0771	15.4865	15.3719	16.9361	16.8054
Feature_31603	20.142	19.9096	19.9209	19.959	19.9694	19.84	19.8079	19.8776	20.0688	19.861	19.6756	19.9232	19.7142	19.6514	19.8604	19.5952	19.8115	19.7318	19.7949	20.3392
Feature_31604	18.2193	18.3176	18.5863	18.2769	18.031	18.2176	18.3206	18.2815	18.2551	18.4493	18.4858	17.4687	18.1155	18.0821	17.7204	18.1027	18.1405	17.9584	18.0165	17.9442
Feature_31605	20.1833	20.1462	19.865	20.0517	19.9247	20.0276	20.1768	20.0061	20.2104	20.332	19.8843	20.0457	20.1215	20.0681	19.9125	19.8052	20.0493	20.0997	20.1795	20.0088
Feature_31606	17.3014	18.4119	17.769	17.1233	17.5911	17.5143	17.1195	17.6457	17.8257	18.2738	17.9108	17.4871	17.5053	18.1966	18.5584	18.1911	17.7584	17.9503	18.0443	17.098
Feature_31607	18.4917	18.0867	18.511	18.0836	17.4851	17.8883	17.7573	17.802	17.4376	16.7742	17.5471	16.786	17.0063	16.8333	16.5374	16.4317	16.4719	15.9682	18.1995	15.2356
Feature_31608	19.5492	19.568	19.4933	19.3549	19.3998	19.4469	19.3649	19.5541	19.6589	19.914	19.4651	19.4856	19.2029	19.2774	19.1879	19.52	19.11	19.3937	19.4943	19.4486
Feature_31609	21.9607	21.8987	21.8722	21.9322	21.7356	21.7492	21.904	21.6687	21.8166	21.9241	21.8406	21.9446	21.7408	21.8101	21.8224	21.7128	21.7906	21.7849	21.9972	22.1748
Feature_31610	17.5857	17.8862	17.6768	17.8831	17.5612	17.8032	17.7213	17.9251	18.0616	17.6769	17.7933	17.9291	17.6534	17.9924	18.1515	17.7182	17.9884	17.7606	17.9639	17.9927
Feature_31611	14.628	15.4685	14.7546	16.0495	13.9349	14.3652	15.8559	15.8	15.0014	15.5639	13.0165	14.9273	14.0363	14.4325	13.9292	16.2335	14.9201	15.8108	13.318	16.1018
Feature_31612	18.2336	18.2707	18.1536	18.3896	17.8359	17.8161	17.9987	17.9568	18.1987	18.2896	18.1587	18.0941	17.8263	17.938	17.6537	17.9652	17.7796	17.3297	17.9489	18.2686
Feature_31613	19.9079	19.7415	19.6244	19.6979	19.5684	19.7284	19.4564	19.5089	19.587	19.7327	19.593	19.6005	19.4747	19.5664	19.6142	19.4963	19.3534	19.4722	19.2773	19.3273
Feature_31614	20.9035	20.8301	20.835	20.5997	20.7438	20.6862	20.9257	20.7034	20.8276	21.1432	20.8652	20.7825	20.8715	20.7431	20.7889	20.8222	20.7744	20.8778	20.7589	20.7979
Feature_31615	20.1277	20.5691	20.2329	20.1255	20.0472	20.3092	20.2448	20.2192	20.2341	20.8084	20.9513	20.5123	20.6736	20.7578	20.9486	21.0796	21.0068	21.0815	21.0694	20.7725
Feature_31616	16.8522	16.8665	16.2	16.4816	16.3167	16.5764	17.0603	16.831	16.8967	16.8272	15.7616	16.8513	16.1351	15.9436	15.2554	15.8058	15.237	16.6612	15.026	15.8415
Feature_31617	18.3781	18.0159	17.7521	17.9097	17.8921	18.0088	17.8446	18.0554	18.0507	17.9927	18.3532	17.8139	18.1165	17.9402	17.696	18.0436	18.5368	17.9253	18.2053	17.5882
Feature_31618	18.0221	18.2711	17.3407	17.5127	17.8536	18.0328	17.1011	17.8002	17.8381	18.4786	17.6318	17.8534	18.1754	17.8824	17.9632	18.3215	17.5207	18.0259	17.9732	18.0116
Feature_31619	19.9169	19.8119	19.736	19.7809	19.7987	19.7774	19.6829	19.6816	19.8014	19.0541	16.811	19.8452	16.1083	17.3076	15.8134	17.0533	17.1453	16.1848	16.454	17.0342
Feature_31620	21.3974	21.5976	21.4127	21.4025	21.4145	21.306	21.4179	21.3364	21.434	21.86	21.7604	21.4701	21.6836	21.4236	21.5396	21.4661	21.3394	21.6278	21.6148	21.5706
Feature_31621	18.9164	18.8972	18.5599	18.6472	18.7927	18.6496	18.8094	18.7731	18.7812	19.0829	18.9293	18.6632	18.4883	18.5848	18.3517	18.4366	18.5388	18.8545	17.751	18.6794
Feature_31622	15.4236	16.45	15.7111	13.5832	15.2261	16.216	15.1713	15.1483	16.5254	16.7721	16.4283	15.8213	16.4257	16.3917	16.1898	17.0418	16.1702	15.8588	16.563	15.9615
Feature_31623	16.6446	17.1496	16.9097	17.1114	16.5556	16.8914	16.7669	15.5583	14.9384	17.0385	17.6114	17.3093	17.6109	19.2623	19.3832	18.8991	17.8929	18.1074	16.8102	16.6806
Feature_31624	18.7853	18.933	18.9132	18.4233	19.1009	18.8382	18.9427	19.1439	19.0492	19.024	18.8964	19.2617	19.0303	18.9594	18.5716	19.0306	19.3912	19.2413	19.2621	19.2689
Feature_31625	16.9964	17.0085	16.4586	17.0758	16.7379	16.8109	16.7252	16.7873	17.2532	17.6334	17.1801	17.0966	17.2225	17.1725	17.6375	17.2827	17.3098	17.4103	16.991	16.9118
Feature_31626	20.9908	21.0026	20.8573	20.782	20.8188	20.8314	20.8598	20.9242	20.8783	20.9563	21.0281	20.8202	20.9513	20.9308	20.9625	20.9522	20.9014	20.9796	20.9542	21.014
Feature_31627	19.7464	19.5706	19.6915	19.2866	19.3746	19.3004	19.3664	19.3841	19.5402	19.6923	19.4181	19.494	19.273	19.1913	19.1626	19.5158	19.3263	19.455	19.5857	19.4389
Feature_31628	20.1431	20.0008	19.9944	20.0192	19.9315	19.9162	20.0328	20.0637	20.2225	19.899	20.3762	19.8497	20.0423	20.2669	20.0736	19.6152	20.3094	20.0231	20.2315	20.1822
Feature_31629	18.5566	18.3135	18.2901	18.6441	18.4092	18.2198	18.263	18.4471	18.401	19.0165	18.2764	18.432	18.4707	17.966	18.1964	18.2201	18.2379	18.4262	18.5159	18.3485
Feature_31630	18.9558	18.6366	18.8064	18.4262	18.5255	18.5534	18.6394	18.635	18.6798	19.1326	18.8343	18.7132	18.7638	18.7169	18.6393	18.6365	18.6037	18.3027	18.8741	18.5949
Feature_31631	20.5587	20.7287	20.6797	20.4633	20.3584	20.563	20.6547	20.5579	20.6156	20.8176	20.6658	20.6577	20.6311	20.6327	20.55	20.5393	20.4764	20.5753	20.5448	20.5664
Feature_31632	16.2016	16.1379	16.0859	16.2557	16.2799	16.2496	15.6589	16.1807	15.7685	15.7538	14.6414	16.1491	15.6134	15.2913	15.4201	12.8398	14.8771	14.0989	14.9025	15.2705
Feature_31633	19.4638	19.3606	19.3861	19.093	18.9933	19.2541	19.2132	19.1203	19.3107	19.2104	19.3124	19.2808	17.8683	18.9108	19.275	19.0972	19.1573	19.3497	19.3981	19.5512
Feature_31634	19.4328	19.4456	19.2797	19.2492	19.3194	19.3341	19.2798	19.3677	19.4219	19.419	19.2177	19.3248	19.324	19.1433	19.1115	19.1376	19.1875	19.2465	19.0229	19.1712
Feature_31635	19.4653	19.4727	19.6662	19.1908	19.5457	19.3311	19.3951	19.5339	19.3888	19.7693	20.0163	19.258	19.9527	19.64	19.6026	19.7298	19.9376	19.6112	19.7687	19.4757
Feature_31636	22.927	22.9673	22.7916	22.833	22.8136	22.7957	22.8128	22.7741	22.8751	23.1389	22.9547	22.9351	22.9174	22.7766	22.816	22.7872	22.8686	22.9227	22.8856	22.8625
Feature_31637	16.63	17.1102	17.0208	16.8102	17.0875	17.0484	17.029	16.7868	17.0064	16.9462	16.6643	16.8548	16.7539	16.5349	16.7828	16.7199	16.3873	16.7112	16.6306	16.6041
Feature_31638	19.5828	19.7003	19.4364	19.4335	19.5039	19.4182	19.5004	19.5471	19.6587	19.8104	19.5971	19.4905	19.5137	19.3717	19.6107	19.594	19.3577	19.4389	19.5264	19.4982
Feature_31639	21.2477	21.2366	21.0627	21.0618	21.0705	21.0722	21.0031	21.1221	21.1375	21.1975	21.0598	21.1497	20.9765	20.997	21.0058	20.8778	21.1247	21.131	21.2479	21.3555
Feature_31640	18.7715	19.0762	19.2736	19.4661	19.444	19.0847	18.9279	18.7121	18.1372	NA	18.639	18.9253	19.4698	19.5261	19.4908	19.105	19.0262	18.3327	18.2165	18.1944
Feature_31641	17.0279	17.005	17.8434	18.0643	18.0211	17.563	17.2095	16.1494	16.2963	13.5955	14.3213	16.6677	16.2192	15.8119	15.6105	14.7544	14.2426	13.3166	13.1844	14.0497
Feature_31642	15.5211	16.1202	16.8717	17.0874	17.0137	16.5741	16.2635	16.1491	14.8742	14.0935	15.3131	16.2538	15.8531	16.4882	16.3222	16.5221	16.0562	15.3265	14.0868	14.3624
Feature_31643	18.7294	18.9638	19.4271	19.4796	19.6762	19.16	18.8474	18.4965	17.5137	18.2511	19.1836	18.7585	19.525	19.9035	19.8189	19.4554	19.2337	18.6677	18.1634	17.8963
Feature_31644	21.0377	20.9951	20.9757	20.9063	20.8759	20.9051	21.0823	21.0052	21.0248	21.292	21.2873	20.931	21.294	21.1827	21.0502	21.1607	21.1462	21.2448	21.1144	21.1809
Feature_31645	15.192	15.4274	14.4944	14.7925	15.2464	15.6818	14.9239	14.2093	14.1496	15.4626	15.1504	15.7776	14.4064	16.7579	16.3205	14.2932	16.0394	16.237	15.0275	15.9058
Feature_31646	19.2977	19.2261	19.1898	19.0243	19.0346	19.1718	19.138	19.1422	19.1246	19.1754	18.9545	19.1562	18.8286	18.9629	18.745	18.8359	18.8859	19.0163	18.9309	18.8206
Feature_31647	17.7581	17.8993	18.7773	16.8779	18.0194	17.4125	17.6608	17.8197	18.6432	18.9276	17.9202	18.4306	18.3723	18.168	17.9129	17.5178	18.4559	18.2978	18.4526	18.2312
Feature_31648	18.7816	19.08	19.3895	19.7182	19.5826	19.0491	19.0914	18.5445	17.6957	18.7902	19.1844	19.172	19.9239	20.1237	20.2347	19.6121	19.5068	19.2528	18.6478	18.6195
Feature_31649	16.3503	17.0548	16.5044	17.5101	17.4249	16.8335	16.196	14.9302	13.9803	14.5274	16.5353	16.1946	16.7592	17.2378	17.179	16.7779	16.0781	15.7557	15.1842	14.5622
Feature_31650	17.4431	18.0287	16.9816	18.5804	18.8832	17.5922	17.7483	16.2061	16.1577	15.8962	16.7646	16.5974	17.6208	18.4229	17.8632	17.656	16.8515	16.7659	15.2632	14.3021
Feature_31651	21.3498	21.4478	21.3936	21.3083	21.2244	21.2851	21.2305	21.256	21.2986	21.5803	21.4221	21.3737	21.1547	21.213	21.1963	21.0768	21.109	21.2144	21.0293	21.1434
Feature_31652	18.0081	18.2146	18.0758	17.67	17.7764	17.9394	17.4159	17.7871	17.9196	17.8069	17.5456	17.9208	17.8694	17.5941	17.4776	17.5066	17.9569	17.8955	18.2981	17.5787
Feature_31653	19.4692	19.4022	19.5911	19.3365	19.1292	19.2529	19.5104	19.645	19.4772	19.5237	19.5135	19.5312	19.4647	19.5979	19.3209	19.4136	19.3779	19.3493	19.5179	19.3354
Feature_31654	19.4096	19.3449	19.2798	19.0726	19.2248	18.6115	19.3134	19.0708	19.3271	19.2101	18.7475	19.0871	18.5863	18.5727	17.8967	18.5421	18.5665	18.4684	18.901	18.7169
Feature_31655	13.7155	13.2907	13.4532	14.7325	13.5525	13.9773	14.0188	14.1817	13.7802	17.3194	14.4836	13.7062	13.4669	13.976	14.0369	14.2167	15.1707	14.6511	13.7954	13.2205
Feature_31656	21.7982	21.7454	21.6413	21.5096	21.5215	21.3526	21.5594	21.5712	21.6838	21.7689	21.4039	21.4571	21.5457	21.3993	21.4435	21.257	21.2979	19.1147	21.3373	21.3126
Feature_31657	18.1676	18.0298	18.0496	17.4333	17.7645	18.004	18.0209	18.165	17.9843	18.162	17.8694	18.0266	17.7789	17.2937	17.541	17.8964	18.0259	17.9154	17.7083	18.0616
Feature_31659	20.8551	20.8323	20.8489	20.7365	20.6241	20.7852	20.7683	20.8512	20.8036	20.91	20.628	20.6478	20.4878	20.576	20.486	20.4621	20.6131	20.577	20.59	20.5236
Feature_31660	18.8371	19.3138	19.1556	18.9456	18.8451	19.4515	19.4111	19.4508	19.0176	19.845	19.778	19.2029	19.5475	20.124	19.7832	19.9988	19.874	20.1105	19.8478	19.3377
Feature_31661	19.2793	19.9144	19.9542	20.1541	20.084	19.9032	19.3557	19.1848	18.6269	19.3921	19.721	19.7903	19.7351	20.7429	20.5973	20.5755	20.1699	19.9328	19.1778	18.0049
Feature_31662	18.9081	18.9018	18.9612	18.8266	18.5094	18.6124	18.7957	18.7665	18.9009	19.4451	19.3298	18.9746	19.2525	19.5214	19.3744	19.5004	19.4024	19.2677	19.5339	19.4647
Feature_31663	18.4039	17.669	17.7857	17.9818	17.3257	17.2442	17.1923	18.36	18.812	18.4167	17.2448	17.7307	16.8053	16.6182	16.2959	16.9574	18.462	18.1636	19.0158	18.314
Feature_31664	15.8471	16.2179	17.499	16.1581	16.1073	16.2617	16.1394	14.9066	15.8585	17.2434	17.048	16.285	16.5191	17.4278	15.1691	16.9578	17.0965	17.1395	17.4607	17.5085
Feature_31665	18.5888	18.5068	17.8695	18.1376	18.3835	18.079	17.8272	18.3405	18.1337	18.1012	17.8748	18.2935	18.2568	17.6995	18.1351	18.3539	18.2394	18.1233	18.1292	17.949
Feature_31666	17.4093	17.3587	17.288	17.3336	17.464	17.3296	17.1607	16.9955	17.4902	17.5862	17.8636	17.2954	17.4895	17.2457	17.3448	17.0312	17.8475	17.2486	17.2296	17.0136
Feature_31667	18.0426	17.3985	17.3981	17.7014	17.0055	17.4866	17.132	17.4157	17.1684	17.9005	17.9539	17.461	17.7011	17.462	17.4069	17.8331	17.7768	18.1253	17.8555	17.5959
Feature_31668	19.7603	19.5939	19.4486	19.3388	19.1921	19.1666	19.4875	19.585	19.6694	19.8174	19.5689	19.6502	19.5396	18.8347	19.3462	19.039	19.1491	19.0131	19.2552	19.1572
Feature_31669	17.426	13.6272	16.9584	16.699	16.5758	16.4429	17.2064	17.2799	17.1612	18.2458	18.1706	16.8219	17.8264	18.1082	18.4226	17.979	17.2033	18.0083	18.0079	18.0477
Feature_31670	20.7952	20.7708	20.7453	20.6361	20.628	20.4694	20.5376	20.4774	20.7016	21.0911	20.8419	20.6797	20.9268	20.9032	20.9099	21.0395	21.0101	21.0886	21.08	21.1223
Feature_31671	19.1995	19.0904	18.9735	19.0087	19.0735	18.8123	19.0387	19.1035	19.208	19.4444	19.1334	19.2346	19.0198	18.8657	19.025	19.0043	18.9765	18.9989	19.031	19.0759
Feature_31672	22.0425	21.9463	21.8551	21.9074	21.9167	21.8514	21.8848	21.9403	21.9558	22.08	21.8144	21.9836	21.7659	21.7202	21.7733	21.701	21.7277	21.6927	21.623	21.7781
Feature_31673	20.1823	20.1477	19.8401	19.7922	20.0476	19.8695	19.8956	20.051	19.9375	20.5443	20.5247	20.0597	20.4176	20.1912	20.3605	20.3492	20.2733	20.2646	19.9354	20.0448
Feature_31674	19.5898	19.443	19.3812	19.4161	19.3249	19.4128	19.3935	19.3708	19.5247	19.5765	19.3917	19.3689	19.0233	19.2133	18.9163	19.1151	19.24	19.1612	19.2805	19.1979
Feature_31675	20.0623	19.9711	19.8675	19.7115	19.649	19.6627	19.7602	19.9128	19.8312	20.4193	20.5208	19.9638	20.3491	20.3552	20.4114	20.5004	20.3816	20.3597	20.2459	20.3444
Feature_31676	22.835	22.7763	22.6733	22.6213	22.5445	22.5957	22.6826	22.5741	22.6496	23.1573	23.1825	22.765	23.1514	23.1699	23.2245	23.0931	23.1228	23.0317	23.1365	23.1998
Feature_31677	19.1915	19.9497	18.8796	20.3146	20.2727	19.1727	16.2449	20.3996	20.2008	20.9766	20.9148	20.3893	20.7638	20.9373	20.8821	20.8572	20.8261	20.8081	20.8678	20.8635
Feature_31678	20.8956	21.164	21.1373	20.9452	20.8582	21.2484	20.9138	21.0173	21.0383	21.5386	21.6907	21.3415	21.4675	21.6943	21.659	21.6271	21.8235	21.7058	21.6251	21.6873
Feature_31679	20.9617	20.9797	20.8987	17.1873	20.6115	20.5679	20.2308	20.6416	18.239	21.6053	21.6399	20.2842	21.6375	21.5848	20.3377	21.5893	20.784	20.7356	21.5106	20.8911
Feature_31680	18.7894	19.4215	18.9828	19.2788	19.1965	19.2635	19.205	19.1083	19.4759	19.9027	19.6854	19.128	18.9687	20.0348	20.0005	19.9082	18.695	19.9295	19.3306	19.5465
Feature_31681	19.9065	19.7926	19.5449	19.5281	19.516	19.6875	19.7027	19.5227	19.5144	20.3309	20.1419	19.4825	20.0996	20.2085	19.9484	20.0918	19.9858	20.0961	19.9528	20.0144
Feature_31682	18.3057	18.0514	18.1934	17.902	17.9246	17.9176	17.8687	18.1096	18.2083	18.7329	18.5128	17.9349	18.7916	18.6454	18.6395	18.6607	18.5422	18.3961	18.6208	18.1241
Feature_31683	19.6633	19.9882	20.189	20.3083	20.2462	20.0994	19.8837	19.436	18.9008	19.3532	19.857	19.9617	20.3458	20.7936	20.7134	20.7493	20.473	20.0669	19.5057	19.5053
Feature_31684	18.995	18.9253	18.7113	18.5894	18.5676	18.7178	18.8031	18.795	18.9002	18.4294	17.9003	18.7256	17.5898	18.155	17.4926	17.7362	17.5392	17.9706	18.0395	18.1787
Feature_31685	18.584	18.219	18.4027	18.5347	17.9703	18.4478	18.3125	18.4952	18.4717	18.5278	18.1575	18.2197	18.0608	17.6172	18.0059	17.9116	17.9523	18.1482	17.9791	17.8273
Feature_31686	22.385	22.3866	22.3522	22.2993	22.1485	22.1573	22.3127	22.3024	22.3676	22.3245	22.1786	22.3255	22.1721	22.0521	22.0757	22.0908	22.1844	22.3166	22.5733	22.5884
Feature_31687	20.3601	20.4091	20.2237	20.2622	20.2363	20.3348	20.2604	20.4764	20.3207	20.1386	20.2451	20.3714	20.1049	20.3556	20.358	20.5909	20.62	20.7826	20.759	20.8641
Feature_31688	20.2307	20.3852	20.2562	20.1274	19.8106	20.0579	20.3448	20.1453	20.3224	20.8928	20.6797	20.1617	20.505	20.308	20.4965	20.457	20.477	20.571	20.7622	20.8872
Feature_31689	17.75	18.2409	18.4786	18.8849	18.6312	18.4223	18.015	17.3197	16.9667	17.5446	18.2368	18.1807	19.1228	19.359	19.3753	19.3392	18.9719	18.3865	17.4051	17.7
Feature_31690	21.2498	21.1606	21.0746	21.0447	21.0212	21.0336	21.1263	21.0059	21.066	20.9877	20.7538	20.97	20.6978	20.6802	20.5306	20.4803	20.6557	20.9404	20.8412	21.0905
Feature_31691	21.1729	21.1301	21.0894	21.1944	20.6042	21.5338	21.0196	21.1859	20.8348	21.8455	21.3986	20.8238	21.3775	21.7989	21.6188	20.9965	21.6057	21.4757	21.1052	20.7173
Feature_31692	21.1746	21.1779	21.0805	20.9136	21.1244	21.1521	21.0839	21.2274	21.1708	21.3058	21.0517	21.1426	21.0088	20.7831	20.6133	21.0003	20.9322	20.9406	21.028	20.963
Feature_31693	19.2625	19.2213	18.9988	18.8617	19.1005	19.0103	18.7373	18.8907	18.6792	19.4375	19.4735	18.929	19.3414	19.1988	18.9955	19.6096	19.4479	19.1654	19.4368	19.0618
Feature_31694	18.8948	19.1575	18.8261	18.5246	18.648	18.8388	18.9015	18.8035	18.8086	19.6706	19.9267	18.8929	19.2503	19.4782	19.422	19.6016	19.288	19.6127	19.9138	19.1479
Feature_31695	19.0794	18.7404	19.0206	19.2987	19.3184	19.5454	18.9066	18.7383	19.3376	19.1191	19.3218	19.1814	19.2739	19.7419	18.2877	19.4056	19.6505	18.867	19.5504	19.3834
Feature_31696	19.0269	18.8369	18.856	18.875	18.4311	18.8438	19.0308	18.5999	18.6341	19.3065	19.2815	18.9769	19.403	18.8755	18.9595	18.7047	18.766	18.8764	19.1316	19.1486
Feature_31697	20.7822	20.8679	20.7136	20.7288	20.6708	20.6199	20.8015	20.6515	20.8014	20.8919	20.6555	20.8543	20.5409	20.6993	20.6838	20.9282	20.8383	20.8957	20.9398	21.0291
Feature_31698	19.0502	18.7508	18.7806	18.8865	19.0073	18.6678	18.5176	18.8543	19.0462	18.676	18.7525	18.8982	18.9745	19.2836	19.4057	19.3342	19.4539	18.9854	19.0891	19.2895
Feature_31699	19.7013	19.8198	19.5643	19.5041	19.4883	19.5188	19.5567	19.3674	19.6106	20.2137	20.0814	19.737	19.8811	19.9642	20.0904	20.1774	20.113	20.1706	20.1968	20.268
Feature_31700	20.3646	20.2514	20.2161	20.1119	20.219	20.2993	20.0843	20.2471	20.3014	20.4492	20.18	20.1556	20.0931	19.9607	20.0241	20.3098	20.2031	20.318	20.2425	20.0996
Feature_31701	17.9864	18.3001	17.7423	17.5268	17.2192	17.409	17.9879	18.1743	18.2667	18.4354	18.6921	18.0311	18.9236	18.0759	18.2179	18.5328	NA	18.4944	18.3988	18.6421
Feature_31702	19.2252	19.2434	19.3227	19.0836	19.2083	19.072	19.1985	19.2161	19.2449	19.4712	19.6089	19.2268	19.5658	19.5364	19.6213	19.6351	19.5051	19.7692	19.5732	19.7193
Feature_31703	20.1302	20.1388	20.0047	20.0164	20.0222	19.7842	19.9306	19.9787	20.2094	20.5964	20.5963	20.0429	20.576	20.4152	20.3241	20.5374	20.7044	20.7005	20.4936	20.5742
Feature_31704	20.4006	20.3007	20.3286	20.24	20.2109	20.3145	20.2219	20.2948	20.2257	20.437	20.1594	20.3009	20.1644	20.2616	20.145	20.0345	20.2729	20.2646	20.2116	20.1084
Feature_31705	19.549	19.6784	19.5628	19.4276	19.4159	19.4699	19.3721	19.3694	19.5383	19.9989	19.6396	19.5599	19.8698	19.6093	19.6903	19.5141	19.7102	19.8757	19.7057	19.7649
Feature_31706	19.7115	19.8471	19.5988	19.5966	19.523	19.4834	19.6496	19.7248	19.7839	19.8781	19.6547	19.6572	19.5852	19.6798	19.7537	19.4557	19.7143	19.6512	19.7183	19.7855
Feature_31707	18.2068	18.4542	17.9914	18.1347	17.8194	18.0878	18.4549	18.3418	18.1603	19.0729	18.8595	18.328	18.4773	19.0926	18.5756	18.3032	18.7759	18.4637	18.8417	18.7199
Feature_31708	18.8453	18.7614	18.9643	18.6954	18.5764	18.6331	18.653	18.7186	18.8526	18.616	18.6369	18.2965	18.6964	18.731	18.4758	18.5236	18.7002	18.7011	18.8072	18.6551
Feature_31709	16.9507	16.8114	17.2003	16.8526	16.962	16.9754	17.1323	16.4448	17.1915	17.5698	18.0826	16.9012	17.3784	18.1664	17.4692	17.2777	17.7817	17.786	17.8453	17.7573
Feature_31710	19.7705	19.3793	19.5501	19.5746	19.4708	19.6233	19.3876	19.7508	19.5232	20.0801	20.3802	19.5112	20.2129	20.403	20.2471	20.3778	20.3067	20.2033	20.3698	20.2383
Feature_31711	20.8289	20.7944	20.6944	20.5812	20.4037	20.5047	20.5466	20.6752	20.7293	21.3066	21.223	20.8827	21.1027	21.258	21.1922	21.3187	21.4624	21.2886	21.3781	21.4199
Feature_31712	18.7294	18.8242	18.6102	18.788	18.6286	18.4031	18.5517	18.3254	18.5235	18.6261	18.4424	18.62	18.7048	18.5415	18.7729	18.4672	18.4171	18.4743	18.0962	18.3287
Feature_31713	20.3655	20.3353	20.3328	20.2701	20.092	20.2201	20.3806	20.2334	20.2085	20.5213	20.4978	20.4151	20.3126	20.3034	20.3309	20.4101	20.4091	20.4192	20.3211	20.5384
Feature_31714	18.2921	19.0854	19.089	19.2933	19.0916	18.9571	18.5948	18.3249	17.8003	18.1111	18.3408	18.7894	18.7159	19.2839	19.4419	19.1772	19.2477	18.1651	18.3119	18.0161
Feature_31715	19.3431	19.2373	19.2325	19.1643	19.2275	19.1476	19.1353	19.1087	19.0567	19.4016	19.1755	19.0969	19.0481	18.9964	19.0406	19.1286	18.9301	19.1589	19.0712	19.0322
Feature_31716	18.6291	19.2038	19.1511	18.9611	19.0924	19.0851	18.6529	18.9624	19.2463	19.4282	19.1394	18.765	19.33	18.8085	19.3794	19.2084	18.5976	19.1622	18.9866	19.0802
Feature_31717	19.0693	19.2066	18.8886	18.6808	19.2093	18.772	19.4919	19.1901	19.4018	18.0955	20.7134	17.9646	19.407	18.3446	17.962	18.3386	18.7545	19.9154	20.4283	20.6037
Feature_31718	19.7424	19.9209	19.6873	19.4747	NA	19.839	19.6289	18.4639	19.6729	18.9411	17.0555	19.6962	19.8498	20.0054	19.6544	19.1538	19.5012	20.0083	19.5781	19.5263
Feature_31719	20.4956	20.4666	20.306	20.0294	20.0874	20.3354	20.2924	20.3606	20.4511	20.4902	20.0896	20.2796	20.0809	20.1234	20.1933	20.2108	20.0708	20.2606	20.0892	20.2902
Feature_31720	16.4903	17.8722	17.7369	17.723	17.586	17.8958	17.7783	16.9844	14.8626	15.2009	16.8077	17.2077	17.9708	17.4161	17.9948	17.2679	17.4467	17.2815	14.4851	14.7283
Feature_31721	19.8469	20.2931	20.3871	20.7168	20.718	20.4503	19.9869	19.6874	19.2359	19.3735	20.0425	20.1654	20.5833	20.6947	21.0244	20.5475	20.2722	19.6736	19.1369	18.7678
Feature_31722	22.8473	22.8184	22.7315	22.6693	22.7119	22.74	22.8325	22.7812	22.869	22.976	22.7815	22.7434	22.8412	22.783	22.7227	22.7844	22.8815	22.8972	22.7775	22.8263
Feature_31723	22.6669	22.6542	22.6191	22.5651	22.5663	22.5158	22.6251	22.5731	22.7295	22.9744	22.7933	22.6808	22.6132	22.6181	22.5739	22.5496	22.6104	22.6607	22.6903	22.717
Feature_31724	19.6564	19.5244	19.5116	19.3632	19.41	19.4127	19.2709	19.4301	19.5042	20.4003	20.3607	19.4217	20.1362	20.0129	19.992	20.1682	19.9834	19.9313	19.7335	20.0634
Feature_31725	19.0202	18.855	18.9364	18.7468	18.8734	18.9953	18.5473	18.9725	18.9126	19.0116	18.852	18.7808	18.7426	18.607	18.5712	18.6443	18.7277	18.6594	18.7678	18.8684
Feature_31726	19.8917	20.0792	19.8195	19.5454	19.7189	19.9357	19.7367	19.841	19.8255	20.0363	20.0276	19.756	19.8298	19.6981	19.8912	19.8876	19.9655	20.1295	20.1175	20.0452
Feature_31727	19.3704	19.3381	19.0704	19.3396	19.1061	19.3139	19.1608	19.2519	19.2677	19.4465	19.3124	19.1703	19.2481	19.0597	19.0918	18.7675	19.0246	19.1625	19.2623	18.9136
Feature_31728	19.0182	19.1693	19.1102	18.7858	18.8564	18.8975	18.9934	18.6723	19.09	19.0727	18.557	19.1641	18.6455	18.9049	18.4961	18.1821	18.0888	NA	18.3307	18.3863
Feature_31729	19.8569	20.1694	19.9387	19.9721	19.9616	19.8756	19.9365	20.1453	19.8179	20.0566	19.7702	19.8736	19.6037	19.7057	19.3784	19.6819	20.1129	19.9655	19.9392	20.0182
Feature_31730	18.9519	18.9521	18.9587	18.8839	18.7272	19.0017	18.4159	18.9365	18.6472	19.3606	19.6233	19.1772	19.4869	19.6408	19.4842	19.5973	19.6882	19.6124	19.5906	19.5866
Feature_31731	21.7049	21.7624	21.7138	21.6309	21.6728	21.7873	21.7152	21.7694	21.7019	21.9163	21.6535	21.6817	20.4781	21.6096	21.4762	21.6838	21.9556	21.9009	22.0031	21.909
Feature_31732	18.6469	18.3282	18.2419	18.2693	18.093	18.1991	18.2814	18.4474	18.5397	18.8149	18.6669	18.2578	18.4222	17.9696	18.1143	18.4647	17.9542	18.0881	18.4998	18.1107
Feature_31733	19.4772	19.2241	19.0913	19.5137	19.1212	19.1393	19.2647	18.7403	19.4661	19.6171	19.0436	19.2074	18.3218	18.5904	18.5775	18.8551	18.6294	18.9872	18.3211	18.9727
Feature_31734	18.1879	17.4043	18.0997	17.0939	17.9022	17.115	17.9091	17.7154	18.5209	17.8612	18.421	18.1995	18.5242	17.9288	18.6533	18.0338	18.2194	17.7644	18.0479	17.508
Feature_31735	19.2291	19.1537	19.2985	18.8359	18.9486	19.1496	19.2192	19.3218	19.1511	19.2407	19.1568	19.1783	19.106	18.7952	18.8087	18.8986	18.9431	19.0194	18.7171	18.839
Feature_31736	20.3268	20.2958	20.1303	20.1675	20.0448	20.1063	20.1345	20.1118	20.0481	20.2825	20.0809	20.1652	19.987	20.0643	20.1188	19.9232	20.1739	20.2005	20.226	20.4958
Feature_31737	17.4152	17.9894	17.6896	17.5222	17.2961	17.9201	17.3988	17.7088	17.7929	18.2931	17.8186	17.6188	18.1882	18.0757	18.1134	17.1477	18.0085	18.1365	18.5671	18.0863
Feature_31738	17.3965	17.3412	16.5693	17.5275	17.4133	17.7057	17.7257	17.8832	17.9932	18.0166	17.7432	17.6067	17.7814	18.0233	17.9218	17.7483	17.9668	18.4356	18.4625	NA
Feature_31739	16.3491	15.8492	16.0378	16.578	16.4875	15.1958	15.4326	16.2664	16.2129	17.3973	17.6121	15.748	17.0014	17.2608	17.5103	16.8668	16.4807	15.1939	17.4616	17.3204
Feature_31740	18.2283	17.5254	17.7573	17.8599	17.7081	17.1093	18.1551	18.0285	17.5245	17.5913	17.3371	17.5442	17.1291	17.343	14.1401	16.9387	17.4804	17.177	16.9284	13.354
Feature_31741	20.3477	20.1977	20.1387	20.2957	20.3814	20.1685	20.3288	20.1674	20.407	20.7425	20.4703	20.4013	20.5984	20.4364	20.4562	20.3956	20.1813	20.4919	20.3862	20.3446
Feature_31742	19.5123	19.4084	19.2644	19.41	19.4104	19.2134	19.2765	19.476	19.4476	19.834	19.9242	19.1771	19.8505	19.7177	19.9383	19.7812	19.7065	19.8959	19.6784	19.6722
Feature_31743	20.8102	20.842	20.6898	20.5851	20.667	20.6407	20.6949	20.6573	20.8319	20.7909	20.605	20.5517	20.5644	20.6061	20.5853	20.5516	20.4498	20.5746	20.5516	20.421
Feature_31744	18.253	18.0178	17.9711	18.0377	18.1825	17.9897	18.1996	18.1124	18.3236	18.3923	18.9021	17.9174	18.625	18.537	19.0211	18.8131	18.5839	18.6675	18.6259	18.5327
Feature_31745	18.4012	18.5963	18.4474	18.1487	18.3292	18.1679	18.3166	18.355	18.3388	18.6069	18.201	18.4118	18.1867	18.1053	18.077	18.2219	17.9721	18.2528	18.2735	17.9459
Feature_31746	19.5957	19.3402	19.4889	19.2884	19.4243	19.3808	19.3932	19.4063	19.7151	19.6126	19.8614	19.7761	19.5974	19.4578	19.6689	19.6876	17.4374	19.6299	19.4886	19.6844
Feature_31747	18.6942	18.6532	18.3712	18.4617	18.5086	18.7069	18.5409	18.5812	18.7822	18.7455	18.5888	18.3552	18.4527	18.2837	18.4679	18.4237	18.0667	18.5862	18.3639	18.0098
Feature_31748	19.7896	19.6218	19.8068	19.2253	19.6076	19.3334	19.4807	19.5308	19.6214	19.5388	18.6328	19.5104	18.3531	17.9068	17.9928	17.5961	17.901	17.6007	17.8945	17.8382
Feature_31749	17.8195	17.7739	17.3276	16.611	17.7923	17.0729	17.2684	16.7808	17.9208	18.2423	18.6414	17.5801	18.5103	18.6767	18.7635	18.4527	18.8265	18.3758	18.7062	18.6659
Feature_31750	19.6239	19.6013	19.5059	19.3598	19.384	19.3429	19.4634	19.2379	19.3406	19.8303	19.6313	19.3313	19.5002	19.3771	19.3144	19.4882	19.5323	19.5472	19.4292	19.3102
Feature_31751	21.8738	21.626	21.7933	21.6655	21.7071	21.9715	21.6608	21.9008	21.8314	21.4532	21.7123	21.7089	21.3002	21.4244	21.3445	21.956	22.0304	21.744	22.0044	22.0905
Feature_31752	21.0061	20.9592	20.8771	20.677	20.7262	20.704	20.8088	20.6877	20.7291	21.1746	21.3725	20.8814	21.0827	21.2852	21.162	21.3356	21.3323	21.2967	21.3619	21.4045
Feature_31753	18.3719	18.4379	18.2882	18.1958	18.1471	18.0765	18.2782	18.2038	18.064	19.0619	18.6524	18.2329	18.0644	18.7164	18.0105	18.9249	19.0349	18.9475	18.559	18.9801
Feature_31754	15.8575	16.5276	15.2769	15.8373	15.1	15.3066	16.8268	15.881	15.7885	16.8419	16.3825	16.1483	16.3988	15.7705	15.2714	15.3171	16.1566	14.9273	16.8756	15.8718
Feature_31755	17.9519	17.7862	17.6532	17.6862	17.6009	17.5246	17.4569	17.7964	17.8727	18.0274	17.6301	17.4596	17.9794	17.6956	17.6595	17.5641	17.7216	17.8925	17.6096	17.6516
Feature_31756	19.1945	19.0301	18.9177	19.083	18.7151	19.165	19.0666	19.0792	19.0156	18.7363	18.2047	19.1024	18.5057	17.5194	17.1558	17.9317	17.5977	17.3798	17.4113	17.112
Feature_31757	17.4769	16.7035	17.2932	16.6173	16.7842	16.7112	16.6265	17.0514	16.7787	18.095	18.0904	17.1286	17.6207	17.2112	17.3263	17.9552	17.826	17.864	17.3933	17.6584
Feature_31758	15.4882	15.1717	14.4968	15.5434	13.2328	13.6687	14.4712	14.6525	15.3266	15.5626	16.0101	15.2721	16.4159	16.7929	16.259	15.9354	16.6449	16.2592	16.0176	15.7205
Feature_31759	18.7499	18.6198	18.6584	18.6647	18.4729	18.6173	18.5288	18.8351	18.8421	18.9712	18.7692	18.5275	18.6925	18.5001	18.3822	18.5745	18.7769	18.6717	18.672	18.7734
Feature_31760	15.6457	16.0983	14.6234	15.9343	15.53	15.3459	15.9281	16.2296	16.2372	16.443	16.3683	15.5073	15.3754	16.4333	16.2693	16.8628	16.579	15.3552	16.8505	14.8474
Feature_31761	18.2528	17.5243	17.7777	16.7571	17.7813	17.87	17.8117	18.4333	17.9142	17.4407	17.8252	17.5105	17.6749	17.8467	17.441	17.9829	19.158	17.7972	18.1599	18.2542
Feature_31762	19.0637	19.077	18.9383	18.8554	18.8807	18.9477	18.8517	18.8571	18.7414	18.9625	19.1318	18.8993	19.0026	19.0578	18.8875	18.9428	18.8737	19.2023	18.7815	18.9641
Feature_31763	18.3242	18.5947	17.7159	18.0013	18.6404	17.962	18.4498	18.4934	18.4355	18.8461	18.5235	18.5524	18.5655	18.6031	18.4914	18.6925	18.5203	18.4261	18.7301	18.4737
Feature_31764	16.4493	18.3983	18.7236	18.2561	18.2928	18.4513	18.6162	18.2119	17.4013	17.2295	18.9606	18.4891	18.6728	19.5081	19.5732	19.6233	19.0673	17.6797	18.3677	13.2656
Feature_31765	13.291	13.6142	12.2472	14.3851	14.0612	12.7843	12.3012	13.1313	13.5458	13.0298	13.3109	14.1326	12.8046	13.3243	13.8927	12.868	13.2581	13.2134	14.1071	13.0648
Feature_31766	17.4088	17.5313	17.0205	17.5262	17.3869	17.0327	17.4442	17.6112	17.7164	17.8067	16.9847	17.4749	16.6713	16.9407	16.6637	16.4196	16.338	16.8041	16.6153	17.3358
Feature_31767	17.3697	18.3725	18.4675	18.8537	18.6718	18.2087	17.871	17.9133	16.3877	16.6712	17.8832	17.8593	18.6042	19.2912	19.3367	18.6109	18.5464	17.6478	17.3699	16.9739
Feature_31768	18.8828	18.9876	19.0455	18.9391	18.9562	19.043	18.9068	19.0489	18.9494	19.2704	19.2578	19.0474	19.1647	19.0031	19.0132	18.9965	19.0116	19.1257	19.1097	19.1262
Feature_31769	17.6827	17.5107	17.7861	17.8684	17.4916	18.1273	17.7665	17.6448	17.4759	17.2958	16.5094	17.5871	16.7373	16.8174	17.0501	17.1938	16.9721	16.9208	17.6468	17.3689
Feature_31770	19.4435	19.1381	19.3988	19.348	19.3057	19.3002	19.429	19.0135	19.199	19.428	19.3497	19.3991	19.2904	19.3222	19.3328	18.8592	19.1061	19.2499	19.0414	18.1687
Feature_31771	19.1967	19.2289	19.115	19.194	18.8068	18.9255	19.0664	19.0447	18.9435	19.783	19.7199	19.0174	19.4023	19.471	19.4739	19.4346	19.8536	19.4055	19.7073	19.7716
Feature_31772	21.2694	21.3053	21.1387	21.1907	21.2673	21.1988	21.2393	21.3906	21.2935	21.4673	21.0766	21.1608	21.0559	21.0787	20.9522	21.1007	20.9649	21.2263	21.2071	21.0666
Feature_31773	17.9325	17.5447	17.5544	17.7515	17.6617	17.2982	17.654	17.8545	17.995	17.53	17.8251	17.6899	17.9015	17.5501	17.1564	17.7929	17.1689	17.4247	17.4795	16.9362
Feature_31774	21.2845	20.9355	21.5308	21.2044	21.4829	20.9784	21.3861	21.1217	21.2968	22.0782	21.9154	21.8904	21.9423	21.4407	21.6755	21.7043	21.9749	22.1146	21.9627	21.9859
Feature_31775	19.0488	19.1699	19.0746	18.7702	18.8243	18.7618	18.7639	18.8996	16.1672	19.5247	19.0387	18.9395	19.1672	19.168	19.1034	19.1108	19.4309	19.2322	19.5598	19.7605
Feature_31776	20.1903	20.1532	20.1548	20.2033	20.1502	20.1199	20.1032	20.2571	20.2105	20.0685	19.9527	20.1927	20.0524	19.8491	19.9574	19.8612	19.8946	20.1618	20.3607	20.3078
Feature_31777	18.0792	18.365	18.0349	17.0289	17.8825	18.1098	18.5464	18.4468	18.702	19.1935	19.1843	18.3103	18.9406	19.1203	18.96	18.9245	19.0693	19.3358	19.2958	19.2317
Feature_31778	19.2255	19.1388	18.8783	19.2036	18.9699	18.9299	19.198	19.0192	19.0805	19.089	18.6817	19.108	18.272	18.1331	18.83	18.5621	18.4613	18.6743	18.8512	18.56
Feature_31779	18.3135	18.4147	18.1213	18.4978	18.0236	17.7413	17.9447	18.2982	18.2058	18.7304	18.6258	17.845	18.0385	18.6399	18.2997	18.5643	18.4027	18.4172	18.4996	18.7421
Feature_31780	18.8958	17.599	18.6887	18.7619	NA	18.8712	18.8129	17.9419	19.4257	18.5011	18.5729	19.3962	18.5186	18.1623	18.113	18.7962	17.7527	18.0073	17.9177	18.7533
Feature_31781	19.7076	19.6409	19.6442	19.7545	19.7451	19.7631	19.5804	19.7508	19.7103	19.8559	19.5932	19.7222	19.1804	19.3734	19.5123	19.2656	19.3011	19.2677	19.4291	19.3842
Feature_31782	17.6884	17.5139	17.5658	17.8014	17.9208	17.8141	17.1974	17.6194	17.6095	17.7835	18.4959	17.4126	17.6775	18.3045	17.876	18.0852	18.3033	18.0839	18.4946	18.0548
Feature_31783	13.5125	13.8399	13.0994	13.8385	13.4444	13.5724	15.0292	14.5224	14.8781	13.1541	14.5395	15.1124	15.8981	15.9234	16.3724	17.5955	17.7586	16.0147	18.438	18.2503
Feature_31784	20.4559	20.3705	20.2519	20.4425	20.1781	20.2261	20.4378	20.6448	20.4423	20.6331	20.2064	20.4931	20.0524	19.949	19.9383	20.0308	20.4786	20.519	20.7568	20.7581
Feature_31785	19.3508	18.8155	18.9431	19.3111	18.7732	18.659	18.7705	18.9173	18.7774	19.4341	19.2391	18.9891	19.3424	19.5526	19.2173	19.0948	19.5622	19.3022	19.3915	19.3981
Feature_31787	24.1766	24.2026	24.1448	24.0716	24.0838	24.1433	24.0262	24.0387	24.1802	24.0703	24.1727	24.1717	24.1416	24.1368	24.1727	23.816	24.1262	24.1077	24.2435	24.1373
Feature_31788	25.5842	25.5396	25.5101	25.5283	25.2685	25.3939	25.3884	25.5597	25.3946	25.5953	25.5604	25.3662	25.4309	25.1797	25.1296	25.3105	25.2627	25.331	25.3987	25.3425
Feature_31789	20.2648	20.3223	20.2057	20.2687	20.0916	20.2214	20.0788	20.249	20.212	20.5543	20.2827	20.1984	20.2284	20.2237	20.0364	20.2195	20.1412	20.1794	20.2735	20.0878
Feature_31790	22.0167	21.8795	21.9428	21.8467	21.9168	21.7608	21.8887	21.98	21.9274	22.1574	22.052	21.903	21.9708	21.9668	21.8913	21.89	21.836	21.9136	21.8899	21.9099
Feature_31791	18.6483	18.0477	18.6888	18.3335	18.5787	18.1363	18.451	18.2908	18.3017	19.2093	19.2	18.4771	19.0362	18.7876	19.3086	19.04	18.7244	19.058	18.9873	18.6776
Feature_31792	17.5011	17.9928	17.4365	17.1004	17.2386	17.515	17.0037	17.1567	17.5215	17.8919	17.6933	17.0873	17.2753	17.4833	17.4997	16.8456	17.4908	16.3363	17.4049	17.3682
Feature_31794	19.1759	19.3794	19.0808	19.0783	19.0142	19.0999	19.1597	19.041	19.2028	19.7087	19.7828	19.2446	19.4396	19.583	19.5239	19.4726	19.6381	19.5327	19.7232	19.7279
Feature_31797	18.9886	19.2127	19.0688	18.7976	18.859	18.9456	18.9579	18.964	18.9253	19.3946	19.2207	18.9444	19.2453	19.222	19.1204	19.1961	19.3065	19.3879	19.2767	19.3883
Feature_31798	14.7404	15.796	14.3425	14.2002	14.3141	13.6026	15.5563	13.8971	13.5988	16.8343	16.1821	13.6818	16.1409	15.4117	15.8462	15.8368	15.5034	14.6469	15.5881	15.3273
Feature_31799	19.0646	19.4735	19.7426	19.9923	19.792	19.625	19.2835	19.0739	18.4185	18.7115	19.4768	19.4021	20.1128	20.0593	20.0966	19.938	19.4953	19.2234	18.5822	18.6744
Feature_31800	18.4202	17.9546	18.0211	17.9615	18.1393	17.9935	18.3373	17.8107	17.9191	17.833	15.6943	17.8174	15.906	16.6108	15.8947	16.032	16.4191	15.924	16.3346	15.5563
Feature_31801	18.465	18.4068	18.1336	18.2768	18.3367	18.3448	18.3072	18.5079	18.2632	18.9584	18.6408	18.3395	18.6258	18.7415	18.5553	18.6559	18.8613	18.5273	18.8923	18.7305
Feature_31802	17.0859	16.1684	15.5271	14.8395	16.1331	16.1653	15.8702	16.1497	15.4754	17.6837	17.6901	16.7156	17.7321	18.1659	18.0143	17.7438	18.0926	17.4268	17.876	17.9703
Feature_31803	21.8313	21.6806	21.6621	21.6071	21.5851	21.6919	21.6445	21.7239	21.7835	21.93	21.6651	21.6665	21.6489	21.6273	21.6434	21.7043	21.716	21.6578	21.6811	21.5863
Feature_31804	16.6503	17.3567	17.1198	16.594	16.4152	17.0037	16.8024	16.9527	16.6093	17.4671	17.6643	16.5256	16.5647	16.8907	16.5502	16.7165	17.1843	16.9051	16.9669	16.5739
Feature_31805	15.628	15.7922	15.1719	16.2506	15.7237	15.1096	15.1875	15.4123	15.0425	15.8217	16.1297	15.5309	15.5817	15.4679	16.4894	16.5535	16.14	13.7319	NA	15.1571
Feature_31806	14.1483	15.6956	15.4131	16.7443	16.007	15.9797	15.7699	13.5761	13.6652	15.2207	14.3105	13.5228	16.1924	16.6858	16.2887	15.493	14.9707	15.4356	13.8833	14.3971
Feature_31807	15.8071	14.7439	15.4833	15.2737	14.5068	15.0656	15.4587	15.871	16.4325	16.6203	15.0627	15.1264	16.0444	16.5988	16.4067	16.0513	15.6451	16.0752	16.57	16.3163
Feature_31808	17.2168	18.0246	18.1086	18.0381	17.8517	17.078	17.4364	17.3196	16.8658	17.9182	NA	17.3997	18.0988	16.5899	17.9446	18.0714	16.8657	17.7908	17.5591	17.3209
Feature_31810	20.2316	20.3141	19.8747	20.0629	20.1463	20.1651	20.1516	20.3246	20.2824	20.4304	20.2419	20.2172	20.2416	20.2815	20.2386	20.5358	20.4955	20.6415	20.6338	20.6218
Feature_31811	18.4078	18.4599	18.1508	18.3291	18.4031	18.285	18.1818	18.5924	18.6155	18.9731	19.1785	18.2972	19.1446	18.6516	18.8761	18.9142	18.8145	19.0698	18.9439	18.9566
Feature_31812	21.121	21.1369	21.0124	21.0397	20.9934	20.956	20.9244	20.8457	21.1	20.997	21.0098	20.8891	21.036	21.0409	20.8596	20.9306	20.9568	20.9377	20.9191	21.0554
Feature_31813	19.6826	19.6552	19.393	19.6419	19.4672	19.342	19.2594	19.5318	19.6656	19.9381	19.4905	19.6942	19.5132	19.4745	19.5079	19.2195	19.4662	19.5053	19.3235	19.4668
Feature_31814	17.0638	16.7861	16.8424	16.6626	16.8162	16.9653	16.9476	17.0674	17.1249	16.5614	13.1059	17.0361	13.9654	14.3125	14.1806	13.0844	13.2288	14.1878	13.0861	13.0402
Feature_31815	20.8366	20.6847	20.666	18.5171	18.7917	20.4569	20.7488	20.7039	20.8605	21.1443	20.8335	20.775	20.6391	20.4941	20.5218	20.5619	20.6967	20.8474	20.9544	20.9306
Feature_31816	18.1466	17.9157	17.9058	17.7683	17.8955	17.861	18.0524	17.8193	18.1766	18.247	17.989	17.9914	17.9356	17.6728	18.1761	17.8497	17.7986	17.8175	17.6703	17.9235
Feature_31817	20.4935	20.6522	20.6371	20.5295	20.5037	20.6485	20.6488	20.6438	20.6354	20.7576	20.6469	20.7016	16.0951	20.6873	20.6534	20.9001	20.8238	20.9887	20.9719	21.0835
Feature_31818	18.3201	18.0202	18.2497	17.9433	18.0843	17.8815	18.0991	17.6465	NA	18.3324	17.947	18.1725	18.1052	18.0602	17.6384	18.255	17.7812	17.7639	18.0015	18.1035
Feature_31820	17.2704	13.1486	13.6461	13.0095	16.9166	14.9695	12.9236	15.733	16.0423	14.7584	14.597	13.3288	15.348	16.4371	16.6744	15.4353	16.3574	13.7132	14.3231	14.3007
Feature_31821	19.6173	19.6173	19.5662	19.2559	19.3457	19.269	19.4681	19.6006	19.5546	19.7981	19.8288	19.1419	18.5911	19.2868	19.4791	18.2433	19.2923	19.4745	19.8525	17.9527
Feature_31822	18.6771	18.6192	18.5515	18.6068	18.3374	18.5921	18.1669	18.5073	18.6332	17.002	13.7298	18.4677	14.8705	14.3283	NA	14.8129	13.2612	13.7539	12.9928	12.6594
Feature_31823	22.1496	22.0654	18.2812	21.8855	21.9101	21.9082	21.8627	21.9748	21.967	22.3506	22.0736	21.9146	22.0175	21.9893	21.8406	21.9472	21.9762	21.9375	22.0622	21.9113
Feature_31824	20.5822	20.6105	20.6083	20.4388	20.2458	20.4751	20.3751	20.4601	20.4228	20.7592	20.6358	20.6639	20.5271	20.628	20.6604	20.7111	20.905	20.7805	20.8368	20.8669
Feature_31825	18.8656	14.3645	18.8889	18.6374	17.3987	18.7413	15.5461	18.8839	18.9906	19.0976	19.0811	18.9691	19.0314	19.1545	19.2627	19.4145	19.5836	19.5044	19.4594	19.4765
Feature_31826	16.8968	17.7445	18.0628	17.7642	17.8457	17.8327	17.9277	17.1588	17.7035	18.5686	18.2431	17.7351	17.983	17.7929	18.0587	17.883	18.2474	17.9559	17.8272	17.782
Feature_31827	18.2803	17.2614	17.5997	18.1448	17.5525	17.6727	17.2379	17.6377	17.8125	17.8472	18.162	17.7477	17.4063	17.0306	17.8617	17.7006	17.8587	17.8104	18.0624	18.3695
Feature_31828	15.9071	15.714	14.6809	15.3758	16.4456	14.6939	13.6556	15.105	15.4347	14.8787	15.3641	16.1647	15.7058	15.9784	14.76	15.4307	13.5701	15.0067	13.9648	15.9799
Feature_31829	18.4352	19.0077	19.0245	19.2528	19.3496	19.0061	18.7714	18.0497	17.8673	17.4302	18.3479	18.5813	18.7011	19.4461	19.2748	18.8132	18.518	15.5859	NA	17.6252
Feature_31830	17.6422	17.6536	18.1634	18.6001	18.7002	17.601	17.8271	17.549	16.5762	17.1894	16.8232	17.8451	18.3258	18.5968	18.4172	17.9287	17.6742	17.2376	16.7196	16.7046
Feature_31831	19.772	19.697	19.7314	19.401	19.3993	19.5713	19.5518	19.5503	19.5848	20.3052	20.2421	19.8245	20.106	20.2226	20.1761	20.197	20.2872	20.2221	20.1007	20.2659
Feature_31832	16.1368	15.5399	16.2105	16.5315	15.7027	15.6182	16.3545	16.669	15.6399	17.3165	16.9437	16.233	15.9694	17.1711	16.4494	17.1282	14.9161	17.11	16.2426	16.8804
Feature_31833	19.1611	19.2868	19.1769	18.8425	18.4691	18.9169	18.6017	18.7385	18.9171	18.6536	18.2477	18.6349	18.4381	18.623	18.1784	17.8085	16.9744	17.8985	18.5653	18.1492
Feature_31834	20.8908	20.9561	20.8975	20.8942	20.8269	20.8959	20.805	20.8938	20.924	20.9736	20.8224	20.9942	20.8002	20.9077	21.0249	21.1905	21.1626	20.9785	21.0901	21.2347
Feature_31835	19.5616	19.6771	19.5329	19.5896	19.3572	19.5422	19.4529	19.6034	19.571	20.117	20.0183	19.761	19.9478	20.0211	19.8937	20.1508	20.1765	20.107	20.0245	20.0151
Feature_31836	20.9347	20.7513	20.819	20.9219	20.8307	20.8414	20.6999	20.8145	20.8636	20.7706	20.2452	20.6785	20.6206	20.1835	20.5825	20.5189	20.4727	20.5438	20.7416	20.5998
Feature_31837	19.2007	18.8941	19.1261	19.2476	18.9026	18.6065	18.6627	18.9571	18.9598	19.5545	19.5843	19.3798	19.6167	19.5554	19.6533	19.3897	19.8625	19.675	19.8723	19.4882
Feature_31838	NA	18.9517	18.1327	18.355	18.2855	18.3303	18.3268	18.6407	18.5562	18.2964	18.6275	18.6063	17.2587	18.2979	18.1973	18.3669	18.4321	18.0668	18.3415	18.0798
Feature_31839	19.5036	19.5785	19.6115	19.3557	19.3337	19.361	19.2735	19.5148	19.6222	19.4543	19.421	19.4404	19.32	18.9155	19.0204	18.7098	19.2297	19.0699	19.3679	19.5226
Feature_31840	16.6138	17.0607	16.9201	16.9314	17.1731	16.8153	16.7768	16.3442	16.3076	17.766	17.7126	16.9392	17.7422	17.1163	16.9725	16.3038	16.711	17.662	17.2498	17.6834
Feature_31841	16.61	16.6608	15.7825	16.4712	15.9485	15.4314	16.5914	15.9982	16.9888	16.6321	17.6485	16.9462	16.6217	16.8393	17.2813	17.6049	16.9778	17.4318	17.4756	17.0732
Feature_31842	20.3508	20.2774	20.2046	20.114	19.8931	20.1006	20.162	20.0862	20.2214	20.2536	20.0993	20.138	19.8461	19.9718	19.9126	20.0378	20.1399	20.2715	20.2819	20.2587
Feature_31843	18.9033	18.3231	18.5476	18.5675	18.1084	18.4399	18.4961	18.2284	18.5387	19.3273	19.0744	18.393	18.997	18.9269	18.7948	18.97	18.539	19.1887	19.2568	18.8784
Feature_31844	17.8026	13.8059	16.2272	14.2346	17.5293	14.8854	12.5513	16.0353	17.3078	13.3723	13.452	15.3915	15.3987	13.2413	14.5367	15.6064	14.2452	13.3381	15.1327	14.6005
Feature_31845	17.3705	12.9997	13.0406	13.1965	16.6174	12.7591	12.7104	13.5261	16.6305	13.5372	13.7857	13.0535	13.7962	13.715	16.6017	15.5532	13.6758	12.9153	16.6426	14.1532
Feature_31846	20.5245	20.4062	20.4546	20.4329	20.4839	20.5301	20.059	20.4297	20.627	20.5026	20.7428	20.3075	20.3112	NA	20.4685	20.5675	20.4058	20.0888	20.5634	20.6782
Feature_31847	19.6719	19.6535	19.6087	19.9446	19.899	19.699	19.7867	19.4313	19.4418	20.0691	20.2706	19.7919	20.5467	20.5171	20.504	20.4557	20.3741	20.2016	20.251	20.1182
Feature_31848	19.0026	18.9036	18.6168	18.6854	18.9428	18.6402	18.8946	18.7899	18.845	18.9879	18.4123	18.9451	18.2472	18.0725	18.1396	18.0532	17.9118	18.2514	18.3982	18.037
Feature_31849	16.7703	16.818	15.6744	16.5805	16.506	16.6719	16.5649	15.6583	16.067	17.429	17.2179	15.9721	17.1029	17.8951	17.1608	17.2355	17.0746	17.5906	17.9967	15.8171
Feature_31851	16.3313	16.6024	16.7463	16.4119	16.0457	16.0547	15.9341	16.5184	16.2606	17.4624	17.576	16.3046	17.5831	17.5019	17.5572	17.4196	17.1744	17.0201	16.9126	16.1042
Feature_31852	17.2953	16.4086	16.8383	16.7627	16.6407	16.5077	16.791	16.7777	16.6196	16.7234	16.6435	17.0469	16.4553	16.0377	16.409	16.5257	16.3606	16.6223	16.4937	15.3525
Feature_31853	19.2393	19.0245	18.97	19.1427	18.9602	18.8538	19.1414	19.2342	18.8778	19.6534	19.5101	19.0379	19.1901	19.2834	19.4582	19.4856	19.2091	19.5365	19.1818	18.9001
Feature_31854	19.4087	19.585	19.4879	19.5069	19.3848	19.4176	19.4865	19.4122	19.4552	19.5528	18.9586	19.3691	18.9859	18.5973	18.8917	18.8434	18.7393	18.5846	19.0463	18.6894
Feature_31855	19.0286	19.1584	18.883	19.0259	18.8108	18.9661	18.8211	18.8992	19.0082	19.4447	19.2398	18.682	19.5893	19.6019	19.5328	19.6582	19.4571	19.2649	19.4257	19.1333
Feature_31856	20.441	20.4613	20.3337	20.3829	20.1294	20.2298	20.1965	20.4209	20.3594	20.264	20.3596	20.3458	20.1823	20.1698	20.0076	20.1318	20.1337	20.0476	20.1359	20.0509
Feature_31857	18.5346	18.5953	18.1886	18.5292	18.1806	18.2388	18.2473	18.3235	18.2986	18.7203	19.1143	18.3852	18.4519	18.7501	18.6193	18.4461	18.7563	18.3623	18.7288	18.5839
Feature_31858	17.8158	17.9393	17.3757	17.6888	17.5795	17.5602	17.3033	17.413	17.6413	17.2412	16.5974	17.7476	15.3823	14.9652	14.2893	14.689	15.9215	15.3174	15.1273	15.8087
Feature_31859	20.1321	20.1358	20.0465	20.0922	19.9583	20.0172	20.0058	20.15	20.2056	20.127	19.8698	19.9932	19.8683	20.0042	19.9744	19.8436	19.8539	20.1268	20.1628	20.1744
Feature_31860	19.838	21.3777	19.5654	19.6218	19.5466	19.3281	21.0786	19.5149	19.602	19.9019	NA	19.438	19.2824	19.782	19.8753	20.7511	20.8657	19.7347	19.9175	20.0126
Feature_31861	21.9045	21.86	21.7867	21.74	21.7863	21.7747	21.7833	21.8755	21.9456	22.0967	22.0781	21.6229	22.009	21.83	21.8644	21.731	22.0119	21.5079	22.0426	21.7909
Feature_31862	20.1712	20.0812	20.1815	19.9646	19.9486	20.0975	20.2255	20.0858	20.0729	20.2616	20.5733	20.3338	20.0725	20.011	20.4119	20.0847	20.2991	20.5279	20.28	20.7213
Feature_31863	18.6532	18.8714	18.7434	18.6417	18.6529	18.5359	18.7002	18.7867	18.7218	18.6957	18.5393	18.8633	18.6096	18.5478	18.5982	18.4232	18.3811	18.3367	18.1402	18.4915
Feature_31864	20.323	20.2346	20.149	20.0773	20.0364	20.0728	20.0618	20.0867	20.2501	20.444	20.3196	20.2098	20.2291	20.1326	20.2473	20.2083	19.8842	20.2778	20.1866	20.1631
Feature_31865	21.5049	21.5246	21.4711	21.4538	21.3721	21.4234	21.338	21.5034	21.4492	21.6678	21.4553	21.3921	21.5	21.4413	21.4377	21.3154	21.3335	21.3284	21.3717	21.4159
Feature_31866	19.9588	19.9868	19.7842	19.8339	19.8341	20.005	19.7577	19.8766	20.0349	20.0976	19.8929	19.965	19.8788	19.9812	19.895	19.8558	19.7228	19.8288	19.7997	19.9766
Feature_31867	16.6671	16.8706	16.6293	16.0481	16.5799	15.9025	15.961	16.5739	16.631	17.4463	17.4076	14.8622	16.7136	16.7918	16.9471	16.8156	17.104	17.0195	16.9466	16.8985
Feature_31868	17.1633	17.4988	17.3085	17.9221	18.3665	16.8415	17.3226	17.4492	17.471	17.3423	17.6528	16.7526	17.8128	17.999	17.6414	17.5311	17.5865	17.6059	17.4005	17.2885
Feature_31869	21.5097	21.6664	21.1715	21.4213	21.4212	21.6168	21.3523	21.6506	21.5287	21.7102	21.6357	21.5756	21.439	21.5621	21.5724	21.84	21.9752	21.899	21.6964	21.8462
Feature_31870	21.4145	21.3172	21.2245	21.1315	21.1071	21.2323	21.2381	21.1269	21.253	21.5507	21.4049	21.2838	21.427	21.1792	21.244	21.3665	21.2017	21.3813	21.4406	21.3411
Feature_31871	18.2633	18.232	18.2805	17.9993	17.6571	17.81	17.9393	17.5815	17.7682	18.3943	18.2527	17.7457	18.6509	18.3766	18.3803	18.407	17.9696	18.0006	18.1898	18.1809
Feature_31872	18.5803	18.5287	18.2959	18.1835	18.2929	18.4239	18.5573	18.3548	18.4542	18.7153	18.7322	18.3161	18.3037	18.2463	18.0935	18.3799	18.2168	18.6237	17.9833	18.2861
Feature_31873	21.5248	21.4347	21.4214	21.3653	21.3671	21.3476	21.403	21.4063	21.5355	21.7437	21.4502	21.5495	21.5204	21.3591	21.4182	21.4748	21.4086	21.4595	21.5794	21.4618
Feature_31874	18.0654	17.6568	17.5889	17.2688	17.6687	17.4058	17.5509	17.5025	17.3075	17.4541	17.3695	17.4143	17.9682	17.9368	17.7665	17.5558	17.6157	17.863	17.387	17.4209
Feature_31875	19.0257	18.9158	18.7166	18.8061	18.5692	18.6588	18.6563	18.5563	18.5644	18.9657	18.3405	18.1526	19.13	18.7774	18.4402	18.8638	18.6037	19.0069	18.8889	18.7937
Feature_31876	12.6978	13.7483	14.362	11.9518	13.1579	12.1187	12.864	13.4932	12.2098	16.8441	17.621	15.194	13.2085	13.6713	12.3476	12.2038	13.9759	15.5859	14.0545	14.4797
Feature_31877	21.3342	21.6857	21.9242	22.1617	22.2505	21.9575	21.6963	21.2495	20.7551	21.1181	21.5007	21.7319	22.0955	22.2916	22.2276	22.0365	21.7861	21.4371	20.9039	20.8287
Feature_31878	17.1523	17.7454	18.2772	18.6837	18.6585	17.8373	18.1151	17.2067	15.9162	16.3235	17.2554	17.7217	16.7431	18.6567	18.3494	17.8669	17.4859	17.2497	15.1527	15.7025
Feature_31879	20.7673	20.5422	20.5608	20.4161	20.8161	20.7565	20.8713	20.6734	20.5519	21.1003	20.891	20.7998	20.7984	20.6297	20.3374	20.4049	20.7892	20.7496	20.8673	20.8786
Feature_31880	18.2573	18.2963	18.2079	18.3586	18.4796	18.4211	17.7796	18.4614	18.072	19.201	19.2667	18.3056	19.2071	19.0111	19.064	19.049	18.9413	18.3515	18.5564	18.3848
Feature_31881	19.7514	19.8205	19.8988	19.6736	19.7814	19.7338	19.8304	19.7934	19.7396	20.2367	20.2295	19.9864	20.0281	20.1672	20.0792	20.0814	20.3839	20.2307	20.1334	20.3113
Feature_31882	22.3112	22.2873	22.1681	22.153	22.093	22.0889	22.1374	22.1595	22.2248	22.2292	22.2425	22.1989	22.144	22.2256	22.1517	22.08	22.125	22.1359	22.3548	22.4975
Feature_31883	18.9139	18.7515	18.3915	18.4855	18.4057	18.4778	18.4517	18.3016	18.8596	19.2113	18.7101	18.5868	18.8428	18.7448	18.7485	18.4313	18.5616	18.9635	18.5463	18.9296
Feature_31884	18.9822	18.8505	18.9179	18.7414	18.6049	18.8003	18.7682	18.9557	18.7597	19.0453	18.9151	18.8627	18.662	18.9014	18.4758	18.6462	18.8616	18.8293	19.0826	19.2905
Feature_31885	18.1717	17.2551	18.3834	17.8071	18.0285	17.9362	17.7088	18.1842	18.2489	17.951	18.1175	18.5314	18.759	19.0001	18.6873	18.9484	19.1576	19.0687	18.7972	18.4711
Feature_31886	20.6481	20.714	20.6249	20.5549	20.5428	20.5526	20.5703	20.6444	20.6858	21.0529	20.9682	20.5457	20.8466	20.8132	20.7809	20.8513	20.8032	20.8868	20.7595	20.7821
Feature_31887	20.3501	20.4192	20.3139	20.3327	20.3499	20.2711	20.3506	20.3315	20.3596	20.7655	20.4981	20.4681	20.4843	20.4983	20.5411	20.3538	20.4805	20.4426	20.5948	20.4661
Feature_31888	20.5426	20.6461	20.5083	20.3441	20.2825	20.6354	20.4222	20.5754	20.3312	21.0309	20.9095	20.6056	20.5917	20.4688	20.4575	20.9124	20.8152	20.9101	20.8651	20.8828
Feature_31889	18.1177	19.198	18.6147	18.8026	19.0186	18.6816	18.8915	18.5922	19.1903	19.7167	19.1496	19.1861	19.2546	19.3044	19.3821	19.6171	19.8276	19.1685	19.6562	19.8441
Feature_31891	13.4157	14.9416	15.1446	14.6243	15.6521	15.6654	12.2872	14.1451	15.2855	15.5661	16.4821	15.1858	16.4645	14.2445	16.9599	14.8242	17.545	16.8992	15.1951	16.6835
Feature_31892	19.8252	19.69	19.8747	19.6518	19.7362	19.7898	19.739	19.9195	19.7396	20.0465	19.9703	19.7386	19.9381	19.8334	19.8866	19.7201	19.8443	19.7953	19.8569	19.7779
Feature_31893	19.1261	18.9253	18.4943	18.9378	18.915	18.6334	19.0221	18.9851	18.8371	19.3361	18.999	18.9182	19.1998	18.7673	20.1564	19.5826	19.3201	19.4141	19.4114	19.181
Feature_31894	20.0923	20.0709	19.957	19.9325	19.9142	19.9018	20.0002	19.8873	20.0481	20.092	20.0087	19.8693	19.7354	19.8285	19.7385	19.8473	19.8421	19.6344	19.6343	19.6658
Feature_31895	18.1095	18.4264	18.0925	18.0404	17.9569	17.8741	18.1595	17.6727	18.0894	18.3851	18.3005	18.0677	18.0558	18.1116	17.9524	17.5938	18.0898	18.2116	18.1019	17.6247
Feature_31896	17.9606	17.9076	17.7941	17.778	16.1287	17.5617	18.1037	17.2767	18.1903	17.8678	18.0593	17.8586	16.943	17.8614	17.7509	17.7538	17.9322	17.7199	18.073	18.1173
Feature_31897	16.9472	16.72	16.917	17.235	17.0862	16.6901	16.2752	16.1018	16.5509	17.1261	16.3457	16.4731	16.6224	16.2249	15.9239	15.2739	15.3529	17.0564	16.6621	17.0055
Feature_31898	22.6022	22.8339	22.6882	22.5081	22.4532	22.5881	22.5535	22.5571	22.5949	23.1236	22.8078	22.783	22.968	22.9413	23.0396	23.098	23.0755	23.1079	23.045	23.146
Feature_31899	20.8746	21.1634	21.3886	21.6714	21.7199	21.182	21.0884	20.7942	20.3039	20.1802	20.2631	21.1305	20.9422	20.8311	20.8092	20.6606	20.1724	19.9669	19.7025	19.5465
Feature_31900	20.4814	20.8361	21.0095	21.295	21.3675	20.8212	20.7145	20.3619	19.9372	20.2371	20.7929	20.7681	21.3418	21.4673	21.5194	21.1052	20.6763	20.4033	20.1924	20.0104
Feature_31901	19.6281	19.7224	19.4649	19.4451	19.3702	19.5074	19.4048	19.5952	19.719	19.7244	19.7246	19.6883	19.8238	19.8682	19.8112	19.8531	19.8702	19.886	19.8911	19.8692
Feature_31902	20.3257	20.2956	20.3247	19.9929	20.2309	18.1208	20.0698	20.19	18.5545	20.1443	19.7197	20.2019	19.5117	19.4924	19.0913	19.2082	19.4092	19.3584	19.3953	19.2712
Feature_31903	19.3127	19.4962	19.1856	19.112	18.7417	19.1358	18.9289	18.9448	18.7516	19.6284	19.0196	19.1955	19.2133	18.7293	19.4502	19.2022	19.5665	19.3746	19.359	19.1674
Feature_31904	19.6235	19.6053	19.559	19.4631	19.4165	19.4527	19.4803	19.4628	19.6663	19.1536	18.2397	19.5425	17.8656	17.4124	17.5216	17.5782	17.778	17.4303	17.5454	17.0528
Feature_31905	21.4966	21.4342	21.4544	21.3945	21.3411	20.9795	20.8816	21.4698	21.0317	21.7324	21.7487	21.4084	21.6258	21.5861	21.7632	21.7943	21.5491	21.3887	21.7039	21.5647
Feature_31906	19.6496	19.7839	19.7801	19.5876	19.54	19.7686	19.6945	19.8328	19.6789	20.3819	20.2601	19.9623	20.0658	20.2544	20.2567	20.3537	20.3619	20.424	20.3321	20.3921
Feature_31907	20.1275	20.0398	20.0197	19.9435	19.848	20.0808	19.829	19.9972	19.8509	20.0967	19.9241	20.0064	19.7802	19.8401	20.0622	20.0622	20.1956	20.3654	20.2493	20.2925
Feature_31908	18.9372	18.7476	18.6563	18.4114	18.4323	18.4677	18.5087	18.5691	18.6455	18.8478	18.7718	18.4254	18.7069	18.4567	18.5729	18.3591	18.4897	18.632	18.3578	18.0149
Feature_31909	19.4648	19.431	19.2315	19.1788	19.0608	19.2823	19.2903	19.2897	19.3796	19.509	19.4634	19.2155	19.3431	19.2311	19.2997	19.3386	19.3798	19.2203	19.4274	19.4213
Feature_31910	23.0621	22.896	22.9234	22.7458	22.7183	22.7994	22.7409	22.8309	22.7558	22.8667	22.7666	22.8762	22.7561	22.5857	22.6601	22.6063	22.8875	22.9886	23.0172	23.0717
Feature_31911	21.1868	21.1518	21.1059	21.0537	21.0385	21.1351	21.0247	21.0396	21.1171	21.4544	21.0942	21.1395	21.1271	20.971	21.0149	21.0141	21.0761	21.1012	21.0628	21.1548
Feature_31912	19.2275	19.0294	19.1112	18.8059	19.1038	18.9795	18.9807	18.7801	19.1517	19.7153	19.6094	19.19	19.6153	19.3943	19.2941	19.2899	19.5441	19.2643	18.8854	19.2895
Feature_31913	17.7253	17.6414	18.1492	17.7842	17.8148	18.0267	17.7845	17.7933	17.5926	17.3423	17.2855	18.1846	16.6443	16.911	16.5145	16.7524	16.9089	16.9222	16.9537	19.1442
Feature_31914	21.6761	21.6834	21.692	21.599	21.6569	21.5699	21.6238	21.6127	21.6901	22.0874	22.0261	21.741	21.8876	21.9198	21.8665	21.9183	21.8799	21.9302	21.8708	21.9132
Feature_31915	19.1198	19.1075	18.6676	18.9761	19.1916	19.06	19.1538	18.8099	19.2166	19.1769	19.1371	18.9463	18.6795	18.815	18.9078	19.0406	19.0241	19.1679	18.9696	18.8573
Feature_31916	20.738	20.7609	20.6858	20.5643	20.5141	20.527	20.6196	20.5655	20.5972	20.6851	20.5671	20.5645	20.5686	20.5199	20.4647	20.5551	20.6566	20.7389	20.8551	20.8637
Feature_31917	18.39	18.273	18.1295	17.6125	18.0211	18.1898	18.192	18.3296	18.0987	18.3564	17.9774	18.0693	17.6403	17.989	17.9585	17.9345	18.1756	17.4741	17.8381	17.8576
Feature_31918	17.8692	17.506	17.397	17.3591	17.1615	17.4486	17.5725	17.2645	17.5	17.6245	17.4642	16.998	16.8238	16.5823	17.1721	17.209	16.5783	16.4524	16.3949	16.5959
Feature_31919	14.0125	13.6221	17.251	17.2343	16.5909	19.8744	17.4007	18.0244	18.2562	17.9582	19.9027	19.7759	19.0057	19.7317	18.8843	19.5898	19.6736	19.6355	19.8484	19.4735
Feature_31920	18.7365	18.7228	18.6758	18.6827	18.5508	18.5596	18.5992	18.5018	18.722	18.9348	18.6463	18.5433	18.6771	18.5493	18.4725	18.7391	18.6089	18.6844	18.7924	18.7158
Feature_31921	16.4829	14.963	16.1875	16.3223	15.7853	16.1533	16.4026	15.3707	16.5314	16.1873	15.0127	15.8909	15.2327	14.5969	15.4177	15.8902	14.8571	15.2661	16.4691	16.4942
Feature_31922	20.9566	21.0416	23.7061	21.4809	21.1781	21.9507	21.0437	20.9791	23.832	21.2106	23.4308	23.8133	23.1999	21.2765	22.0947	23.6394	23.7057	21.9369	21.9126	21.2406
Feature_31923	19.8426	19.7538	19.8569	19.7822	19.6104	19.6409	19.7946	19.691	19.7413	19.7381	19.8111	19.8294	19.7683	19.7617	19.6958	19.5737	19.687	19.7045	19.8961	20.1224
Feature_31924	18.5431	18.3914	17.7973	17.6367	17.4753	17.8362	18.0111	18.2118	18.5055	18.6474	18.2691	17.7132	17.4647	16.0645	15.1824	16.9296	16.4801	17.5442	17.7001	17.6892
Feature_31925	18.9848	19.3598	19.4756	19.7278	19.7708	19.5549	19.1419	18.7363	18.3575	18.5731	19.1576	19.2916	19.7	19.8465	19.9507	19.5579	19.473	19.1023	18.4985	18.5746
Feature_31927	21.3286	21.3233	21.233	21.2646	21.1573	21.2205	21.2738	21.2273	21.385	21.4065	20.9651	21.2183	20.859	20.7056	20.6527	20.8388	20.8074	20.9369	20.8931	20.8622
Feature_31928	20.9746	20.8871	20.846	20.8031	20.7413	20.8196	20.8651	20.7727	20.8035	21.4865	21.4833	20.8465	21.4854	21.6173	21.5527	21.5431	21.4796	21.5483	21.5627	21.5695
Feature_31929	18.1731	18.3103	18.0373	18.108	18.2568	18.199	18.3522	18.4327	18.4575	18.6077	18.34	18.1156	18.3951	18.2046	18.2271	18.0075	18.0633	18.2692	18.3195	18.1895
Feature_31930	19.5568	19.3653	19.3504	19.2241	19.0983	19.3828	18.9685	19.2992	19.3156	19.5849	19.5405	19.3671	19.318	19.4607	19.2442	19.5287	19.3692	19.7678	19.54	19.6386
Feature_31931	13.9684	16.0677	16.3902	15.2399	15.4497	15.3465	15.5358	16.4642	15.8803	15.2169	16.4604	16.3069	16.9813	15.7282	16.3843	17.2053	16.6975	16.464	16.2463	16.5929
Feature_31932	21.5458	21.4806	21.5304	21.4873	21.3372	21.4151	21.5051	21.542	21.5372	21.7199	21.4928	21.6324	21.5119	21.5387	21.5313	21.3745	21.6254	21.7499	21.7493	21.92
Feature_31933	19.0512	18.9799	19.1236	18.9658	18.9144	19.0881	18.9246	19.1748	19.2116	19.232	19.2747	19.082	19.389	19.097	19.2068	19.5147	19.4579	19.4358	19.3725	19.6335
Feature_31934	20.5243	20.5873	20.5165	20.4483	20.3576	20.2103	20.3302	20.5028	20.488	20.791	20.5826	20.4045	20.4308	20.4805	20.3349	20.307	20.2637	20.3006	20.3808	20.3546
Feature_31935	16.2643	17.4515	17.3527	17.9661	18.0296	17.6689	17.1374	15.5369	13.7175	16.7215	17.3234	16.7903	18.1032	17.8023	17.9361	17.8838	17.6033	16.3104	15.4888	16.3429
Feature_31936	18.5663	18.5505	18.4086	18.2783	18.6399	18.2033	18.4847	18.2049	18.4135	18.7385	18.2813	18.2808	18.2968	18.0121	18.2057	18.2416	18.0866	17.7431	18.3884	18.2861
Feature_31937	18.6285	18.5115	18.5021	18.4272	18.5497	18.6053	18.3606	18.509	18.7033	18.664	18.769	18.6964	18.7322	18.7238	18.4185	18.8578	18.6184	18.6194	18.7488	18.2847
Feature_31938	18.2141	17.9419	18.5108	18.4354	17.9344	18.4504	18.3287	18.2841	18.5547	18.1479	16.1613	18.4631	18.5319	18.459	18.8801	NA	18.3464	18.6317	18.8853	18.5212
Feature_31939	17.8006	17.6351	17.6423	17.4402	17.3594	17.2854	17.5033	17.2069	17.5222	17.5811	17.9444	17.4242	17.765	17.8485	17.6274	17.7837	17.6872	17.9674	18.0455	17.475
Feature_31940	20.7649	20.6736	20.7684	20.5303	20.5116	20.5751	20.5845	20.5672	20.7226	20.8474	20.7635	20.6472	20.7452	20.6624	20.643	20.6306	20.6052	20.6408	20.7659	20.7217
Feature_31941	18.5569	19.1856	19.3971	19.5223	19.7083	19.0907	19.2371	18.8695	18.3325	18.5671	18.9362	19.2816	19.2606	20.1777	19.9157	19.5673	19.2102	18.8987	18.277	18.7006
Feature_31942	19.357	19.5799	19.8733	20.0933	20.2547	19.8781	19.5859	19.166	18.6873	18.8358	19.466	19.4657	20.061	20.6049	20.338	20.2057	19.3689	19.429	18.8734	18.7475
Feature_31944	17.7124	17.9073	17.5073	17.945	17.6108	17.5624	17.8497	17.6651	18.1404	18.0137	17.0459	17.5873	17.5571	17.1073	17.5423	17.7444	17.8295	17.506	17.7852	17.9958
Feature_31945	20.7718	20.6951	20.5766	20.5862	20.4762	20.5646	20.6118	20.5849	20.5281	21.1397	21.0886	20.5806	20.8491	20.8735	20.5717	20.7474	20.6991	21.0242	20.6925	21.0738
Feature_31946	19.0225	18.7659	18.9317	18.6413	18.5929	18.7552	18.8096	18.8264	18.6994	19.0633	19.1127	18.9026	18.6312	18.9535	18.9435	18.7246	19.2465	19.277	19.1713	19.0418
Feature_31947	21.2822	21.126	21.2692	21.076	21.1393	21.0231	21.112	21.1195	21.1333	21.3912	21.3368	20.9462	21.3535	21.2089	21.1832	21.1764	21.2707	21.2211	21.1559	21.113
Feature_31948	20.041	20.0984	19.9069	19.9347	19.758	19.8962	19.6768	20.0016	19.8739	20.3932	20.2512	19.958	20.2303	20.0537	20.0171	20.0178	20.2209	20.1494	20.2248	20.0818
Feature_31949	20.747	20.8435	20.7513	20.7015	20.5984	20.6864	20.7473	20.7067	20.8272	20.9453	20.7949	20.9622	20.7604	20.854	20.8896	21.0406	21.1437	20.9808	21.1284	21.0845
Feature_31950	18.9716	19.2215	18.9568	19.1624	18.9578	18.9306	19.1318	19.2475	18.9562	19.3972	19.2324	19.0832	19.1007	18.828	19.2022	18.8216	19.0749	19.3078	19.166	19.091
Feature_31951	21.5654	21.4895	21.5036	21.4029	21.415	21.5149	21.4422	21.5061	21.5069	21.7975	21.5629	21.5536	21.5828	21.5593	21.5482	21.5783	21.5875	21.4925	21.632	21.5572
Feature_31952	22.5595	22.4744	22.4893	22.4379	22.3531	22.4196	22.4162	22.4231	22.5737	22.8584	22.7318	22.4563	22.7248	22.725	22.6625	22.7355	22.7461	22.7338	22.7437	22.6707
Feature_31953	21.4684	21.2509	21.3013	21.2957	21.3184	21.1817	21.324	21.3999	21.3899	21.8065	21.6061	21.4489	21.4945	21.5845	21.5195	21.546	21.5652	21.577	21.5043	21.5973
Feature_31954	17.8822	18.0815	18.4245	18.6611	18.828	18.4627	17.9915	17.6707	16.6773	17.1477	17.9244	18.0511	18.5368	18.8135	18.7695	18.5212	18.1228	17.8157	17.093	16.6135
Feature_31955	17.5815	17.3522	17.785	17.4097	17.4848	17.4526	17.2249	17.5834	17.2585	17.7109	17.8068	17.4613	17.3718	17.233	16.9984	17.3013	17.1239	17.3371	17.2529	17.5468
Feature_31956	19.9194	20.0269	20.0238	19.8304	19.8715	19.8868	19.7339	19.9023	19.8564	20.1972	20.0499	19.9857	19.9523	19.9333	19.8526	20.1192	19.9455	19.9652	20.0672	20.0811
Feature_31957	18.2732	17.9199	18.1529	18.1599	18.1326	18.0143	18.0499	18.2046	18.2069	18.7516	18.541	18.4584	18.4303	18.5316	18.5787	18.4394	18.5173	18.4635	18.5016	18.4317
Feature_31958	18.6136	18.4437	18.5368	18.4769	18.3511	18.5447	18.3145	18.5824	18.5539	18.5696	17.9526	18.2861	17.9538	17.5826	17.7875	18.0377	17.568	18.0482	18.0793	18.0669
Feature_31959	18.3637	17.9296	17.7827	18.0315	18.0365	17.9226	17.5161	17.2334	17.8097	17.9979	17.1779	17.4869	18.0027	18.126	17.58	18.1032	17.7715	17.9865	18.1243	18.1376
Feature_31960	20.4301	20.6045	20.5449	20.4462	20.344	20.3738	20.2933	20.4303	20.3938	20.8502	20.7367	20.5918	20.7183	20.6637	20.6734	20.5689	20.7578	20.6373	20.6696	20.6308
Feature_31961	15.5397	16.1389	15.4266	15.7549	15.0541	15.6954	14.3829	15.801	15.1574	17.1064	17.5449	15.8962	16.2838	16.9433	16.0003	16.0036	15.6808	13.9203	15.8004	16.0585
Feature_31962	17.6894	18.7263	18.9763	18.1332	18.7931	18.397	18.4306	17.7361	17.9512	19.3409	19.4193	18.9734	19.1955	19.8056	19.1988	19.2776	18.8308	19.5468	19.246	19.0714
Feature_31963	20.3938	20.4032	18.2369	18.5158	16.9732	18.1081	20.4591	NA	19.0176	19.0552	18.8343	18.0466	20.6716	NA	20.6965	17.9447	20.4758	20.8705	18.594	20.8626
Feature_31964	21.437	21.8542	21.8818	22.1166	22.1574	21.8927	21.6862	21.3969	20.8665	21.1775	21.4462	21.8678	22.1603	22.5399	22.5201	22.3665	22.1045	21.7808	21.2133	21.3599
Feature_31965	18.0771	18.3485	17.7833	17.7438	17.9924	18.1204	17.8539	17.9292	18.4549	18.7208	18.7258	17.8885	18.9335	18.7223	18.5954	18.4156	19.2157	18.7297	18.9568	18.9892
Feature_31966	20.326	20.2495	20.1775	20.1576	20.1217	20.2547	20.1817	20.2645	20.1888	20.5234	20.3695	20.3328	20.3382	20.3608	20.2253	20.2067	20.2536	20.2957	20.3874	20.3614
Feature_31967	13.4811	18.1501	16.5859	17.2011	17.3318	16.6472	15.0362	15.3477	13.1933	14.7123	15.653	16.5139	16.3669	17.9013	17.8501	17.0374	16.2726	14.609	12.8835	13.2134
Feature_31968	20.2786	20.3907	20.7403	20.9221	20.7489	20.6576	20.3151	20.0961	19.5444	19.532	19.8254	20.4023	20.4794	20.4068	20.5612	20.3335	20.2747	20.0535	19.4559	19.6475
Feature_31969	16.3371	13.6537	14.2941	16.3676	13.985	15.1612	16.5222	15.9544	16.158	18.033	17.017	15.0052	17.5241	19.0827	19.1635	18.5221	18.3534	17.2075	17.7211	17.7144
Feature_31970	15.8922	16.2965	16.601	15.6397	16.2097	15.5016	16.2759	16.0567	16.2362	16.2235	15.2599	15.7433	14.1635	15.1564	14.5352	14.076	15.1973	15.1679	15.3408	13.198
Feature_31971	21.0662	21.4689	21.4458	19.8508	21.8222	21.5618	21.3674	21.0294	20.5284	20.6867	21.0946	21.3489	21.3436	21.9259	21.9495	21.6792	21.4028	20.9467	20.6297	20.3741
Feature_31972	17.2164	17.2775	16.8883	17.1765	17.1545	17.1632	16.9713	17.1833	17.576	17.0503	16.9854	16.8808	17.392	16.4755	16.4506	16.5232	16.9392	17.3323	16.1803	17.0402
Feature_31973	17.3906	17.0287	17.318	16.75	16.8273	16.7704	17.0841	16.9046	17.2128	17.1567	16.7873	16.321	16.9804	17.0548	16.0029	17.0863	17.0639	16.9015	16.7699	16.5651
Feature_31974	19.461	19.7558	20.0924	20.1481	20.1365	19.9211	19.6577	19.4306	19.0475	18.772	19.1371	19.5727	19.5671	20.2452	20.0797	20.0879	19.5359	19.186	18.8354	18.64
Feature_31975	20.4285	20.3536	20.2628	20.1618	20.2215	20.2219	20.1684	20.2763	20.3388	20.4044	20.296	20.2437	20.1335	20.0867	20.2536	20.283	20.1088	20.1535	20.1736	20.1377
Feature_31976	17.6311	17.5743	17.5978	16.9664	17.6136	17.5276	17.3488	17.7489	17.774	18.555	18.609	17.3849	17.8079	17.5634	18.3863	18.3878	18.1819	18.2218	17.8207	18.0042
Feature_31977	21.5617	21.5093	21.5817	21.4667	21.399	21.4437	21.4242	21.4974	21.4538	21.6533	21.5547	21.4474	21.465	21.373	21.4067	21.3944	21.5649	21.7098	21.6677	21.6941
Feature_31979	18.8019	18.6124	18.2614	18.3663	18.4903	18.0821	18.4151	18.3901	18.5721	18.6526	18.5626	18.2938	18.6577	18.8265	18.4431	18.7403	18.4794	18.4412	18.6956	18.7566
Feature_31980	20.432	20.3122	20.3376	20.1834	20.2486	20.298	20.2587	20.3746	20.3396	20.5074	20.3459	20.262	20.1413	20.2504	20.2043	20.3768	20.4114	20.4068	20.4287	20.3238
Feature_31981	17.4228	16.9323	16.603	16.5243	16.6206	16.3396	16.8978	16.7417	17.1963	17.2519	16.2711	16.5843	16.3227	16.4606	16.3734	17.2888	17.2981	16.7709	17.0645	16.8779
Feature_31982	16.8684	16.4142	15.9645	16.2066	16.0429	16.9522	14.7903	16.2147	17.0795	15.6077	16.6289	16.2493	15.456	16.656	15.2603	15.6387	15.451	16.8509	16.5117	16.0299
Feature_31983	20.0294	19.9626	19.9404	19.864	19.9212	19.8029	19.7874	19.9025	19.864	20.0361	19.9792	19.8167	19.8287	19.8928	19.7054	19.8006	19.7039	19.6654	19.9214	19.7708
Feature_31984	21.2375	21.2032	21.2156	21.1316	21.1686	21.0748	21.1787	21.1622	21.312	21.4036	21.2632	21.2481	21.2149	21.0524	21.0353	21.0621	21.1518	21.1039	21.0387	21.1847
Feature_31985	17.7904	17.7582	18.2489	17.9014	17.7963	17.5837	17.6269	17.8894	18.1617	18.641	18.6822	17.912	18.5147	18.3221	18.372	18.4525	18.1459	18.5759	18.1183	18.2227
Feature_31986	18.4724	18.827	17.5415	18.4739	17.4176	18.469	18.3524	17.5343	18.4273	18.56	18.1986	18.3402	17.837	18.0053	18.257	17.613	18.2376	17.7449	17.6779	18.0161
Feature_31987	18.5772	18.785	18.4221	18.3933	18.4178	18.8144	18.4406	18.9692	18.5898	19.0998	19.2351	18.991	18.8616	18.6242	19.0056	19.1441	19.1506	19.3349	19.2084	18.9795
Feature_31988	19.4066	19.9844	19.9081	19.8996	20.0145	19.7166	19.8579	19.5234	19.3427	19.5945	19.7889	19.5246	19.709	20.1212	19.8858	19.7727	19.5097	19.7401	19.4177	19.606
Feature_31989	14.2811	14.3594	14.8347	14.5357	15.9849	14.5136	15.7215	13.0113	13.0342	15.9428	16.2433	17.2863	17.2529	16.1543	16.9626	16.0891	17.1804	16.7204	16.2981	16.3224
Feature_31990	20.7771	20.7024	20.8879	20.7978	20.7138	20.6605	20.8447	20.8527	20.9125	20.9669	20.9925	20.9573	20.8458	20.7283	20.882	20.7874	20.9243	20.8321	20.6691	20.7477
Feature_31991	17.5514	17.8136	17.8554	17.5852	17.4125	17.2975	17.3016	17.5518	17.0923	18.6518	18.5073	17.3904	17.8327	18.1712	17.9101	18.5549	18.5183	18.4435	18.4072	18.053
Feature_31992	22.142	22.2383	22.0889	22.0681	22.0431	22.1709	22.1471	22.157	22.1797	22.2517	22.0353	22.1379	22.035	22.0863	21.9926	22.2428	22.3869	22.3384	22.4261	22.3479
Feature_31993	19.5057	19.4761	19.4147	19.1234	18.8438	19.2017	19.1445	19.0553	19.1073	20.2437	19.777	19.2676	19.8886	19.2104	19.5881	19.6483	19.8518	19.6399	19.8729	19.5371
Feature_31994	20.3694	20.7173	20.8894	21.2241	21.2017	20.8945	20.5898	20.3073	19.8286	19.862	20.1735	20.6982	20.7016	20.9776	21.0655	20.71	20.8661	20.4443	19.8919	19.9474
Feature_31995	18.3009	19.0023	18.9338	19.3651	19.2419	18.9736	18.6936	18.0901	17.4567	18.2217	18.6278	18.8049	19.4431	19.6224	19.5996	19.2814	19.0402	18.7041	17.9682	18.0355
Feature_31997	16.8537	17.4419	18.3356	18.5224	17.7299	18.3276	17.6994	17.3748	16.1528	15.8604	16.3515	17.7001	16.8282	17.1216	17.4755	16.174	16.3255	16.3319	15.3672	15.1302
Feature_31998	20.5751	20.9016	21.4577	21.4542	21.5543	20.9875	20.5432	20.4287	19.7198	20.1579	20.5271	20.946	21.1964	20.828	20.4885	20.2895	20.9597	20.6294	20.1006	20.0875
Feature_31999	17.2238	17.4661	17.2352	16.2629	16.9027	17.1213	16.7198	17.4893	17.4153	16.7181	17.0316	17.1924	16.6815	17.2321	16.6382	17.2114	17.1568	16.6263	16.7051	16.6518
Feature_32000	17.1119	17.4592	17.1308	17.3277	16.1459	17.0448	16.7627	16.4689	16.8327	16.0419	16.7146	15.6974	16.1132	16.6865	16.0737	16.2991	16.3318	17.1604	16.4795	16.1735
Feature_32001	18.0593	17.9729	18.353	18.2294	17.8235	18.4431	17.7344	17.6047	18.106	17.5967	18.1329	17.7713	18.1659	18.1192	18.1659	17.5737	18.1447	17.7296	18.105	17.8513
Feature_32002	18.8557	18.5156	18.6438	18.4247	18.5274	18.5136	18.3907	18.4966	18.6418	18.6211	18.6465	18.6547	18.492	18.2743	18.4749	18.7501	18.3984	18.551	18.4803	18.3297
Feature_32003	21.4059	21.5089	21.4821	21.3795	21.258	21.4766	21.3263	21.3989	21.4571	21.6719	21.5837	21.6325	21.4736	21.6195	21.6326	21.7266	21.8412	21.6989	21.8564	21.8196
Feature_32004	18.4804	18.5022	18.3919	18.4315	18.2768	18.4836	18.3622	18.3916	18.5529	18.8255	18.4369	18.4417	18.5796	18.3224	18.3716	18.1723	17.6715	18.0562	18.11	18.1853
Feature_32005	15.7566	16.3991	16.6422	16.4413	14.2794	14.9287	15.8417	16.0081	14.2982	16.3382	16.3938	16.6902	16.4653	16.7795	16.1179	15.7813	16.4283	16.2376	16.9933	16.5953
Feature_32006	23.0295	23.0233	22.8899	22.877	22.9019	22.8946	22.9066	23.0399	22.9905	23.1874	22.8262	22.9518	22.8527	22.842	22.8025	22.9131	22.7887	22.9299	22.9222	22.8543
Feature_32007	15.7566	15.9503	15.7118	15.1867	15.9846	14.5352	15.7424	14.4904	15.4823	15.3516	14.2577	15.6019	16.7391	14.4311	15.0853	15.6713	13.3394	15.2837	15.3414	14.371
Feature_32008	18.0807	18.0776	18.4084	18.162	18.1065	18.1009	18.5211	18.1962	18.1575	18.0812	17.3522	18.324	16.8409	16.5862	16.7278	15.9626	14.1934	17.2784	16.3036	16.3975
Feature_32009	16.878	17.0885	16.0672	15.9624	16.8273	16.7055	16.1421	15.919	16.8141	16.1365	17.3006	15.7651	16.8629	16.6052	16.3518	16.5476	17.077	16.9615	17.0389	17.4443
Feature_32010	18.8013	19.2525	19.4405	19.8375	19.8503	19.4675	19.193	18.8735	18.273	18.6355	19.0573	19.3467	19.5638	19.7569	19.8274	19.4688	19.1498	18.6448	18.0566	18.036
Feature_32011	20.1505	20.3312	19.9285	20.3031	19.9794	20.1445	19.7841	19.926	20.1088	20.3755	20.1092	20.023	20.0473	19.8773	20.0457	20.1637	19.9449	19.8315	20.1306	19.992
Feature_32012	17.7514	17.8294	17.6844	17.8446	17.9951	18.0533	17.9358	18.0769	18.235	18.6158	18.4411	17.9598	18.8402	18.6309	17.9865	18.1115	18.3409	17.2669	18.2706	17.0857
Feature_32013	19.6568	19.5898	19.4038	19.4374	19.4526	19.3569	19.5337	19.4548	19.5908	19.831	19.5555	19.478	19.4818	19.5125	19.4084	19.5166	19.4763	19.3374	19.5719	19.5376
Feature_32014	14.8852	15.5229	13.6144	14.1259	14.4075	15.7896	15.2654	14.2845	14.4081	16.4723	16.3404	14.3494	16.2421	15.8873	16.7732	14.757	16.6834	15.9545	15.286	15.9317
Feature_32015	19.0782	18.8712	18.8603	18.8581	18.8614	18.9448	18.8238	18.9659	18.9836	19.3252	18.9871	18.4049	18.592	18.7092	18.6276	18.7653	18.81	18.7267	18.7066	18.944
Feature_32016	17.8076	18.5564	18.1991	17.7946	18.4389	18.32	18.5891	18.4604	18.1601	18.8078	18.5648	18.148	18.1028	17.6464	18.6485	18.2104	18.6059	18.5507	18.7816	18.1365
Feature_32017	19.8756	19.7986	19.7266	19.6165	19.6572	19.5496	19.7733	19.6718	19.6327	19.7546	19.6038	19.7069	19.7048	19.7319	19.5198	19.6317	19.7692	19.8489	19.9644	19.8807
Feature_32018	18.1453	17.8622	18.2075	18.2805	18.3486	18.4408	18.0693	18.2879	18.5219	18.768	18.234	18.2476	18.5362	18.2139	18.3257	17.807	18.0974	18.0556	18.2964	18.2016
Feature_32019	18.2179	18.3513	18.0957	17.9645	17.7574	18.1987	18.2005	18.1701	17.887	18.5833	18.3774	18.1315	17.9367	17.9203	18.0537	18.0744	17.4025	18.1599	18.0797	18.0667
Feature_32020	18.263	18.0532	17.8499	18.0863	17.9834	17.864	17.9255	18.2504	18.3558	18.244	17.9613	18.2472	18.0977	17.3513	17.9202	17.9038	18.2478	17.9073	18.3083	17.6532
Feature_32021	22.7939	23.1897	23.3498	23.6318	23.5652	23.357	23.0636	22.7197	22.3055	22.5759	22.8977	23.0986	23.4104	23.7611	23.6243	23.4621	23.1218	22.8312	22.312	22.3258
Feature_32022	20.5257	20.4605	20.5222	20.369	20.3464	20.4367	20.4915	20.4416	20.3878	20.7024	20.6644	20.6211	20.5202	20.5285	20.6749	20.5908	20.6703	20.5927	20.7768	20.9293
Feature_32023	19.1014	19.5291	19.7632	19.9549	19.8327	19.6653	19.4399	18.999	18.3579	18.4666	19.1525	19.3515	19.7347	20.0706	19.8991	19.5227	19.2819	19.2155	18.6972	18.4145
Feature_32024	17.2921	17.9074	17.734	17.8132	18.203	17.848	17.6927	16.8908	16.3357	16.326	16.6347	17.3288	18.0471	18.5193	18.6638	17.7553	17.5296	16.886	15.2803	15.6086
Feature_32025	17.2997	17.8718	18.1426	18.7797	18.5549	17.7881	17.5272	16.5552	15.3819	15.7362	16.7942	17.1348	17.5893	18.219	18.6462	17.7488	17.7101	17.0088	14.3684	16.3722
Feature_32026	17.8772	18.2591	18.0786	17.5773	17.43	17.3989	17.6049	17.8957	17.3655	18.3107	17.0908	17.294	17.9771	18.2998	18.2068	18.2278	18.3341	18.1092	17.7808	17.9855
Feature_32027	17.3415	17.2746	17.0566	16.5762	17.0943	17.3917	16.7505	16.5347	17.3155	17.1747	18.179	16.6634	17.2851	16.4722	17.2311	17.2965	17.5825	17.8174	16.9172	17.3288
Feature_32028	17.4139	17.3918	17.3038	17.3092	16.7701	16.8175	16.8063	16.7555	17.7103	17.1153	16.7344	16.9348	17.094	16.5208	16.4061	16.7416	16.4869	16.411	16.585	16.4792
Feature_32029	16.6085	16.1219	16.2535	16.0478	15.9614	15.8589	16.1909	15.3438	14.8978	17.6716	17.3935	13.8912	17.3043	16.349	16.8343	17.0527	17.0682	17.1153	17.0746	16.9244
Feature_32030	19.045	19.1589	18.7403	18.9494	18.6069	19.1389	19.0907	18.6418	19.0885	19.0964	19.1179	18.809	19.1986	19.0072	18.8038	17.7514	19.2021	18.9981	18.7094	18.7354
Feature_32031	19.1369	18.6038	18.3369	18.4323	18.9524	18.0646	18.3444	18.602	18.6949	18.6742	18.6663	18.4726	18.2985	18.6585	18.6191	18.5566	18.6882	18.1095	18.5809	18.2969
Feature_32032	21.8252	21.7395	21.6474	21.5195	21.4885	21.5689	21.5306	21.6623	21.6986	21.6659	21.7223	21.6452	21.7226	21.7098	21.6383	21.5877	21.6096	21.7005	21.6531	21.5706
Feature_32033	13.2843	13.1001	15.6384	16.2704	16.4904	15.6631	15.9333	14.9834	15.7785	17.053	16.9278	12.5979	17.1719	15.181	17.6401	14.415	15.7342	17.1575	15.9624	16.7756
Feature_32034	21.5045	21.3949	21.331	21.1836	21.3138	21.2053	21.1764	21.4005	21.4318	21.6403	21.4666	21.3233	21.218	21.4609	21.2873	21.4928	21.3806	21.5924	21.5299	21.4113
Feature_32035	22.4065	22.5826	22.1592	22.198	22.3619	22.2262	22.293	22.5162	22.2571	NA	22.6214	22.5192	22.4674	22.3205	22.5986	22.8098	22.7169	22.8613	22.86	22.8462
Feature_32036	19.1448	19.0429	19.2108	19.1721	19.2334	19.2148	18.9658	19.2348	18.9357	19.0451	19.19	19.2145	19.1491	19.2115	19.2405	19.094	19.1274	19.0169	19.1229	19.097
Feature_32037	18.432	18.3709	18.4289	18.2376	18.2954	18.3565	18.5437	18.3591	18.5859	18.7295	18.629	18.7016	18.681	18.6633	18.2501	18.5206	18.3682	18.3183	18.5097	18.6473
Feature_32038	18.7621	18.9462	18.7858	18.7708	18.3791	18.6139	18.6264	18.7481	18.7038	18.9431	18.584	18.3168	18.5373	18.9796	18.8305	19.027	18.8373	18.9738	19.076	19.1138
Feature_32039	22.0017	21.9659	21.9647	21.8121	21.8559	21.7669	21.7646	21.873	21.8423	22.0535	21.9189	21.7732	21.8509	21.6749	21.6206	21.6994	21.6466	21.7446	21.739	21.6096
Feature_32040	20.5685	19.9205	19.6222	20.1088	19.7971	20.4846	20.4751	20.6995	19.9991	20.8474	20.0166	20.1862	19.9111	20.2006	20.6183	20.024	20.357	20.7623	20.9811	20.7409
Feature_32041	20.4207	20.4749	20.5482	20.3952	20.4654	20.3895	20.4189	20.3864	20.4592	20.6002	20.4175	20.4376	20.3734	20.4215	20.4342	20.4716	20.4556	20.414	20.5253	20.4116
Feature_32042	17.6236	17.0499	17.2472	17.5406	17.4718	17.6038	17.4557	16.7735	17.5548	17.9687	17.6742	17.4343	18.2815	18.2432	17.9608	18.1453	17.9217	17.6803	18.3803	18.0616
Feature_32043	19.0828	18.9722	19.0854	18.9099	18.9067	18.9939	19.0367	18.9208	19.0237	19.3544	19.135	18.8967	18.9348	18.8068	18.861	18.9301	19.0238	18.9161	18.9835	18.9165
Feature_32044	18.3118	18.0309	18.4426	18.1455	17.7419	18.063	17.8601	18.1692	17.5779	18.5328	17.1279	18.1273	18.1922	17.9785	18.2455	18.0665	17.9438	17.8737	18.3587	18.3187
Feature_32045	19.8088	19.7039	19.7262	19.5973	19.5495	19.6204	19.6616	19.5709	19.4753	20.0565	19.9692	19.4809	19.8296	19.5265	19.4411	19.0197	19.8811	19.9113	19.9148	19.9322
Feature_32046	19.053	18.9348	18.6805	18.7883	18.8214	18.892	18.7445	18.859	19.0421	19.2066	18.9457	18.9481	19.0102	18.9111	18.8057	18.8533	19.0552	18.9496	18.6809	19.019
Feature_32047	17.8103	17.9704	17.6792	17.6418	16.9786	18.3129	17.5488	17.9597	18.2477	19.0797	17.5672	16.2636	17.2881	18.1519	17.8943	18.2542	NA	18.0754	18.1402	17.4023
Feature_32048	19.0523	18.9368	18.867	18.6231	18.5847	18.7268	18.7123	18.7878	18.7388	19.1708	18.7062	18.8361	18.8626	18.7712	18.6012	18.9791	18.7411	18.6242	18.5149	18.5341
Feature_32049	19.6791	20.1487	20.3228	20.4234	20.4896	20.1448	19.8688	19.6134	19.2608	19.353	19.6791	19.9291	19.9652	20.4183	20.4938	20.0995	19.7268	19.6065	18.8621	19.159
Feature_32050	16.8242	17.5017	18.0385	18.0085	18.1774	17.6228	17.3579	16.8851	16.1074	16.1382	16.3931	17.0451	17.515	17.8939	17.7934	17.1722	17.2227	16.7481	15.6911	16.0645
Feature_32051	19.3963	19.2366	19.2955	19.108	19.2078	19.163	19.1582	19.3379	19.2994	19.3711	19.0788	19.2234	19.2853	19.1161	19.1528	19.1776	19.0291	19.0611	19.1391	19.1143
Feature_32052	17.6516	17.668	17.5806	17.1927	17.1568	17.3947	17.063	17.5253	17.2409	17.2356	16.4056	16.4987	16.3626	16.4364	16.7774	16.6755	16.9421	16.3112	17.1628	17.6577
Feature_32053	19.0418	19.2974	18.849	19.1279	18.967	19.0462	19.0554	18.901	19.0031	19.4926	19.3278	19.1348	19.4454	18.8555	19.2339	19.1919	19.1111	19.3303	18.9863	19.06
Feature_32054	20.0565	19.3924	19.9117	19.5832	18.2777	19.1593	19.9591	19.3348	19.9987	20.1926	18.4973	19.9272	19.8375	18.5071	18.1396	19.7033	19.6194	19.7325	19.6161	19.9349
Feature_32055	18.1098	18.2799	18.1009	18.0057	17.8265	17.7083	17.9058	17.6725	17.9152	17.1657	14.3565	17.7274	15.6856	15.7673	14.1313	14.9841	15.829	15.2214	15.211	15.9054
Feature_32056	18.3884	18.327	18.1443	18.0321	17.8555	18.122	17.8381	18.1691	17.7953	17.7598	18.8838	17.5962	18.1187	18.2152	18.1787	18.354	18.1661	17.7437	18.203	17.7286
Feature_32057	20.9013	20.8331	20.8193	20.7576	20.8431	20.8158	20.8066	20.8271	20.8727	21.2206	20.8895	20.9285	20.8129	20.7695	20.7967	20.8241	20.7022	20.7374	20.8362	20.7273
Feature_32058	19.3305	19.8118	19.8784	20.2171	20.1346	19.8827	19.7403	19.3062	18.6055	18.8583	19.3391	19.6226	20	20.2307	20.1715	19.7302	19.7294	19.148	18.5747	18.7272
Feature_32059	14.665	16.1078	16.2681	16.9199	16.5042	16.8347	15.384	13.7471	14.0123	14.1903	14.5821	14.875	16.6511	17.489	17.0227	16.658	16.0058	15.3527	13.2461	14.0324
Feature_32060	18.1771	18.2384	18.8877	18.879	18.6233	18.5393	18.3004	17.5112	16.993	16.4018	16.8703	17.6899	18.5375	18.1087	18.8333	NA	18.4582	15.1104	16.8201	16.0267
Feature_32061	18.4347	18.3951	18.233	18.0089	18.1591	18.2199	17.9014	18.2701	18.2112	18.2353	18.0813	18.1116	18.0219	18.1928	18.055	17.7821	17.8351	18.0875	18.0643	17.9485
Feature_32062	21.6293	21.4906	21.5676	21.4772	21.5059	21.4838	21.5491	21.5274	21.5877	21.6007	21.3242	21.6232	21.2807	21.2439	21.3111	21.2085	21.2162	21.2226	21.269	21.333
Feature_32063	20.4722	20.2407	20.3475	20.2614	20.2448	20.2322	20.3564	20.3453	20.3356	20.9967	20.7876	20.5299	20.7136	20.6982	20.8446	20.7781	20.7874	20.6343	20.8291	20.7906
Feature_32064	18.3691	17.6323	18.2125	17.9811	18.0095	17.7249	18.1369	18.152	18.729	18.1881	18.4014	17.7353	17.798	18.0271	17.8616	17.9826	18.5201	18.5016	19.0189	18.4679
Feature_32065	17.7313	17.2777	17.3311	17.6581	17.0617	17.3638	17.2948	17.3057	16.985	17.2265	17.4189	16.8481	16.986	16.7056	16.2527	16.3426	16.7751	16.3526	16.4665	15.6454
Feature_32066	16.6767	16.8162	16.4996	16.7545	16.1544	16.9877	16.7303	16.4342	16.9482	17.1476	15.7209	16.6996	16.503	16.2813	16.8315	16.6735	16.5984	15.7253	16.5244	16.4848
Feature_32067	18.6829	19.1482	19.1449	19.0728	19.1089	19.2711	19.0143	19.2707	19.0021	19.3139	19.1285	18.5317	18.7344	18.9601	18.631	19.0145	18.8555	19.0022	18.763	18.8035
Feature_32068	20.839	20.7899	20.7497	20.8279	20.7013	20.7466	20.7568	20.725	20.8117	20.849	20.7044	20.8201	20.5977	20.7769	20.6733	20.5719	20.7062	20.808	20.9843	21.0652
Feature_32069	21.4148	21.3496	21.3037	21.2739	21.2722	21.2332	21.1715	21.2323	21.1562	21.5129	21.3199	21.0697	21.4041	21.3968	21.2925	21.307	21.2968	21.2287	21.3463	21.1562
Feature_32070	19.2175	18.9803	19.0902	18.6665	18.8712	18.8958	19.0693	18.2974	19.269	19.2606	19.0537	18.9003	19.2616	18.7782	18.724	19.2427	18.9339	18.1085	18.8299	18.6006
Feature_32071	21.2899	18.2331	21.0069	21.1051	20.9948	21.031	21.1697	20.935	21.0751	21.1346	20.8033	20.8533	20.59	20.5707	20.5369	20.5792	20.5645	19.4603	20.3669	19.8823
Feature_32072	18.4786	18.2862	18.5945	18.384	18.3866	17.9347	18.4701	18.145	18.6572	NA	18.7543	17.9476	18.6965	18.8241	18.715	18.5523	18.964	18.6538	17.3375	18.5434
Feature_32073	19.306	19.3837	19.3689	19.3914	19.1428	19.308	19.2267	19.1744	19.2363	19.6995	19.5499	19.2321	19.5173	19.5389	19.5354	19.6128	19.6692	19.6099	19.6538	19.6773
Feature_32074	19.487	19.2955	19.3341	19.1507	19.2708	19.2369	19.2509	19.4332	19.3131	19.6434	19.4416	19.3121	19.252	19.2458	19.3006	19.2107	19.3738	19.2855	19.428	19.1658
Feature_32075	16.204	16.579	16.1798	16	16.7172	16.3759	16.6782	16.1576	16.5717	16.4857	17.5127	16.8778	16.7463	17.5934	17.1674	17.2985	17.9409	17.2582	17.5879	17.6789
Feature_32076	19.5888	18.5917	20.071	20.1595	19.9809	19.9305	19.5228	18.9955	19.0806	19.3156	19.3057	19.5584	19.8344	20.0293	19.8079	19.8374	19.5303	19.6086	19.5753	18.8585
Feature_32077	19.2601	19.5996	20.0225	19.8954	19.9952	19.7159	19.5439	18.8526	18.2144	18.8512	19.7021	19.7362	20.1558	20.5474	20.4562	20.2775	20.0105	19.6522	19.1316	18.9291
Feature_32078	16.7546	17.5859	17.8886	18.2836	18.1072	17.9646	17.4424	16.4544	15.4647	16.8849	18.1372	17.6082	18.4847	18.5884	18.9236	18.3347	18.634	17.2927	17.0021	16.1021
Feature_32079	17.5843	17.6986	17.8625	17.2983	17.661	17.672	17.5756	17.4867	17.4193	18.0342	17.7169	17.3578	17.7254	17.6559	17.9201	17.6783	17.7145	17.6502	16.1578	17.6027
Feature_32080	19.759	19.7337	19.8656	19.5302	19.7078	19.697	17.3475	15.3534	19.8314	19.9049	20.0047	19.7003	19.9114	19.9331	19.9645	19.7619	19.9082	19.9645	19.9275	19.6336
Feature_32081	18.7896	18.7189	18.203	18.6839	18.0349	18.3385	18.8122	18.1721	18.4568	19.2399	18.7765	18.3935	18.7666	18.3343	18.294	18.6705	18.9065	18.6633	18.666	18.3953
Feature_32082	20.4355	20.3333	20.5052	20.3441	20.2734	20.4934	20.1718	20.361	20.3598	20.6425	20.326	20.3072	20.4531	20.2123	20.0948	20.35	20.3535	20.5155	20.3855	20.4052
Feature_32083	21.3795	21.2453	21.2202	21.1635	21.1937	21.0874	21.2339	21.2036	21.2218	21.6432	21.4467	21.2532	21.3736	21.2407	21.2919	21.3928	21.2301	21.4328	21.444	21.2355
Feature_32084	20.9572	21.3821	21.6918	21.9034	21.7761	21.5856	21.3293	20.9942	20.3685	20.3793	20.9696	21.3332	21.3596	21.3772	21.822	21.5305	21.4321	21.1138	20.5608	20.7444
Feature_32085	19.9096	19.6939	19.6406	19.6297	19.6905	19.6538	19.6245	19.5954	19.6942	19.8013	19.7807	19.5159	19.5754	19.6929	19.6383	19.588	19.5048	19.4663	19.6072	19.3655
Feature_32086	19.0345	18.8188	18.8297	18.9311	18.7701	18.7279	18.6484	18.9018	18.8999	19.1806	18.8052	18.7052	18.8619	18.9322	18.6579	18.9185	18.6778	18.7671	18.8842	18.9864
Feature_32087	18.0662	17.7772	17.7199	18.1067	17.5733	17.8208	17.6941	17.6	18.1211	18.1013	18.087	17.982	17.2288	17.9835	18.0596	NA	17.7758	17.8939	18.0124	18.4002
Feature_32088	22.6906	22.6383	22.6004	22.4783	22.4422	22.6015	22.6331	22.5334	22.5412	22.9189	22.7989	22.6795	22.646	22.6788	22.652	22.9262	22.8692	22.9757	22.949	22.8935
Feature_32089	19.4902	19.3268	19.4746	19.431	19.3542	19.2075	19.2298	19.2337	19.2193	19.6913	19.7419	19.2552	19.6228	19.6141	19.4107	19.5528	19.3947	19.4814	19.2561	19.6822
Feature_32090	21.2902	21.2505	21.1458	21.1006	21.0024	21.0165	21.0754	21.196	21.1571	21.3216	21.1646	21.2135	21.1194	21.1786	21.1245	21.1377	21.0692	21.1971	21.2135	21.1699
Feature_32091	17.8124	19.5845	NA	19.6735	18.2551	19.6117	19.5739	19.3873	19.8502	20.1936	19.756	18.5199	19.2702	17.9153	18.8788	NA	20.1965	20.4321	19.5461	19.8391
Feature_32092	18.3334	18.4285	18.8542	19.811	19.2473	18.935	18.6206	18.1334	17.8547	17.6029	18.5322	18.4158	16.996	19.4482	18.8479	19.1325	18.3197	18.1025	16.9227	17.649
Feature_32093	19.0358	19.2513	19.5123	19.6732	19.8365	19.4317	19.1071	18.7437	17.5806	18.5988	19.2687	19.0378	19.8993	20.1225	20.0015	19.7449	19.424	18.7232	18.0954	18.1858
Feature_32094	23.5257	23.9011	24.1674	24.366	24.3341	24.1438	23.7464	23.501	22.9654	23.2156	23.6446	23.7129	24.1728	24.4669	24.3444	24.0825	23.82	23.5048	22.8961	22.9444
Feature_32095	20.7215	19.3387	19.8982	20.1365	20.6211	19.7676	19.1121	20.7874	20.6853	19.7728	19.5218	19.6785	20.1503	20.2612	19.1944	20.6312	21.0901	20.0929	20.4331	20.7064
Feature_32096	17.9271	17.1625	17.1226	17.6587	17.7954	17.5143	16.6135	17.9025	17.7442	17.7942	17.921	17.178	18.2454	17.6329	18.6805	17.9824	18.808	17.8802	18.0921	18.3611
Feature_32097	14.9585	15.2	16.665	14.9405	15.9529	14.3367	13.5635	15.241	16.2386	16.6972	14.473	15.7408	15.0912	15.1593	15.2904	14.7696	16.0046	16.493	15.7332	16.1245
Feature_32098	18.5855	18.8531	18.4946	18.4221	18.5103	18.2917	18.3422	18.6023	18.1223	18.5791	18.7652	18.3433	18.418	18.3415	18.1498	18.2791	18.2162	18.2067	18.4891	18.3408
Feature_32099	19.1643	20.6636	20.4379	20.2999	20.0269	20.6253	20.3523	20.5003	20.133	21.1401	21.0984	20.7363	20.9115	20.8281	21.0398	21.1206	21.0521	21.2408	21.0422	20.9567
Feature_32100	16.7734	18.6281	18.4444	18.3774	18.1457	18.6967	18.1437	18.5234	18.1536	19.3003	19.3612	18.7385	19.3394	19.1769	19.2752	19.4068	19.4268	19.4609	19.3712	19.3722
Feature_32101	20.5779	20.489	20.3829	20.3441	20.3022	20.5798	20.5197	20.4344	20.3378	20.8453	20.824	20.506	20.7441	20.7359	20.7061	20.9197	20.9395	20.9991	20.9222	20.8107
Feature_32102	18.8201	18.8765	18.5987	18.6451	18.6008	18.6144	18.9158	18.6308	18.856	19.2469	18.9252	18.7492	19.0251	19.2548	19.2421	19.3161	19.2109	19.1519	19.2519	19.4373
Feature_32103	20.4335	20.3712	20.1653	20.2409	20.1033	20.2728	20.2718	20.2808	20.268	20.2556	20.3368	20.3615	20.2659	20.286	20.2504	20.0753	20.2608	20.3208	20.4297	20.5945
Feature_32104	18.2032	18.1048	17.754	17.8816	18.1053	17.7473	17.0819	17.3123	17.8847	18.3766	18.2961	17.679	17.7489	18.0003	18.2137	18.4732	18.4665	18.2528	18.0156	18.1115
Feature_32105	16.5381	16.2981	16.3145	16.7815	15.5178	16.2136	15.6751	15.0363	15.9686	15.779	16.0848	15.4077	15.7927	16.8216	16.3201	15.5445	15.4078	16.556	16.9251	15.8969
Feature_32106	14.4338	15.3988	14.1631	14.5828	13.105	14.048	14.3332	14.188	14.137	14.5377	15.7604	14.3527	14.5745	15.7328	16.2463	14.3667	15.8969	15.2219	14.3625	14.2831
Feature_32107	18.2257	18.0548	18.2357	17.9739	17.8757	17.5047	18.3186	17.8762	18.2082	18.1751	18.1304	18.2494	18.2293	17.546	17.7753	17.6064	18.1182	17.9731	17.9243	18.1719
Feature_32108	18.7244	18.7702	18.5409	18.5317	18.475	18.7392	18.7162	18.7064	18.6547	18.5634	18.6716	18.838	18.3515	18.5774	18.4999	19.0411	18.8222	18.7627	18.942	18.9849
Feature_32109	19.9282	20.0606	19.703	19.9113	19.7217	19.9517	19.9218	19.8871	19.8688	20.1564	19.5478	19.9342	19.6536	19.8836	19.6984	20.1334	19.81	19.8272	19.4923	20.0715
Feature_32110	16.694	14.5211	13.9781	12.3147	15.735	15.2654	15.4498	14.7671	12.764	15.743	17.4263	16.3759	16.709	16.883	13.5831	15.5753	15.2096	17.1633	14.962	17.3472
Feature_32111	22.7714	22.6914	22.6913	22.7139	22.564	22.6433	22.6894	22.6356	22.7803	22.7266	22.4565	22.66	22.4555	22.2817	22.236	22.3572	22.3908	22.4347	22.3731	22.3462
Feature_32112	21.9414	21.9102	21.8902	21.8873	21.7661	21.8012	21.8283	21.7772	21.8641	22.5255	22.6611	21.8146	22.5954	22.7061	22.6842	22.7137	22.7539	22.7055	22.7785	22.5725
Feature_32113	17.9838	17.2162	17.6809	17.2268	17.4962	17.4229	17.2855	17.4968	17.84	18.0757	17.9088	17.2808	18.3787	17.8416	17.3372	18.3905	18.2048	18.1679	17.8534	17.7074
Feature_32114	22.5978	21.9266	22.2527	22.4944	21.7568	21.9291	21.7878	NA	22.5571	22.7517	22.4698	22.299	22.4782	22.0864	22.166	21.9807	22.7445	21.5728	21.6958	22.0084
Feature_32115	18.4823	18.5587	18.6516	18.6337	18.3846	18.6745	18.5704	18.2782	18.4962	18.7769	18.6168	18.688	18.6442	18.5753	18.5445	18.1342	16.7581	18.5494	18.416	18.4036
Feature_32116	18.7489	18.3925	18.9227	18.3683	18.6209	18.4781	18.8194	18.7263	18.6709	18.46	18.5169	18.8889	18.9422	18.4215	18.6441	19.0577	18.8618	18.7374	19.0475	19.1443
Feature_32118	18.1618	18.1959	17.7028	17.7958	18.122	17.8692	17.9023	17.98	17.8435	18.3191	18.4584	18.1147	17.7414	18.3406	18.4295	18.5358	18.0214	18.0171	18.5059	18.5417
Feature_32119	18.149	17.8825	17.4925	18.233	17.788	17.9911	18.1064	17.7155	18.0305	17.8693	18.523	17.6166	NA	17.636	18.1462	17.6208	18.4454	17.9116	18.3101	18.5457
Feature_32120	16.6747	16.9513	16.2706	15.3747	15.6263	15.7226	16.2295	14.8095	16.1401	16.3376	16.0853	15.8837	16.0112	14.8666	15.1781	15.013	14.8854	16.0934	16.3013	15.948
Feature_32121	16.8972	16.6136	16.4836	15.608	16.4371	16.7386	16.4149	15.8179	16.1591	16.7356	17.2205	16.5972	17.4031	17.4025	17.2119	17.1377	17.0411	17.3357	17.3268	17.0387
Feature_32122	20.2766	20.2447	20.1679	20.1274	20.0456	20.0687	19.9986	20.0667	20.1165	20.4831	20.1277	20.0128	20.0644	20.0278	19.9894	19.8671	20.0169	19.9568	20.0663	20.1274
Feature_32123	18.1369	18.3042	18.1053	17.9296	17.929	18.1848	17.9525	18.1859	17.8962	18.3002	18.4069	18.4019	17.6947	17.8701	17.8919	18.3207	18.2836	18.3616	18.6582	18.6581
Feature_32124	18.3675	18.501	18.1994	18.0574	17.9965	18.1882	17.8086	18.3099	17.9975	18.707	18.4348	18.076	18.1721	18.406	18.3284	18.5634	18.3623	18.5764	18.5395	18.8198
Feature_32125	20.2359	20.2136	20.1604	20.0684	20.0327	20.0713	20.0217	20.1561	20.1669	20.4858	20.3932	20.1685	20.3537	20.2547	20.284	20.3018	20.2543	20.4338	20.256	20.4051
Feature_32127	17.9073	18.0442	17.9908	17.9022	17.869	17.9648	18.104	18.0942	18.1683	17.6246	16.8352	18.0745	16.9737	15.7448	16.4726	16.2083	16.287	15.8328	16.686	16.5426
Feature_32128	19.5944	19.608	19.6151	19.3892	19.4458	19.3378	19.5165	19.555	19.5361	19.6219	19.6903	19.0592	19.4617	19.4741	19.657	19.4238	19.7204	19.7847	19.8274	19.6118
Feature_32129	19.6872	18.5585	19.6328	19.3205	19.5631	19.3167	19.4824	19.4641	19.8959	19.9333	20.1082	19.6776	19.9825	19.7327	19.777	19.7951	19.395	20.1621	19.901	19.957
Feature_32130	19.4529	19.5176	19.5156	19.3784	19.3906	19.317	19.3104	19.4572	19.4929	19.8751	19.7106	19.4691	19.681	19.6273	19.6244	19.7461	19.9047	19.7378	19.6509	19.9374
Feature_32131	21.4982	21.4803	21.5119	21.3448	21.3914	21.4663	21.4349	21.4186	21.4195	21.649	21.4771	21.4195	21.3819	21.6416	21.555	21.6371	21.5731	21.6504	21.6134	21.6593
Feature_32132	20.1075	19.9712	19.9331	19.8355	19.8657	19.9807	19.8761	19.8583	19.9666	20.5622	20.2816	19.9659	20.0926	20.4334	20.4055	20.3887	20.3445	20.3984	20.4101	20.4984
Feature_32133	19.3064	18.9307	19.277	19.0438	18.827	19.4811	19.1052	19.1704	19.3146	19.6643	19.3449	19.2263	19.4956	19.1795	19.3497	19.3422	19.4551	19.5185	19.6289	19.2746
Feature_32135	20.559	20.1292	17.957	20.1278	20.4147	17.6696	13.015	20.3479	20.3231	18.2497	18.8212	18.6408	19.8538	19.1958	21.0248	21.0446	21.1104	18.8856	19.6857	21.0861
Feature_32136	14.771	15.2116	14.8103	15.5416	15.046	16.0809	14.384	15.6031	14.7337	14.1584	16.8392	13.7296	16.1656	16.1698	16.1659	14.7291	16.0962	16.2169	16.4073	16.2699
Feature_32138	17.8132	17.8173	17.6044	17.5373	17.699	17.7331	17.5425	17.8038	17.4905	18.2557	17.9373	17.9193	17.7395	17.7444	17.2395	17.3159	17.6683	17.7204	17.7807	17.2077
Feature_32139	18.8111	18.7473	18.8106	18.8306	18.723	18.839	18.6831	18.6471	18.8095	19.2042	19.0734	18.8989	18.9867	19.289	19.1612	19.3822	19.2675	19.2167	19.2363	19.1808
Feature_32140	19.3573	19.4416	19.2656	18.969	18.909	19.2435	19.2845	19.1296	19.1049	19.1918	19.314	19.144	19.2106	19.421	18.8593	18.9771	19.5517	19.2506	19.4646	19.6985
Feature_32141	17.4306	18.0529	18.1117	17.7009	17.3145	18.0484	14.8464	17.6681	17.2319	18.6243	18.584	NA	18.2916	18.3707	18.0399	18.3966	18.2224	18.5434	18.4649	18.2872
Feature_32142	21.1523	21.1328	20.4837	20.6106	20.8699	20.9186	20.91	20.846	20.8175	21.1319	20.9911	20.7351	20.894	20.8859	20.3832	20.4806	20.7241	20.7466	20.8162	20.5157
Feature_32143	20.1183	20.3437	20.675	20.7873	20.814	20.5516	20.3276	19.805	19.367	17.7472	19.7697	20.362	20.5787	20.956	20.6924	20.8574	20.4055	20.134	19.5442	19.1554
Feature_32144	22.1395	22.0649	22.0883	21.9224	21.9558	21.9853	21.9973	22.0017	22.0202	22.3083	22.1371	22.0328	22.1654	22.1031	22.0562	22.1691	22.0434	22.1646	22.1574	22.1596
Feature_32145	18.3666	19.1191	18.782	19.2938	19.578	19.1464	18.6613	18.5272	17.176	18.2598	18.8746	18.8649	19.2974	19.6265	19.7441	19.5978	18.9076	18.4161	17.2911	18.0266
Feature_32146	19.4977	19.543	19.3272	19.0985	19.0699	19.0743	19.0187	19.1847	19.4522	19.389	19.1383	19.1677	19.1626	19.2272	19.1357	18.6202	18.9958	18.8214	18.8808	18.6164
Feature_32147	16.6867	16.5052	16.2825	15.9987	16.2735	16.4794	16.8175	17.0681	16.8609	13.6301	14.1277	15.9452	13.541	14.236	13.8034	14.2567	13.8149	14.0114	14.2814	12.9439
Feature_32148	23.3079	23.3443	23.1791	23.1518	23.2164	23.1686	23.1865	23.259	23.3505	23.4053	23.3979	23.2912	23.3593	23.3573	23.3225	23.4329	23.3677	23.4792	23.416	23.4195
Feature_32149	21.6532	21.7157	21.3885	21.5045	21.434	21.2886	21.4958	21.4485	20.7534	22.1091	22.2476	21.5402	21.5997	21.9683	22.2163	22.3092	22.3255	22.2305	22.261	22.2496
Feature_32150	19.6157	19.9287	19.5774	19.4725	19.6335	19.7654	19.7127	19.8274	19.7722	19.9041	19.816	19.7469	19.717	19.5765	19.5423	19.9053	19.9552	20.1077	19.8492	19.9579
Feature_32151	16.171	16.7729	15.7307	16.1619	15.4128	16.1215	15.8779	15.3931	16.6448	16.9438	17.1299	16.2352	17.0093	16.7373	17.6944	16.7465	16.9212	17.2888	16.7342	17.2584
Feature_32152	20.2936	20.0703	19.9616	20.0165	19.9661	20.0738	19.9099	19.9983	18.0023	20.1081	19.9787	20.0671	19.6848	19.9993	20.0562	19.7988	19.9104	20.0505	20.1148	20.3441
Feature_32153	18.4012	18.6932	18.6336	18.5348	18.3565	18.6852	18.4599	18.7115	18.7214	18.8612	18.7729	18.8071	18.6582	18.8387	19.0022	18.9262	19.1824	19.0323	19.2669	19.2713
Feature_32155	13.5875	19.5467	19.2552	19.1972	14.3891	19.3182	19.3349	13.6436	14.1497	19.9805	19.8577	19.4182	19.5952	19.9716	19.2184	19.97	19.7752	20.0702	19.7454	19.7773
Feature_32156	18.4562	18.8987	18.7813	19.1415	19.1995	19.0275	18.5016	18.1431	17.6823	17.9594	18.1476	18.6343	19.1184	19.3672	19.3161	18.7211	18.2663	17.8371	16.7858	17.1861
Feature_32157	19.3466	19.2831	19.0703	19.1608	19.1418	19.1423	18.9765	19.103	19.424	19.2699	19.1015	19.2868	19.1526	18.93	19.0068	19.1492	18.9834	19.0652	18.926	19.265
Feature_32158	20.762	20.944	20.8179	20.8008	20.7669	20.6905	20.7652	20.8644	20.5807	21.0074	21.0619	20.6409	21.0529	21.0153	20.9357	20.9781	20.9596	21.0862	21.0287	21.1565
Feature_32159	20.8032	20.7736	20.7196	20.6197	20.6375	20.7271	20.7647	20.6681	20.6068	21.0202	20.9531	20.7382	20.7685	20.9167	20.7887	21.032	21.092	21.1544	21.1634	20.953
Feature_32160	18.6209	18.4167	18.63	17.9402	17.3381	18.4652	18.4212	18.261	18.6829	18.9428	18.7587	18.5186	18.3535	18.418	18.5648	18.6457	18.8482	19.0664	19.1364	18.6066
Feature_32161	22.8791	22.8194	22.7394	22.7595	22.5804	22.5199	22.4397	22.793	22.7039	22.9062	22.8076	22.8016	22.6978	22.6633	22.7494	22.786	22.6636	22.7495	22.5834	22.4944
Feature_32162	20.6144	20.5445	20.4635	20.4401	20.5315	20.4009	20.2006	20.292	20.4163	20.9928	20.9697	20.3796	20.965	20.578	20.7722	20.9722	20.6419	20.6755	20.6116	20.5549
Feature_32164	21.5897	21.6149	21.5476	21.4765	21.3566	21.3447	21.427	21.4444	21.556	21.6078	21.3837	21.5574	21.2965	21.2619	21.3938	21.3836	21.6935	21.6694	21.7346	21.8119
Feature_32165	20.1145	20.0836	20.0083	19.9486	19.9376	19.769	19.9602	19.9701	19.8871	20.6315	20.3418	20.0981	20.1463	20.0383	20.0282	20.1313	20.3952	20.5623	20.351	20.4609
Feature_32166	24.7021	24.682	24.5792	24.5158	24.5379	24.5386	24.6305	24.5311	24.6527	24.99	24.7379	24.558	24.7062	24.7131	24.7161	24.7519	24.6782	24.8514	24.8044	24.7891
Feature_32167	17.8584	18.2634	18.7023	18.878	18.9128	18.6683	18.1207	17.8011	16.4786	16.9287	17.1422	18.2158	18.5307	18.5895	18.7363	18.106	18.4732	17.9274	16.6092	17.0619
Feature_32168	20.4633	20.2903	20.259	20.158	19.8962	19.9479	20.2952	20.1874	20.3644	20.3762	20.1045	20.1463	20.0883	20.0431	20.1053	20.13	20.0236	20.1074	20.2884	20.3145
Feature_32169	18.7616	19.0952	18.8326	18.7354	18.6083	18.6462	18.6759	18.1473	18.9012	18.9688	18.9828	19.0018	19.0712	18.6068	18.5664	18.2617	18.3993	18.6891	18.776	19.0582
Feature_32170	18.6656	18.6324	18.2641	18.5039	18.767	16.2473	18.4083	18.4588	18.5562	18.9258	17.9738	18.322	17.6154	16.6768	17.8126	18.5882	18.68	18.5909	18.2396	18.6217
Feature_32171	17.8645	18.0722	17.8509	17.7815	18.0711	17.7778	18.0229	17.599	17.5627	18.7058	18.5558	17.9301	18.4082	18.8591	18.0852	18.2019	18.121	17.7011	18.0899	18.4731
Feature_32172	21.0044	20.9752	20.8894	20.8651	20.8132	20.8039	20.9859	20.801	20.9239	21.2218	21.0714	21.0255	21.1105	20.9882	20.9344	20.9917	20.8695	20.9778	21.0042	20.915
Feature_32173	22.8576	22.7086	22.6824	22.7069	22.5905	22.7025	22.5525	22.6254	22.7033	22.8546	22.6136	22.654	22.4869	22.7009	22.8116	22.6862	22.6243	22.7625	22.6823	22.6325
Feature_32174	19.1307	19.0007	19.1882	19.1263	19.0236	18.9996	19.0119	19.2304	19.2918	18.9501	19.0955	19.012	18.9193	18.9902	19.0235	18.7531	19.0028	19.0858	19.3198	19.2359
Feature_32175	22.0746	22.1387	22.0827	21.955	22.0638	22.0044	22.0879	22.0439	22.1824	22.0928	21.9068	22.0781	21.8552	21.7717	21.9513	21.9028	21.8442	21.9654	21.9584	21.8616
Feature_32176	20.6722	20.3884	20.3247	20.1503	20.2383	20.2624	20.4373	20.3894	20.3242	21.1717	21.2127	20.617	21.1472	21.0769	21.1421	21.0797	21.1182	21.2311	21.0401	21.0276
Feature_32177	16.8819	16.342	16.4834	16.3798	16.3259	16.1168	15.8053	15.5963	16.1814	15.3788	17.0368	15.7112	15.9224	15.5477	16.1116	15.2631	15.9288	16.5741	15.9635	15.4705
Feature_32178	19.4246	19.2698	19.2145	18.8483	18.8843	17.9669	19.0121	19.0774	19.4355	19.2191	18.5686	19.1734	19.331	18.9353	19.068	19.2262	18.8962	18.6576	18.9615	18.4877
Feature_32179	17.5014	17.63	17.2618	18.0988	17.9609	18.0884	17.5689	17.3297	16.581	16.2949	17.902	17.4662	17.8457	17.6248	18.2928	17.6432	17.1246	17.4632	16.7408	17.521
Feature_32180	18.3374	18.2166	18.4395	18.3603	18.279	18.1384	18.134	18.3812	18.1083	18.9211	19.0204	18.0398	18.7731	18.8389	18.9664	18.4914	18.989	18.7295	19.075	18.9683
Feature_32181	18.868	18.918	18.5131	18.8992	18.7808	18.965	18.7465	19.1548	18.8139	19.1223	18.9041	19.0844	18.7502	18.7335	18.8686	19.0486	18.7833	18.7243	19.161	19.2796
Feature_32182	15.3626	16.1134	16.8123	16.4574	16.4199	16.8951	17.1026	16.6698	16.9716	17.2804	17.0733	16.9282	17.1654	17.7848	17.2307	17.2525	17.3729	16.2693	17.5168	17.1138
Feature_32183	18.4869	18.6943	18.618	18.3728	18.8144	18.4142	18.5936	18.5447	18.4251	19.508	19.5776	18.3411	18.8975	19.3779	19.3089	19.3179	19.3174	19.3797	19.3398	19.4987
Feature_32184	14.6822	14.9591	13.9623	14.1316	13.2341	13.6192	13.4051	13.6092	13.4055	16.8699	15.8226	14.4264	16.4721	14.2517	14.4695	15.2839	15.179	14.7333	14.6814	13.9587
Feature_32185	20.1525	20.1361	20.2112	19.8348	19.9509	19.9442	19.9371	19.8249	20.0993	20.7962	20.4755	20.1493	20.5275	20.239	20.542	20.6224	20.6136	20.7636	20.828	20.8644
Feature_32186	16.8814	16.3221	16.7422	16.3547	16.5104	16.5205	16.3979	16.6523	16.7301	16.3281	13.6487	16.3518	16.5963	16.4447	16.1779	16.6292	16.7487	14.1371	16.0594	16.6279
Feature_32187	18.8189	18.5039	18.7421	18.6347	18.51	18.6053	18.4773	18.6343	18.5356	18.5219	18.6683	18.5621	18.5335	18.527	18.5124	18.2939	18.377	18.5504	18.7108	18.5321
Feature_32188	13.6584	14.5993	13.9044	15.0636	14.5615	14.3507	14.4138	16.9009	16.6271	15.0459	16.0176	16.3669	16.3627	15.3048	15.243	16.2895	15.9562	16.5329	15.7804	15.9628
Feature_32189	20.0261	19.9628	19.9027	19.9177	19.8302	19.922	19.913	19.8699	19.8811	20.044	20.2321	19.9349	20.0625	20.1562	20.0901	20.1438	20.0464	20.1223	20.2351	20.2316
Feature_32190	17.1055	17.4416	16.7533	16.5692	17.7203	16.3166	16.8711	16.6077	16.9372	17.2878	16.3687	16.8839	17.6129	17.0147	16.9834	16.4394	16.6822	17.1564	17.4988	17.5242
Feature_32191	18.657	18.7833	18.8164	18.5007	18.3649	18.6737	18.6359	18.2767	18.5276	18.2668	16.8804	18.5043	17.3234	16.4614	16.9996	16.3244	16.7336	16.9099	16.4064	16.3627
Feature_32192	20.3896	20.319	20.398	20.0843	20.0946	20.2142	20.1289	20.0093	20.097	20.5244	20.2733	20.0342	20.3553	20.0272	20.0319	20.06	19.7229	20.0834	20.0497	19.8026
Feature_32193	18.0326	18.2392	17.7662	18.0002	18.0472	18.197	17.7091	18.1199	17.8357	17.7401	17.8803	17.9841	18.0465	17.6807	17.6837	17.8077	18.1939	17.676	17.8873	17.5113
Feature_32194	17.089	17.6854	16.426	16.7042	17.0466	16.4305	16.8921	17.2131	NA	18.9882	18.9245	16.1575	16.8678	17.158	17.585	17.3243	17.8177	16.7576	17.0531	17.4659
Feature_32195	17.296	18.0716	18.0853	18.4191	18.2613	18.059	17.7833	17.209	17.2258	17.2671	18.34	17.7926	18.0925	18.3283	18.7324	17.8924	17.8884	17.4748	17.1662	17.1432
Feature_32196	15.3818	16.4225	16.439	16.0823	16.3567	15.5938	16.0229	16.3366	16.7598	14.1337	15.1347	16.6688	16.9015	17.2705	16.7565	15.9569	16.378	16.823	16.5709	16.6647
Feature_32197	18.8635	18.8849	18.9549	18.6959	18.7598	18.7345	18.5249	18.7816	18.7666	18.7476	18.5259	18.7969	18.4527	18.6872	18.8515	18.5317	18.4413	18.5565	18.4414	18.6075
Feature_32198	17.9311	17.7197	17.3689	17.843	17.4536	17.8122	17.8526	17.1093	16.9549	17.7791	18.3328	17.5466	18.1714	18.2349	18.383	17.9075	18.1788	18.2346	18.1955	18.2067
Feature_32199	19.3817	12.0744	16.9909	16.4459	17.3975	16.5321	16.2859	16.6308	17.5441	16.7018	17.0522	16.8691	16.9939	17.4645	17.2282	16.9896	17.4448	17.304	17.2095	17.7897
Feature_32200	14.1075	13.7527	13.7286	17.2395	13.1438	13.9806	23.5315	14.9031	17.9508	17.8637	24.1349	17.8052	16.9519	23.6074	18.9106	19.9363	19.3638	19.4205	19.3757	19.7498
Feature_32201	19.1265	19.248	18.7819	18.9418	18.8016	18.9469	18.8727	18.7847	19.0936	19.4855	19.2501	18.7923	19.0328	19.0552	18.9196	18.8772	19.3489	19.1752	19.2686	19.2944
Feature_32202	19.3364	19.0032	19.2909	19.1483	19.0713	18.9589	19.0292	19.2446	19.1556	19.2421	19.311	19.1909	19.0993	19.1949	18.8336	19.176	19.1142	19.2718	19.1873	19.4076
Feature_32203	21.7265	21.7739	21.6066	21.5872	21.4911	21.496	21.6498	21.5579	21.662	21.8366	21.6678	21.6801	21.7103	21.6938	21.5936	21.6085	21.7541	21.8147	21.9438	22.0855
Feature_32204	18.235	18.4683	18.3207	18.2768	17.8147	18.4013	18.1309	18.0298	18.5254	18.6057	18.6294	18.4066	18.8388	18.7708	18.4505	18.8374	18.7108	18.2968	18.4028	18.6262
Feature_32205	19.4319	19.7889	19.5018	18.9848	18.9417	19.3073	19.3614	19.6508	19.862	20.0328	19.8801	18.8211	19.7072	19.4395	19.4326	19.6596	19.5742	19.724	19.8616	19.5929
Feature_32206	18.309	18.7032	18.9587	19.2663	19.1398	18.8444	18.5537	18.1484	18.0077	17.7404	18.1516	18.4777	18.7359	18.8879	19.015	18.565	18.4012	18.2132	17.6129	17.5137
Feature_32207	17.9989	18.4463	18.2361	17.7151	18.2101	18.139	18.0013	18.2763	NA	18.3523	15.8518	18.111	18.2886	17.5924	18.215	17.9369	18.2904	17.8706	17.7943	17.2934
Feature_32208	19.9705	19.927	19.9482	19.7676	19.766	19.8054	19.9794	19.9061	20.1607	19.8505	20.0791	19.9536	19.8461	19.6777	19.7025	19.8957	19.5846	20.0367	19.9993	19.7224
Feature_32209	17.1738	16.4198	17.3058	17.1511	16.8752	17.4597	16.9134	16.5265	16.9963	17.9989	18.0411	16.5264	17.8954	17.8818	18.2285	18.0285	18.4485	18.573	18.0938	17.83
Feature_32210	20.6706	21.0754	21.3886	21.5022	21.4839	21.2685	20.887	20.5879	20.1966	20.4323	20.7263	21.1189	21.3709	21.7548	21.6374	21.6158	21.4689	21.108	20.677	20.543
Feature_32211	19.5186	19.5647	19.3856	19.4613	19.3945	19.3476	19.2296	19.4973	19.4852	19.4596	19.7895	19.3415	19.6932	19.617	19.6303	19.5245	19.5909	19.7293	19.6789	19.8686
Feature_32212	18.3923	18.4164	18.3765	18.4658	18.3211	18.293	18.3789	18.3602	18.1417	18.6422	18.2256	18.3765	18.1137	18.5071	18.243	18.094	17.9017	18.3708	18.1172	18.1358
Feature_32213	19.8072	19.8289	19.7351	19.5899	19.6506	19.6668	19.6167	19.547	19.7125	19.8089	19.8219	19.7029	19.7097	19.634	19.6365	19.61	19.6766	19.6602	19.6587	19.621
Feature_32214	19.5705	19.4714	19.6421	19.3658	19.4964	19.4159	19.5784	19.5587	19.5295	19.8633	19.6179	19.8391	19.654	19.3112	19.5262	19.4594	19.5485	19.3939	19.7517	19.6739
Feature_32215	18.1276	18.8852	19.1266	19.0503	19.1795	18.7341	18.5265	17.9533	17.2625	17.554	18.0809	18.4857	18.8924	19.1524	19.2021	18.9565	18.5834	18.0496	17.6063	17.5972
Feature_32216	19.4582	19.0615	18.9452	18.4587	18.5013	18.6225	18.7906	18.5922	18.8228	19.109	18.4858	18.5135	18.0382	18.0439	17.5069	17.4646	17.6927	17.8993	18.1573	18.2749
Feature_32217	18.3842	18.4323	18.2745	18.2126	18.1304	18.2629	18.1817	18.197	18.4407	18.2849	18.4363	18.3393	18.2942	18.4038	18.2147	18.2541	18.2855	18.189	18.4937	18.3241
Feature_32218	17.8397	18.0438	18.1252	18.0918	17.7992	17.9836	17.8277	17.8781	18.0028	18.1728	18.2318	18.3434	17.8764	18.0826	17.6148	18.1067	17.928	18.2659	18.4543	18.2497
Feature_32219	17.047	16.5492	17.4566	17.7418	16.1762	16.4835	17.2335	17.977	17.0829	17.5295	16.7085	16.1294	16.9916	17.4831	15.9579	17.6505	17.6584	17.8227	17.8831	17.4707
Feature_32220	16.9484	17.0747	16.9789	16.8271	16.6961	16.5757	16.7514	15.8302	17.0126	16.9432	16.7762	16.3964	17.2304	16.917	16.5369	16.8427	16.2231	16.5893	16.4736	16.5992
Feature_32221	19.4907	19.4665	19.5241	19.4063	19.3492	19.3124	19.4492	19.2762	19.4625	19.6184	19.1824	19.363	19.3863	19.1077	19.1957	19.2928	19.2199	19.2058	19.3088	19.1493
Feature_32222	24.4227	24.2826	24.3779	24.2704	24.2419	24.2995	24.3184	24.3468	24.3646	24.4678	24.3173	24.4	24.2016	24.2085	24.2576	24.1789	24.2135	24.1812	24.2017	24.1842
Feature_32223	23.416	23.4175	23.2166	23.4908	23.1326	23.2502	23.3866	23.4545	23.5053	23.3495	23.6576	23.314	23.5766	23.5097	22.4174	23.6524	23.729	23.7818	23.9533	23.5855
Feature_32224	20.5652	20.5155	19.733	20.3605	20.566	20.2448	20.529	20.6082	20.2747	21.0649	20.8306	20.4441	20.706	20.56	20.5559	20.6885	20.693	20.9787	21.1253	21.0742
Feature_32225	19.401	19.461	19.2399	19.2903	19.2345	19.2491	19.2723	19.2809	19.2212	19.8373	19.7319	19.3948	19.6225	19.7574	19.5702	19.7433	19.6234	19.7966	19.8581	19.9068
Feature_32226	17.3409	18.0568	17.6709	17.2963	16.587	17.6851	17.5359	17.4594	14.2732	18.4279	18.2741	17.5446	18.4751	18.3276	18.2679	18.1813	18.3964	18.7151	18.5205	18.7279
Feature_32227	20.2986	20.2137	20.1208	20.1898	20.1058	19.9147	20.0032	20.1028	20.2447	20.3466	20.0723	20.0513	20.0382	19.8952	19.9524	19.9942	20.052	20.0156	20.1687	20.0843
Feature_32228	18.4308	18.3501	18.3223	18.216	18.2328	18.5714	18.3356	18.4485	18.3184	18.7601	18.5094	18.3292	18.2477	18.4482	18.0344	18.3082	18.1343	18.1137	18.352	18.5045
Feature_32229	17.0514	17.5709	17.1971	17.267	16.8526	17.1027	17.1128	17.033	17.253	17.1546	17.2763	16.9083	17.2488	16.2836	16.8334	16.6749	15.9518	16.1578	17.4371	16.6495
Feature_32230	18.4639	18.1003	18.3914	18.4024	18.1682	18.1644	18.4933	18.5131	18.0901	18.5651	18.5548	18.3478	18.2182	18.4835	18.2261	18.1847	18.5254	18.1192	18.4065	18.2743
Feature_32231	21.2494	21.6035	21.7825	21.958	21.8736	21.8353	21.6084	21.2199	20.6659	21.068	21.3246	21.6766	21.7072	22.0787	22.0362	22.0594	21.7573	21.5559	21.065	21.0653
Feature_32232	16.5692	17.4367	17.6409	17.9479	18.2436	17.5858	17.3079	16.757	13.5889	14.2151	16.6295	17.1316	18.8481	18.9164	18.8379	18.3353	17.8844	17.3607	15.4399	15.5962
Feature_32233	19.9877	20.1172	20.0538	19.9856	19.9237	19.8357	19.9163	19.8371	20.0445	19.8627	19.9259	20.0634	19.8295	19.8181	19.7248	19.789	20.1977	19.9326	20.1481	20.177
Feature_32234	20.5586	20.4508	20.344	20.2706	20.2253	20.4019	20.4175	20.3314	20.4629	20.6294	20.4727	20.4766	20.3923	20.3341	20.4386	20.3463	20.1811	20.4243	19.8899	20.2567
Feature_32235	22.0253	21.912	21.9819	21.9235	21.8999	21.9175	21.7012	21.7369	21.9604	22.1147	21.9873	21.7206	21.8089	21.8159	21.7654	21.8115	21.7428	21.7409	21.7246	21.7157
Feature_32236	21.2635	21.4349	21.3607	21.2233	20.7484	21.5018	21.541	21.5089	21.4563	21.8089	21.6747	21.3163	21.5613	21.239	21.3695	21.4858	21.6767	21.6545	21.461	21.62
Feature_32237	19.0867	19.5358	19.8053	20.0292	20.2264	19.8369	19.5574	18.77	17.9996	18.2393	19.0554	19.1772	19.8719	19.9923	19.9619	19.5323	18.9989	18.5722	17.6358	17.9587
Feature_32238	17.0474	17.2844	16.6979	17.5363	17.5558	16.1231	17.3558	16.4611	16.9307	17.5943	17.7271	17.6939	16.6186	16.9036	16.6549	15.5473	16.1263	16.9445	17.0049	17.3954
Feature_32239	17.6085	18.6464	18.2512	18.3518	18.0852	18.3901	18.0559	17.2305	18.5108	17.2769	19.4632	18.348	19.5645	19.3058	19.1105	19.7069	19.4788	19.8657	19.7616	16.6507
Feature_32240	20.0322	20.0385	19.9801	19.9212	20.0049	19.8742	19.9174	20.0974	20.1374	20.1355	20.1883	20.1101	20.0008	19.9277	19.8202	20.1716	19.7424	20.1165	19.854	19.9377
Feature_32241	19.4777	19.5483	19.3675	19.3973	19.0392	19.2591	19.3963	19.3797	19.5076	19.5536	19.6019	19.308	19.3972	19.4973	19.6163	19.6025	19.6658	19.8584	19.6803	19.4298
Feature_32242	19.987	19.9985	20.0441	19.9052	19.7324	19.7013	19.8171	19.7132	19.9494	20.0441	19.9888	19.8456	19.8394	19.8237	19.6289	19.8493	19.9456	20.0481	20.1216	19.9878
Feature_32243	20.6721	20.5313	20.4147	20.4028	20.4413	20.4136	20.307	20.568	20.6035	20.7615	20.6306	20.5264	20.6121	20.6809	20.6178	20.7409	20.6513	20.6769	20.766	20.6608
Feature_32244	16.8817	15.9883	16.2302	16.9725	16.5323	16.9106	15.335	16.6637	16.3445	16.1363	15.2689	16.3903	15.3803	14.4708	14.4386	14.9916	14.1614	14.791	14.1251	13.5432
Feature_32245	18.5358	18.0803	17.9785	18.0528	18.0396	17.7347	17.3648	17.9156	16.1142	18.3042	18.1014	17.8275	17.9933	17.6348	18.282	18.2121	16.7363	17.8218	17.1645	18.0537
Feature_32246	18.638	18.7455	18.527	18.5435	18.6331	18.8298	18.5357	18.8181	18.5251	18.8069	18.3721	18.5215	18.1854	18.3133	18.6554	18.7089	18.2993	18.7241	18.6565	18.6795
Feature_32247	16.6616	16.4866	16.7979	16.8979	16.8427	17.1383	16.7663	17.1998	17.4468	17.3633	17.983	17.4145	17.8212	17.779	17.4389	18.0228	18.1779	17.4184	18.418	17.3759
Feature_32248	13.5324	20.7501	20.7995	20.5317	13.7472	20.5588	20.7075	14.9472	13.3997	20.6902	20.3021	20.7516	20.5607	20.3368	14.4317	20.3885	13.5626	20.752	20.5603	19.8415
Feature_32250	18.3821	NA	14.7316	13.4064	18.018	14.9495	NA	17.992	17.9821	16.8592	NA	17.6525	15.2487	15.1502	18.5625	17.2065	18.7622	16.3076	18.4865	17.699
Feature_32251	20.9845	21.0276	20.8079	20.7444	20.708	20.8677	20.7898	20.7602	20.7788	21.0622	20.6973	20.8456	20.7565	20.6482	20.6937	20.6447	20.6692	20.6652	20.836	20.8087
Feature_32252	16.6878	14.5774	16.3981	16.0339	16.0234	16.5772	15.738	16.2743	15.1479	16.342	16.819	16.5095	17.4525	17.1523	16.7597	17.4	15.6221	17.0047	15.5981	16.3575
Feature_32253	19.1768	19.1852	19.088	18.9073	19.0833	18.918	18.8375	19.0541	19.0141	19.0783	18.6787	18.8715	18.9223	18.9451	18.8961	18.9274	19.0764	18.9368	19.4532	19.4787
Feature_32254	15.9372	15.7868	15.5509	15.761	15.9382	13.4362	14.8118	13.2467	15.2559	12.757	15.6998	15.6869	14.3724	15.6519	15.6653	16.4726	14.7751	14.9286	15.9905	14.9066
Feature_32255	23.0891	23.0785	23.0676	22.9357	22.8932	22.8952	22.9049	22.9051	22.9786	23.1191	23.0635	23.0414	22.8722	22.9136	22.8363	22.947	23.1292	23.127	23.1366	23.2002
Feature_32256	19.557	20.2452	19.7466	20.0413	19.5649	19.5117	19.3372	20.553	20.001	19.7908	20.0299	19.8526	20.3098	19.9143	20.4159	20.0662	20.2575	20.4189	20.5881	20.2902
Feature_32257	22.4304	22.4391	22.3634	19.0788	20.5974	22.4481	22.3729	22.491	22.4045	22.5537	22.0847	22.3978	22.0364	21.9298	21.8841	21.8931	21.8023	22.063	21.863	21.9661
Feature_32258	21.0702	21.2557	21.4709	21.6056	21.6067	21.5622	21.5417	21.0182	20.3478	20.6208	21.1026	21.0636	21.7871	22.0436	22.3256	21.7072	21.5834	22.0982	21.9195	22.0277
Feature_32259	16.6418	19.3738	18.7012	19.5104	14.5199	19.6044	18.9679	13.818	15.1556	20.0373	19.5584	19.3211	19.7008	19.3739	19.7237	19.49	19.5414	18.2929	19.2061	19.4909
Feature_32260	21.0119	20.9795	20.808	20.7344	20.7772	20.6976	20.7018	20.7877	20.9412	21.1334	20.7873	20.6058	20.8659	20.788	20.7238	20.6813	20.8491	20.6387	20.8172	20.6842
Feature_32261	22.1879	22.1166	22.027	22.0153	22.0316	21.9938	22.1723	22.0281	22.1297	22.4272	22.2732	22.1456	22.1931	22.1334	22.0813	22.0875	21.9327	22.0713	22.0865	22.0772
Feature_32262	19.6431	20.0541	19.7731	19.4851	19.6738	19.6348	19.4585	19.8145	19.4941	20.034	19.9195	19.685	19.6284	19.8864	19.6406	19.4481	19.8823	20.0566	19.8147	20.034
Feature_32263	20.5912	21.0158	21.3184	21.6221	21.4305	21.2361	21.0508	20.5807	19.9077	20.0993	20.914	21.0963	21.2194	21.6848	21.6931	21.0902	21.1066	20.8463	20.0413	20.4466
Feature_32264	20.4106	20.4894	20.4942	20.4229	20.3252	20.3724	20.3179	20.3122	20.2927	20.5802	20.5782	20.5374	20.4766	20.4888	20.464	20.6639	20.8328	20.778	20.8278	20.8377
Feature_32265	17.5677	17.806	18.0056	18.401	18.0541	17.9852	17.8116	17.4676	14.7981	16.4991	16.2197	17.9531	17.4639	16.8477	17.3171	16.8976	16.2309	15.8197	15.2687	15.6658
Feature_32266	17.8955	18.7052	19.157	19.1576	19.3999	19.1105	18.4404	17.8571	17.3484	17.7555	18.4519	18.3102	18.7401	19.5776	19.7382	19.4862	18.9789	18.5647	17.7007	17.5282
Feature_32267	17.2431	17.0427	17.5086	17.3825	17.1197	17.0297	17.2057	17.5089	17.5519	17.7224	17.411	17.3397	17.3323	17.7733	17.4397	17.3522	17.2904	17.6033	17.5678	17.4262
Feature_32268	17.9947	17.847	17.9731	18.0665	17.5918	17.4186	17.8004	17.3368	18.0314	19.0741	18.9129	18.1563	18.3387	18.3773	18.731	18.8162	18.6575	18.3106	18.4987	18.7749
Feature_32269	18.1834	17.9117	18.0949	17.6462	17.6933	17.7918	17.7523	17.9522	17.9176	17.7764	17.6271	17.7208	17.3011	17.6166	17.3751	17.5832	17.9535	18.055	18.0271	18.0442
Feature_32270	16.2983	14.6525	14.879	16.6232	15.949	16.1959	16.9805	15.7105	15.7502	15.042	15.6857	14.0376	14.8159	15.9419	16.6794	16.9817	14.153	14.8864	16.1832	16.1821
Feature_32271	18.8598	19.23	19.5734	19.7809	19.6416	19.4264	19.1554	18.8405	18.3924	17.8512	17.0792	19.1641	17.8351	17.0723	17.5919	17.0083	16.9582	16.7049	15.7225	14.9406
Feature_32272	17.9126	19.0742	18.1789	19.236	20.9734	NA	18.6127	20.0237	18.0344	18.7753	17.438	19.7902	18.7079	19.766	19.8123	17.0294	20.2316	19.8544	18.9063	18.0577
Feature_32273	16.8974	17.2193	18.0575	18.3903	18.2997	17.8228	17.1069	17.1555	16.3458	15.2043	16.0801	17.4207	17.2908	18.2666	18.1515	17.9559	17.8096	16.7702	16.5987	15.4203
Feature_32274	20.8438	20.4629	20.492	20.4444	20.3345	20.522	20.4602	20.5935	20.6491	20.7133	20.6847	20.5281	20.1031	20.5062	20.4364	20.5786	20.5864	20.5017	20.4011	20.6213
Feature_32275	21.3895	21.0826	21.1579	21.1108	21.0139	21.1176	21.1251	21.1457	21.2419	21.4472	21.2769	21.285	21.0846	21.0542	21.2881	20.9884	20.7902	21.2089	21.168	21.0388
Feature_32276	13.6601	13.8219	12.9957	14.4892	13.6387	13.1523	15.5425	12.9091	14.3638	12.5229	12.7561	13.2484	15.0497	13.7152	14.5013	15.6903	14.3988	15.142	15.4259	13.0607
Feature_32277	20.2809	20.5389	20.2791	20.2114	20.0906	20.3583	20.3033	20.2989	20.3576	20.8693	20.9595	20.5854	20.6412	20.7416	20.894	21.0528	21.0413	21.143	21.1263	20.9641
Feature_32278	21.0881	21.078	20.9695	20.7432	20.9243	20.8358	20.811	20.8782	20.9283	21.3805	21.0953	20.7157	20.9057	20.8511	20.9886	20.808	20.8865	20.2491	20.6908	21.0848
Feature_32279	21.1702	21.2503	21.0494	20.9428	21.0088	21.1319	21.1696	21.1296	21.0953	21.4191	21.0516	21.0006	21.1845	21.1013	20.966	21.1171	21.1859	21.1057	21.0786	21.0826
Feature_32280	22.7213	22.8069	22.7953	22.7136	22.6939	22.7971	22.745	22.7869	22.8847	23.1049	22.7619	22.9004	22.8543	22.8058	22.7618	22.7498	22.826	22.7826	22.9604	22.8787
Feature_32281	20.7727	20.9557	20.8729	20.8845	20.857	20.8921	20.9152	20.9004	20.9126	20.2842	18.3449	20.8521	18.4297	18.2699	17.9722	18.1174	17.9965	17.7504	18.1475	18.1447
Feature_32282	20.7923	20.7258	20.7323	20.6832	20.586	20.7123	20.6614	20.568	20.5876	21.3245	21.2856	20.7119	21.3403	21.1578	21.1334	21.276	21.183	21.2441	21.2121	21.2461
Feature_32283	18.8106	19.0077	18.6063	18.8838	18.739	18.9014	18.993	18.7481	18.8965	18.9443	18.8517	18.8075	18.8268	18.7844	18.4449	18.7793	18.7244	18.8546	18.7083	18.7046
Feature_32284	21.8203	21.8648	21.6281	21.6227	21.6181	21.6943	21.6	21.6718	21.6186	21.7434	21.641	21.7353	21.2142	21.2052	21.3647	21.3744	21.3531	21.6438	21.5724	21.8829
Feature_32285	19.6336	19.7385	19.4561	19.3211	19.2894	19.569	19.3519	19.4329	19.2031	20.1645	20.151	19.1915	19.864	19.9458	19.9722	19.7693	19.903	19.8706	19.6076	19.8828
Feature_32286	16.3818	15.5684	15.5615	14.9135	15.2119	16.0389	16.462	15.3449	15.7094	16.1132	15.9943	15.2304	16.3416	16.8876	16.4679	15.7136	16.0867	16.2274	16.8478	16.5326
Feature_32287	19.0751	18.6589	18.7882	18.9376	18.8633	18.8354	18.8808	18.5876	18.8541	19.2314	19.3031	18.9658	19.0898	18.8728	18.9185	19.1025	19.2198	19.3948	19.1142	18.7714
Feature_32288	20.0957	20.3357	20.3136	20.6744	20.6924	20.5343	20.1987	20.377	19.592	19.8353	20.2973	20.4798	20.4909	21.0002	20.7029	20.6145	21.3409	20.4166	20.0815	20.4508
Feature_32289	13.7634	18.1249	16.584	16.0166	13.569	17.6208	17.6935	13.1281	13.3099	18.5338	18.606	17.7541	17.8366	18.1758	13.0615	16.4164	13.9592	18.6812	18.138	13.131
Feature_32291	17.3781	17.6598	17.4985	16.7458	17.4283	17.0915	17.3122	17.1003	17.2462	17.204	17.3092	16.7372	16.9779	16.7023	17.1776	15.8857	17.3243	16.7171	16.8332	16.4838
Feature_32292	18.2183	17.9791	18.0178	17.9355	17.8088	18.1079	18.065	17.7318	18.0205	17.0575	14.4842	17.8288	14.1414	13.9452	14.4087	14.9069	14.6938	13.2714	14.295	14.3129
Feature_32293	23.032	22.9283	22.8842	22.7747	22.7855	22.8282	22.8704	22.7591	22.8613	23.2004	23.0183	22.8438	23.079	22.8977	23.0449	23.0439	23.0118	23.0429	23.0699	23.0631
Feature_32294	17.2394	17.1916	17.5436	17.4365	17.5422	16.9964	17.1632	17.1047	17.005	17.2478	17.0769	17.6218	17.3169	17.6321	17.4552	17.2344	17.0131	17.0312	17.5614	17.0428
Feature_32295	19.3184	19.3279	19.4708	19.0228	17.3687	19.0743	19.1465	19.5916	18.4874	17.6861	18.1104	18.1065	19.0204	19.1441	18.6675	19.0985	18.7913	18.6732	18.5582	18.28
Feature_32296	18.5141	18.5249	18.3542	18.5263	18.5307	18.0851	17.9968	18.1313	18.4223	18.5993	18.9304	18.2019	18.225	19.0596	18.8137	18.7445	18.5749	18.6073	18.9063	18.5421
Feature_32297	15.2327	15.999	16.1911	14.8365	16.218	14.5141	15.711	15.5491	16.1019	17.2395	16.8857	16.3481	16.4916	16.6391	17.0637	17.0641	16.9611	16.5795	16.7519	17.1223
Feature_32298	19.8904	20.1474	20.4211	20.7759	20.8053	20.3598	20.1368	19.7098	19.2449	19.238	19.612	20.3094	20.0511	20.414	20.5987	20.5035	19.8221	19.4986	18.7427	18.9534
Feature_32299	16.161	16.5469	15.8196	17.3094	17.2534	16.1194	16.2287	14.1804	14.5686	14.0004	16.5754	15.7779	17.5359	17.566	17.5544	17.69	17.2316	16.1203	16.0993	14.5096
Feature_32300	19.4792	19.4919	19.2546	19.3395	19.2269	19.3857	19.3763	19.3666	19.2754	19.5597	19.4524	19.1269	19.2953	19.0796	19.4449	18.9255	19.3908	19.2191	19.2195	19.2977
Feature_32301	15.8792	14.4841	15.5056	15.1991	16.3536	13.5511	16.4264	14.7419	16.0543	16.8385	16.9717	16.6431	17.0785	14.9487	16.4161	16.0767	16.8584	17.1238	17.0675	17.4531
Feature_32302	22.4679	22.3614	22.3012	22.3118	22.2902	22.2847	22.3416	22.3825	22.3121	22.5437	22.4301	22.4432	22.3127	22.3112	22.278	22.311	22.2844	22.2537	22.3781	22.2774
Feature_32303	18.3573	18.5231	18.2366	18.133	18.1228	18.1056	18.2057	18.2143	18.6806	18.5306	18.2919	18.0672	18.144	18.3175	18.3624	18.3085	18.0409	18.5149	18.2965	18.6244
Feature_32304	15.5333	15.4213	13.0355	15.9115	15.0487	13.8328	15.478	14.8054	15.1838	13.3199	12.4308	13.4343	13.3095	12.6092	12.8564	13.3071	13.2192	12.9258	13.1231	12.9706
Feature_32305	13.6912	13.3081	13.09	14.9694	14.125	12.512	14.8374	15.0386	13.0384	13.8152	16.0776	15.4706	15.9466	14.1874	12.3224	15.9819	15.721	14.5539	15.213	14.1982
Feature_32306	19.5426	19.6442	19.5787	19.5021	19.4394	19.5974	19.4425	19.5921	19.7862	19.6925	19.5341	19.7102	19.3444	19.0976	19.1983	19.1507	19.2806	19.3447	19.4858	19.363
Feature_32307	17.6059	17.4413	17.2826	17.4451	17.2256	17.3388	17.4922	17.4488	17.6388	17.8173	18.3788	17.473	18.6615	18.131	18.4606	18.3843	18.4203	18.1402	17.8446	18.2817
Feature_32308	19.3698	18.9307	19.2711	19.2517	19.2929	19.2732	18.9618	19.4229	19.593	19.4122	19.4919	19.2654	19.4946	19.3517	19.2665	19.239	19.1869	19.1587	19.5889	19.3926
Feature_32309	21.6973	21.6897	21.6628	21.6213	21.5374	21.5196	21.5066	21.6281	21.6171	22.0035	21.8898	21.5548	21.9128	21.6171	21.7572	21.6989	21.7127	21.3903	21.6555	21.5434
Feature_32310	20.6623	20.5174	20.3658	20.4119	20.7074	20.5104	20.4214	20.643	20.8077	21.0833	20.6991	20.7357	21.0012	20.9414	21.1222	21.1213	20.817	21.1217	21.0433	21.0981
Feature_32311	17.8737	17.7902	17.0189	17.3584	17.1261	17.3853	17.8003	17.5682	17.4915	16.5233	16.8844	16.626	15.9043	17.137	16.4806	16.0368	16.2293	16.1107	16.641	16.5608
Feature_32312	18.9088	19.0945	18.3372	18.8794	18.5654	18.8307	18.432	18.6831	18.4233	19.6672	19.4494	18.8889	19.4595	19.4493	19.3424	19.5513	19.1908	19.4466	19.6106	19.1472
Feature_32313	20.8875	20.911	20.8641	20.874	20.8895	20.6826	20.8665	20.8248	20.9713	21.2312	20.9335	20.9541	20.9649	20.8495	20.7817	20.892	20.7401	20.7628	20.9594	20.8239
Feature_32314	19.8899	20.3535	20.402	20.7581	20.6852	20.4246	20.1104	19.6789	19.1896	19.1949	19.6979	20.094	20.2469	20.6265	20.6637	20.2645	20.0778	19.496	19.0653	19.1738
Feature_32315	18.5059	18.337	18.3468	18.1282	18.2637	18.1497	18.1309	17.5218	17.7532	18.3147	17.9874	17.6576	18.3971	18.8942	18.5052	18.6846	18.3858	18.474	18.7691	18.504
Feature_32316	21.8377	21.7626	21.5448	21.5393	21.5365	21.6177	21.8656	21.6748	21.6933	21.989	21.8335	21.6714	21.7757	21.68	21.4359	21.4893	21.691	21.6067	21.7376	21.448
Feature_32317	19.9347	20.0323	19.7819	19.7872	19.8119	19.8873	19.8687	19.9028	20.0179	20.0739	19.9079	19.7619	19.7844	19.6899	19.8612	19.8427	19.8547	19.8435	19.8749	19.8175
Feature_32318	20.1356	20.2812	20.6552	20.9178	20.8743	20.5966	20.3493	19.932	19.2517	19.7073	19.8705	20.4094	20.5965	20.9389	21.0307	20.7108	20.4423	19.8717	19.4435	19.2493
Feature_32319	17.5957	17.5219	17.9935	18.4678	18.7389	18.507	17.6482	17.6656	16.9033	16.9812	17.9537	18.1321	18.7184	19.1433	18.6481	18.7993	17.8632	17.9702	16.6492	16.8641
Feature_32320	23.4228	23.3645	23.2354	23.298	23.234	23.2653	23.2652	23.2533	23.3063	23.6876	23.7248	23.3272	23.5694	23.3843	23.5296	23.6951	23.7519	23.5673	23.6319	23.7042
Feature_32321	25.6097	25.6988	25.5689	25.5628	25.3816	25.5947	25.5183	25.6154	25.5929	25.9261	25.7254	25.8388	25.6155	25.8031	25.8737	26.006	26.1294	25.9403	26.0122	26.044
Feature_32322	19.8839	19.6677	19.747	19.5918	19.6334	19.6282	19.7336	19.8358	19.9842	19.6484	19.1939	19.5132	19.3049	18.9361	18.8844	18.7224	18.5672	18.8383	18.8852	18.8927
Feature_32323	18.3775	18.0763	17.8456	16.8302	17.2669	17.7227	17.913	17.9733	18.4662	18.6522	18.204	18.5688	18.5877	18.5893	18.7275	17.9164	18.8282	18.9553	18.7999	18.9434
Feature_32324	18.259	18.4412	18.8495	19.183	19.3294	19.1089	18.8148	18.1392	17.5012	18.2278	18.3102	18.5507	19.0453	19.3284	19.5932	18.8175	18.8243	18.2837	17.4042	17.6438
Feature_32325	18.8056	18.3991	18.4184	17.7885	16.2194	18.2818	17.9264	18.3184	18.1226	18.78	17.7567	18.1307	18.0394	18.359	18.2604	18.3384	18.1757	17.9178	18.5068	18.2277
Feature_32326	15.0422	14.7209	16.014	13.6699	14.2165	14.7313	15.1294	13.2049	15.4449	16.4407	16.2239	13.6074	16.5883	16.3601	16.12	17.0418	16.5083	15.7474	15.7828	17.2317
Feature_32327	21.6143	21.4588	21.6149	21.495	21.4019	21.4863	21.5645	21.6281	21.6333	21.5867	21.2904	21.5223	21.19	21.166	21.1748	21.1972	21.2677	21.2555	21.1248	21.2081
Feature_32328	18.5951	18.1479	18.1757	18.3866	18.3012	18.4527	18.5735	18.6291	18.4956	18.5471	17.3919	18.5155	18.1535	18.6275	18.5328	18.3732	18.3226	18.0999	18.6921	18.5749
Feature_32329	21.4299	21.3129	21.4064	21.309	21.2207	21.2425	21.2666	21.3618	21.2927	21.6375	21.482	21.2908	21.3202	21.2086	21.1372	21.0916	21.192	20.9362	21.2324	21.162
Feature_32330	19.1427	19.3785	19.5734	19.4744	19.5325	19.4673	19.5222	19.4361	19.5033	19.7773	19.7158	19.3139	19.4706	19.4625	19.5341	19.5788	18.7625	19.6493	19.6609	19.3722
Feature_32332	18.4169	18.4044	18.5991	18.3282	18.4702	18.488	16.7121	18.1941	18.4427	18.5837	18.801	18.6624	18.4556	18.7794	18.7808	18.5919	18.8782	18.6464	18.8437	18.5894
Feature_32333	13.9684	15.8201	15.9444	16.634	16.6652	15.5722	14.8888	13.9005	13.0997	13.9253	15.1157	14.9954	16.4128	16.1718	16.5716	16.1227	16.0404	13.168	14.4504	13.3608
Feature_32334	17.0181	15.8643	16.8862	17.6983	16.366	17.0403	17.6999	17.5172	17.0487	18.4275	18.3984	18.9182	18.4632	18.4904	18.9807	18.7308	18.5266	18.8764	18.8095	18.962
Feature_32335	21.1272	21.0505	21.0451	21.0643	20.9847	20.9469	20.997	21.0302	21.1677	21.3241	21.3375	21.042	21.2166	21.1713	21.2406	21.1807	21.22	21.155	21.1337	21.2218
Feature_32336	16.3634	17.3737	16.0096	15.5035	17.0804	17.103	17.2241	17.1082	15.6157	15.9628	17.9513	16.6898	15.8561	17.7547	17.7904	16.6395	16.5813	18.1408	17.6141	17.9677
Feature_32337	17.9722	18.0713	18.0157	18.01	13.0638	17.8554	18.0838	17.9629	17.8787	18.3144	18.3074	17.9236	15.3536	17.9819	17.5746	17.6159	17.7534	18.142	18.3672	18.0996
Feature_32338	19.6868	19.7091	19.7375	19.7083	19.6669	19.4641	19.5016	19.5505	19.5244	19.8168	19.6805	19.6077	19.8566	19.7335	19.9242	19.6445	19.6272	19.8171	19.604	19.5686
Feature_32339	19.05	19.1981	18.9673	18.9924	18.9062	18.9142	19.0282	18.8459	19.1324	19.4694	19.068	19.0777	19.0813	18.8167	19.1008	18.8826	19.1197	19.2113	19.2208	19.2955
Feature_32340	21.7909	21.6734	21.5413	21.5659	21.5777	21.5215	21.6587	21.6332	21.5889	21.7797	21.5822	21.5915	21.5807	21.6089	21.6038	21.4819	21.5531	21.8019	21.6965	21.8496
Feature_32341	18.3365	18.3968	18.0612	17.9918	17.8684	18.0568	18.0601	18.1148	18.3139	18.658	18.213	17.8181	18.1156	17.9672	17.9947	18.1474	17.9346	18.2443	18.2157	18.7436
Feature_32342	20.7907	21.1919	21.2102	21.4854	21.3492	21.2312	21.1247	20.846	20.5608	20.4493	20.9233	21.1066	21.1162	21.389	21.3561	21.2341	21.0288	20.9355	20.6504	20.7901
Feature_32343	16.5526	16.8438	16.845	16.5338	16.5426	16.1405	16.7026	16.8221	16.8941	16.5287	13.2511	16.8634	12.5778	14.9963	15.0971	14.6053	13.4924	15.0516	14.7313	14.7894
Feature_32344	17.76	17.3405	17.5446	17.82	17.7419	17.97	18.1272	18.0127	18.0287	18.6593	18.7906	18.3762	18.5016	18.0054	18.9193	18.7486	18.2182	18.6225	18.4486	18.4651
Feature_32345	17.356	16.788	16.8246	17.4175	17.9074	17.9935	17.5269	17.0446	16.6057	17.6725	16.6865	17.3707	17.2865	17.115	17.6957	16.9108	17.7509	17.4435	17.398	16.9738
Feature_32346	24.6592	24.7251	24.5221	24.5477	24.5317	24.463	24.6024	24.547	24.6014	24.9743	24.7715	24.6552	24.7164	24.5749	24.5919	24.6609	24.6186	24.7911	24.7207	24.6054
Feature_32347	18.9354	18.7374	18.6839	18.7238	18.7166	18.568	18.7056	18.4664	18.9263	18.4153	17.1227	18.5639	17.0884	17.1885	16.7249	16.2806	16.6246	16.6417	16.5872	16.9184
Feature_32348	18.1716	18.4284	18.2222	18.7283	17.8867	17.9625	18.2164	18.1473	17.8493	18.1809	18.1148	17.7654	NA	18.6638	NA	18.1661	17.8647	17.8066	17.3281	17.5715
Feature_32350	19.5073	19.7781	19.8647	20.359	20.3236	20.0462	19.6644	19.3663	18.5112	19.5123	19.8946	19.7964	20.5213	20.11	20.7988	20.4871	20.4899	19.9172	19.2889	19.5204
Feature_32351	20.0775	20.1268	19.9584	19.9986	19.9989	19.9734	19.8358	19.9599	20.108	20.0711	19.3321	19.9515	19.5972	19.4171	19.2081	19.2369	19.3855	19.4227	19.7262	19.2953
Feature_32352	19.6301	19.4723	19.3227	19.3321	19.4013	19.4035	19.37	19.4315	19.449	19.5212	18.7989	19.4036	18.6071	18.288	18.3445	18.4637	18.651	18.6133	18.6338	18.551
Feature_32353	19.8308	19.7411	19.636	19.564	19.5602	19.6246	19.5747	19.683	19.6764	20.0532	19.6662	19.717	19.7028	19.5858	19.5836	19.5864	19.6813	19.5611	19.5991	19.8154
Feature_32354	18.3733	18.4876	18.2133	18.0416	18.3541	17.9509	18.1308	18.215	17.7015	19.1729	19.3352	17.8834	19.2236	19.2992	19.2682	19.5024	19.469	19.2925	19.0726	19.3625
Feature_32355	23.2868	23.2556	23.1173	23.1072	23.1	23.1439	23.0762	23.113	23.1795	23.8885	23.883	23.2995	23.745	23.7522	23.7181	23.8149	23.8574	23.8226	23.8571	23.8243
Feature_32356	18.0479	17.872	17.8466	17.9488	17.7551	18.049	17.473	17.9422	18.0661	18.5875	18.2776	18.1338	18.2445	18.2862	18.6352	18.1688	18.6913	18.3921	18.6087	18.3213
Feature_32357	18.1995	18.4817	18.4647	17.1395	17.5724	18.0143	18.2209	18.3041	18.4193	18.5963	18.3924	18.3226	18.7444	18.4352	18.2774	18.2065	18.4005	18.663	18.5986	18.3526
Feature_32358	18.9398	18.6539	18.928	19.0271	18.8412	18.8841	18.8005	18.8728	18.8171	19.0261	18.8	18.6773	18.9287	18.9326	18.5548	18.8443	18.5966	18.6159	18.7531	18.7776
Feature_32359	20.6589	20.4206	20.8276	20.5018	20.4566	20.5536	20.6354	20.4922	20.5472	21.3407	21.2869	20.7028	21.3097	21.2539	21.2987	21.3307	21.4411	21.2853	21.4155	21.2616
Feature_32360	16.1803	16.8381	16.4406	16.5417	15.8729	14.8498	14.9022	15.6722	16.3011	16.0153	14.9534	16.4448	14.2353	15.2794	12.7427	14.8491	13.0842	14.5586	14.3866	13.2985
Feature_32361	19.0661	20.3194	20.1126	19.9991	19.7463	20.1025	20.1785	19.8877	19.9352	20.1245	19.9134	20.2398	20.075	20.0489	20.0453	20.1285	19.903	20.2952	20.3418	20.1194
Feature_32362	17.8929	19.6104	19.1808	18.9705	18.743	19.2838	19.3619	18.5624	19.1228	20.1722	20.0772	19.3272	19.7374	19.9278	19.137	19.7343	19.5005	20.1001	20.1006	19.7654
Feature_32363	22.8625	22.9434	22.5577	22.7855	22.7977	22.8188	NA	22.6191	21.6248	22.767	21.6729	21.9568	22.8327	17.6463	22.4437	20.9032	NA	22.9943	22.7192	22.8675
Feature_32364	20.4662	20.3792	20.2643	20.1982	20.1122	20.2827	20.2167	20.3121	20.4697	20.4667	20.3625	20.4722	20.4125	20.3048	20.3376	20.4028	20.1687	20.433	20.4252	20.4126
Feature_32365	19.6656	19.8415	19.5946	19.638	19.5618	19.7823	19.5112	19.6372	19.6177	20.0495	19.9099	19.8783	19.8072	20.0321	19.9227	20.066	20.1034	20.0352	20.1152	20.1001
Feature_32366	20.1328	20.116	19.8854	19.9874	19.9128	19.8095	19.9133	20.0061	20.1136	20.1177	20.0351	20.1656	20.0956	19.8468	19.8575	19.9432	19.5972	19.7277	19.9601	20.1327
Feature_32367	15.9631	16.7329	16.2651	15.1625	15.7863	16.2409	17.1795	15.9422	15.7909	17.6678	17.4988	16.4663	16.9158	17.5544	17.496	17.3016	17.7228	16.9352	16.4208	17.1381
Feature_32368	24.7276	25.0283	25.2248	25.4529	25.4399	25.1578	24.772	24.5548	24.1584	24.4269	24.7881	25.0195	25.2089	25.3853	25.5064	25.1447	25.0135	24.6322	24.0883	24.2258
Feature_32369	20.9412	20.9953	20.9315	20.7769	20.8017	20.8609	20.909	20.9154	20.9105	21.0411	20.742	20.9568	20.7532	20.9884	21.0091	20.9932	21.1278	21.1038	21.1323	21.2603
Feature_32370	11.6395	12.8387	16.1495	16.0792	12.3065	15.7098	13.1683	12.1756	14.2974	14.7593	14.3512	12.7757	16.5252	16.5993	14.1913	13.2565	14.6334	15.7765	14.5917	14.876
Feature_32371	19.6426	19.8585	19.6787	19.4287	19.5572	19.5943	19.518	19.5683	19.4317	20.3949	20.1073	19.9149	19.9591	19.8472	19.9903	19.9479	20.1364	19.4826	20.1918	20.2304
Feature_32372	18.1478	18.2804	17.5016	18.1452	NA	NA	18.2414	18.096	18.0167	18.9997	18.4651	17.6581	18.1403	18.4302	18.3309	18.6105	18.4973	18.1211	18.3459	18.4978
Feature_32373	18.5209	18.7033	18.3148	18.2669	18.3206	18.1148	18.5165	18.2158	18.4867	18.7197	18.4952	18.3822	18.4595	18.0697	18.1076	18.4913	18.1419	18.1583	18.5139	18.6179
Feature_32374	19.6184	19.8635	19.7829	19.4248	19.6523	19.6778	19.5229	19.8615	19.63	19.8941	19.736	19.5709	19.567	19.7324	19.8214	19.7371	19.7632	19.8983	19.9135	20.0552
Feature_32375	23.1603	23.2558	23.0038	23.0405	22.9609	23.0856	23.0593	23.0663	23.1351	23.4171	23.1354	23.0642	23.1025	23.0221	23.0282	23.1251	23.1301	23.1206	23.2179	23.18
Feature_32376	22.7032	22.6725	22.6233	22.5161	22.5034	22.5342	22.4998	22.5439	22.613	22.6799	22.4016	22.5825	22.3687	22.2123	22.2921	22.2718	22.621	22.7301	22.7265	22.8381
Feature_32377	20.437	20.2553	20.3885	20.0683	20.0896	20.1852	20.1475	20.0738	20.2118	20.9264	20.8183	20.2602	20.5852	20.0415	20.36	20.1559	20.401	20.6901	20.5571	20.6858
Feature_32378	25.7639	25.8104	25.7077	25.9123	25.7943	25.7494	25.8818	25.5799	25.8367	26.0689	26.338	26.1497	26.1432	26.1432	26.2434	26.4125	26.4032	26.2281	26.3503	26.4653
Feature_32379	18.2872	18.7554	18.4909	18.2732	18.2823	18.5367	18.3267	18.332	18.3623	18.5113	17.9963	18.4127	18.6375	18.1612	18.411	18.1736	18.2525	18.1654	18.1187	17.9669
Feature_32380	21.6212	21.4926	21.4481	21.5226	21.3683	21.4248	21.4145	21.5459	21.5767	21.6675	21.7137	21.4445	21.5764	21.563	21.6038	21.6217	21.6291	21.5441	21.4888	21.6424
Feature_32382	21.6389	21.5834	21.6264	21.5585	21.4921	21.5565	21.6363	21.6144	21.636	21.3871	21.1881	21.6522	21.0867	20.9683	21.0121	21.0101	20.9988	21.0528	21.0753	21.0436
Feature_32383	22.7822	22.7273	22.7357	22.6778	22.6933	22.7385	22.7532	22.7086	22.8278	22.7727	22.7107	22.7912	22.6112	22.5845	22.6895	22.6457	22.7503	22.5918	22.737	22.8725
Feature_32384	21.1783	21.1287	21.0758	21.0667	20.948	21.0248	21.1279	21.0595	21.1598	21.63	21.5745	21.1354	21.5062	21.4901	21.54	21.4829	21.5255	21.4656	21.2406	21.4124
Feature_32385	17.2347	17.5121	17.2809	17.4322	16.9955	16.9669	16.7791	17.6037	17.1338	17.0397	15.7976	17.0714	13.4875	15.9674	14.0658	15.8126	15.0782	15.9015	15.5657	16.3432
Feature_32386	17.8009	18.1959	17.9558	18.0424	17.8931	17.9666	17.8695	17.7155	17.4544	17.2781	18.2641	16.8839	18.2711	17.1495	17.4701	17.5493	17.8949	17.9191	18.2581	17.7616
Feature_32387	19.8885	20.0473	19.8048	19.9269	19.3472	19.8331	19.746	20.1302	20.0565	19.3858	19.0636	19.8729	19.1548	19.8327	19.6575	19.8006	18.9313	15.7919	17.8235	17.2643
Feature_32388	20.8497	21.0472	20.7771	20.7099	NA	20.7691	20.878	20.3773	18.6099	21.1743	21.1047	21.0009	20.8353	20.9522	20.859	21.0128	20.7461	21.16	21.0753	21.0264
Feature_32389	NA	18.9111	18.5449	18.5153	NA	18.4872	18.5652	18.1464	NA	19.3651	19.1742	18.6162	18.8545	18.9397	18.8689	19.0906	18.8758	19.2912	19.126	19.0533
Feature_32390	16.3812	17.4088	17.6122	18.007	17.7852	17.541	17.3549	16.4906	14.5077	16.7936	17.0473	16.8107	17.5613	18.5255	18.1153	17.1434	16.7774	16.9187	15.4266	14.0485
Feature_32392	17.716	17.7932	16.335	17.503	17.4542	17.6443	17.8282	18.0505	18.121	18.4643	18.8591	18.356	18.0305	18.0533	17.758	18.863	18.6794	18.7849	18.4993	18.5541
Feature_32393	20.4235	20.3732	20.4299	20.3399	20.1474	20.3051	20.3524	20.1838	20.4354	20.4051	20.2752	20.4529	20.3185	20.2127	20.266	20.256	20.5014	20.6529	20.5956	20.6457
Feature_32394	17.857	17.6604	17.3513	17.4608	17.7028	17.4194	17.6198	17.8148	17.506	18.0612	18.3276	17.9921	18.2794	17.5353	18.0958	17.7539	18.3294	18.113	18.1704	18.1489
Feature_32395	22.263	22.5071	22.7419	23.0359	22.907	22.6816	22.4266	22.2255	21.7389	21.8514	22.2043	22.4735	22.7607	22.8959	22.982	22.7307	22.5072	22.2753	21.9444	22.0067
Feature_32396	19.5052	19.6133	19.4487	19.5199	19.3892	19.5259	19.381	19.4944	19.5555	19.5977	19.5004	19.5645	19.4503	19.5292	19.4304	19.5876	19.1643	19.3758	19.4887	19.6383
Feature_32397	17.7586	17.6738	17.371	17.4984	16.8949	17.3923	17.0814	17.7057	17.7593	17.6726	17.4061	17.4087	17.6697	18.4385	18.0733	18.3457	17.7922	17.7048	17.6013	17.8405
Feature_32398	16.9113	16.4281	16.7695	16.9451	16.7375	16.7813	16.9334	16.1501	16.8028	17.171	16.9528	17.0187	16.2283	16.2808	17.0558	16.5483	16.8282	17.2346	16.9176	16.7423
Feature_32399	17.8734	17.6156	17.7139	17.7504	17.716	17.7028	17.2475	17.4501	17.9625	17.235	16.8963	17.8507	13.7874	16.329	16.346	16.1647	16.8421	16.7027	16.7741	17.1625
Feature_32400	17.1286	16.9353	17.4844	16.6864	17.5025	17.7129	15.7674	16.8082	17.3515	17.8441	18.2898	17.9207	17.3543	16.2411	17.4738	17.7836	17.947	16.7361	17.9081	18.1084
Feature_32401	24.0977	24.199	24.076	24.012	24.0412	24.0978	24.0692	24.0572	24.1203	24.3075	24.1687	24.173	24.0018	24.058	23.9384	24.1569	24.3515	24.3617	24.3915	24.3315
Feature_32402	19.0183	18.9171	19.0413	19.0027	19.11	19.077	19.0225	18.6772	18.9821	19.3334	18.9824	18.9585	19.0527	19.1906	18.8461	18.9593	18.8066	18.8289	19.0319	18.7633
Feature_32403	17.5974	17.4834	17.8583	17.9158	18.0674	17.5217	17.6999	17.3435	17.3754	18.4376	18.2002	17.7048	18.3972	18.433	18.0556	18.2334	18.2817	18.2334	17.8817	18.0311
Feature_32404	22.4209	22.4283	22.4525	22.3503	22.3123	22.378	22.4227	22.3883	22.4715	22.4551	22.3027	22.4632	22.2931	22.3251	22.3065	22.2794	22.3163	22.3067	22.3483	22.4595
Feature_32405	21.2359	21.1498	21.1288	20.9483	20.9144	21.0119	21.0955	21.0047	21.114	21.5929	21.5454	21.1042	21.5086	21.6126	21.6874	21.539	21.5641	21.5073	21.4836	21.5129
Feature_32406	20.2424	20.0617	20.2259	20.0889	20.036	20.0622	20.0176	20.1101	20.0884	19.5449	19.1602	20.0358	19.2001	18.8539	19.0892	19.3371	19.8119	20.0148	19.9434	19.9453
Feature_32407	20.206	19.987	20.118	19.9256	19.7675	19.9158	19.7609	19.9426	19.9031	20.6698	20.864	19.901	20.5011	20.603	20.5095	20.4489	20.5716	20.5961	20.5724	20.4919
Feature_32408	17.2383	17.0466	17.1077	16.6891	16.4602	17.0146	16.9969	17.3814	16.4409	18.8155	18.1322	17.5787	18.4115	18.2056	18.497	18.3788	18.4573	18.2433	18.6361	18.6281
Feature_32409	20.2466	20.0729	20.068	19.9816	20.0272	20.1247	20.0183	20.0503	20.1338	20.2359	20.109	20.0326	20.0915	20.0658	20.0067	19.8887	20.0271	19.9204	19.8687	19.853
Feature_32410	16.9528	17.3212	16.9221	16.0843	16.1854	16.7307	15.6387	15.7829	16.772	17.5925	18.0898	17.2182	17.6847	17.5743	16.885	17.6282	17.6383	17.4907	17.5473	16.899
Feature_32411	17.6855	17.589	17.2148	16.9981	17.0122	17.4458	17.474	17.3594	17.4003	18.0143	18.3623	17.8617	17.5799	18.0441	17.9784	17.9272	18.339	17.6968	17.8274	18.1471
Feature_32412	19.3112	19.3717	19.3501	19.1915	19.1168	19.2938	19.1615	19.0795	19.3828	19.4231	19.2406	19.2357	19.2188	19.2132	19.3442	19.3125	19.4031	19.5898	19.6357	19.6038
Feature_32413	16.2513	14.3025	15.9736	15.4294	15.0882	15.2621	13.3804	14.1125	15.0401	16.3456	14.7706	13.4599	16.3365	15.9185	16.168	16.6212	16.5504	15.1039	15.5838	15.7389
Feature_32414	17.7271	16.6506	16.5531	17.081	16.7269	16.9149	16.179	15.2645	15.6806	16.5109	16.3733	16.4008	16.1476	16.9448	14.1169	17.1596	17.439	14.8143	13.8612	15.1654
Feature_32415	16.9215	16.4321	15.7595	15.9478	15.9923	16.8864	16.2327	16.4756	16.7103	17.0909	17.3553	15.0747	16.5896	17.1592	15.8927	16.7985	16.6268	16.6159	16.2663	16.8401
Feature_32416	19.213	19.3855	19.1831	19.4229	19.3196	19.4292	19.1822	19.1809	18.4809	19.2922	19.1538	19.5237	19.3251	19.5078	19.6669	19.6076	19.4584	19.6882	19.3246	18.9662
Feature_32417	18.3295	17.8854	18.3553	18.0969	17.8917	17.8551	17.5761	18.0219	18.1707	18.5843	18.4113	17.9069	18.552	18.5834	18.735	18.0475	18.8414	18.4132	18.8096	18.7564
Feature_32418	17.4898	17.1666	17.2821	17.0498	17.1859	17.2707	16.9395	17.3011	17.2858	17.3662	16.9045	16.8972	17.1783	17.0022	16.7456	17.0293	16.6939	17.3347	17.2415	16.847
Feature_32419	19.7949	19.77	19.4521	19.4245	19.4209	19.528	19.6248	19.5764	19.6125	20.1346	20.0082	19.6708	19.9515	19.8687	19.7333	19.8207	19.9064	19.7074	19.8158	19.9364
Feature_32420	19.7868	19.7388	19.518	19.7895	19.3394	19.5504	19.1186	18.9779	19.0217	19.1399	19.4408	19.5476	19.4731	19.4915	19.6037	19.6583	19.6931	19.7394	19.8867	19.7762
Feature_32421	19.1088	18.6982	18.689	18.9565	18.7731	19.0261	18.7789	18.8583	19.0542	19.0982	19.3404	18.8808	19.3043	19.2035	19.2613	19.2838	19.1776	19.2716	19.4369	19.182
Feature_32422	21.3277	21.3665	21.3852	21.1915	21.1624	21.2972	21.3947	21.2442	21.3045	21.5298	21.4532	21.3674	21.3775	21.3987	21.4469	21.4417	21.3641	21.4198	21.4231	21.4256
Feature_32423	20.0126	20.6153	20.6252	20.3139	20.401	20.6455	20.683	20.6081	20.4138	21.2438	21.4142	20.7778	21.0435	21.0275	21.3012	21.532	21.2627	21.3728	21.3241	21.2995
Feature_32424	20.3299	20.2893	20.1973	20.227	20.2141	20.29	20.0467	20.294	20.3	20.4262	20.3059	20.1471	20.4217	20.2089	20.3205	20.4114	20.3157	20.2652	20.4291	20.1608
Feature_32425	19.2175	18.6258	18.6875	18.832	18.9949	18.3785	17.9708	18.8021	18.896	19.483	19.45	18.9896	19.3674	19.4259	18.774	19.6294	19.3845	19.3655	19.5202	18.9306
Feature_32426	17.3922	17.5285	16.9339	17.127	16.4763	16.7231	16.8682	17.1472	16.7808	18.0025	17.8893	17.2387	17.6845	17.6952	17.9028	17.6291	17.6512	17.7868	17.6963	18.0683
Feature_32427	18.6014	17.8582	16.7635	18.4702	17.1011	18.4001	18.539	18.7222	18.7279	18.892	17.5559	18.6048	18.7648	18.9765	18.9693	18.7012	18.8107	19.0499	18.8163	18.7337
Feature_32428	18.5282	18.0095	17.6496	17.8085	18.0096	17.7617	17.3817	13.5156	18.1678	17.8423	17.7738	17.8762	18.1366	18.1767	18.4424	18.4856	18.8241	18.3351	18.2494	18.4706
Feature_32429	17.5971	16.9109	17.3661	17.4082	17.3826	17.1311	15.2389	17.3994	16.3735	17.2043	17.0553	17.4075	17.1318	16.5144	17.1201	16.4511	17.264	17.0402	17.0009	17.2659
Feature_32431	13.5588	16.3987	16.6328	16.2197	13.6088	16.4881	16.4131	13.2006	14.2179	17.3672	17.5257	16.8805	16.7421	17.1536	17.1321	17.6882	13.9705	17.468	17.195	16.9241
Feature_32432	19.9325	20.37	20.7669	20.9203	20.8203	20.5403	20.2905	19.8744	19.2207	19.6266	20.015	20.3709	20.7586	21.0807	20.9716	20.8303	20.6034	20.3919	19.7112	19.6713
Feature_32433	21.3413	21.4534	21.4651	21.2334	21.2015	21.3057	21.3901	21.3093	21.4043	21.4729	21.4888	21.4162	21.3897	21.4591	21.4673	21.329	21.3784	21.4739	21.3853	21.3655
Feature_32434	19.2324	19.263	19.1753	19.1085	18.5447	19.1773	19.289	19.1263	15.6586	19.5761	19.1747	19.3089	19.2639	19.1636	19.2998	19.4411	19.4058	19.6012	19.7341	19.6597
Feature_32435	17.5238	17.7202	17.3865	16.8873	16.4266	17.5002	17.1174	17.1639	16.643	17.5589	18.231	17.4934	17.8853	17.5067	17.6155	17.9927	17.5858	17.8404	18.0826	18.3167
Feature_32436	18.6865	18.6521	18.1093	18.2011	18.6043	18.1388	18.6912	18.1325	18.4398	19.1149	18.823	18.5506	18.9878	18.6797	18.5561	18.7003	18.8837	18.9306	18.2243	17.8578
Feature_32437	17.5107	18.3945	19.1474	19.5191	19.5657	18.6047	18.3548	17.1712	16.0954	16.7943	17.9719	18.0605	NA	18.7109	19.0249	19.2708	17.8969	17.1786	17.3515	16.9436
Feature_32438	14.6612	13.8169	17.1583	16.6176	16.437	15.9112	15.1715	13.8526	14.2466	14.6935	14.7683	14.0803	16.6373	17.1593	17.196	16.653	16.6528	14.5417	14.5887	14.4804
Feature_32439	21.2996	21.4446	21.1254	21.2601	21.2071	21.2955	21.225	21.2951	21.2995	21.5886	21.4443	21.4149	21.3568	21.4083	21.2959	21.5921	21.6646	21.7757	21.7409	21.6913
Feature_32440	15.6889	15.482	15.4563	14.9157	15.7208	15.9485	15.779	15.8972	15.6123	16.4115	16.182	16.2122	16.2864	14.5646	16.2662	16.604	16.2348	14.7066	16.2562	15.7556
Feature_32441	16.9696	16.3664	16.5244	16.4739	16.8324	16.9854	16.8437	16.1768	16.8003	15.8441	16.2601	16.9674	16.3073	15.2005	15.1025	15.7356	16.3239	15.4112	15.2415	16.1692
Feature_32442	17.3887	17.6234	17.5699	17.2458	17.3237	17.329	17.2236	17.0647	17.3498	17.4712	17.5137	17.2772	17.3019	17.5889	17.9683	16.8287	17.7532	17.6428	17.6719	17.8084
Feature_32443	20.4421	20.5557	20.306	20.4021	20.3477	20.098	20.4539	20.191	20.4085	20.7595	20.5913	20.4459	20.6242	20.3835	20.4923	20.4614	20.3081	20.6204	20.5618	20.5669
Feature_32444	24.8459	24.8913	25.0276	24.8757	25.0907	25.2299	25.0192	25.0925	25.0531	25.1234	24.7236	24.904	25.1921	25.5384	25.2217	25.9739	26.2052	25.4754	25.1646	25.0892
Feature_32445	24.0265	24.1172	24.1548	24.0588	23.9765	24.001	23.8741	24.0289	23.9733	24.5679	24.4027	24.1466	24.169	24.0986	24.1745	23.7904	23.8137	23.9715	23.8863	23.8129
Feature_32446	17.7775	17.9426	17.891	17.7573	17.5486	17.7737	17.8358	17.7502	17.9048	17.9218	18.3847	17.4745	18.0816	18.2847	18.0735	17.7338	18.1648	18.5102	18.3202	18.4413
Feature_32447	17.6369	18.6359	18.1518	18.2245	18.3627	18.8007	18.5837	18.4133	18.8241	19.2884	18.9766	18.5933	18.4571	18.1087	17.9798	17.6647	18.1265	19.1603	18.6418	18.8346
Feature_32448	17.8596	17.7208	18.0796	17.6234	17.5178	17.8328	17.6157	17.991	17.6007	18.274	18.7588	17.6266	18.1891	17.82	18.3182	17.9025	18.3553	18.3238	18.3721	18.4298
Feature_32449	19.8885	19.7919	19.8941	19.6138	19.7494	19.7189	19.8022	19.8985	19.9319	20.1893	20.2704	19.8056	20.0792	20.0486	20.1252	20.1119	20.073	20.0045	20.1968	20.1036
Feature_32450	19.4137	19.3837	19.3756	19.2094	19.2317	19.2465	19.2465	19.2691	19.2029	19.7255	19.4444	19.4068	19.443	19.3938	19.4239	19.5196	19.3544	19.3862	19.4532	19.3793
Feature_32451	21.89	21.9014	21.7942	21.6821	21.7722	21.7837	21.7729	21.8742	21.9849	22.1325	22.1639	21.8651	22.0228	22.0933	22.1368	22.0376	22.0777	22.0378	22.1613	22.1228
Feature_32452	19.5803	19.5159	19.3332	19.7304	19.3493	19.3528	19.2989	19.4622	19.3822	19.5411	19.2277	19.103	18.9306	19.3386	19.2321	19.3272	19.2047	18.7627	19.6891	19.6635
Feature_32453	18.6155	18.3984	18.4492	18.4848	18.1845	18.7254	18.3477	18.6271	18.6237	18.4613	18.8315	18.5475	18.5587	18.3198	18.4509	18.4128	18.9994	18.9018	18.6184	18.8134
Feature_32454	20.0426	20.0534	19.9161	19.8575	19.9979	19.9347	19.7353	20.03	19.891	19.9678	19.495	19.8966	19.7512	19.8003	19.7806	19.9045	19.9397	20.1219	20.285	20.1142
Feature_32455	18.6694	18.4795	18.0152	18.3071	18.1519	18.2709	18.4141	18.3286	18.0216	18.8423	18.8062	18.4775	18.7565	18.6276	18.9564	18.4578	18.734	18.666	18.9209	18.8293
Feature_32456	20.1317	20.0681	20.0346	19.9199	19.8793	20.0266	20.0635	19.9518	19.9898	20.2474	20.1703	19.9639	20.2535	20.1745	20.1773	20.0718	20.2372	20.0708	20.236	20.2949
Feature_32457	17.0515	17.5073	17.5445	17.7161	18.0347	18.0283	16.8864	17.0727	15.8262	16.0091	16.6208	17.4393	17.5905	17.9245	18.0734	17.4696	17.3179	16.8768	13.5693	16.2324
Feature_32458	16.2555	16.5311	15.8507	15.7116	15.6463	15.7814	16.4344	16.1071	16.6865	17.2847	16.6207	16.6413	16.4282	16.5782	16.5826	16.3355	15.7425	16.4373	16.4083	15.502
Feature_32459	18.4701	18.2793	18.5031	18.5613	18.1489	18.3644	18.2288	18.5575	18.4501	18.6185	18.4322	18.5848	18.3161	18.5324	18.2208	18.2079	18.5027	18.4878	18.491	18.3602
Feature_32460	18.8765	19.3924	19.9408	20.0355	19.9698	19.7802	19.1506	19.1233	18.5303	18.4789	19.1992	19.5537	20.2134	20.3717	20.4949	20.3163	19.9823	19.3928	19.1416	19.2398
Feature_32461	17.1955	17.1635	18.1211	18.0966	18.674	17.9935	13.814	17.2788	15.5053	14.6202	17.4133	17.4627	18.3472	18.6149	19.3708	18.8698	18.7598	17.1885	16.6198	17.2883
Feature_32462	20.0178	20.0265	19.9319	20.0722	19.7402	19.9161	19.7217	19.9898	19.9185	20.0479	19.9577	19.9773	19.9537	19.9428	20.1256	20.0882	20.2973	20.1628	20.0552	20.5427
Feature_32463	13.7841	16.9531	16.9077	16.4768	16.1617	17.3594	16.8249	17.9384	16.8342	18.2102	18.0928	17.7363	17.8423	17.7518	17.0221	16.5332	17.4647	17.4207	17.6899	18.0072
Feature_32464	20.0005	19.9856	19.9994	20.0189	19.9344	19.9244	19.8035	19.9321	19.9646	20.3434	20.3575	20.1163	20.2106	20.1957	20.2528	20.0555	20.4487	20.4835	20.3206	20.4882
Feature_32466	18.6821	18.7111	18.6423	18.6531	18.3248	18.717	18.4438	18.4877	18.3242	18.676	18.7206	18.6894	18.8038	18.6457	18.8976	18.6439	18.6411	18.8169	18.8379	18.3214
Feature_32467	19.2585	19.6258	19.3577	19.2375	19.2603	19.2089	19.0851	19.4352	19.4022	19.6228	19.647	19.4586	19.434	19.5911	19.4348	19.6035	19.3947	19.2257	19.5085	19.6032
Feature_32468	18.4724	18.325	17.6102	17.2674	16.9345	16.9393	17.8356	18.4366	18.068	18.8633	18.0279	18.3508	18.3541	16.1346	17.6109	17.6038	17.6697	17.6097	18.5868	17.86
Feature_32469	19.0278	18.8631	18.9103	18.4339	18.1487	18.883	18.7851	18.4413	18.9702	18.4434	17.2082	18.7838	17.5678	17.002	16.9703	17.0333	17.535	17.4506	16.6663	17.2101
Feature_32470	19.3363	19.2835	19.3382	18.9367	18.8925	19.1974	19.5487	19.1448	19.2374	19.727	19.6945	19.502	19.811	19.2623	19.6703	19.5497	19.452	NA	19.1764	19.85
Feature_32471	18.336	18.4582	18.1717	17.744	17.8421	18.0692	18.0417	18.1122	18.1284	18.8499	19.0504	18.2044	18.8621	19.0914	19.1714	19.0837	19.1792	19.3056	19.3347	19.0253
Feature_32472	19.1334	19.1038	18.7445	19.059	19.0508	18.9014	19.0275	19.0763	19.1598	19.2776	19.1247	18.8476	19.1404	19.2509	18.9906	19.0644	18.8887	18.9956	19.0656	19.167
Feature_32473	20.9196	20.9225	20.8458	20.7649	20.7822	20.7515	20.82	20.8814	20.8941	20.9694	20.8806	20.6877	20.7937	20.7734	20.6798	20.7014	20.5657	20.6581	20.5244	20.6796
Feature_32474	18.841	18.1616	18.2123	18.0198	17.7915	17.2115	18.6637	18.6573	18.7735	18.8205	18.8458	18.7224	17.8176	18.479	17.0947	18.6826	19.1691	17.9453	19.1874	19.1072
Feature_32475	19.3217	19.4099	19.4037	19.3065	19.072	18.844	18.9534	19.2638	19.2802	19.5023	19.4857	18.8774	19.6106	19.5204	19.3347	19.6567	19.3429	19.4341	19.7299	19.4614
Feature_32476	23.4502	23.3844	23.4139	23.2967	23.3014	23.3092	23.377	23.3852	23.3755	23.6513	23.396	23.2997	23.361	23.2357	23.3064	23.2856	23.3415	23.3451	23.3906	23.2376
Feature_32477	21.7755	21.6843	21.7422	21.5767	21.6172	21.5744	21.5794	21.5963	21.5614	22.0984	22.2536	21.5262	22.1545	22.0345	22.0918	22.0971	22.1792	22.0934	22.118	22.0046
Feature_32478	19.2126	18.9562	18.9541	18.9348	18.6976	18.9232	18.9276	19.1263	19.17	19.2631	19.4216	18.9001	19.3121	19.3199	19.3413	19.0945	19.1187	19.3932	19.3708	19.4015
Feature_32479	19.3873	19.8613	20.3001	20.3648	20.3987	20.1929	19.928	19.4378	19.0064	19.1158	19.6691	20.0542	20.402	20.7176	20.6233	20.5367	20.0347	19.9273	19.5683	19.1242
Feature_32480	18.3972	18.7167	19.4703	19.3161	19.463	19.0807	18.796	18.2758	16.7181	17.8036	18.99	18.999	19.7051	20.0148	20.153	19.4957	19.3248	18.7605	17.9971	18.0629
Feature_32481	19.2339	19.0778	19.1687	19.0462	19.111	18.9637	19.2351	19.1088	19.2214	19.0094	19.0437	19.3001	18.7773	18.8616	18.8271	19.3111	19.2363	19.0599	19.1443	19.2809
Feature_32482	19.9459	20.064	19.9638	19.915	20.0146	20.1033	19.8894	19.7381	19.8824	19.9097	19.7756	19.9584	19.8443	19.9273	19.7816	19.9701	20.055	20.1263	20.0471	20.1353
Feature_32483	18.5134	18.31	18.4679	17.9221	18.4851	18.2438	17.8298	18.5205	17.8346	18.5473	18.4913	18.4891	18.1946	18.0207	18.0554	17.3882	18.1751	18.4083	18.2429	18.0164
Feature_32484	20.9106	21.2457	21.3346	21.6589	21.618	21.4298	21.1636	20.8595	20.4731	20.3194	20.4793	21.2461	21.2015	21.2183	21.1805	20.9736	20.6802	20.4323	19.9931	19.8877
Feature_32485	20.9375	21.0463	21.284	21.4563	21.4231	21.2848	21.0012	20.5884	20.1954	20.5634	21.1559	21.0824	21.8208	22.091	22.1587	21.8549	21.5973	21.1515	20.7068	20.5598
Feature_32486	18.1941	17.764	18.7669	18.7105	18.7571	18.4716	18.5159	15.9356	16.5779	17.2224	18.1708	17.9347	19.3209	19.7503	19.3546	18.5387	18.4275	17.9457	17.7414	17.6992
Feature_32487	19.606	19.1568	19.4439	19.4396	19.1883	19.3464	19.2572	19.3593	19.4828	20.0336	19.7662	19.4408	19.7224	19.5352	19.7254	19.4632	19.3289	19.7907	19.7707	19.6009
Feature_32488	19.4577	19.3744	18.9289	18.9734	18.9038	18.9872	18.9906	19.1284	18.9455	19.5277	19.1758	18.8964	19.1489	19.5049	19.1582	19.3884	19.4156	19.1243	18.92	19.1019
Feature_32489	19.1411	19.487	19.9185	19.9852	20.0294	19.6571	19.359	19.3134	18.1739	19.0859	19.5456	19.5896	20.1347	20.3147	20.6233	20.2091	19.8645	19.706	19.0851	18.904
Feature_32490	18.3432	19.1562	19.3655	19.4885	19.4405	19.018	18.9908	18.6422	17.715	17.309	17.4741	19.007	18.4972	18.2338	17.9406	17.5368	17.4531	17.3257	16.091	16.7461
Feature_32491	18.8626	18.9147	19.2301	19.5555	19.7558	19.251	18.6964	18.7554	15.3696	17.9708	19.3095	19.09	20.1905	20.4309	20.407	19.74	19.6923	19.2591	18.228	18.0123
Feature_32492	20.311	20.3932	20.2076	20.2028	20.1472	20.0926	20.1537	20.2023	20.1828	21.1617	21.1026	20.3679	20.8788	20.9512	20.86	20.8973	20.7256	20.748	20.9089	20.8971
Feature_32493	17.3216	17.387	16.8993	17.2512	16.3727	16.9176	16.5285	16.8732	16.6211	17.1706	17.0257	16.811	15.6161	16.9794	16.5548	16.7561	16.5074	17.0395	16.9638	15.723
Feature_32494	18.4613	18.5313	18.2672	18.1102	18.2526	18.0997	18.2574	18.2821	18.4249	18.6379	18.2063	18.3499	18.1611	18.2794	18.1963	17.959	18.3996	18.3086	18.5015	18.5194
Feature_32495	15.6172	14.9042	16.7152	14.2355	14.8749	15.1849	13.6486	15.6035	15.5955	16.2495	17.0679	16.1764	15.6842	15.6262	14.2055	15.7556	14.1258	15.4666	15.4469	15.725
Feature_32496	18.4112	18.8702	19.0134	18.9762	18.6214	18.9046	19.0412	18.7808	18.8276	19.5932	19.287	19.2767	19.5877	19.7111	19.7107	19.8003	19.7599	19.788	19.8901	19.655
Feature_32497	15.7513	17.2338	17.093	17.5343	17.1991	17.2089	16.716	15.728	14.1994	15.9847	16.9381	16.6046	17.4291	17.7166	17.8906	17.0183	17.2071	15.6324	13.9104	15.6172
Feature_32498	20.4621	20.4091	20.5098	20.3324	20.4099	20.2619	20.2377	20.4598	20.2922	20.7461	20.5416	20.3982	20.5677	20.5466	20.5042	20.4778	20.5771	20.5705	20.6139	20.6046
Feature_32499	18.5488	19.5623	18.1249	17.2986	18.3748	19.2553	17.3557	19.5054	17.4667	19.7407	19.6868	17.0611	15.9653	19.378	19.3108	16.8654	19.6184	19.4075	18.8664	19.4233
Feature_32500	16.5402	13.6587	15.8378	16.8025	15.8523	15.0835	15.7491	16.2079	15.7908	16.0901	16.0347	15.8427	16.5152	16.3169	16.6078	16.2775	16.0195	16.4126	16.0734	17.2566
Feature_32501	20.9376	20.7858	20.637	20.6552	20.6209	20.6587	20.6531	20.6684	20.7403	20.9188	21.0134	20.681	20.9395	20.7833	20.8554	20.8793	20.8654	20.9021	20.9391	20.9685
Feature_32502	18.7778	18.3471	18.707	18.5521	18.6015	18.7011	18.5016	18.7532	18.3783	18.0742	18.4438	18.6415	18.1626	18.4575	18.2427	17.8647	18.2937	18.8832	18.7248	18.7944
Feature_32503	20.1916	20.1301	20.1613	20.0867	20.0732	20.0831	20.054	20.0764	20.0116	20.5932	20.432	20.2009	20.3602	20.5012	20.4446	20.0163	20.4632	20.3584	20.3519	20.4978
Feature_32504	17.6873	17.3069	16.8091	17.1795	16.3056	17.4113	17.3011	17.425	16.6546	17.5451	17.3588	17.3471	16.8161	17.59	16.1805	16.1133	17.0507	17.5633	16.5094	16.7218
Feature_32505	19.2042	19.1865	19.1752	19.1182	19.1282	19.0993	19.1874	19.2092	19.1477	19.3283	19.5151	19.4104	19.1653	19.304	19.2901	19.2254	19.2286	19.3627	19.1846	19.1626
Feature_32506	16.995	16.8093	16.1921	16.0602	16.0345	16.6242	16.653	16.9041	16.0232	17.5832	17.9449	16.7559	17.4843	16.9548	16.7748	17.4418	17.1894	17.258	17.3208	17.4792
Feature_32507	19.0961	19.0846	18.8818	18.6707	18.7766	18.7156	18.8077	18.8035	18.9237	18.9906	18.8468	18.5925	19.0589	18.6928	18.9323	18.8807	18.8362	18.7088	19.1372	18.8988
Feature_32508	17.3319	17.2909	15.1596	17.1505	16.8296	17.0811	17.2129	16.7953	16.9	17.283	17.5524	16.9896	16.9814	15.9467	17.0074	16.6923	17.5429	17.2471	17.15	16.7862
Feature_32509	17.2298	17.0261	16.8783	16.3188	16.62	16.6203	16.5485	17.1059	16.9371	17.4573	17.243	17.2295	17.4059	17.5746	17.6034	17.3172	17.7531	17.4264	17.4594	17.0145
Feature_32510	22.0264	22.108	21.977	21.8874	22.0502	22.0991	22.0424	22.0943	22.1235	22.4691	22.157	22.1846	22.0927	22.1747	22.2046	22.1532	22.1099	22.1455	22.1633	22.1223
Feature_32511	19.5286	19.5611	19.2598	19.1735	19.2803	19.1909	18.5951	19.1605	19.31	20.0489	19.4163	19.1584	19.334	19.2816	19.4082	19.5134	18.9286	19.1495	19.2899	18.9139
Feature_32512	15.6798	16.4859	17.0874	16.1667	16.1769	16.3489	15.5257	16.1162	15.0303	14.6598	15.7859	15.7041	17.1373	17.7065	17.7638	17.4214	17.117	16.5672	16.0956	15.4434
Feature_32513	18.0247	17.8479	17.7825	17.7131	17.5693	18.1239	16.1656	17.5622	17.7056	18.7573	18.4656	17.8352	18.3026	18.2299	18.4577	18.41	18.4227	18.7617	18.6396	18.3134
Feature_32514	14.3436	13.2405	13.5198	12.3672	14.5617	13.3806	13.0547	15.3412	14.9931	15.2668	14.3485	13.4071	14.6075	15.6537	14.861	16.6857	17.1622	15.7652	15.5403	15.4705
Feature_32515	18.5861	17.9364	18.4081	18.6354	18.3047	18.5408	18.031	18.5096	18.5689	18.6553	18.2182	18.2857	18.5252	18.4994	18.5982	18.6139	18.5757	18.8952	18.3038	18.9671
Feature_32516	19.7452	19.8157	19.5135	19.1834	19.3584	19.4276	19.2782	19.2288	19.6236	20.8003	20.2459	19.3738	20.1265	20.0741	20.4013	19.9273	19.5607	20.4044	20.5969	20.5728
Feature_32517	18.6104	18.5773	18.4932	18.6122	18.5453	18.461	18.6009	18.4077	18.6262	18.8602	18.4411	18.4062	18.4739	18.4089	18.5615	18.5195	18.4602	18.4511	18.5454	18.5111
Feature_32518	21.9654	22.186	21.755	21.8638	21.982	22.0412	21.8674	22.1775	21.9725	22.5954	22.4722	22.2721	22.2156	22.3412	22.4593	22.4415	22.5968	22.6136	22.5717	22.5286
Feature_32519	20.3945	20.3144	20.3043	19.9416	20.1639	20.1233	20.2201	20.2295	20.2988	20.0609	19.9023	20.2224	19.9199	19.5655	19.6728	19.8265	19.6387	19.874	19.7652	19.8583
Feature_32520	18.2894	18.3761	18.3354	18.1737	17.804	18.2443	17.9987	18.1186	18.1986	18.453	19.1282	17.753	18.5672	18.7703	18.1737	18.4775	17.9457	18.6675	18.3137	18.7209
Feature_32521	16.0419	16.5526	15.7487	15.7861	16.015	15.9154	15.4617	15.8816	15.7321	16.1949	15.8195	15.187	15.8062	15.4745	16.3738	16.034	15.2888	14.46	14.5947	15.2909
Feature_32522	19.6684	19.6018	19.6288	19.5636	19.3597	19.4652	19.4487	19.6273	19.527	19.784	19.9203	19.352	19.8483	19.5512	19.4558	19.7032	19.5752	19.3802	19.5506	19.2653
Feature_32523	19.0474	18.9993	18.8895	18.7818	18.8041	18.8496	18.8216	18.8823	18.926	19.1465	19.1519	18.9267	19.082	18.9854	18.9231	18.9529	18.9244	18.8288	18.8541	18.8367
Feature_32524	20.1332	20.0175	19.8545	19.9112	19.9735	19.8119	20.0162	20.1257	20.1252	20.195	19.9401	20.0053	19.8603	19.8409	19.859	19.8974	19.6462	19.9786	19.8756	20.0985
Feature_32525	16.9418	16.4344	16.4268	17.1132	16.7524	16.2928	16.8466	16.3061	15.6721	17.5688	17.7055	16.1577	17.2018	16.9887	16.6993	17.6452	16.768	16.939	16.9651	17.233
Feature_32526	19.266	19.3514	19.0723	19.0249	19.1159	19.2644	18.9755	19.23	19.3115	20.1813	20.25	19.4349	20.0619	20.0172	19.9915	19.9423	20.0806	20.0091	20.0788	20.0486
Feature_32527	17.8691	17.8674	18.0189	17.8401	17.6892	17.829	18.1522	17.8506	18.0543	18.0426	18.0778	17.6245	17.9599	17.9414	17.5463	17.6837	18.2753	18.2289	18.0359	18.2146
Feature_32528	16.754	17.0097	15.0582	15.941	16.5609	16.921	16.7823	16.4549	16.443	17.637	17.4852	16.5107	17.2422	17.5845	16.6852	17.0984	17.1276	17.0354	17.1177	17.4654
Feature_32529	18.8286	18.5555	18.6929	18.6893	18.5739	18.6649	18.44	18.6498	18.875	17.8833	17.106	18.6259	16.6806	16.5905	16.6953	16.1669	15.9078	17.036	16.5955	16.8742
Feature_32530	18.9185	18.8868	18.6202	18.8173	18.3973	18.5569	18.7269	18.6507	18.6909	19.3768	19.4132	18.8064	19.159	19.4968	19.3802	19.4382	19.3069	19.0567	19.4096	19.1384
Feature_32531	19.8352	19.6491	19.5062	19.2964	19.2128	19.6266	19.4161	19.7353	19.8178	19.7928	19.4974	19.2678	19.3489	18.8895	18.9798	19.2096	19.3253	19.4896	20.0254	20.067
Feature_32532	18.6589	18.5091	18.5925	18.5333	18.5872	18.5409	18.5062	18.3814	18.6793	17.7635	14.927	18.5837	14.0253	13.8973	14.6284	13.9968	14.8383	12.9131	15.1282	14.9719
Feature_32533	21.7678	21.6065	21.531	21.3711	21.486	21.4207	21.5009	21.4368	21.6106	21.8139	21.782	21.5061	21.69	21.6824	21.7139	21.7869	21.7155	21.8276	21.7671	21.6974
Feature_32534	20.217	20.2038	20.0514	19.8716	19.9144	19.9431	20.0657	20.0065	20.0776	20.0014	19.8545	20.1479	19.8397	19.6814	19.9675	19.9193	20.2814	20.1655	20.2491	20.2225
Feature_32535	18.2246	18.3654	18.4968	18.1541	18.0717	18.3249	18.4107	18.2296	18.2342	18.9011	18.6698	18.4858	18.4984	18.1249	18.7663	18.3285	18.8777	18.6332	18.7261	18.7412
Feature_32536	18.2576	17.9293	18.0209	18.0548	18.1567	18.1662	18.1572	18.2421	17.9134	18.4585	18.5099	18.2302	18.8883	18.5643	18.5881	18.9271	18.553	18.738	18.6466	18.6499
Feature_32537	21.2127	21.2278	21.0642	21.1977	21.2001	20.9836	21.0818	21.1418	21.1387	20.9338	20.7829	21.2109	20.5756	20.5184	20.5848	20.7404	20.5407	20.6341	20.611	20.3913
Feature_32538	20.68	20.7453	20.5408	20.5416	20.6212	20.4333	20.4655	20.5349	20.4858	21.1056	21.1173	20.6434	20.9936	21.0473	21.2856	21.2411	21.025	21.0463	21.0939	20.7194
Feature_32539	18.347	18.358	18.3108	18.2901	18.5037	18.2028	17.8698	18.0536	18.0377	18.9733	18.8327	18.3023	19.0446	18.6751	18.7687	18.9309	18.6179	18.8966	18.5038	18.4803
Feature_32540	22.1049	22.4152	22.7004	22.8125	22.8582	22.4951	22.2097	21.9744	21.4587	21.7792	22.1851	22.2653	22.6911	22.8554	22.8234	22.6228	22.2677	21.9877	21.4434	21.4739
Feature_32541	20.5501	20.4939	20.5578	20.5121	20.4511	20.4383	20.385	20.497	20.5987	20.5597	20.5917	20.441	20.4095	20.4621	20.5375	20.2839	20.464	20.4905	20.4926	20.6475
Feature_32542	17.5691	18.4668	18.6045	17.8377	18.1511	17.6791	18.0905	18.2081	17.6164	18.4975	18.3909	17.92	18.5082	18.074	18.4578	18.0575	18.097	18.5337	18.386	18.5884
Feature_32543	20.6011	20.6071	20.6377	20.4975	20.4417	20.5483	20.5602	20.559	20.5833	20.7617	20.6227	20.6809	20.5139	20.5988	20.583	20.7264	20.9937	20.8848	20.9647	21.0377
Feature_32544	17.4433	18.0032	18.2755	18.5761	18.4684	18.1554	17.7948	17.2494	16.6938	16.9476	15.4844	18.0136	17.7674	17.826	17.5439	17.3577	17.5152	15.8822	16.2028	16.3978
Feature_32545	15.675	13.8377	16.8916	16.4935	17.6408	16.452	15.547	15.1384	13.6671	15.9018	16.569	15.4757	17.9564	17.9459	17.8571	17.3215	17.2296	16.7048	15.913	15.462
Feature_32546	13.6223	15.6757	19.8328	16.7937	16.5256	17.4259	16.177	17.1436	15.1124	15.1235	17.4819	15.1335	17.7476	18.5027	18.0209	16.9503	17.429	16.393	16.0793	17.2606
Feature_32547	22.2381	22.4683	22.9015	23.111	22.9367	22.6914	22.4549	22.1105	21.5029	21.9206	22.3632	22.6474	22.9807	23.3229	23.2573	22.8519	22.9362	22.4518	22.0454	22.1163
Feature_32548	19.2813	20.1303	20.0498	20.295	19.9305	19.3598	19.3495	19.1427	19.0931	19.2937	20.4057	20.4846	20.6352	20.5474	20.6042	20.0931	19.8298	19.9174	18.5453	19.8184
Feature_32549	20.0209	20.0345	19.8388	19.8817	19.7114	19.824	20.0618	20.1423	20.0511	19.8948	19.4861	20.0339	19.47	19.3471	19.408	19.3902	19.3473	19.7126	19.6722	19.4669
Feature_32550	19.6345	19.6354	19.4637	18.9874	19.2662	19.3778	19.3278	19.4374	19.5564	20.2288	19.9556	19.4309	20.0051	19.9871	19.8654	19.7209	19.7512	20.0048	19.9603	19.6732
Feature_32551	17.1278	17.389	16.722	17.0106	16.9976	16.1848	17.2684	16.5882	NA	17.519	17.651	17.2337	16.407	17.3993	17.5098	16.8071	18.1917	17.489	17.8362	18.2523
Feature_32552	19.1586	19.24	19.0017	19.1326	19.0547	19.1239	19.3229	19.0872	19.1272	19.2564	18.9674	19.2092	19.0926	19.0329	18.9435	18.9312	18.848	19.1154	19.118	19.0355
Feature_32553	17.2145	16.9112	16.6858	16.7778	16.6334	16.7875	16.5198	15.9649	17.1278	17.6708	17.3312	16.4845	17.3735	17.2247	17.6098	17.4012	17.383	17.039	17.084	16.7608
Feature_32554	20.2267	20.0368	20.2364	19.9353	19.9809	20.0543	20.0249	20.1124	20.1415	20.4533	19.9763	19.9222	19.8905	19.8176	19.8994	19.8758	19.9403	19.925	19.9782	19.8892
Feature_32555	18.9759	18.9251	18.6494	18.4246	18.446	18.4543	18.2853	18.8108	18.2258	18.9834	19.5243	18.3727	19.3223	19.4047	19.3916	19.4398	19.365	19.3949	19.3291	19.2732
Feature_32556	17.3576	17.071	16.8593	16.5457	16.2257	16.8846	16.3435	16.9445	16.9963	17.706	16.9538	16.7519	16.5164	16.931	15.6905	16.4975	17.0623	16.8433	17.3834	16.8803
Feature_32557	20.8925	20.9888	21.2364	21.5659	21.5211	21.2167	21.0336	20.6641	19.9085	20.3299	20.8982	21.085	21.3828	21.7004	21.5969	21.3284	21.017	20.4092	20.1137	20.1819
Feature_32558	20.6255	20.6296	20.519	20.5048	20.5337	20.57	20.6494	20.6116	20.7439	20.872	20.649	20.6881	20.7187	20.8234	20.7292	20.7034	20.6966	20.6483	20.6033	20.7912
Feature_32559	20.8577	21.0918	21.2075	21.4319	21.3526	21.1658	21.0728	20.5819	20.3238	20.556	20.7617	20.9787	21.1708	21.4988	21.4612	21.2531	20.898	20.772	20.3774	20.5326
Feature_32560	17.6185	17.1371	17.5877	17.4667	17.5058	17.5348	17.2953	17.3313	17.4708	17.7372	17.3091	17.3694	16.9108	17.2171	17.1802	16.8911	17.5693	17.557	17.4758	17.6615
Feature_32561	21.7627	21.8809	21.8468	21.6924	21.5986	21.7251	21.7773	21.6402	21.7589	21.9522	21.7582	21.7359	21.8875	21.7293	21.7734	21.7858	21.7414	21.6762	21.7461	21.6779
Feature_32562	18.8867	18.9108	19.1454	18.8843	19.164	18.8949	18.8182	18.8828	18.871	19.2231	18.6267	19.0418	18.8504	19.0221	19.382	19.2503	18.9939	19.38	19.4103	19.444
Feature_32563	20.9	20.8588	20.8129	20.704	20.6315	20.7158	20.7607	20.9018	20.9317	21.2924	20.9945	20.788	20.866	20.7388	20.7833	20.8577	20.9853	20.9774	21.0186	21.0168
Feature_32564	18.9416	18.7533	18.9462	18.9601	18.664	18.9599	18.9108	19.1973	18.7652	19.5004	19.3706	19.308	19.069	19.4683	18.1586	19.2102	19.6871	19.1095	19.4865	19.7447
Feature_32566	17.1782	17.2098	16.9013	16.4916	17.2957	17.347	16.6888	16.7015	16.925	17.6213	17.7256	16.4852	17.3022	17.4626	17.1604	17.7874	17.2454	17.7016	17.1914	17.4835
Feature_32567	19.0648	18.8122	18.9821	18.9315	18.9358	18.6767	19.0356	18.9658	18.8247	18.9239	18.9881	18.9278	19.0211	18.9311	19.1068	19.0304	18.8864	18.706	18.7871	18.812
Feature_32568	18.707	17.4847	18.3596	17.9801	17.8492	18.6216	17.6743	18.3259	18.3566	18.8207	18.9145	17.7543	18.2888	18.3074	18.4146	17.9931	18.517	18.4799	18.0398	18.5651
Feature_32569	19.4982	18.294	18.9868	19.4371	20.0343	19.0146	18.1048	19.2958	18.671	18.1788	18.6835	18.6307	19.4389	19.6692	20.471	19.7531	20.1868	18.5674	18.5965	18.775
Feature_32570	17.0501	16.9136	17.416	17.6555	17.8977	17.5704	17.0108	17.0294	15.864	13.0715	17.1142	15.4975	17.8099	18.2102	18.5022	18.2124	17.9946	13.6219	16.7202	16.6431
Feature_32571	17.5911	17.5612	17.205	17.449	17.4112	17.4203	17.3455	17.403	17.5198	16.9447	17.7916	17.0922	17.6676	16.8574	17.7116	17.5368	16.9545	18.0753	17.9797	17.8342
Feature_32572	20.9474	20.9167	21.5758	21.6232	20.6794	21.516	21.1069	20.8494	20.6758	21.2249	21.4795	21.4803	21.9104	22.3205	22.3165	22.1652	22.0657	21.7404	21.5875	21.5337
Feature_32573	21.2424	21.374	21.1173	21.2323	21.0651	21.1953	21.1302	21.2637	21.264	21.2427	21.0512	21.3302	21.0635	21.023	21.1224	21.1701	21.3407	21.4351	21.4006	21.6494
Feature_32574	20.301	20.4522	20.0669	20.2359	20.2428	20.3447	20.2099	20.3278	20.2737	20.9627	20.8816	20.4049	20.7602	20.7705	20.873	20.8892	20.9782	20.9231	20.9517	21.0033
Feature_32575	17.1503	17.1297	16.6739	15.3081	17.251	16.8059	16.5018	17.6286	17.351	17.6027	17.856	16.7938	17.8413	16.6541	17.5004	17.2075	17.2311	17.8128	18.0334	17.9783
Feature_32576	19.2374	19.0542	19.1575	19.0225	19.0943	18.8356	18.9288	18.8714	18.9015	19.0753	19.033	19.0765	18.8731	18.5288	18.7841	18.4721	18.6637	18.7335	18.8583	18.6201
Feature_32577	21.3539	21.1373	21.2457	21.0784	21.2694	21.2311	21.1756	21.2841	21.2491	20.9697	20.4803	21.18	20.345	20.1827	19.9173	20.1102	20.2508	20.1831	20.2156	20.2093
Feature_32578	21.119	20.8926	20.9157	20.7798	21.028	20.9489	20.8333	20.955	20.8198	21.1709	21.5686	20.8168	21.4857	21.4702	21.3852	21.4895	21.5383	21.3612	21.4707	21.4241
Feature_32579	20.4216	20.4195	20.2149	19.8851	20.0821	20.2462	20.2569	20.1685	20.3606	20.841	20.5014	20.3997	20.5393	20.5771	20.599	20.4021	20.5959	20.5846	20.5013	20.5698
Feature_32580	19.9792	19.4718	19.2024	19.0813	15.7322	20.0065	20.8046	20.7944	13.9166	14.6694	22.129	20.6899	22.6355	22.6193	20.8018	20.9129	19.7064	18.6544	20.5294	21.901
Feature_32582	22.4002	22.2645	22.2554	22.2397	22.1373	22.2454	22.282	22.2104	22.4153	22.3459	22.3297	22.3704	22.0711	22.3621	22.2307	22.4767	22.4826	22.5341	22.547	22.6027
Feature_32583	21.1527	21.0394	21.012	20.9558	20.8688	21.0255	20.9733	20.9773	21.06	21.4734	21.3955	21.0999	21.0608	21.2687	21.2015	21.4564	21.4085	21.5058	21.4976	21.4582
Feature_32584	15.2709	13.3537	15.165	14.9862	14.8655	15.9882	14.6391	14.9204	14.6152	15.2732	14.3311	13.7628	14.5851	13.5299	13.939	13.9817	13.6692	14.3172	14.0365	14.0544
Feature_32585	18.4447	18.476	19.1548	19.463	19.2686	19.011	18.6385	18.0912	17.5454	17.3552	18.1687	18.6494	18.9555	19.1932	19.208	19.0509	18.5815	17.8821	17.7491	17.2119
Feature_32586	20.8817	20.9715	20.7607	20.659	20.6242	20.6646	20.7098	20.7238	20.8532	20.9256	20.7515	20.7128	20.5322	20.712	20.6695	20.8082	20.6695	20.5464	20.7417	20.6695
Feature_32587	18.9419	18.5895	18.7971	18.432	18.6996	18.5755	18.588	18.8084	18.7452	18.988	19.3347	18.7422	18.97	18.9969	18.9822	19.1759	18.941	18.9361	18.9501	18.9394
Feature_32588	18.8074	18.9488	18.2202	18.6051	18.3602	18.541	18.7287	18.6398	18.5518	18.3746	17.6955	18.713	17.0431	16.4699	16.5902	16.0235	16.2802	16.6614	16.1554	17.4569
Feature_32589	20.1246	20.1233	19.8597	19.7115	19.7165	19.7764	19.8471	19.8986	19.9608	20.0845	20.2561	19.7936	20.0483	19.9028	19.9018	19.8503	19.7812	19.884	20.13	20.147
Feature_32590	18.7127	18.5748	18.1036	18.2605	18.3139	17.327	18.2857	18.4638	18.0978	18.9881	17.469	18.2453	18.8097	18.7785	18.7522	19.2105	18.8721	19.025	18.7613	18.8733
Feature_32591	20.6369	20.9503	21.1252	21.3676	21.2786	21.0948	20.9155	20.5139	20.0432	20.0994	20.5475	20.8513	21.1547	21.4716	21.348	21.2564	21.0068	20.8396	20.3817	20.3402
Feature_32592	19.7238	19.7976	19.5168	19.625	19.6308	19.4832	19.4668	19.644	19.6068	20.1101	19.9246	19.6992	19.8295	19.6845	19.9633	19.8564	19.8817	20.0121	20.1459	20.187
Feature_32593	19.0353	18.9266	18.6427	18.7659	18.3334	18.4725	18.7496	18.8809	18.8039	19.6364	19.5285	19.0892	18.9052	19.1565	19.3444	19.3234	19.4367	19.5847	19.2968	19.7166
Feature_32594	18.1665	18.0205	18.1623	18.0454	18.0112	18.1676	18.1634	18.1282	18.0238	17.8985	17.8005	17.8505	17.858	18.0234	17.7565	17.5903	17.7406	17.8888	17.9998	18.2227
Feature_32595	18.7208	18.8409	18.5677	18.6088	18.5987	18.3754	18.8497	18.3712	18.2772	18.9333	18.9662	18.7221	18.8651	18.4886	18.7385	18.7766	18.6668	18.5292	18.7598	18.7008
Feature_32596	16.5257	16.4997	16.0764	16.4108	16.5447	16.1152	15.9506	16.4673	16.6911	16.6957	16.6368	16.8525	16.2959	16.4292	16.4537	16.1433	15.2262	16.0042	16.5025	16.0879
Feature_32597	21.4544	21.7994	22.0968	22.2947	22.2059	22.0325	21.7662	21.411	20.9903	20.8543	21.2757	21.8867	21.779	22.1297	22.2336	22.1905	21.8875	21.5225	21.244	21.2018
Feature_32598	19.6739	20.0889	20.3274	20.5962	20.4532	20.2804	19.8883	19.6266	19.195	19.5365	20.0279	20.0959	20.5452	20.8747	20.9061	20.7492	20.3991	20.107	19.7313	19.6659
Feature_32599	14.5513	13.4293	16.8814	17.0625	16.681	17.0136	16.0605	17.8726	16.6885	16.3923	14.8355	16.7025	15.2496	16.9207	17.2372	17.4801	17.5708	16.4179	17.1793	17.0903
Feature_32600	19.4314	19.3301	19.2029	19.1671	19.1634	19.0812	19.1142	19.2452	19.0329	19.2572	19.3054	18.9286	19.2219	18.7952	19.0798	19.0349	18.8366	19.0901	19.2267	19.0906
Feature_32601	19.9236	19.783	19.9072	19.7869	19.7393	19.7729	19.7745	19.6715	19.8716	20.1649	19.8044	19.7556	19.6644	19.7905	19.638	19.8003	19.7491	19.9137	19.8588	19.8371
Feature_32602	21.0156	21.1421	20.8507	20.8117	20.9659	20.9456	20.8158	21.0725	21.0387	21.3278	21.0909	21.178	21.0494	21.0685	21.131	21.0492	21.2897	21.3088	21.2967	21.2733
Feature_32603	20.813	20.5154	20.5501	20.6048	20.4669	20.6106	20.5058	20.6659	20.6997	20.7309	20.573	20.622	20.4693	20.4019	20.4315	20.4921	20.5631	20.5289	20.511	20.551
Feature_32604	16.65	16.7347	16.6335	16.0824	15.812	17.0259	16.1624	16.5617	16.8492	16.7383	17.0214	16.8241	17.0041	15.9089	16.696	15.1045	16.9483	16.2653	16.3263	16.9096
Feature_32605	19.242	19.3226	19.4325	19.2324	18.9752	19.1492	19.1718	19.0836	19.2502	19.308	18.9393	19.2514	18.9925	19.1631	19.2363	19.3497	19.3998	19.2641	19.4636	19.4888
Feature_32606	19.4244	19.5423	19.2711	19.0634	19.2448	19.537	19.4802	19.4817	19.6869	20.08	20.2437	19.604	19.9464	20.1904	20.265	20.1662	20.1888	20.2969	20.4416	20.3818
Feature_32607	20.1252	20.0942	20.22	20.0019	20.084	20.0888	20.0235	20.0847	20.167	19.9353	20.0659	20.2362	20.0782	20.0202	19.9128	20.1212	20.3546	20.2044	20.3709	20.2728
Feature_32608	18.1459	18.4263	17.9923	18.1581	18.0956	17.9298	17.9714	17.8875	18.0949	18.8661	18.5023	18.2764	18.263	18.507	18.6091	17.7716	18.6471	18.6178	18.7283	18.6753
Feature_32609	16.8489	15.9832	16.4267	16.0135	16.7482	16.8276	16.5357	16.3901	16.3284	16.6039	15.4307	16.1924	16.2098	16.8623	15.6768	15.5695	15.7863	16.0068	16.7041	16.4684
Feature_32610	22.8355	22.8735	22.9118	22.8169	22.738	22.8032	22.8452	22.7504	22.9827	22.8843	22.7093	23.0227	22.8362	22.9602	22.873	23.0353	23.1216	22.9775	23.1839	23.1763
Feature_32611	21.258	21.2483	21.2909	21.1894	21.0595	21.1095	21.1671	21.07	21.3467	21.7333	21.5881	21.4074	21.596	21.7078	21.6489	21.7431	21.8534	21.6603	21.8772	21.8205
Feature_32612	23.1795	23.2416	23.2323	23.1335	23.1058	23.1113	23.2328	23.2155	23.1633	23.3395	23.1637	23.1631	23.1959	23.1659	23.1079	23.2175	23.2654	23.4266	23.4279	23.5512
Feature_32613	18.5691	18.561	18.513	18.2195	18.0542	18.2125	18.3772	18.6658	18.4529	18.8925	18.5929	18.6215	18.422	18.4122	18.3483	18.6574	18.276	18.0321	18.797	18.4891
Feature_32614	20.6183	20.9729	21.1727	21.5056	21.437	21.1563	21.0058	20.5367	20.0811	20.1304	20.5122	21.0077	21.1116	21.539	21.4955	21.215	21.0016	20.7135	20.2661	20.3487
Feature_32615	18.1177	18.8576	18.8851	18.9987	19.0604	18.5097	18.0636	17.9087	15.675	18.0366	19.1328	18.3628	19.5	19.9855	20.2058	19.6214	19.4044	18.7337	17.8685	17.5071
Feature_32616	19.2851	18.7621	18.6564	18.9364	18.6276	18.8115	18.6744	18.7893	19.2111	19.6656	19.3013	19.1232	19.1673	18.6999	19.1428	19.0706	19.3125	19.3059	19.1722	19.2935
Feature_32617	19.5061	19.4618	19.3282	19.3126	19.0083	19.2167	19.0906	19.3841	18.877	19.6128	19.2026	19.2574	19.3316	19.2024	19.4342	19.4767	19.227	19.0973	19.417	18.8257
Feature_32618	19.2972	19.2013	19.2667	19.2366	19.063	19.3054	19.2539	19.2374	19.3192	19.3071	19.2888	19.284	19.2846	19.2432	19.2836	19.1146	19.1268	19.0589	19.176	19.1046
Feature_32619	19.715	19.8836	19.6877	19.6039	19.4855	19.7183	19.4408	19.4917	19.9023	19.9272	19.4598	19.7295	19.5986	19.5917	19.6909	19.5096	19.4947	19.6275	19.7804	19.5062
Feature_32620	17.9537	18.0421	17.4832	17.7289	17.21	17.6004	17.5831	17.1474	17.5715	18.1112	18.1779	17.6826	18.1765	17.3849	16.5729	18.0048	17.5	17.2189	18.0447	17.6089
Feature_32621	18.9414	18.6871	18.4797	18.2886	18.5043	18.6085	18.7893	18.2939	18.8766	19.1076	19.299	18.6856	18.8419	19.0697	18.8446	18.4003	19.1276	18.8479	18.8614	18.6078
Feature_32622	19.6132	19.5921	19.6609	19.4523	19.4644	19.539	19.6598	19.5786	19.5	19.7242	19.6641	19.6474	19.5212	19.6304	19.6007	19.7729	19.7619	19.8645	19.9137	19.8462
Feature_32623	NA	14.058	16.1968	15.9174	16.133	15.753	13.0395	15.2406	16.6814	13.162	15.8368	15.633	16.5894	16.5089	16.7239	17.4512	16.8827	16.3441	16.878	17.5406
Feature_32624	18.502	18.56	18.4952	18.2032	18.3649	18.6765	18.6833	18.4886	18.6226	18.3969	17.8655	18.3311	17.9458	17.6739	17.8224	17.4096	17.8224	18.069	NA	17.214
Feature_32625	16.9428	16.9318	16.4569	16.2571	15.639	16.4397	16.4695	16.8637	15.8536	17.3364	16.8512	15.9244	15.7623	16.6783	17.0367	17.3113	16.6746	16.1952	16.6066	16.1005
Feature_32626	17.8713	17.5756	17.5028	17.3185	17.4798	17.5809	17.4885	17.4433	17.701	17.9916	17.9359	17.4524	17.922	17.7126	17.8065	17.7318	17.8205	17.6809	18.0599	17.8286
Feature_32627	20.77	20.6266	20.5369	20.4979	20.495	20.4124	20.4782	20.5055	20.4646	20.8232	20.6153	20.4218	20.4407	20.345	20.3255	20.4368	20.3252	20.5262	20.3703	20.3722
Feature_32628	19.5518	19.742	19.7007	19.54	19.3783	19.5724	19.6448	19.438	19.6415	19.8394	19.7615	19.5257	19.6736	19.594	19.7109	19.6964	19.9296	19.7446	19.7377	19.9864
Feature_32629	17.0521	17.1467	17.3249	17.1708	16.6984	17.2871	16.4661	16.8561	16.8346	17.1557	16.8193	16.6623	16.9562	16.8704	16.4565	16.7711	16.4607	16.1684	16.7362	16.7007
Feature_32630	19.6638	19.5908	19.7449	19.5727	19.5	19.7286	19.6057	19.62	19.7068	19.2184	18.9272	19.5657	18.9585	18.3455	18.5851	18.5819	18.8931	18.7385	19.3621	19.5773
Feature_32631	18.5473	18.5071	18.4978	18.2482	18.1629	18.1868	18.3656	17.9823	18.5337	18.8311	18.8484	18.2586	18.8157	18.5681	18.6761	18.6237	18.4279	18.3448	18.8126	18.8616
Feature_32632	18.4039	19.0053	19.4061	19.8447	19.7333	19.5443	18.659	18.3538	14.8941	18.327	18.6159	18.783	19.5729	19.8651	19.8149	19.3276	18.9225	18.5804	17.6472	17.9898
Feature_32633	19.7743	19.8775	19.4872	19.6028	19.3226	19.5809	19.5458	19.3456	19.5546	19.7932	19.3309	19.549	19.1499	19.0692	19.5076	19.2194	19.35	19.3331	19.3141	19.8882
Feature_32634	20.0425	20.1748	20.1213	20.2016	20.0062	20.0918	20.0066	20.1138	20.2008	20.3465	20.1744	20.0549	20.1354	20.2821	20.2384	20.1054	19.8917	20.1631	20.0106	20.046
Feature_32635	16.8113	17.2377	17.4026	16.6472	16.9876	16.6366	17.4271	16.4545	17.9078	17.9335	17.2114	17.6298	17.5325	16.9286	15.9246	17.1831	17.4795	16.2268	18.15	17.4551
Feature_32636	20.6791	20.6363	20.6146	20.6279	20.522	20.5544	20.5831	20.6581	20.598	20.7366	20.6891	20.6293	20.6061	20.5237	20.6009	20.5544	20.6601	20.7922	20.9177	20.9772
Feature_32638	18.933	19.0028	19.0048	18.9209	18.943	19.3866	19.1563	18.6417	18.8986	19.1294	19.2065	19.1174	19.1868	19.0008	18.6485	18.9051	18.9271	18.7265	18.9721	18.892
Feature_32639	22.2092	22.1897	22.1693	22.0875	22.0763	22.0358	22.1015	22.0369	22.027	22.082	22.0951	22.2364	21.9319	21.8835	21.9891	22.0707	22.164	22.2712	22.2247	22.2521
Feature_32640	20.398	20.4912	20.4444	20.2771	20.278	20.2695	20.3434	20.1918	20.1874	20.672	20.7401	20.4221	20.5763	20.2607	20.5654	20.4323	20.5919	20.7811	20.695	20.7609
Feature_32641	19.4999	19.2478	19.5098	19.2573	19.4599	19.058	19.2054	19.2837	19.3973	19.716	19.6536	19.5397	19.7256	19.6178	19.8795	20.1754	20.059	19.7394	20.12	20.029
Feature_32643	19.0439	18.9496	18.8682	18.7662	18.8084	18.8442	18.8702	18.7936	18.7684	19.1813	19.0748	18.9013	19.0327	18.8348	18.9505	19.0631	18.8963	19.0121	19.1115	19.0118
Feature_32644	19.5955	19.4142	19.3015	19.3127	19.1967	19.3172	19.3013	19.415	19.4578	19.7328	19.4957	19.4043	19.2002	19.4235	19.2375	19.2885	19.1924	19.3197	19.346	19.395
Feature_32645	20.0016	19.9557	19.8703	19.5504	19.7374	19.9588	19.8298	19.9536	19.9918	19.5493	19.1242	19.9282	19.168	18.5816	19.173	18.7467	18.5765	19.4411	19.3667	19.2846
Feature_32646	17.4817	18.4521	18.2544	18.1744	18.4017	18.5188	18.4392	18.5186	18.8075	18.7907	18.7606	18.3828	18.2221	18.7502	18.573	18.6847	18.8162	18.6706	18.6033	18.8734
Feature_32647	19.3039	19.1952	19.2226	19.1506	19.125	19.3766	19.3245	19.2471	19.2546	19.4014	19.2502	19.2734	19.1601	19.1028	19.1694	18.897	19.4407	19.4848	19.4131	19.5669
Feature_32648	17.2995	17.5624	16.6168	16.1886	17.1715	17.589	17.2315	16.8822	16.5474	17.6366	17.4614	17.4583	18.073	17.8923	18.1615	NA	15.5984	17.9593	17.7368	16.7491
Feature_32649	19.8691	19.6937	19.6987	19.7302	19.3846	19.5656	19.6267	19.7607	19.6319	19.6643	18.9038	19.713	18.9914	18.7247	18.7242	19.1352	18.8745	18.9027	19.0395	19.0565
Feature_32650	18.0512	17.9967	17.8572	17.9491	17.6784	17.8753	17.7184	17.8752	17.9698	18.2466	18.1065	18.1185	18.2266	18.1709	18.1744	17.7192	17.7287	17.9891	17.8524	18.0695
Feature_32651	20.1204	19.9936	19.9857	19.8736	19.8757	19.8341	19.9203	19.9395	19.9147	20.1959	19.9214	19.7588	19.8468	19.6	19.6801	19.7893	19.7726	19.8164	19.7459	19.7427
Feature_32652	16.8049	17.4618	18.0575	17.4066	13.8321	17.7556	16.9873	16.0241	17.4275	16.6672	17.8819	16.9868	17.3716	17.6141	18.5282	17.6171	17.8177	17.4576	17.39	16.4676
Feature_32653	21.1904	21.0731	21.1048	20.9396	20.9495	20.9768	21.0443	21.012	21.1051	21.3885	21.248	20.9856	21.2628	21.1847	21.2038	21.1913	21.15	21.2022	21.2568	21.2751
Feature_32654	17.9659	17.5548	17.5571	17.4421	17.6814	17.5679	17.6317	18.007	17.9172	17.8416	17.6445	17.587	17.1831	17.1997	17.0574	17.2823	16.4517	16.6739	16.9726	17.0133
Feature_32655	18.6073	18.7838	19.0532	18.7972	18.9614	18.8041	19.035	18.5557	18.5502	18.9182	18.5359	18.7222	18.6767	18.8844	17.7683	18.9981	18.8776	18.4753	18.7588	18.6184
Feature_32656	17.4544	16.7411	17.2443	17.1619	17.2545	17.3574	17.5377	17.4336	17.2611	17.6712	17.5733	17.6838	17.4046	17.4793	17.1926	17.1961	17.2631	17.8629	17.4165	17.5163
Feature_32657	17.9739	17.8514	17.8971	17.6588	17.678	17.5628	17.5461	17.9153	17.3959	18.2445	18.1634	18.318	18.4268	17.8128	18.4607	18.2735	17.9455	18.4265	18.4525	18.3453
Feature_32658	19.0161	19.0511	18.8884	18.5631	18.8928	18.6928	18.632	18.824	18.983	19.1489	18.9452	18.6894	18.9439	18.7085	18.7785	18.8274	18.5585	18.7048	18.8913	19.0232
Feature_32659	20.1927	20.133	20.2761	20.1267	20.0847	20.1017	20.1948	20.1853	20.2757	20.293	20.2752	20.2787	20.0828	20.0774	20.0842	19.9706	20.1501	20.1074	20.0333	20.1295
Feature_32660	19.6007	19.4807	19.4819	19.4942	19.3167	19.2708	19.4506	19.5539	19.2354	19.5643	19.413	19.4776	19.0298	19.2798	19.2067	19.0587	19.5314	19.2071	19.2978	19.3472
Feature_32661	18.8188	18.4318	18.6579	18.6799	18.7609	18.6026	18.5977	18.7979	18.7355	19.09	19.2312	18.7198	19.048	18.9708	18.8133	19.1136	19.1466	18.8178	19.0492	19
Feature_32662	20.7737	20.7303	20.4862	20.4817	20.4626	20.5631	20.3702	20.3897	20.6859	20.7524	20.7022	20.5116	20.6591	20.5231	20.4651	20.5222	20.539	20.4035	20.495	20.5037
Feature_32663	19.5337	19.484	19.2598	19.3674	19.2547	19.2904	19.4293	19.2792	19.2799	19.477	19.4306	19.3482	19.1375	19.1262	19.1278	18.9627	18.9786	19.3422	19.2893	19.4985
Feature_32664	19.4291	19.6119	19.943	20.2359	19.9637	19.8731	19.4017	19.263	18.6208	18.7877	19.1838	19.5197	19.8384	20.1226	20.0556	19.8956	19.4984	19.3876	18.7611	18.7444
Feature_32665	20.7118	20.7672	20.6166	20.6226	20.4716	20.6516	20.5082	20.5885	20.4986	20.0104	19.5008	20.6177	19.8705	19.9084	19.5948	19.9434	20.0746	20.4008	20.5947	20.4568
Feature_32666	20.9776	21.0151	20.8224	20.8453	20.7901	20.9743	20.7656	20.8495	20.8132	21.4939	21.3151	20.98	21.3295	21.279	21.1846	21.3957	21.2494	21.3753	21.5494	21.4516
Feature_32667	18.4875	18.3088	17.9976	18.5117	17.9935	18.332	18.1289	18.0297	18.0327	19.0329	18.9328	18.3553	18.3695	18.0071	18.3928	18.5294	18.1598	18.7163	18.8719	18.8489
Feature_32668	16.9595	16.541	16.5072	13.6495	15.8529	15.8769	13.3754	16.3931	15.8231	17.2335	17.2943	15.241	17.0355	16.4072	16.7524	14.0531	17.2258	16.5627	16.5474	15.8738
Feature_32669	20.1161	20.2921	20.0992	20.0835	19.9088	20.0024	19.7954	20.0918	20.2776	20.0263	19.8332	19.9242	19.7941	19.6639	19.4578	19.6166	19.5399	19.6838	19.6397	19.5926
Feature_32670	19.1054	18.9748	18.8501	18.5368	18.6558	18.614	18.587	18.7151	19.0447	19.3601	19.1273	18.6379	19.4938	19.1909	19.4782	19.0988	18.9861	19.4045	19.3376	19.3111
Feature_32671	19.2347	19.1633	19.2632	19.0547	19.0383	19.0484	19.1703	19.0974	19.1473	18.5879	16.5872	19.0935	16.7226	15.839	15.3167	16.2978	16.3351	15.5914	16.1967	16.3619
Feature_32672	20.7465	20.8123	20.8709	20.5565	20.708	20.538	20.6647	20.6836	20.6213	21.0702	20.9609	20.7067	21.1342	20.8217	20.9211	20.9468	20.9559	20.951	21.0303	20.8808
Feature_32673	21.3696	21.3157	21.2631	21.1532	21.0946	21.2018	21.0667	21.252	21.3236	17.2902	21.2726	21.1756	21.1328	21.0008	21.0391	21.1019	21.227	21.3054	21.2642	21.1973
Feature_32674	19.1655	19.1465	19.1255	18.8982	18.9096	19.0506	18.7822	19.1949	19.0847	19.5541	19.7446	18.9239	19.6905	19.4684	19.4841	19.4609	19.4273	19.647	19.5223	19.5347
Feature_32675	19.2007	19.126	19.1633	19.1069	18.9832	19.0762	19.0714	19.2958	19.2895	19.3661	19.347	19.1964	19.2631	19.2253	19.1352	19.4241	19.1936	19.2571	19.342	19.3562
Feature_32676	19.6126	19.557	19.4203	19.2993	19.3375	19.3271	19.6396	19.4133	19.4945	19.7147	19.5908	19.4476	19.5378	19.6781	19.5896	19.6737	19.8057	19.9195	19.8737	19.8677
Feature_32677	20.1468	20.1981	20.0852	20.1261	20.0965	19.9522	20.0726	20.144	20.0959	20.2518	19.9403	20.1718	19.9862	19.9173	19.9283	19.7146	19.7683	19.84	19.9977	19.9934
Feature_32678	18.1806	18.3627	18.5152	18.7397	18.6157	18.1954	18.169	18.0182	17.1479	17.593	17.9235	17.9251	18.5055	18.6618	18.6305	18.5171	18.0231	17.3768	17.2968	17.6609
Feature_32679	14.0054	14.4673	14.6859	15.6521	13.3718	13.8653	15.4719	14.2144	14.0161	14.8569	14.1933	15.7205	14.3584	14.363	14.3558	16.5155	15.1355	14.4381	15.0304	14.7753
Feature_32680	19.8198	19.7852	19.9311	19.5169	19.6937	19.7389	19.6228	19.7643	19.7161	19.5658	19.8329	19.7837	19.7291	19.7467	20.0048	19.9574	19.7268	19.9149	19.792	19.8719
Feature_32681	17.8035	17.8099	17.6835	17.9266	17.5267	17.7031	12.5777	17.8931	18.1002	14.4306	17.6466	18.0023	18.1459	18.2583	18.4576	18.6218	18.5704	18.326	18.6198	18.4335
Feature_32682	17.9163	17.4589	17.5616	17.642	17.9408	17.5752	17.8269	17.9843	18.0888	18.4952	18.4607	18.0284	17.8863	18.1302	18.2831	18.5855	18.2125	17.823	18.1827	18.4154
Feature_32683	14.6762	15.3946	13.61	14.0982	15.2672	14.6355	13.7861	14.4812	14.8054	15.9877	16.3805	15.3624	14.9728	15.8054	15.1487	14.8738	15.5251	15.0777	15.0899	13.5614
Feature_32684	19.0527	19.2795	19.1777	19.5712	19.4519	19.3458	18.8399	12.0341	14.0247	18.7088	19.5618	17.4707	19.6715	20.3989	20.1604	20.2275	19.4566	19.5023	18.7372	18.765
Feature_32685	16.6929	16.9598	17.0256	17.4368	17.4999	17.3766	16.3115	15.7254	14.8703	14.9675	16.6478	16.3303	17.8868	18.2749	18.1654	17.7993	17.2094	17.0084	15.8619	14.4149
Feature_32686	19.0186	19.3299	19.0069	18.9143	18.8744	19.0291	18.897	18.949	18.9415	19.3945	19.1717	19.0632	19.2356	19.275	19.2144	19.3234	19.4507	19.4308	19.3779	19.4893
Feature_32687	16.7551	16.2522	16.2559	16.5032	16.293	15.2891	16.0887	16.1705	15.4256	17.4118	16.9136	16.5631	17.6166	17.3292	16.3787	17.2889	16.2312	17.4599	17.3362	17.0777
Feature_32688	17.8076	17.0093	17.2845	17.6519	17.859	16.4802	17.3836	16.287	15.6962	17.4013	18.0928	17.9164	17.9119	18.2891	17.2942	18.2173	19.0862	18.9434	19.2174	18.196
Feature_32689	21.719	21.6549	21.6209	21.5528	21.5311	21.5337	21.6225	21.5547	21.619	21.826	21.7488	21.5033	21.5664	21.6181	21.5871	21.6072	21.5362	21.5866	21.5366	21.5198
Feature_32690	19.8263	19.9144	19.5253	19.475	19.4373	19.5174	19.7093	19.6851	19.5077	20.162	20.342	19.6288	20.1649	20.2181	20.2311	20.2919	20.1091	20.1579	20.1164	20.0762
Feature_32691	20.0657	19.871	19.8208	19.6866	19.7307	19.8954	19.7303	19.8677	19.9173	19.7704	19.9426	19.7691	19.8831	19.6745	19.8714	19.7525	19.7818	19.7784	19.8596	19.7295
Feature_32692	18.2159	17.6301	17.4239	17.4349	17.8246	17.8886	17.9325	18.165	18.2122	18.0029	18.5144	17.0164	18.1872	18.0827	18.4921	17.8205	17.9713	18.2636	18.1131	18.2096
Feature_32693	17.427	16.8403	16.8507	12.8253	16.4023	13.709	14.2165	17.1276	17.2105	17.3321	16.9069	14.2926	17.3307	13.2863	13.2318	16.9465	14.2398	17.2345	17.0207	17.5168
Feature_32694	19.7077	19.5479	19.3317	19.2518	19.3442	19.1924	19.4271	19.3702	19.2574	19.8376	19.8797	19.5142	19.4222	19.6332	19.636	19.4589	19.7258	19.5708	19.6336	19.9649
Feature_32695	16.6826	16.4004	16.4584	16.4722	16.5955	16.6866	16.6252	16.8533	16.5345	16.2315	16.0078	16.7226	16.0776	16.5168	16.3658	16.705	16.425	15.9352	16.4981	16.3142
Feature_32696	19.7235	18.7486	19.5812	19.7337	19.6758	19.8833	18.3094	20.6098	19.6718	20.1495	20.1123	19.8352	20.4034	20.2659	21.1615	21.0161	21.4051	20.374	20.6984	20.8366
Feature_32697	17.7173	17.2573	17.457	17.5049	17.5947	17.8308	13.3634	18.5851	17.5063	18.3305	18.3275	17.9945	18.3623	17.953	18.9248	18.8712	19.3094	18.2855	18.6307	18.7054
Feature_32698	20.0152	20.1398	20.0726	19.9945	19.9256	19.9715	19.9355	19.8922	20.1194	20.5516	20.4258	20.1996	20.3811	20.5661	20.4879	20.5131	20.5254	20.4447	20.621	20.6201
Feature_32699	17.2239	16.8787	16.9118	16.2636	16.6835	16.0514	16.857	16.6585	17.4487	17.2081	17.492	16.9274	16.1409	16.0486	16.748	16.4459	16.4807	16.3685	17.3235	15.7551
Feature_32700	18.09	18.5161	18.5606	18.1525	18.3755	18.1749	18.7535	16.883	18.7325	19.0944	NA	18.5912	18.7138	18.474	18.3282	18.5069	18.5302	18.6452	18.9548	19.0487
Feature_32701	20.7813	20.6739	20.5965	20.5021	20.5238	20.5884	20.582	20.6174	20.7587	21.0253	20.7559	20.6391	20.9772	20.6716	20.6277	20.721	20.7938	20.8432	20.8735	20.9051
Feature_32702	16.2521	15.9723	16.4173	16.649	16.4203	16.1207	15.5567	15.8491	16.2724	16.508	15.5387	15.2922	15.3682	15.3263	15.8089	15.1263	15.7672	15.4288	16.0898	15.8698
Feature_32703	20.6395	20.6625	20.4809	20.3623	20.3481	20.3603	20.3025	20.4985	20.4334	20.6979	20.4777	20.4241	20.4455	20.5281	20.4245	20.4858	20.3573	20.3913	20.343	20.4295
Feature_32705	18.3004	18.4884	18.4456	18.3795	18.0988	18.5159	18.2236	18.5334	18.4259	18.8093	18.5707	18.565	17.9757	17.8474	18.237	17.8327	18.3932	18.7867	18.7448	18.3852
Feature_32706	13.6829	14.6314	13.4589	14.2846	13.681	13.7056	14.9008	14.5904	14.9669	15.5534	14.1321	14.5417	14.688	14.7365	14.5595	15.2713	13.6948	13.9172	14.0643	14.2263
Feature_32707	21.3132	21.4419	21.4683	21.3644	21.3774	21.4019	21.4418	21.566	21.576	21.6765	21.6997	21.6172	21.5249	21.4107	21.6033	21.4925	21.5668	21.5999	21.5568	21.6039
Feature_32708	16.4239	15.7586	16.7347	16.6694	16.4562	16.8601	16.5671	16.4783	16.4203	17.2266	17.0824	16.7564	17.2888	16.4586	15.6787	16.6363	17.0499	16.5697	17.1065	15.9159
Feature_32709	18.7279	19.1244	18.8052	18.862	18.4694	18.6921	18.611	18.7944	18.7283	19.0173	18.2678	18.7428	19.0546	18.2849	18.7057	18.5532	18.5063	18.8282	18.0134	18.5522
Feature_32710	14.8078	13.6799	14.8426	15.9693	15.5746	13.2801	13.3257	15.2974	14.4972	13.3424	16.1047	13.432	15.2155	15.7893	14.0603	15.6531	15.9673	14.9457	13.8336	15.3053
Feature_32711	19.7286	20.0685	20.3352	20.5888	20.4253	20.1528	20.0087	19.4283	19.1315	18.9888	19.5778	20.0804	20.1691	20.6773	20.7224	20.5355	20.4984	20.6695	19.1379	19.6597
Feature_32712	17.6082	18.0483	18.6961	18.7804	18.7758	17.9066	17.8513	17.5126	16.1174	17.5718	18.1677	18.1001	18.9515	19.0634	19.2835	18.7186	18.4105	18.0012	16.8059	17.1704
Feature_32713	22.8111	22.6923	22.7567	22.6956	22.6384	22.6308	22.6227	22.6842	22.6863	22.7855	22.7601	22.6887	22.6493	22.7194	22.6887	22.7007	22.9812	22.8776	22.8901	22.9875
Feature_32714	20.4009	20.6103	20.6144	20.4314	20.3835	20.5643	20.6062	20.5726	20.6012	21.135	20.8641	20.8246	20.8844	21.088	21.1128	21.1078	21.1282	21.2199	21.2918	21.2858
Feature_32715	23.7261	23.6334	23.6346	23.5133	23.4827	23.4646	23.6117	23.5583	23.5974	23.3626	23.7928	23.7135	23.7366	23.806	23.8133	23.6344	23.6929	23.6551	23.6814	24.0938
Feature_32716	17.0164	16.6244	17.4111	15.9612	16.7599	16.2737	16.5644	16.5444	17.7627	17.1302	17.2102	16.665	17.1379	16.8204	16.8108	17.8106	17.3568	17.3666	17.6847	17.9349
Feature_32717	16.2462	15.9965	16.1726	15.2294	15.6556	15.0221	15.8837	15.8443	15.2474	15.165	16.1297	16.0451	15.6339	15.1588	14.7141	13.5854	14.0562	15.095	14.5616	14.8725
Feature_32718	19.5274	19.4077	19.3573	19.4002	19.0988	19.4151	19.4341	19.5901	19.3315	19.6088	19.5361	19.5523	19.433	19.2526	19.3936	19.5009	19.451	19.6558	19.2757	19.7336
Feature_32719	16.8637	16.2622	16.5052	16.2658	15.0375	16.8701	16.4503	16.5001	16.2676	17.0615	17.8514	16.8906	17.3455	17.1762	17.3347	17.1508	16.8204	17.3174	16.7852	16.7552
Feature_32720	17.2036	17.6102	17.3797	17.4053	16.7081	17.1565	17.3502	17.2738	17.2929	17.6863	17.6435	17.5742	17.8491	17.9679	18.0655	17.9217	17.8361	18.0827	18.131	18.0782
Feature_32721	18.0747	17.9815	17.969	17.8836	18.0105	17.8561	18.0598	18.1755	18.1681	18.5424	18.4836	17.9703	18.6848	18.2071	18.6221	18.4453	18.636	18.7666	18.542	18.5325
Feature_32722	18.3388	18.4057	18.3694	18.4307	18.2713	18.4336	18.4635	18.3965	18.3206	18.6882	18.7158	18.5457	18.3995	18.7672	18.6991	18.9123	18.7712	18.7882	18.6351	18.9703
Feature_32723	19.3616	19.4612	19.4578	19.4079	19.3482	19.2874	19.2689	19.3639	19.4199	19.2587	18.6324	19.4826	18.5593	18.34	18.4293	18.4505	18.4759	18.4494	18.3852	18.4065
Feature_32724	19.1684	19.2109	19.4105	18.9811	19.1264	19.1867	19.0956	19.1086	19.1691	19.305	19.6389	19.1774	19.5522	19.2165	19.5558	19.481	19.6859	19.7062	19.7308	19.6961
Feature_32725	20.6074	20.6537	20.5141	20.0844	20.4933	20.4841	20.538	20.6418	20.4341	20.723	20.7192	20.5155	20.4004	20.5403	20.6293	20.2263	20.5671	20.728	20.8327	20.8232
Feature_32726	18.1175	18.6294	19.0113	19.3293	19.1699	18.8668	18.4559	18.0725	17.7152	17.5857	18.2364	18.6866	19.1981	19.2258	19.4019	19.032	18.8815	18.1912	16.6417	17.1987
Feature_32727	18.1315	17.7977	18.4797	18.2905	17.7935	18.2643	18.0428	18.2444	17.6587	19.0861	18.9072	18.354	18.5201	18.9243	18.4977	18.7161	19.0795	18.758	19.066	18.2187
Feature_32728	17.4755	16.2931	16.8041	17.877	17.2496	17.0634	17.2984	17.2945	17.1746	18.0898	18.7252	17.7632	18.3549	18.2587	18.2492	18.6903	18.4045	18.0361	18.4038	17.9113
Feature_32729	19.8489	19.7019	19.6853	19.741	19.7169	19.7324	19.7518	20.031	20.0264	19.6853	20.1654	19.8351	20.1853	19.9848	19.8564	20.2693	20.034	19.9256	20.0513	20.0442
Feature_32730	22.1725	22.2423	22.1443	22.0595	21.9971	22.0749	22.1327	22.0629	22.1758	22.1014	21.89	22.1445	22.0649	21.9668	22.0651	22.1208	22.2499	22.2398	22.2786	22.1539
Feature_32731	20.511	20.5872	20.4088	20.2391	20.1956	20.439	20.3852	20.3588	20.4475	21.0754	21.1214	20.5292	21.1037	21.0358	20.9909	20.9884	21.105	21.0869	21.1208	21.0097
Feature_32732	15.9759	16.6439	16.7027	16.9447	16.5933	16.4081	16.7457	16.7913	17.3072	17.6306	17.065	16.8415	16.2078	16.09	16.8112	16.5296	15.9725	14.5552	15.8638	15.6152
Feature_32733	20.1004	20.17	19.9548	20.0996	20.0418	20.0263	19.9718	20.2066	20.1081	20.3641	20.3034	20.2216	20.2291	19.9665	19.9439	20.1931	20.4377	20.3408	20.3441	20.4614
Feature_32735	14.9645	15.6319	15.4539	15.5302	15.999	15.3964	15.9022	14.6258	15.7844	14.0041	13.166	15.3255	13.5373	13.7946	14.0148	13.239	13.2886	13.5795	12.5142	13.0398
Feature_32736	18.7277	18.57	18.5161	18.5458	18.6132	18.2533	18.5987	18.2993	18.3048	18.573	18.8316	18.4429	18.7729	18.2354	18.5097	18.4411	18.4255	18.5764	18.8326	18.8156
Feature_32737	16.4569	16.6751	16.0233	16.2437	16.0064	16.3085	15.556	15.7603	16.1015	17.5274	16.2647	15.8222	17.0205	16.809	15.7935	16.2489	16.8883	16.6426	16.2144	15.5281
Feature_32738	22.6912	22.6465	22.6637	22.502	22.4858	22.4601	22.5265	22.5155	22.5746	22.6682	22.6193	22.7714	22.6506	22.5855	22.6177	22.6079	22.9315	22.8633	22.8944	22.9448
Feature_32739	19.2394	19.41	18.8828	19.423	18.7904	19.6807	19.4386	19.176	18.6053	19.4531	18.8644	20.5305	20.1744	19.053	19.9488	19.0813	19.8614	19.0765	20.5081	19.4026
Feature_32740	17.9711	18.2223	17.7505	17.9622	18.1618	17.7574	17.9914	18.4587	18.1268	18.2582	18.2742	18.3694	18.4812	18.1843	18.1503	18.2916	18.2097	18.3525	18.2997	18.3391
Feature_32741	17.8677	17.4491	17.6285	17.8231	17.4488	16.9421	17.082	17.4746	18.1638	17.7041	18.0388	17.9043	18.083	17.2141	18.0358	17.8753	17.2252	17.7081	18.4216	17.8736
Feature_32742	17.4538	17.6647	17.6468	17.066	17.1404	17.1952	16.6253	17.4041	16.4976	16.6756	16.5507	17.2561	17.326	17.7652	17.9159	17.7013	17.1026	17.3512	17.7058	17.2483
Feature_32743	18.7701	18.9373	18.9245	18.8665	18.7652	18.8707	18.9529	19.1156	18.9691	18.9476	18.5893	19.0602	17.9268	18.4309	18.5229	18.6354	18.8038	18.9957	19.0521	18.8618
Feature_32744	21.5509	21.5878	21.6048	21.4748	21.4225	21.4904	21.5819	21.5232	21.5002	21.6866	21.463	21.6131	21.4614	21.488	21.4278	21.5144	21.7545	21.7902	21.8143	21.926
Feature_32745	17.4309	17.5892	17.3737	17.3803	17.1975	17.2521	17.4969	17.0455	17.383	17.9499	17.3717	17.6071	17.6485	17.652	17.1223	17.564	17.4813	17.2087	17.8224	17.2489
Feature_32746	20.6759	20.5629	20.6188	20.5964	20.5659	20.697	20.4188	20.7588	20.5054	20.9284	20.5314	20.7316	20.6489	20.4548	20.4388	20.5736	20.5246	20.4632	20.5949	20.4917
Feature_32747	19.3191	19.0069	19.3778	19.0173	19.1028	19.2724	19.1332	18.9956	19.0922	19.6022	19.8709	19.3514	19.94	20.0865	19.8292	20.0174	19.8851	19.6788	20.0942	19.8996
Feature_32748	22.5057	22.582	22.4492	22.4754	22.4796	22.4603	22.4407	22.5663	22.5517	22.7997	22.6975	22.5654	22.6083	22.5595	22.3428	22.5228	22.5739	22.5305	22.5975	22.5454
Feature_32749	20.5132	20.884	20.6437	20.5338	20.3162	20.6375	20.7553	20.4382	20.5758	20.9618	20.9701	20.6875	20.7498	20.9543	21.0497	21.1192	20.9408	21.0728	21.1989	20.9219
Feature_32750	19.063	19.3658	19.1111	18.8005	18.4661	18.683	19.0414	18.9497	19.0138	19.8811	19.8116	19.3804	19.5998	19.6417	19.7496	19.9012	19.5937	20.0419	19.8959	19.7315
Feature_32751	21.3099	21.1557	21.2863	21.2708	21.0589	21.0596	21.2635	21.1163	21.06	19.4954	18.3236	21.1583	18.7335	18.0305	18.6028	18.6584	19.8128	20.2039	20.2978	20.4328
Feature_32752	24.8044	23.4113	24.7423	24.7107	24.5162	24.2807	24.5832	24.5832	24.5391	24.3684	24.7053	24.7448	24.6063	24.6755	24.5879	24.4521	24.6779	24.7083	24.8515	24.9183
Feature_32753	22.7153	22.8614	22.7752	22.8028	22.5957	22.8235	22.8949	22.7612	22.8901	23.2904	23.2147	22.9801	23.1184	23.1504	23.1786	23.259	23.2176	23.4107	23.4476	23.2907
Feature_32754	22.351	22.3729	22.2371	22.2135	22.1923	22.2118	22.2486	22.163	22.2426	22.3346	22.4756	22.3141	22.4597	22.3611	22.3498	22.2777	22.3635	22.3299	22.4279	22.3539
Feature_32755	20.0519	19.7822	19.9459	19.9468	19.9074	19.9566	19.7195	19.8822	20.0552	20.2022	20.2207	20.1739	20.159	19.9809	20.1751	20.0802	20.2936	20.3393	20.4914	20.1139
Feature_32756	19.2153	19.586	19.8254	19.5867	19.088	19.4156	19.7004	20.3462	19.3761	20.253	19.9734	19.6312	20.201	20.1232	20.0929	19.9955	20.1677	21.3389	20.1467	20.1772
Feature_32757	19.5523	19.5459	19.4953	19.2741	19.3382	19.2238	18.3132	19.5644	18.6379	18.9594	18.6838	19.3805	18.742	19.2002	19.4114	19.5411	19.6851	19.5259	18.6622	19.6107
Feature_32758	19.6946	19.5451	19.5437	19.3579	19.5481	19.4292	19.3361	19.393	19.3283	19.6399	19.9798	19.3952	19.6795	19.6996	19.6972	19.8945	19.5912	19.8567	19.8202	19.8316
Feature_32759	16.0806	16.9206	17.613	17.6201	17.8855	17.317	17.137	16.663	13.7353	17.1345	16.9919	17.4608	18.1649	18.9127	18.8065	18.3694	17.8938	17.3431	15.4957	16.1166
Feature_32760	17.7797	18.0177	17.9289	17.8395	17.6248	17.8197	18.124	17.7989	17.7227	16.7587	14.5695	17.7559	15.0788	12.9691	13.2182	14.2949	13.0383	13.8887	14.3866	13.2587
Feature_32761	17.0627	17.3974	20.9138	17.3374	17.8108	17.7334	17.1987	17.1085	17.282	21.5053	18.1981	17.9323	17.9531	17.7443	17.7932	17.4472	17.6207	18.4046	18.0706	21.5447
Feature_32762	18.1478	17.5072	17.379	17.4335	17.8014	17.4479	16.1934	17.8795	17.9071	18.4495	18.5041	18.0449	15.9438	17.587	18.9279	18.7875	18.9434	18.6756	18.3869	16.8253
Feature_32763	19.7654	19.7528	19.8516	19.7913	19.5651	19.5547	19.6757	19.623	19.601	19.4733	19.4924	19.6849	19.4653	19.3532	19.219	19.3664	19.692	19.8199	19.9855	19.5745
Feature_32764	17.931	18.0827	17.6283	17.7894	18.0134	17.8357	17.8549	18.0395	17.9769	18.7944	18.6861	18.0349	18.2947	18.393	18.332	18.2804	18.6856	18.765	18.6936	18.67
Feature_32765	15.1633	15.3424	14.8918	15.7217	16.4483	16.1927	14.7283	13.6334	12.9634	12.9597	15.1445	15.2009	16.5013	16.3807	16.2588	15.4546	14.9508	14.5612	14.5834	14.586
Feature_32766	19.984	19.8428	19.8358	19.7058	19.739	19.7576	19.7316	19.8823	19.9405	19.8431	19.8073	19.8529	19.7161	19.7218	19.6962	19.6699	19.7636	19.6947	19.7357	19.7688
Feature_32767	18.9153	18.5075	19.1349	18.7715	18.7562	18.4781	18.8322	18.8626	18.9903	19.1832	19.0894	19.1459	19.2612	19.045	19.1221	19.2325	19.1055	19.0328	19.3265	19.4475
Feature_32768	20.6544	20.4677	20.4729	20.4339	20.3444	20.4997	20.3446	20.4723	20.5538	20.6584	20.9124	20.5078	20.7555	20.5996	20.624	20.7079	20.6173	20.6556	20.8079	20.7195
Feature_32769	18.2015	18.3407	18.0716	18.3712	18.2685	18.3458	18.0699	18.3895	18.4083	18.6889	18.3579	18.2682	18.3734	17.7056	17.4805	18.1846	18.2113	18.2589	18.4205	18.4661
Feature_32771	16.1919	15.7539	14.4396	15.4338	15.9606	15.3855	15.5949	15.8514	15.2004	16.1383	15.8639	15.4316	15.9466	13.9703	14.7484	16.2422	13.9057	16.128	15.6148	15.426
Feature_32772	12.7939	13.1344	13.244	15.7668	13.692	14.7243	13.4456	16.1311	15.877	16.6599	15.4253	14.4878	15.6183	14.9956	16.4135	17.0127	16.2157	15.6004	17.3287	16.2061
Feature_32773	19.1793	19.4323	19.1904	19.2217	19.0632	19.0644	19.108	19.2004	19.136	19.1697	19.5568	19.3308	19.4194	19.4493	19.7386	19.5729	19.6757	19.346	19.2016	19.2832
Feature_32774	18.7858	18.866	18.7651	18.5613	18.5219	18.3661	18.4399	18.8309	18.6772	18.7997	19.0561	18.6607	18.3355	18.2503	18.6316	18.5891	18.6251	18.7239	19.0182	18.4635
Feature_32775	16.1129	17.3759	17.9248	17.7497	17.7992	17.5	16.7803	17.1904	15.2652	16.0342	16.1734	17.1639	18.0876	18.3913	18.141	17.9447	17.7237	16.4751	16.3433	16.13
Feature_32776	13.8877	16.5863	16.1726	15.3035	17.7107	15.6155	16.41	13.6381	15.5043	17.1352	17.202	17.877	16.1883	14.9192	17.3475	16.0807	17.0501	17.2573	17.0809	16.7991
Feature_32777	16.9249	13.2414	13.9333	12.2661	15.4707	13.3763	13.4802	13.0499	16.026	14.2188	13.4214	13.9976	14.3823	13.5352	14.3773	14.6625	15.9134	13.43	14.1537	13.8822
Feature_32778	16.699	16.8953	16.1295	17.1146	17.2024	16.6251	16.5612	16.8484	16.5618	17.1978	17.0654	16.8719	17.662	17.3999	17.1906	17.188	17.7749	17.1646	16.7823	16.8115
Feature_32779	18.1849	18.3939	18.2586	17.8202	18.1149	17.9298	18.2003	18.1777	18.4758	18.3215	18.6628	18.2864	18.1688	18.2973	18.5281	18.5306	18.0399	18.4677	18.5739	18.0951
Feature_32780	16.5122	16.1669	16.3773	16.2052	16.7616	15.5159	15.7481	15.2832	15.8992	15.6996	16.1777	16.3327	16.3946	12.9035	15.2899	15.9125	15.6671	14.6412	15.8511	15.5018
Feature_32781	20.0628	20.0751	19.8906	19.8698	19.9164	19.8117	19.8422	19.9509	19.9058	20.6939	20.676	20.0715	20.4597	20.4388	20.3131	20.3788	20.4471	20.612	20.5423	20.5364
Feature_32782	18.3415	18.5675	18.3545	18.1075	18.2799	18.2149	18.188	18.3094	18.4784	18.4467	18.3073	18.351	18.2105	18.1811	18.0529	17.904	18.2533	18.0871	18.0169	18.2264
Feature_32783	18.5956	18.6471	18.6671	18.6005	18.3988	18.413	18.5362	18.7734	18.7193	18.3982	16.5791	18.8823	15.7664	16.1133	16.3577	16.5514	16.341	15.5247	16.9028	16.6398
Feature_32784	22.4127	22.4534	22.4744	22.2735	22.3549	22.293	22.3801	22.4704	22.5637	22.5662	22.6624	22.4983	22.5184	22.4715	22.5063	22.5622	22.5266	22.6168	22.5343	22.5637
Feature_32785	18.0862	18.1052	18.174	17.9006	17.9745	17.5813	17.5901	17.3691	17.9135	17.9902	18.4387	18.0341	18.452	18.8115	18.7107	18.801	18.31	18.3097	NA	18.6697
Feature_32786	19.4082	19.1732	19.36	19.3266	19.3262	19.1142	19.3237	19.2948	19.4147	19.2952	19.8021	19.2625	19.3825	19.2332	19.0477	19.33	19.4464	19.5009	19.5838	19.2237
Feature_32787	17.3322	17.415	17.5057	17.5424	17.4546	17.8508	17.7687	17.8707	17.9599	15.4374	15.1008	17.5331	15.4413	16.5732	13.5678	16.5746	15.3537	15.8931	14.8631	15.4644
Feature_32788	22.4362	22.5274	22.3526	22.2871	22.4025	22.3656	22.3539	22.3669	22.4093	22.6868	22.7748	22.4549	22.6769	22.5792	22.5712	22.7337	22.3548	22.6906	22.4944	22.4032
Feature_32789	21.376	21.3218	21.166	21.1733	21.2094	21.203	21.1927	21.2894	21.1405	21.6951	21.434	21.3696	21.5048	21.4984	21.4152	21.5907	21.6757	21.6794	21.6371	21.6816
Feature_32790	20.7115	20.7283	20.8361	20.618	20.6326	20.7934	20.588	20.6604	20.7375	21.0591	20.9898	20.8894	20.6623	20.6442	20.5598	20.9523	21.0481	20.9276	21.0327	21.1139
Feature_32791	21.1019	21.117	20.877	20.9318	20.81	20.8836	20.8575	21.0414	20.9648	21.1221	20.8213	21.0234	20.8981	20.9172	20.7837	21.0796	21.1218	21.2233	21.1813	21.154
Feature_32792	20.1149	20.2852	20.1185	20.0158	20.0677	20.1167	20.0599	20.0333	20.1072	20.3106	20.2228	20.1657	20.1727	20.1221	20.3249	20.1057	20.0942	20.2423	19.8961	20.1741
Feature_32793	19.0641	19.4064	19.5518	19.7994	19.8058	19.6349	19.3439	18.955	18.4885	18.5846	19.116	19.2403	19.5978	20.0198	20.0257	19.7572	19.5543	19.0796	18.6644	18.8758
Feature_32794	18.8786	18.586	18.8575	18.6283	18.9205	18.6707	18.2817	18.9963	18.8314	18.9928	18.9393	18.8097	18.8387	18.9786	19.4512	19.0703	19.2872	19.2975	19.2637	19.1857
Feature_32795	18.2452	17.5642	17.9572	17.8801	18.1949	17.8263	17.2889	18.0432	18.4568	13.1421	17.9296	17.3993	17.8667	18.2338	18.1607	17.6543	18.818	18.0479	18.3271	18.5986
Feature_32796	20.5521	20.4678	20.5965	20.4347	20.3911	20.4754	20.6235	20.5583	20.5221	20.4407	20.3813	20.5815	20.3182	20.5042	20.2217	20.7862	20.7778	20.7476	20.8376	20.7703
Feature_32797	18.573	18.5458	18.4679	18.5183	18.4554	18.3624	18.4284	18.473	18.3645	18.9478	18.7889	18.5993	18.7089	18.7618	18.5039	18.8682	18.9895	18.9924	18.8712	19.0987
Feature_32798	17.3191	17.9982	17.5517	17.0891	16.7903	17.7026	17.1911	16.9899	17.7047	18.0219	17.6583	16.3665	17.8698	18.0592	18.4694	17.6379	17.8826	17.5927	17.969	17.7779
Feature_32799	14.346	18.0397	17.2597	17.2816	13.8993	17.8084	17.8283	14.0271	14.2242	17.8085	17.8322	17.8789	17.0975	17.6281	13.9426	16.69	14.3101	18.1693	16.599	15.3376
Feature_32800	17.632	16.5001	16.9311	17.126	17.1635	16.5588	17.0276	16.6241	17.0082	17.2593	17.7188	16.8251	17.049	17.7329	16.9887	17.973	18.0799	17.493	17.5973	17.6514
Feature_32801	18.34	18.8028	18.7171	18.5576	18.4038	18.2306	18.6925	18.8577	18.3877	18.9793	19.2999	18.4846	18.758	18.9195	18.4988	19.0476	19.0155	18.6401	18.948	18.6812
Feature_32802	19.1228	18.9375	18.6329	18.6781	18.8234	18.7496	18.6075	18.9781	18.8686	19.3108	19.2	18.9977	18.2868	19.1159	19.1494	18.8312	19.1354	18.8846	19.3483	19.101
Feature_32803	21.5577	22.0187	22.1913	22.3532	22.3346	22.1175	21.7903	21.5539	20.7695	21.3734	21.6755	21.9967	22.2353	22.5256	22.4298	22.2039	22.1778	21.8312	21.3149	21.3715
Feature_32804	18.8466	18.7651	18.8215	18.5589	18.8136	18.6779	18.141	18.7482	18.7857	19.0282	18.6669	18.7007	19.1586	19.1464	19.2127	19.3001	19.378	19.15	19.1983	19.2114
Feature_32806	18.7913	18.6309	18.3444	18.4103	18.6442	18.4283	18.4593	18.685	18.9041	18.3522	18.5458	18.4546	18.3164	18.2033	18.3912	18.7848	18.5742	18.8053	19.0805	19.0525
Feature_32807	17.0971	16.9464	16.8496	16.7944	15.9576	17.2936	16.7778	16.4649	17.1022	17.6281	17.727	16.9102	17.3108	17.1493	17.226	17.7404	17.6114	17.5627	17.5541	17.3254
Feature_32808	22.4268	22.4584	22.3514	22.3166	22.2772	22.3113	22.229	22.4774	22.3594	21.8255	20.7534	22.3594	20.1164	19.5865	19.8225	19.2228	19.384	20.4675	20.3573	20.5796
Feature_32809	24.1698	24.2146	24.0957	24.0494	23.9932	24.0991	23.9459	24.1672	24.1071	24.545	24.5401	24.1574	24.5149	24.5828	24.5194	24.5403	24.5349	24.509	24.5105	24.6318
Feature_32810	13.989	16.6588	17.1795	17.0471	17.4447	17.4619	16.5858	17.7372	17.4366	17.752	17.5877	17.1694	17.9277	18.1668	18.231	18.2344	18.5085	18.1043	18.3569	18.4196
Feature_32811	19.6839	19.6442	19.6053	19.5041	19.5281	19.5294	19.5833	19.6631	19.6471	19.7822	19.6841	19.5876	19.4105	19.3963	19.45	19.469	19.4923	19.4778	19.3142	19.4547
Feature_32812	20.4413	19.1499	19.3999	20.3193	20.759	20.5425	19.5683	20.6123	NA	20.7152	20.6794	21.0665	20.8576	20.4077	21.5316	20.8857	20.7964	20.5294	19.9307	20.3235
Feature_32813	16.092	17.2571	17.6022	16.2624	17.0627	16.9806	17.683	17.0332	17.2942	17.2348	18.6368	17.7283	17.4565	18.5116	17.5917	17.9875	17.9989	17.8214	17.7943	18.3293
Feature_32814	17.1493	16.7947	16.8841	15.869	16.8217	16.7021	16.9867	17.1231	15.4625	17.5313	17.6736	16.8273	17.3815	17.6117	17.5144	17.3192	16.2254	17.076	17.5905	17.0676
Feature_32815	15.2717	16.1636	13.7615	16.0336	15.486	14.7704	14.4601	15.9821	15.629	16.9965	14.5302	13.648	16.2206	14.1999	15.1873	14.9743	15.4402	14.8371	13.4624	14.4305
Feature_32816	18.8005	19.1888	18.9526	18.8128	18.569	18.958	18.692	18.4355	18.9292	19.3278	18.9425	18.8851	19.0401	19.2504	19.142	19.199	18.7265	18.9291	18.8309	19.2874
Feature_32817	20.8667	20.8348	20.7406	20.5925	20.6316	20.6858	20.6674	20.7052	20.6703	20.9696	20.815	20.7421	20.7403	20.7364	20.8476	20.8441	20.8129	20.8398	20.7845	20.5628
Feature_32818	18.2429	18.3056	18.0366	17.0216	17.8319	18.1612	17.743	17.8638	17.3971	18.1486	18.6253	17.939	18.6621	18.3103	18.2431	17.9634	18.4791	17.6263	16.7174	17.6907
Feature_32819	20.7473	20.7496	20.6793	20.6273	20.5096	20.6728	20.6175	20.6145	20.5691	21.0224	20.8383	20.6718	20.7805	20.6877	20.7258	20.6268	20.7511	20.8761	20.8904	20.9567
Feature_32820	17.9158	17.7131	18.1552	18.2197	18.0675	18.4063	18.1424	17.2643	18.4243	18.641	18.6241	18.1698	18.346	18.8709	18.8768	18.8477	18.651	18.5553	18.5308	18.5822
Feature_32821	16.9127	16.9569	17.4353	17.3963	16.9082	16.8097	17.3608	17.0369	17.1431	17.1091	17.8576	16.8469	17.2855	17.6539	17.1506	17.5437	17.5367	17.3819	17.7232	16.3843
Feature_32822	17.9531	18.1162	17.992	17.6478	18.1207	18.0802	17.8646	17.9564	18.0536	17.2562	18.7794	18.0447	15.0966	14.8346	14.6063	14.3924	15.1021	15.712	15.8915	14.4223
Feature_32823	18.7924	18.7697	19.0097	18.7452	18.6948	18.5974	18.5664	18.9811	18.8497	19.1555	19.3272	18.8254	19.5158	19.2695	19.2803	19.3294	19.2186	19.3548	19.0668	18.7623
Feature_32824	20.9325	21.2991	21.4361	21.6673	21.6438	21.3666	21.1725	20.7215	20.2267	20.3923	20.8127	21.0759	21.1503	21.5406	21.4609	21.2488	20.8138	20.6736	20.2238	20.2508
Feature_32825	18.176	18.4189	18.9001	19.3996	19.1288	18.807	17.9821	17.7414	16.3628	17.3471	18.8765	18.6568	19.347	19.8579	19.9289	19.7426	19.1782	18.8351	17.1147	17.7477
Feature_32826	17.6924	17.7096	16.9876	17.8409	17.7642	17.1644	17.1733	17.6051	16.9528	17.6298	17.3969	16.7583	17.2613	17.3674	17.5992	17.5552	17.4581	NA	17.8216	17.4765
Feature_32827	16.865	17.8206	18.0077	18.3268	18.4866	17.9481	17.7578	17.3672	16.3143	16.5217	17.509	17.4741	17.9633	18.6952	18.8644	18.4585	18.1069	17.5351	16.6763	15.6225
Feature_32828	17.9199	18.0737	17.8217	17.5425	17.5978	17.563	17.8462	17.8457	18.0115	18.3863	18.5295	17.984	18.1618	18.1189	18.5836	18.6999	18.5204	18.7016	18.7447	18.1323
Feature_32829	21.5217	21.4912	21.4143	21.4522	21.4459	21.3102	21.3818	21.4925	21.4998	21.6775	21.8043	21.4814	21.5583	21.6425	21.5021	21.646	21.5083	21.6499	21.6211	21.6858
Feature_32830	18.7342	18.7819	18.5253	18.9043	18.703	18.6298	18.5802	18.6574	18.7092	18.7456	18.8644	18.9441	18.9678	18.713	18.8379	18.8191	18.861	19.0293	19.0848	19.0143
Feature_32831	20.8744	20.9071	20.8136	20.8493	20.7444	20.848	20.7302	20.8863	20.9066	21.1023	20.9073	20.9	20.8474	21.1222	21.0114	20.8532	20.9095	21.0527	21.1152	21.3157
Feature_32832	17.8627	17.6821	17.5285	17.126	17.4255	17.9648	17.4148	17.7104	17.3244	17.6972	17.7099	17.4554	17.5429	17.7188	17.3968	17.7089	17.6114	16.9505	17.7986	17.4358
Feature_32833	14.6092	15.3848	14.9535	13.2951	15.1853	15.0159	13.1269	13.513	15.5084	15.8463	15.9859	13.2149	15.5636	15.3126	14.5629	15.622	16.063	15.395	15.0999	16.2279
Feature_32834	20.2361	20.2759	20.2602	20.1603	20.0995	20.3398	20.3317	20.2471	20.205	20.2511	20.1899	20.3248	20.2	20.1282	20.3356	20.4418	20.3143	20.5616	20.4239	20.5042
Feature_32835	17.934	17.8734	18.0207	17.7483	17.777	17.6449	13.98	18.0855	18.1046	18.3153	18.6131	18.3232	18.1222	18.4736	18.3004	18.8496	18.599	18.3338	18.4456	18.7534
Feature_32836	16.8316	16.9727	17.1714	17.1864	16.4682	16.7964	16.6893	17.3279	16.8979	16.6416	17.0083	16.1531	17.073	17.0465	16.7134	16.9974	16.8515	16.9332	16.7113	15.7467
Feature_32837	16.0459	15.9257	16.0934	16.034	16.3134	15.9145	16.3081	15.5921	16.0858	16.4834	15.5157	15.8819	16.4312	15.8471	16.208	16.1724	15.8805	15.657	16.1779	16.2112
Feature_32838	17.9485	17.6076	18.2886	18.9783	18.7768	18.4965	17.0614	NA	17.0021	16.5774	16.9866	18.1349	18.3131	18.856	18.6605	18.8923	18.2611	17.7535	16.8234	17.1656
Feature_32839	16.1311	18.0223	16.5094	15.9876	15.8761	15.9187	15.1476	16.3972	15.1667	17.3506	17.9088	16.0991	17.1966	17.3802	17.8662	17.9927	17.5516	17.1703	17.6169	17.4669
Feature_32840	19.6869	19.6829	19.7075	19.4988	19.5055	19.5507	19.5593	19.6232	19.6374	19.6467	19.2491	19.7087	19.3885	19.6026	19.4074	19.5437	19.5463	19.8006	19.6699	19.7765
Feature_32841	19.2857	19.1687	19.0159	18.9003	18.9857	19.0414	18.7927	19.108	19.0723	19.8411	19.7416	19.2682	19.6999	19.8455	19.6253	19.7456	19.7269	19.6548	19.9186	19.8547
Feature_32842	25.1387	25.0932	25.0476	25.0724	24.9335	24.8644	24.9171	24.9995	24.9796	24.8407	24.6793	25.0929	24.5558	24.3304	24.5403	24.6551	24.7794	24.8687	25.089	25.137
Feature_32843	24.6673	24.7186	24.5427	24.5655	24.4524	24.2213	24.5833	24.4865	24.5479	25.125	25.1922	24.6772	25.1152	25.2391	25.2872	25.248	25.1674	25.0057	25.0905	25.1509
Feature_32844	23.5923	23.636	23.4885	23.492	23.3973	23.3186	23.4969	23.452	23.4756	24.0021	23.9339	23.5399	23.8281	23.7212	23.7159	23.677	23.7219	23.8015	23.8986	23.9378
Feature_32845	23.9707	24.4022	24.2475	24.3523	24.2224	24.4355	24.3729	24.3282	24.3613	24.5643	24.6494	24.3238	23.6859	24.2829	24.054	23.8711	24.4894	24.5929	24.2152	24.5108
Feature_32846	24.85	24.7893	24.7422	24.7196	24.641	24.5879	24.7107	24.8315	24.7449	25.2153	25.2777	24.8292	25.2813	25.1542	25.2285	25.2785	25.1402	25.1629	25.1592	25.0047
Feature_32847	18.1768	18.3304	18.0074	17.6348	17.6989	18.0402	17.6089	17.7448	18.0977	18.545	18.5319	17.899	18.9113	18.7973	18.7887	18.711	18.7283	18.4331	18.7859	18.7743
Feature_32850	20.2218	20.3368	20.2745	20.1864	20.3339	20.0428	20.1712	20.0188	20.4161	19.9756	19.6585	20.2395	NA	19.6293	20.5799	20.8176	20.6828	20.3991	21.0909	19.9625
Feature_32851	17.7223	17.4297	16.7327	16.4206	17.4083	17.1018	17.5068	17.1977	17.4662	17.7217	17.9945	17.8639	18.29	17.5722	18.0127	17.9452	17.7172	17.8091	17.8984	18.1158
Feature_32852	15.1947	15.3245	14.7793	14.5048	15.9333	15.9252	15.11	15.2615	15.8966	15.8791	15.7193	15.3451	15.6533	15.7906	16.2706	15.9766	16.493	16.3688	16.4533	15.5701
Feature_32853	20.657	20.6517	20.6104	20.3655	20.4197	20.4445	20.4968	20.5551	20.6175	20.7202	20.5475	20.4535	20.4321	20.1729	20.308	20.4227	20.2508	20.3385	20.4791	20.5432
Feature_32854	17.9734	17.6819	17.6529	17.3184	17.6874	17.9117	17.3248	17.8392	18.008	17.8132	18.1647	17.9854	17.6395	17.4824	18.0169	17.7327	17.7341	18.0684	18.0842	17.8411
Feature_32855	18.3799	18.1682	18.5282	18.2875	18.4609	18.2734	18.3232	18.3424	18.3065	18.4709	18.2561	18.1572	18.3002	18.0234	18.3217	18.3444	18.5061	18.0127	18.3758	18.321
Feature_32856	22.4427	22.3932	22.3649	22.299	22.2001	22.1291	22.2843	22.2532	22.3129	22.6323	22.5315	22.4337	22.3484	22.2478	22.3323	22.4322	22.6447	22.6194	22.7127	22.7332
Feature_32857	20.747	20.6892	20.6525	20.6015	20.6148	20.5883	20.6124	20.5495	20.5708	20.8641	20.6891	20.552	20.5801	20.5758	20.4589	20.4532	20.5494	20.4794	20.5502	20.5443
Feature_32858	21.4611	21.4298	21.1758	21.266	21.2439	21.2746	21.3172	21.2143	21.3715	21.6603	21.6044	21.2867	21.6129	21.5122	21.339	21.5344	21.4488	21.5454	21.3577	21.4134
Feature_32859	18.4064	18.2207	18.0643	18.1714	17.9278	18.3629	18.1825	18.8627	18.898	19.8924	18.6386	18.271	19.8928	19.2817	18.925	17.755	18.9767	19.2338	18.9505	18.5821
Feature_32860	20.8371	20.8787	20.7464	20.6076	20.7126	20.6023	20.5697	20.7173	20.7131	21.0456	20.7427	20.5765	20.7541	20.6631	20.6666	20.7032	20.7375	20.6986	20.7939	20.7037
Feature_32861	23.0919	23.1223	23.1165	22.9704	22.9507	23.0221	23.0994	22.9211	23.0987	23.0106	23.0531	23.1077	22.9203	23.0378	22.9928	22.9342	22.9717	23.0608	23.1007	23.1868
Feature_32862	18.7392	18.6547	18.7998	18.5256	18.8236	18.6771	18.7195	18.7136	18.7731	18.8873	19.1395	18.8151	18.9887	18.8827	18.8992	18.7776	18.8595	18.918	18.7273	19.0026
Feature_32863	18.736	18.335	18.7776	18.7818	18.9774	18.5242	18.7401	18.6877	19.0514	19.0948	19.0449	18.8549	18.6642	18.5005	18.2108	18.218	18.5618	18.5299	18.5664	18.5526
Feature_32864	17.7099	19.1865	19.3341	19.5826	19.4883	19.3528	17.195	18.5341	18.0364	18.1671	18.7801	19.1973	19.5204	19.7932	19.991	19.7824	19.1712	18.9081	18.235	18.0498
Feature_32865	13.5887	17.9308	17.6819	17.9515	17.8598	17.8549	17.3304	16.746	15.7096	17.2231	17.9211	17.8412	18.4379	18.7115	18.8711	18.4471	17.7867	17.9566	17.2573	17.136
Feature_32866	19.0273	18.9759	18.9057	18.8452	18.7838	18.6188	18.8126	18.5129	18.754	19.576	19.6116	18.7413	19.2225	19.2907	19.2868	19.3184	19.3337	19.3818	19.5364	19.6631
Feature_32867	17.6508	18.203	18.7146	19.055	18.9107	18.4914	18.2649	17.7744	17.1581	17.7078	18.7437	18.7134	19.4688	19.5128	19.5514	19.2474	18.8523	18.5045	17.9028	17.2676
Feature_32868	19.0178	16.2351	18.5718	16.4832	17.9503	18.4964	16.9523	18.0101	17.8078	17.5507	18.3062	18.5196	18.8965	19.1458	18.9635	19.1289	18.3786	18.5049	18.5285	18.2394
Feature_32869	NA	15.3458	16.5582	17.0856	15.6147	16.2445	14.4404	14.7712	12.6488	14.0292	14.4505	13.6059	16.4157	17.5526	17.3922	16.8824	16.6012	15.7713	13.0334	13.8773
Feature_32870	16.8717	18.0793	18.1977	18.5017	18.2727	18.3485	17.3517	18.0155	15.5677	16.8606	18.0707	18.4776	18.6215	18.8604	19.3499	19.0309	18.6883	18.1898	17.4992	17.1602
Feature_32871	18.4135	18.6486	18.3331	18.3576	18.1173	18.2165	18.1142	18.3925	18.273	18.8393	18.7891	18.6051	18.643	18.2215	19.0217	18.8033	18.9728	18.8358	18.7429	18.7813
Feature_32872	20.0941	19.9597	19.9438	19.8953	19.8195	19.8538	19.7964	20.0573	19.9634	19.8633	19.4397	20.0074	19.2407	18.7656	18.8914	18.9506	18.7794	18.9264	19.2621	19.063
Feature_32873	21.5315	21.38	21.3925	21.3903	21.1684	21.4186	21.2292	21.4868	21.433	21.7701	21.7489	21.4822	21.5882	21.544	21.4915	21.6761	21.5454	21.5721	21.7581	21.5825
Feature_32876	13.7506	15.6231	15.7858	16.0427	16.8009	14.4889	12.3238	13.2857	16.9813	17.6872	13.1955	13.8886	17.584	17.123	13.9997	16.8332	11.0609	13.4892	17.601	14.3379
Feature_32877	17.6347	16.4648	17.3083	17.1324	14.9331	17.0717	16.5161	17.107	17.6189	16.9422	16.8183	17.3632	17.2001	17.2188	17.5071	17.5386	17.4162	16.8964	17.392	18.0335
Feature_32878	17.2972	16.6476	16.9976	16.6582	16.6667	16.5774	16.7349	17.1643	16.8041	17.7434	18.0394	17.3159	17.7024	17.1776	17.0086	17.4312	17.6847	17.7485	17.5202	17.2473
Feature_32879	18.69	18.7702	18.3723	18.4737	18.627	18.6364	18.6724	18.7249	18.8741	18.7428	18.1941	18.8715	18.3165	17.9562	17.6649	17.9944	18.0288	18.0658	18.2865	18.1982
Feature_32880	18.4628	18.2827	18.2076	18.1093	18.38	18.1319	18.2946	18.1742	18.4113	19.0153	19.071	18.5062	19.0708	19.0242	18.9753	18.636	18.8656	18.7453	18.7905	18.6027
Feature_32881	19.0198	19.1187	18.9803	18.9844	19.0139	18.8726	18.8879	19.1334	18.8855	19.1605	18.9128	19.0088	18.7781	18.9962	18.9604	18.9603	18.9245	18.9087	19.0174	18.9554
Feature_32882	18.4979	18.1529	18.2189	18.0656	17.9107	17.7363	18.2649	17.9977	18.2558	18.2758	17.3209	18.2029	17.6327	17.3935	17.2224	16.9627	16.5212	17.5216	17.1403	17.0459
Feature_32883	19.9825	19.7971	19.5894	19.6196	19.4117	19.3083	19.7125	19.3602	19.8218	20.1327	19.7448	19.6125	20.0238	19.2832	19.4777	19.4509	19.7802	19.8998	19.94	19.6982
Feature_32884	19.4362	19.3063	19.5887	19.155	19.3996	19.2227	18.9917	19.2762	19.1728	19.6542	19.6235	19.2391	19.2225	19.2225	19.0878	19.2567	19.0667	19.3184	19.6174	19.5915
Feature_32885	19.7922	19.809	19.7172	19.4547	19.5717	19.6816	19.6175	19.8604	19.7061	19.7745	19.6922	19.6279	19.6419	19.6889	19.5008	19.4442	19.4144	19.7265	19.5922	19.5738
Feature_32886	20.3495	20.2483	20.1841	20.1354	20.0816	20.2951	20.139	20.0603	20.0039	20.1839	20.1305	20.2339	20.0849	19.8617	20.0058	19.7289	19.414	19.9915	19.5229	19.8144
Feature_32887	17.4076	17.4977	17.0664	16.4242	16.42	17.0235	17.5329	17.3395	17.2455	17.6951	17.647	17.1674	17.8404	17.7427	17.8261	17.737	17.6951	17.5494	17.2378	17.411
Feature_32888	17.7157	17.4311	16.7775	17.3334	17.0568	17.3119	17.3898	17.3704	17.5309	17.5978	17.548	17.4846	17.8811	18.2293	15.0303	16.7932	17.7397	15.6768	16.241	17.0067
Feature_32889	20.629	20.5923	20.5758	20.5358	20.5128	20.4785	20.4204	20.4207	20.5846	20.7852	20.6558	20.5304	20.6433	20.7164	20.6459	20.6914	20.6388	20.6943	20.296	20.6194
Feature_32890	17.9422	18.5147	18.5	18.2671	18.4203	18.5257	18.5635	18.6765	18.8764	19.5994	19.3967	18.889	19.1959	19.2927	19.5371	19.4879	19.5747	19.7473	19.6705	19.459
Feature_32893	19.6885	19.6458	19.7203	19.3875	19.5917	19.7513	19.5236	19.6897	19.9249	19.8121	19.9961	19.7813	19.7984	19.8998	19.6491	19.8513	19.8606	19.6633	19.7052	19.7986
Feature_32894	21.2159	21.2771	21.3162	21.124	21.0897	21.0772	21.0875	21.2062	21.1288	21.4775	21.3558	21.1968	21.3268	21.3231	21.4136	21.2445	21.4108	21.4919	21.4986	21.5748
Feature_32896	18.3135	18.0675	17.9672	17.8327	17.9865	18.0628	17.469	17.9192	17.9571	18.4774	18.2726	18.3789	18.2426	18.1433	18.1407	18.1429	18.187	18.0222	18.1258	18.1596
Feature_32897	20.5595	20.6861	20.5541	20.6394	20.6059	20.5759	20.5499	20.7598	20.8022	20.7876	20.7179	20.8035	20.6079	20.6145	20.7062	20.7032	21.0491	20.9015	20.9439	21.0789
Feature_32898	18.5767	18.7468	18.6081	18.806	18.6674	18.5838	18.783	18.4585	18.845	19.0511	19.0763	18.928	19.0219	19.0435	18.823	18.9043	19.3632	19.3762	19.3912	19.2819
Feature_32899	20.3058	20.4496	20.3291	20.2776	20.1125	20.1269	20.2933	20.1953	20.2367	20.8724	20.6933	20.3658	20.5225	20.4762	20.4528	20.6022	20.726	20.539	20.7626	20.6999
Feature_32900	17.6162	17.8483	18.4504	18.55	18.6861	18.1925	17.9175	17.3027	17.3012	17.1765	18.088	17.875	18.6511	18.9236	19.0903	18.8837	18.2388	17.7574	17.0747	17.0729
Feature_32901	19.5074	19.5105	19.5621	19.1981	19.1978	19.268	19.0523	19.3447	19.3458	19.5634	19.2889	19.3918	19.316	19.3708	19.341	19.2914	19.243	19.2229	19.2562	19.0001
Feature_32902	14.3372	13.1547	13.6082	13.997	14.3674	14.2529	14.3211	14.9037	14.0074	13.4744	15.2202	13.5354	17.3973	15.1378	14.496	14.0237	15.3892	17.5067	17.1855	16.2271
Feature_32903	17.5134	17.5652	16.2504	17.3985	16.889	17.1927	16.8785	17.7193	17.7871	17.9594	17.4345	17.1832	17.5806	17.8221	17.2151	17.8281	17.4064	16.6994	17.2691	17.8693
Feature_32904	16.3285	15.9076	16.268	15.9049	15.5582	15.7585	15.5801	16.4661	15.249	16.1133	15.9612	16.1254	16.496	15.3874	16.2964	15.353	15.811	16.1661	16.4984	15.4897
Feature_32905	20.716	20.7414	20.7254	20.374	20.5571	20.5595	20.5754	20.4684	20.6398	20.9094	20.8648	20.526	20.6094	20.4971	20.4939	20.942	20.5562	20.618	19.9276	20.3891
Feature_32906	17.2793	16.4247	16.8781	16.9383	15.499	16.736	16.3984	16.8614	16.7523	17.3721	17.7687	15.9278	16.5144	16.7865	17.0239	16.7483	16.7687	16.4459	16.3806	17.0301
Feature_32907	18.301	18.5003	18.1166	18.2652	18.121	18.3036	18.6035	17.9182	18.353	18.977	19.0777	18.1978	19.2102	18.8585	18.7766	18.9806	18.8902	19.2106	18.6315	18.0474
Feature_32908	21.1734	20.8487	21.0077	20.9867	21.0421	21.0084	21.0341	21.1945	21.1652	21.4721	21.3632	21.1979	21.2441	21.1865	21.069	21.1572	21.3215	21.1958	21.2554	21.1463
Feature_32909	20.7402	20.3308	20.5692	20.6138	20.3145	20.5894	20.5068	20.5084	20.4852	20.6572	20.943	20.521	20.818	20.4991	20.5888	20.6186	20.7554	20.8426	20.761	20.7993
Feature_32910	21.1711	21.6137	21.682	21.929	21.9783	21.6451	21.3907	21.1479	20.6258	21.0936	21.3028	21.4462	21.9212	22.0697	22.0911	21.8828	21.6369	21.3302	20.8353	20.824
Feature_32911	17.8775	18.0308	17.9328	16.9414	18.0278	17.512	17.8023	17.9958	17.8137	18.4304	18.0191	17.7354	18.1348	17.7632	17.7489	17.8004	17.9117	18.428	18.4307	17.9592
Feature_32912	22.2788	22.251	22.1026	21.9954	21.9809	22.0577	22.1473	22.0606	22.053	22.4984	22.5561	22.1294	22.0543	22.443	22.2125	22.0104	22.3119	22.3592	22.2448	22.421
Feature_32913	15.6255	15.8863	15.6387	16.2403	16.882	15.2531	15.1797	14.6645	15.9809	15.9356	16.5333	15.0536	16.739	15.5634	17.0299	15.7465	16.6918	16.5157	16.7615	16.6629
Feature_32914	18.8213	18.9158	18.7003	18.6468	18.7547	18.7742	18.972	18.9108	18.8779	19.417	19.2451	18.9232	18.9474	18.9781	18.8571	19.0483	18.9489	19.0695	18.9671	18.9076
Feature_32915	17.973	17.9583	18.0094	17.6816	17.5645	17.6245	17.6699	17.5959	17.5631	18.6328	18.3686	18.01	18.3461	18.1865	17.8492	17.624	17.8515	17.942	17.9345	18.4513
Feature_32916	21.4769	21.3742	21.3653	21.2698	21.2775	21.5208	21.3207	21.4224	21.4446	21.4839	21.5639	21.4658	21.438	21.527	21.5421	21.4428	21.5208	21.6422	21.5542	21.5212
Feature_32917	19.3407	19.1308	19.1995	18.9276	18.6832	19.0595	18.6984	18.9403	19.1372	19.3542	19.8856	19.0461	19.5494	19.6278	19.645	19.0917	19.4718	19.7307	19.3671	19.2514
Feature_32919	18.2195	18.0157	18.1762	17.9072	18.0929	17.9484	17.7445	17.9651	18.1418	18.1873	18.1721	18.0394	18.1298	17.7942	17.9742	18.0851	18.127	17.9725	17.8895	17.9093
Feature_32920	18.1847	17.9219	17.823	17.7839	18.0403	17.4272	17.6274	18.1523	18.2525	18.4762	18.0339	18.0255	17.7402	17.5977	17.6147	17.6478	17.8416	17.666	17.764	18.1013
Feature_32921	17.9519	17.6238	17.957	17.7513	17.913	17.7847	17.7318	17.5337	17.6133	18.343	18.5134	18.0944	18.367	18.647	18.3285	18.5099	18.609	18.722	18.63	18.3553
Feature_32922	18.7313	18.5015	18.3622	18.6147	18.553	18.3791	18.5499	18.5281	18.1151	18.8359	18.1841	18.6238	18.7479	18.5693	18.7018	18.4174	18.5752	18.609	18.4587	18.7815
Feature_32923	16.4657	14.826	16.2463	16.5333	16.0642	16.1488	16.0003	16.8488	14.572	17.1625	16.5127	15.672	16.3537	16.572	15.528	16.8761	16.2868	16.7966	15.6177	17.242
Feature_32924	15.3955	14.8198	14.5391	13.8694	15.1583	15.0335	14.5513	13.2636	14.7331	16.2218	15.2561	15.2416	15.4624	13.4559	14.7529	13.7679	13.8472	15.3154	14.7328	13.7534
Feature_32925	16.1373	16.9686	16.5888	17.5672	17.5213	16.944	16.9907	16.5465	14.8577	14.8918	13.8332	16.4911	16.7838	15.3149	16.9293	14.882	16.4756	15.5877	14.5105	14.4916
Feature_32927	20.7833	20.542	20.5724	20.5649	20.621	20.3511	20.6934	20.6727	20.6743	20.7563	20.5009	20.7328	20.3793	20.3399	20.313	20.2606	20.4734	20.3653	20.4785	20.323
Feature_32928	17.7133	17.4713	17.5349	17.5394	16.9654	17.8019	17.3889	17.5843	17.563	17.7118	18.5588	17.2639	17.5718	18.0094	17.7256	17.9748	17.7521	17.8528	17.6587	17.4532
Feature_32929	19.1001	18.9937	19.0374	18.415	18.773	18.1587	18.5672	18.8365	19.0616	19.3844	18.9452	18.8099	19.1777	19.0283	18.829	19.1206	19.1865	19.4239	19.403	18.9356
Feature_32930	21.1408	21.2391	21.0366	20.8684	20.9637	21.0744	21.0517	21.1838	21.1803	19.0283	21.2726	21.2132	21.1548	21.0111	21.1222	20.939	21.031	21.2094	21.232	21.2181
Feature_32931	19.0268	18.8676	18.8964	18.492	18.6765	18.4771	18.6833	18.8457	18.5803	18.7216	18.4881	18.6801	18.6139	18.5262	17.9844	18.4775	18.4136	18.4698	18.6823	18.2035
Feature_32933	13.8035	13.07	14.4041	13.193	13.6728	14.2242	15.4749	12.4979	14.0682	12.5696	13.6195	12.2654	13.7214	14.576	15.1553	13.7502	17.397	13.731	13.9821	14.1713
Feature_32934	19.8177	19.5852	19.6875	19.7156	19.3908	19.5821	19.4836	19.6569	19.5598	19.94	19.8512	19.6217	19.5641	19.6089	19.4276	19.53	19.8485	19.9623	19.8093	20.1552
Feature_32935	19.9165	19.9799	19.809	19.5356	19.6091	19.8017	19.8423	19.8952	19.7423	20.2682	20.0323	19.9998	19.7726	19.8937	19.9624	20.2188	20.2711	20.1541	20.1554	19.9996
Feature_32936	18.5701	18.703	18.6691	18.6263	18.1515	18.4015	18.0962	18.6562	18.025	18.2795	18.9066	18.3547	18.9567	19.068	18.8142	18.8666	18.7007	18.5752	18.8081	18.1962
Feature_32937	18.2516	17.7145	17.3797	17.807	18.0792	17.5953	17.8981	17.0831	17.931	17.123	17.9708	18.497	17.3626	17.6973	16.9578	17.34	17.3737	17.4808	17.2621	17.8596
Feature_32938	17.8524	17.8874	17.608	17.3828	17.8869	18.2506	18.1773	17.3191	18.2655	18.7104	18.2832	17.2399	18.4544	17.6498	17.6894	18.0293	18.6224	18.4926	18.6772	18.8932
Feature_32939	19.9755	20.1965	19.7463	20.0729	19.812	20.0425	20.1948	19.9416	19.6956	20.7473	20.7481	19.9715	20.7032	20.5624	20.719	20.7113	20.6872	20.769	20.6755	20.6119
Feature_32940	20.3417	20.6736	20.9027	21.0965	21.2094	20.947	20.5654	20.266	19.8287	19.8393	20.1705	20.6045	20.746	21.0997	21.1808	20.8993	20.9399	20.4586	19.994	20.1229
Feature_32941	19.1895	19.6756	19.8956	20.098	20.1036	19.8278	19.3996	19.0219	18.7272	18.8593	19.3764	19.6132	20.1232	20.3863	20.2551	20.0294	20.152	19.5769	18.6243	18.9362
Feature_32942	25.4621	25.5113	25.3811	25.3665	25.1993	25.282	25.3925	25.3105	25.4083	25.6619	25.5227	25.436	25.5469	25.4872	25.4254	25.4477	25.5247	25.5955	25.7225	25.8468
Feature_32943	24.7789	24.6995	24.5291	24.5679	24.5667	24.5825	24.6367	24.539	24.6658	24.9065	24.77	24.6366	24.7152	24.6914	24.5593	24.6761	24.7106	24.7039	24.5309	24.661
Feature_32944	20.3767	20.2713	20.2869	20.0048	20.0788	20.1149	20.1433	20.2367	20.3557	20.5722	20.6557	20.3074	20.5338	20.469	20.5391	20.4842	20.5157	20.4434	20.5686	20.6049
Feature_32945	19.8173	19.3485	20.1789	16.0611	16.4997	18.2802	19.5403	19.9775	19.8721	20.2685	20.2134	19.9384	20	20.0471	20.2426	20.2008	20.242	20.4469	20.3302	20.4121
Feature_32946	20.6197	20.4774	20.5907	20.4515	20.4036	20.5034	20.4935	20.4852	20.478	20.7885	20.8549	20.5276	20.8112	20.9671	20.7554	20.9501	21.164	21.0255	21.1138	21.1588
Feature_32947	17.3986	17.4723	17.9798	18.2459	18.2317	17.9833	17.5809	17.1381	16.8786	17.6966	18.3235	17.4655	17.939	18.5472	18.6165	18.4654	18.6459	18.1227	17.0347	17.6424
Feature_32948	16.7269	16.4354	17.0464	16.6785	16.1974	16.7837	16.2467	16.6875	16.9389	17.956	18.0819	16.3676	17.2733	18.3249	18.0517	18.2833	18.3931	17.8611	18.3792	17.9912
Feature_32949	18.363	18.443	18.2446	18.1045	18.2164	18.1802	18.1122	18.2057	18.3283	17.9771	17.3268	18.0379	16.8134	16.1458	15.9117	16.4701	16.3304	16.4378	16.3575	16.9432
Feature_32950	19.7311	19.7874	19.7319	19.5424	19.5833	19.6044	19.5406	19.6611	19.9247	20.0079	20.2636	19.6158	20.0056	19.8923	19.8785	20.1177	19.879	19.9062	20.0198	19.9582
Feature_32951	21.4298	21.6963	21.5725	21.5254	21.4597	21.4557	21.4942	21.6186	21.5964	21.7764	21.7321	21.6176	21.6147	21.5903	21.6676	21.6018	21.6477	21.6468	21.6217	21.7069
Feature_32952	18.8943	18.9375	18.5228	18.59	18.3738	18.1366	18.5926	18.6362	18.0442	18.1922	18.3596	18.1803	18.5955	17.8549	18.4933	18.0748	18.7006	18.0691	18.6075	18.0609
Feature_32953	20.1484	20.2899	20.4372	20.4995	20.6575	20.3558	20.1027	19.7345	18.7858	19.039	19.723	19.9895	20.1553	20.6556	20.5796	20.4123	20.0404	19.4774	18.8419	18.8479
Feature_32954	21.138	21.1486	21.1141	21.0217	20.932	21.1569	21.0379	21.1255	20.9924	21.1597	21.1143	21.1711	20.8837	21.0832	21.2867	21.4022	21.2919	21.3438	21.2563	21.2041
Feature_32955	20.1236	20.1394	20.1365	20.074	19.9327	20.0989	20.0751	20.1433	20.0387	20.6707	20.6549	20.2681	20.3042	20.4756	20.5769	20.6862	20.5795	20.7525	20.5812	20.5293
Feature_32956	18.5081	18.59	18.6304	18.1959	18.1081	18.2142	18.4839	18.5116	18.5641	18.6145	18.2647	18.5835	18.2796	18.139	18.2599	18.4788	18.6353	18.4489	18.4957	18.3429
Feature_32957	19.7271	19.6578	19.6178	19.4047	19.3007	19.3058	19.2903	19.3993	19.6029	19.8675	19.8136	19.5646	19.8246	19.7585	19.5286	19.8056	20.1023	19.8366	19.8113	20.0077
Feature_32958	20.5628	20.5651	20.57	20.4704	20.5255	20.5369	20.6428	20.6066	20.5132	20.8407	20.4393	20.3064	20.3618	20.1782	20.0236	20.1189	20.3902	20.1775	20.5514	20.3453
Feature_32959	18.7591	18.6397	18.4496	18.6202	18.5883	18.6796	18.5212	18.8782	17.7946	19.6203	19.7237	18.3781	19.5907	19.787	19.4316	19.5868	19.6383	19.4738	19.0134	19.35
Feature_32960	20.3972	20.2237	20.2951	20.1745	20.1539	20.2082	20.0653	20.2024	20.0105	20.4071	20.2838	20.4126	20.1195	20.0439	20.1045	20.1503	20.2981	20.3829	20.4739	20.5137
Feature_32961	19.368	19.4441	19.404	19.3841	19.0754	19.4498	19.4123	19.2645	19.3095	20.1508	20.0031	19.2531	19.7672	19.6745	19.6872	19.5972	19.9037	19.7785	19.7712	19.9147
Feature_32962	18.3481	18.2241	18.1338	18.1231	18.1991	17.8128	18.0024	18.3461	17.9626	17.7802	17.4104	17.7779	16.6004	16.6468	16.2854	16.1139	16.8217	16.2681	17.2005	17.1478
Feature_32963	18.3147	18.3336	18.5456	18.0547	17.6166	18.0154	17.9081	18.2716	18.3803	18.9444	18.8499	18.7239	19.3524	18.7281	18.6729	18.8463	18.9722	19.0446	18.4839	18.9946
Feature_32964	17.6407	17.1347	17.065	17.6464	17.2387	17.4705	17.6987	17.2252	17.7346	17.1293	17.5599	17.2044	17.2202	17.3116	17.1698	17.2185	17.0152	17.0167	17.757	17.9951
Feature_32965	20.4416	18.2043	19.2613	19.36	19.028	19.4453	18.0611	18.3302	19.002	18.5746	19.7768	17.9363	20.437	19.6081	18.937	18.5343	19.0656	18.1341	18.7585	18.9023
Feature_32966	23.6817	23.682	23.6097	23.4998	23.4448	23.5628	23.5607	23.5208	23.5648	24.442	24.388	23.7266	24.3771	24.5375	24.5064	24.411	24.3893	24.2671	24.3931	24.3825
Feature_32967	17.6821	17.1892	17.3038	17.0054	17.2148	17.3545	17.1346	17.5719	17.5098	17.8963	17.67	17.3469	17.6879	17.6136	17.912	17.3041	17.7738	17.0512	17.2633	17.6593
Feature_32968	20.7408	20.7572	20.6687	20.5387	20.5025	20.4534	20.6261	20.7421	20.7165	19.6352	19.2421	20.7004	18.4992	18.4918	18.5604	18.8532	18.7207	18.6753	18.3298	18.7324
Feature_32969	17.808	17.9166	17.4655	17.5763	17.6273	18.0382	17.9711	16.9711	18.0312	17.1163	16.3519	16.4504	16.9302	14.604	14.3912	15.4382	16.6533	16.6701	16.4571	17.1456
Feature_32970	21.4534	21.4648	21.49	21.4116	21.2819	21.3826	21.3992	21.3888	21.3265	22.0816	22.0932	21.5715	21.953	21.7264	21.9331	21.9262	21.8385	21.7494	21.6379	21.8013
