## Supplemental Table 3 for "IceR improves proteome coverage and data completeness in global and single-cell proteomics" (part 157 of 211)

### Sheet: IceR_feature_quant (continued)
Quantification of features detected by IceR
Feature_32971	18.5309	12.2232	16.1741	15.6897	18.5567	13.6324	15.4757	18.5546	18.4258	13.1684	12.924	14.1206	14.3311	14.2447	18.9924	16.5991	19.0156	14.6177	13.2933	19.0344
Feature_32972	17.8546	18.0597	17.5819	17.4897	18.0939	17.4956	17.0319	17.8337	17.6583	18.6617	18.4072	17.6985	18.3616	18.3846	18.0843	18.4974	17.9362	18.4119	18.4187	18.2666
Feature_32973	17.115	17.2644	15.9923	16.8543	16.9831	16.8135	16.7575	17.3275	17.4587	17.2324	17.8511	16.8902	17.2765	17.4329	17.595	17.0478	17.067	17.364	17.214	17.3391
Feature_32975	18.5867	19.0924	12.7963	NA	NA	19.3445	18.9374	18.5067	12.4532	18.7052	19.3179	19.2488	13.1871	13.7431	16.9668	NA	19.6305	16.6516	12.6326	13.5223
Feature_32976	15.9027	13.7986	16.4956	17.1845	17.1659	16.5963	13.5066	15.5566	13.8474	13.7843	14.2739	15.7424	17.152	17.6705	17.4623	17.2746	17.3966	15.9971	12.6421	14.2144
Feature_32977	18.7363	18.7823	18.9139	18.6111	18.4013	18.8118	18.6428	18.6407	18.8483	19.0757	18.8861	18.9665	18.6926	18.6227	18.6489	18.7183	19.1112	19.2632	18.9009	18.9802
Feature_32978	18.6061	19.4506	19.5378	19.8365	19.7964	19.2079	19.1886	19.1132	17.7425	19.1587	19.3127	19.4464	20.2102	20.3753	20.5048	20.136	19.7207	19.3145	18.5928	18.5586
Feature_32979	20.6472	20.6055	20.491	20.4692	20.4519	20.534	20.4983	20.5726	20.5847	21.1414	21.2371	20.5903	20.8567	20.7301	20.9391	20.9665	21.0838	21.1446	21.0221	21.0342
Feature_32980	18.0494	18.1966	17.9457	18.0752	17.738	17.6796	18.0244	17.8444	17.5301	18.2656	18.4498	17.889	18.1887	18.2182	17.5127	18.0981	18.0535	18.119	16.9694	18.139
Feature_32981	15.9847	15.98	16.095	15.3965	16.5917	16.7368	16.7917	16.7428	16.6174	16.0249	15.1996	16.4149	15.1778	14.1318	13.2714	12.8266	13.5843	12.9579	14.0333	12.8467
Feature_32982	19.9978	19.7934	19.8449	19.7398	19.7556	19.7362	19.7658	19.8952	19.8378	19.8691	20.2371	19.773	20.1529	19.9537	19.8583	19.8127	20.1115	20.0232	20.205	20.0117
Feature_32983	19.142	18.7426	19.1152	18.7785	18.9739	18.9341	18.9768	18.8588	19.0808	18.6352	19.2216	18.8972	18.9582	18.7106	18.7367	18.8016	18.5176	18.7625	19.2327	19.3365
Feature_32984	17.0359	16.8341	17.0685	16.9026	16.8375	16.8087	16.472	17.183	17.0876	17.3768	16.5927	16.8133	17.207	16.9104	17.5074	16.8636	16.3408	16.0941	17.1887	17.3332
Feature_32985	20.1124	20.2512	20.197	20.1881	20.2024	20.1501	20.0361	20.1346	20.3175	17.1636	16.2982	20.0176	15.4158	NA	14.7223	15.9368	16.9741	14.9671	17.8794	18.8372
Feature_32986	22.7103	22.7388	22.5618	22.6551	22.5345	22.5292	22.6161	22.6151	22.6711	23.1779	23.2265	22.6796	23.1209	23.0609	22.8441	22.7844	22.6947	22.8314	22.8782	22.92
Feature_32987	20.2196	20.261	20.0343	20.1057	20.0865	19.4679	20.1506	20.0177	20.3027	20.9273	21.1887	18.168	20.9523	20.6475	20.9458	20.4309	21.0767	20.9685	20.9165	21.0648
Feature_32988	17.4374	17.233	16.784	17.1618	16.6059	17.6108	17.1984	16.9389	16.5231	17.506	17.3462	17.3476	17.2253	17.0355	14.5977	16.938	16.7427	17.319	16.9229	17.3544
Feature_32989	20.1652	20.2079	19.5382	19.8584	19.7361	19.9149	19.7424	19.8778	19.8163	20.1086	20.0677	19.9369	20.0682	20.0337	19.9288	19.8946	19.6652	19.8805	19.9818	19.7652
Feature_32990	18.0041	18.4055	18.1328	17.3335	17.54	17.9449	18.3771	18.3335	18.2375	18.8212	18.4893	18.2939	18.4928	18.2885	18.5372	18.9166	18.5724	18.7747	18.9213	18.6762
Feature_32991	19.1985	19.0724	19.0005	18.8082	18.9571	18.8342	19.0604	19.3155	19.1036	19.4926	19.7064	19.1614	19.6388	19.3068	19.1031	18.9807	19.2864	19.4746	19.3133	19.4706
Feature_32992	18.2586	18.6226	17.9537	18.4307	18.0606	17.9927	18.0255	18.1236	18.2133	19.0689	18.8468	17.9871	18.622	18.7377	18.7919	18.979	18.6017	19.1385	18.5438	18.9343
Feature_32993	17.0953	16.5255	16.768	16.4561	16.835	16.33	13.2163	16.9268	16.5026	16.9932	17.3293	16.4831	16.2789	14.98	15.0203	17.1628	15.8674	14.9425	15.9747	16.663
Feature_32994	15.5407	15.5581	15.6922	14.9833	15.0987	14.0089	14.1897	14.2588	15.6249	15.4436	16.3509	15.7381	16.4022	17.5722	16.4861	15.9815	16.5948	14.5632	16.4411	16.7298
Feature_32995	20.7074	20.6957	20.5407	20.585	20.5918	20.5024	20.7093	20.7045	20.6899	20.8835	20.6803	20.6429	20.7589	20.6889	20.6036	20.8172	20.7551	20.8288	20.7808	20.7022
Feature_32996	16.3108	16.1861	16.541	16.64	17.2445	16.8994	16.667	16.0438	16.029	15.5573	16.0498	16.8265	17.0661	15.8776	13.4716	16.1485	14.1622	14.9391	15.2752	14.3528
Feature_32997	20.8995	20.9658	20.9058	20.7367	20.8083	20.707	20.841	20.6411	20.8564	20.9805	20.6361	20.7538	20.6449	20.5767	20.6018	20.5692	20.6023	20.6329	20.7056	20.511
Feature_32998	16.4175	15.4007	15.4738	13.7262	15.4046	14.5524	15.7941	17.3383	16.2377	16.0682	15.2795	16.3663	16.1806	17.0881	16.9752	16.3907	15.8928	17.9979	17.0686	18.2631
Feature_32999	17.0376	16.4819	17.0259	17.0882	15.9759	16.6518	16.8363	16.232	17.2184	16.3876	17.398	16.8379	17.3665	16.9968	17.3886	15.6387	16.878	NA	16.5444	16.9458
Feature_33000	16.4706	12.8599	16.7102	15.6778	15.9872	16.5666	14.9945	16.2924	15.5383	17.3078	17.4307	16.8344	17.2275	17.0407	17.2528	17.3426	17.108	17.2238	17.7103	17.6006
Feature_33002	19.8315	19.903	19.7884	19.8474	19.8557	19.9222	19.7772	19.7579	19.7782	20.1604	19.9451	19.7406	19.9324	19.9613	20.0611	20.0446	19.9924	20.0197	20.1134	19.9999
Feature_33003	20.2726	20.2695	20.3823	20.2663	20.2346	19.9401	20.3544	20.4325	19.9651	20.8114	20.4993	19.9936	20.3811	20.3344	19.6339	20.3799	20.5544	20.527	20.4865	20.4471
Feature_33004	17.1751	17.3368	17.1554	17.3292	17.7788	17.5507	17.5107	16.9801	17.2549	18.0038	17.8618	17.5632	17.7892	17.5776	18.2583	18.0074	17.8003	17.6772	17.7498	17.7801
Feature_33005	17.7663	17.7699	17.5531	15.358	17.3911	17.9568	17.8137	18.0252	16.7914	18.1492	17.9206	17.0917	17.8438	18.1856	17.4864	17.9466	18.0044	17.7513	18.1836	17.3931
Feature_33006	20.3394	20.3597	20.175	20.2398	20.3037	20.2563	20.2895	20.2181	20.2152	20.4658	20.275	20.135	20.3751	20.2044	20.1363	20.0989	20.2512	20.1592	20.1125	20.0291
Feature_33007	19.2989	19.2462	19.4391	19.1828	19.2981	19.3828	19.2285	19.4578	19.4727	19.6973	19.5196	19.2694	19.5083	19.3982	19.3852	19.3887	19.4157	19.2617	19.4812	19.6506
Feature_33008	17.8209	17.5702	17.7363	17.1811	17.4488	17.1849	17.2115	17.3939	17.6362	17.7024	17.2812	17.2297	17.3424	17.0211	16.9073	17.0537	17.466	17.229	17.4013	17.2034
Feature_33009	20.6785	20.6312	20.5837	20.5335	20.4563	20.6249	20.4371	20.5495	20.711	20.8755	20.7366	20.5108	20.6766	20.5392	20.7081	20.6292	20.6413	20.91	20.8644	20.8271
Feature_33010	16.6888	17.587	17.1011	16.6876	17.2523	17.1811	17.271	17.5405	17.7785	17.39	17.4855	17.0976	17.767	16.3009	17.7074	17.7416	17.8954	17.132	17.3853	17.6942
Feature_33011	16.8298	16.9125	16.6031	16.5845	16.5778	16.8907	16.6676	16.8515	16.6562	17.9055	18.1142	16.5258	18.0272	18.4072	17.7645	18.2646	17.9208	17.4956	17.8594	17.5892
Feature_33012	20.8039	20.8921	20.8729	20.8507	20.6833	20.7195	20.6519	20.6984	20.7218	20.9264	20.8817	20.8954	20.7989	20.9437	20.7613	20.899	20.9748	20.9817	21.1045	21.029
Feature_33013	21.845	21.9078	21.8031	21.7649	21.6739	21.7772	21.8531	21.6908	21.6947	21.9208	22.021	21.8836	21.6944	21.8004	21.881	21.7943	21.9665	22.0511	21.7885	22.2149
Feature_33014	18.7041	19.1024	19.1142	18.9609	18.9409	18.9808	19.1521	19.107	18.6196	19.3081	19.1914	19.1678	19.2141	19.2132	19.2549	19.4681	19.4108	18.7511	19.3797	19.3387
Feature_33015	19.3021	19.3256	19.4569	19.4775	19.1437	19.2262	19.0513	17.6784	18.7483	19.3948	19.2687	18.6521	18.8302	19.0463	19.9921	19.7494	19.0264	18.627	18.9893	18.8078
Feature_33016	19.3824	19.3649	19.39	19.3568	19.2293	19.1954	19.3395	19.3932	19.2037	19.3677	19.6887	19.4351	19.6224	19.5664	19.1483	19.496	19.6375	19.6446	19.713	19.6918
Feature_33017	19.5401	19.6161	19.7022	19.6301	19.4976	19.607	19.5861	19.4245	19.6579	19.4975	19.4394	19.7361	19.4456	19.579	19.4645	19.767	19.7828	19.7558	19.8551	19.8313
Feature_33018	17.9688	18.0624	18.1793	17.6393	17.7948	17.623	17.4363	17.2189	17.9061	18.3253	18.3158	18.0637	17.9707	18.406	18.2369	18.2337	18.4082	18.449	18.6057	18.462
Feature_33019	20.9682	20.961	20.9609	20.8784	20.8261	20.9194	20.9975	20.9557	20.9925	21.1429	21.1049	21.0722	20.9606	20.8067	21.0191	20.9365	21.0299	21.0113	20.9931	20.9892
Feature_33020	20.6093	20.6433	20.6737	20.394	20.3145	20.5969	20.5924	20.7004	20.8451	20.9964	20.8596	20.8064	20.7665	20.7075	20.7285	20.7041	20.8367	20.7512	20.7283	20.7734
Feature_33021	18.8274	18.6585	18.7039	18.091	18.2135	18.8159	18.7741	18.6281	19.0989	19.7508	19.6048	18.803	19.4739	19.399	19.39	19.234	19.5153	19.2561	19.3307	19.3991
Feature_33022	16.4199	15.1124	15.1915	15.3948	15.1949	16.1184	13.703	15.1504	14.901	14.8046	17.4962	13.5498	13.8876	14.6803	14.752	15.5271	15.3155	14.2288	15.6653	17.9203
Feature_33023	21.2479	21.2082	21.206	21.1216	21.0523	21.0122	20.9978	21.1038	21.1024	21.7942	21.5526	21.2241	21.6312	21.5834	21.5916	21.6794	21.6785	21.6542	21.656	21.7526
Feature_33024	19.7889	20.21	NA	20.1384	NA	20.0799	20.3416	19.9535	19.9904	20.3965	20.0384	20.2806	20.2096	20.02	19.8723	19.6054	20.2003	20.1993	20.0358	20.038
Feature_33025	19.5938	19.569	19.5277	19.5842	19.64	19.4325	19.4648	19.6582	19.5441	19.8699	19.8925	19.5689	19.8241	19.7974	19.9238	19.9796	19.8956	19.977	19.8597	19.8794
Feature_33026	20.0881	19.9033	19.9013	19.7035	19.7849	19.8339	19.8889	19.824	19.8987	20.0579	19.9283	19.7464	20.0757	19.9914	19.9125	20.0633	20.0125	20.1671	19.866	20.0195
Feature_33027	17.7213	18.0254	17.522	17.2111	16.934	17.4672	17.4451	17.8028	17.5614	17.4566	17.3131	17.7543	17.6655	17.9556	17.2756	17.8438	17.6346	18.059	17.8365	17.9122
Feature_33028	15.2744	13.5993	14.3071	13.4482	14.1377	14.9165	13.3128	13.4355	14.9099	15.5112	15.4405	14.7846	15.0398	13.1089	13.5145	13.7227	13.9001	14.2914	14.1182	15.1859
Feature_33029	17.5384	17.9589	18.3015	18.4793	18.658	18.0336	17.6744	17.4842	16.9341	16.4034	17.8894	17.8178	18.0247	19.0248	18.7257	18.585	18.1295	17.6054	17.167	16.3395
Feature_33030	22.1753	22.059	22.007	22.0515	21.9436	21.8821	21.9089	22.0219	22.1663	22.1769	22.131	22.0594	21.971	21.9682	21.9439	22.0876	22.2028	22.3599	22.4115	22.4188
Feature_33031	18.0645	17.9706	18.3281	17.5576	17.9811	17.8594	17.5745	17.7492	18.3181	17.5983	17.4637	17.5281	17.4198	17.6029	17.5467	16.2125	17.314	16.3931	17.3797	16.763
Feature_33032	17.9991	18.3797	17.9038	16.4812	17.4966	17.6474	17.844	17.8884	18.2181	18.498	18.4638	17.989	18.3936	18.276	18.1272	18.3322	18.3878	17.1372	17.9215	18.1535
Feature_33033	17.1482	18.8704	18.3464	17.943	17.5202	18.926	18.356	18.4999	17.1581	19.978	20.0776	19.3032	19.3685	19.0356	19.2702	19.609	19.3621	19.8737	19.3493	19.2124
Feature_33034	13.9837	16.0107	15.866	14.973	14.8851	16.7665	14.7175	16.6305	14.6974	17.7908	17.857	16.8016	17.4753	16.9843	17.1781	17.6301	17.7195	17.9845	17.5432	17.3545
Feature_33035	18.6857	18.3156	18.2301	18.1895	18.483	18.0533	17.9271	17.8665	18.4413	19.0213	19.1452	18.0969	18.7513	18.8217	19.3836	19.1411	19.3212	19.1632	19.2262	18.9438
Feature_33036	21.3401	21.3765	21.279	21.2373	21.1205	21.2838	21.1645	21.2963	21.2737	21.5413	21.3989	21.3707	21.2287	21.2849	21.3701	21.2097	21.2324	21.2396	21.2122	21.2718
Feature_33037	16.3029	17.3683	16.7333	17.4798	17.6183	17.1877	16.9163	17.2186	15.7027	NA	16.7789	15.8663	17.5425	17.1227	17.8079	16.0363	17.3096	17.0287	16.9436	17.0699
Feature_33038	14.949	17.4675	18.173	18.3104	18.1562	18.3853	17.3877	16.5586	15.9002	16.4553	17.0677	16.6424	17.6771	18.4948	17.7011	18.4872	18.216	17.6619	16.0504	16.1196
Feature_33040	21.1533	21.0627	21.0959	21.0755	20.9477	21.0861	20.8437	20.9954	20.9365	21.1406	21.0809	21.1562	20.9606	21.1301	21.0875	21.3265	21.1351	21.0081	21.1809	21.205
Feature_33041	23.2495	23.2842	23.3012	23.1366	23.1754	23.2344	23.1306	23.2457	23.2514	23.3672	23.3026	23.3787	23.1834	23.1546	23.0853	23.343	23.4642	23.5039	23.6038	23.4668
Feature_33042	16.3159	16.1811	16.4508	16.6066	15.7245	16.6229	16.1687	16.1171	15.4115	16.477	15.2205	16.1178	16.9521	17.5248	17.9674	17.0306	16.8193	14.9975	13.6103	14.8988
Feature_33043	20.2658	20.1222	20.0943	20.0364	19.9525	20.037	20.0267	20.0779	20.0643	20.098	19.7884	19.9717	19.7994	19.9093	19.7561	19.8703	19.9753	19.994	19.9238	19.7471
Feature_33044	19.7815	19.5459	19.0837	19.6046	19.3925	19.3795	19.4366	19.4131	19.3273	20.0437	19.7798	19.2801	19.7681	19.8715	19.6946	19.9504	19.7194	19.6086	19.6206	19.8888
Feature_33045	17.6069	17.1924	16.9716	17.4284	15.4575	16.7065	16.5699	17.1137	17.3903	17.0376	17.2989	16.9937	17.3751	17.6465	16.1196	17.8594	16.7072	16.6317	17.3888	16.7254
Feature_33046	19.8096	19.6735	19.5692	19.254	19.6059	19.4777	19.585	19.779	19.7213	20.0952	19.6903	19.4633	19.3815	19.2866	19.3665	19.3113	19.1684	19.7698	19.8283	19.7182
Feature_33047	18.7119	18.6053	18.3401	18.5351	18.7727	18.6216	18.6106	18.5706	18.5479	18.2689	18.1703	18.5657	17.9414	17.8756	18.2292	18.0101	18.4101	18.6436	18.7337	18.9179
Feature_33048	16.7012	17.5128	16.5318	16.8547	17.3425	17.0454	17.4553	17.0613	17.3534	18.4358	18.4851	17.4875	18.1621	17.928	17.9225	17.3936	18.1008	17.9621	18.1487	17.9436
Feature_33049	17.3838	17.4807	17.7769	18.1366	17.8041	17.7325	16.5083	16.7141	14.9535	15.5948	16.9511	16.5563	17.7895	18.3299	17.6652	18.0199	17.0389	15.6592	15.7702	15.3172
Feature_33050	17.8348	18.4083	18.8646	18.9976	19.2054	18.2257	18.4748	17.4866	17.1798	17.2235	17.8531	18.1141	18.57	19.3705	19.065	18.6397	18.2161	17.7026	16.8344	17.114
Feature_33051	21.9412	22.1611	22.4386	22.7357	22.6696	22.3962	22.2187	21.9571	21.4501	20.7536	22.0074	22.1357	22.5599	22.8464	22.3862	22.4966	22.2742	21.8433	21.383	21.2822
Feature_33052	19.3034	18.9628	18.7677	18.7854	18.5865	18.8086	18.9587	19.0187	18.964	18.872	19.0914	18.6992	19.0883	18.9425	18.7197	18.6417	18.835	19.0397	19.1123	18.9875
Feature_33053	18.3422	17.9877	18.2673	17.9909	18.0724	18.3082	18.1243	18.2483	18.2249	17.6102	15.8078	18.2622	15.2846	14.6162	16.0458	15.473	15.3506	14.3949	15.316	14.8578
Feature_33054	19.7873	19.5794	19.5834	19.3254	19.7119	19.4658	19.5162	19.1985	19.6744	19.9071	20.0668	19.5742	20.0227	19.9168	19.8163	19.7226	19.9355	19.8492	20.0088	19.9144
Feature_33055	16.3488	15.2648	14.9519	15.906	14.7854	15.129	16.1698	13.8293	16.0871	17.0157	16.5793	15.6893	16.4669	16.1691	16.5408	14.4814	15.7566	15.1919	16.6395	16.9743
Feature_33056	18.8016	18.6922	18.7188	18.2791	18.4208	18.6857	18.4652	18.8625	18.8445	19.2688	18.7299	18.6501	18.8226	19.3257	19.0516	18.8176	18.7276	18.7285	19.1505	18.7578
Feature_33057	19.5388	19.8083	20.2087	20.374	20.3903	20.0815	19.7393	19.5398	19.1161	19.2968	19.5724	19.8709	20.3366	20.457	20.3842	20.1195	19.7628	19.6187	18.9339	18.9141
Feature_33058	17.3251	16.2584	16.6954	16.5407	17.3438	16.6729	17.0661	17.2219	16.8001	17.7737	17.3838	17.364	17.5035	17.7799	17.5586	NA	17.8911	17.7323	17.9038	17.182
Feature_33059	18.2627	17.94	17.6437	17.8445	17.3727	17.9046	17.9026	17.7167	18.0046	18.3378	18.0354	17.6988	17.9597	18.1999	17.7998	18.1165	18.4644	18.2486	18.0974	17.9547
Feature_33060	20.6261	21.468	21.3074	21.1692	20.7372	21.2723	19.3647	20.9973	20.7031	19.7458	21.5603	21.4898	21.5414	21.4197	21.4426	21.5761	21.4312	21.719	21.5418	21.5072
Feature_33061	16.8908	20.4501	20.2537	20.1022	19.7634	18.376	17.9995	19.9605	19.5536	20.8758	20.8983	20.4019	20.7005	20.6866	20.7304	20.8222	20.7785	20.9815	20.7601	20.7916
Feature_33062	20.7571	20.6715	20.6127	20.6249	20.4858	20.6509	20.5568	20.7082	20.7468	21.0096	20.8525	20.6527	20.5966	20.7516	20.8025	20.6928	20.7191	20.6985	20.5999	20.6334
Feature_33063	18.3478	18.4541	17.7347	18.1792	18.2337	18.1883	18.4565	18.4076	18.4795	18.993	18.6839	18.33	18.4154	18.4617	18.5305	18.8536	18.5339	18.5827	18.0487	17.9704
Feature_33064	17.0676	17.1873	17.246	17.4035	17.5348	17.4054	17.6815	17.4361	17.5241	17.3739	17.6979	17.3912	17.7273	16.9826	17.5473	17.8301	17.7451	18.242	17.8219	17.9964
Feature_33065	17.7875	17.4801	18.0308	17.6872	17.9739	17.7394	17.6044	17.4526	17.9696	17.9823	18.7764	18.248	18.6884	18.4228	18.1835	17.5125	18.1689	18.7312	18.5091	18.7083
Feature_33066	20.0612	20.0623	20.114	19.9406	19.988	19.9848	19.9342	19.9566	20.0905	20.5009	20.3815	20.1385	20.2475	20.2814	20.2659	20.1672	20.2071	20.1444	20.154	20.2444
Feature_33067	16.0678	15.2849	13.3573	14.7535	14.5893	13.229	15.1886	15.2212	15.2417	16.3224	14.8614	13.8313	14.6673	14.7157	14.1763	14.04	14.366	18.219	14.1485	14.1665
Feature_33068	21.4876	21.6588	21.5911	21.4314	21.414	21.6967	21.646	21.5828	21.6245	22.4	22.4269	21.7886	22.1129	22.2282	22.1952	22.3144	22.3062	22.3305	22.2945	22.1812
Feature_33069	19.7062	19.6358	19.6093	19.6167	19.3124	19.5096	19.5923	19.384	19.5819	20.004	19.7844	19.4563	19.8036	19.7555	19.979	19.9275	19.7763	19.5869	19.3181	19.7861
Feature_33070	20.9511	20.7189	20.6962	20.6351	20.6164	20.4932	20.7449	20.5942	20.7108	20.4877	20.6866	20.5098	20.4234	20.5108	20.3562	20.6025	20.4178	20.4705	20.6878	20.8233
Feature_33071	19.6773	19.672	19.5345	19.6297	19.467	19.4658	19.6455	19.6128	19.4172	19.9895	20.1145	19.5771	19.7857	19.9122	19.7137	19.849	19.684	19.8685	20.1315	19.7443
Feature_33072	18.1998	18.1815	17.4456	17.6538	17.8822	17.6586	17.7454	17.4794	18.2808	18.0564	18.8691	17.422	18.6203	18.7049	18.6561	18.5608	18.5907	18.6341	18.5747	18.5811
Feature_33073	18.3633	17.8206	17.9183	17.3046	17.8491	17.445	18.1238	17.5343	17.9121	NA	18.9597	17.6524	18.6561	18.6212	18.5368	NA	18.4647	18.2595	18.9238	18.2613
Feature_33074	17.7006	17.4825	17.4575	17.298	17.2952	17.3155	17.4158	17.0971	16.9427	17.4943	17.3784	17.2938	18.3424	17.4192	17.7488	18.2345	17.5809	17.8886	18.0931	17.6528
Feature_33075	19.2391	18.9988	19.2195	19.23	19.0528	18.8935	18.9927	19.0693	19.1338	19.8761	19.6844	19.447	19.6704	19.4599	19.4471	19.6141	19.7816	19.8068	19.9446	19.669
Feature_33076	15.1218	15.6286	16.8044	17.4568	17.1294	16.6356	15.7309	13.44	14.2034	13.9194	15.247	16.4808	16.8187	17.1164	16.877	16.0806	16.7033	14.9537	13.8588	15.0608
Feature_33077	17.8192	17.814	17.8449	17.7672	17.6037	17.7646	17.989	17.8399	18.334	18.0174	17.9465	18.1316	18.1148	17.7355	17.8812	17.9699	17.6597	17.8817	17.5605	17.859
Feature_33078	17.9126	17.7962	18.0283	17.6557	17.5915	17.8397	17.6505	17.7553	17.763	18.3263	17.5621	17.5206	18.1895	17.7262	17.9551	17.8196	17.3387	18.2048	17.8634	17.8063
Feature_33079	21.1275	21.4306	21.6211	21.7965	21.7341	21.4778	21.3027	21.0023	20.5147	20.1537	20.3226	21.3599	20.838	20.6183	20.858	20.8399	20.8605	20.9099	20.4574	20.5891
Feature_33080	21.9421	22.3124	22.4671	22.6773	22.6352	22.3104	22.2261	21.7939	21.284	21.7339	22.1506	22.371	22.7244	22.1778	22.9493	22.6279	22.436	22.3	21.7451	21.8112
Feature_33083	18.2964	17.7435	18.0087	17.811	17.9783	17.8255	18.1971	18.069	18.0301	18.1716	17.9215	17.9315	18.3237	17.9462	18.2195	17.9656	18.2852	17.8999	18.4007	18.3337
Feature_33084	18.4475	18.3521	18.3177	18.1175	18.1046	18.3503	18.1138	18.4421	18.5578	18.1531	17.4592	18.3081	17.1649	16.237	16.7662	16.6441	16.3739	16.84	16.7134	16.7179
Feature_33085	15.8799	15.8232	13.1095	15.0289	16.0267	16.3387	14.0602	15.7878	15.2441	16.2481	14.3956	16.4277	15.8788	16.4705	15.2765	15.4732	15.8853	15.3977	16.5375	16.809
Feature_33086	17.9887	18.6774	19.0702	19.3006	19.2588	18.8336	18.4883	18.0294	17.5446	17.2975	17.7621	18.6906	18.9696	19.2554	19.2903	19.0647	18.7781	18.5571	17.2144	17.4235
Feature_33087	16.5617	16.5501	16.4744	17.1193	16.79	16.9623	16.3801	16.8514	17.2745	16.4174	14.3547	16.4983	15.4097	13.8335	14.0768	13.7921	13.0445	14.0553	14.875	15.1953
Feature_33088	21.3772	21.3192	21.2859	21.1463	21.1654	21.1199	21.0562	21.2181	21.3646	21.4507	21.6721	21.2038	21.5636	21.4577	21.533	21.5578	21.4504	21.4739	21.5296	21.5173
Feature_33089	19.0848	19.0216	18.9918	18.9778	18.9199	18.9647	19.0891	19.001	19.0498	19.1105	18.2962	19.24	18.2935	17.6695	17.1866	17.6286	18.3939	18.2099	18.2456	18.1048
Feature_33090	19.5434	19.6549	19.3973	19.4013	19.4828	19.1042	19.7007	19.3914	19.4734	20.0451	19.9306	19.7483	19.8214	19.9151	19.6035	19.6824	19.8266	19.8169	19.8605	19.7125
Feature_33091	17.1627	17.239	16.4561	16.1887	16.7334	16.8622	16.9416	17.0921	17.1679	17.2902	16.754	17.075	16.8261	16.6002	16.5243	16.6601	17.0219	16.1639	17.1618	16.7366
Feature_33092	17.826	17.7549	17.0113	17.5963	17.301	17.6517	16.9936	16.9868	17.1753	18.2406	17.7943	17.4025	18.0362	18.0307	17.9613	18.0325	18.1943	18.0242	17.7992	17.9258
Feature_33093	16.8187	17.0236	17.9506	17.837	18.1073	17.2472	17.5051	16.5201	16.0313	15.2884	15.752	17.3247	17.8356	18.1436	17.839	17.4449	17.2726	16.7422	14.6617	16.1853
Feature_33095	21.1355	21.304	21.1429	21.0611	21.0767	21.1608	21.0912	21.171	21.1955	21.0947	20.9096	21.2204	20.829	20.6859	20.9204	20.6962	20.606	20.9357	20.7547	20.8368
Feature_33096	22.5552	22.4698	22.4678	22.4695	22.4339	22.4949	22.4013	22.5963	22.5691	22.7974	22.4514	22.4938	22.5728	22.5521	22.4158	22.3376	22.3362	22.5777	22.3775	22.4558
Feature_33097	21.3948	21.3851	21.2781	21.19	21.1529	21.2056	21.1817	21.1939	21.2264	21.2262	21.1865	21.3537	21.0281	21.2946	21.2836	21.1794	21.4923	21.3978	21.5148	21.4706
Feature_33098	20.3931	20.3277	20.3526	20.2203	20.0654	20.1732	20.2353	20.1385	20.2525	20.7443	20.6387	20.4179	20.529	20.5787	20.706	20.6188	20.8419	20.6691	20.8283	20.7467
Feature_33099	17.5009	18.0592	17.6806	17.3065	17.7863	17.8107	17.4347	17.9326	18.0742	17.5077	17.774	17.469	17.6396	16.9775	17.406	17.4736	17.008	16.6558	17.1671	18.1333
Feature_33100	15.7085	14.6064	15.3999	14.2499	15.024	13.89	15.9124	15.6155	15.3223	16.141	15.2108	14.9026	16.0432	14.2839	16.5995	14.8525	15.3718	15.152	16.2453	16.5487
Feature_33101	18.219	18.5642	18.4742	18.8181	19.1827	18.3384	18.4736	17.8991	16.8318	17.1734	17.7542	18.1502	18.6219	19.3679	19.4395	18.5255	18.8153	18.0582	17.2763	16.8225
Feature_33102	22.0542	21.9659	21.9202	21.8653	21.7317	21.7674	21.9883	21.8066	22.0412	21.5447	21.1172	21.8148	21.1052	21.1344	20.9256	21.3034	21.5047	21.8106	21.9164	21.7361
Feature_33103	22.5031	22.4597	22.3386	22.3357	22.2633	22.294	22.3901	22.3047	22.4732	22.8651	22.8065	22.4048	22.6823	22.7358	22.7313	22.7911	22.7766	22.8809	23.0072	22.9426
Feature_33104	20.432	20.3896	20.0064	20.1377	19.9455	19.7913	20.1964	20.1106	20.4778	20.7061	20.7149	20.2643	20.6575	20.3668	20.1688	20.3769	20.4185	20.7864	20.9137	20.7917
Feature_33105	13.9764	17.2756	13.1426	13.8289	13.5102	14.8178	16.8451	11.3294	13.7297	17.0398	14.0028	13.9635	13.4258	13.2422	11.8597	13.8717	12.1063	17.4267	14.117	14.2229
Feature_33106	19.1868	19.3117	19.1919	18.9816	19.1862	19.1613	19.1988	19.3346	19.3956	19.4843	19.5736	19.359	19.295	19.3092	18.8637	18.7566	19.0231	19.283	19.3891	19.3103
Feature_33107	17.5997	17.6662	18.4916	19.0809	18.8311	18.2713	18.1127	17.6716	15.8895	17.373	17.1315	18.0775	18.8044	19.3552	19.0919	18.8109	18.2263	18.1466	17.2712	17.4518
Feature_33108	19.0867	18.7867	19.1235	18.9693	19.1409	18.9111	18.8133	18.8942	19.0696	19.9548	19.7449	19.2505	19.7873	19.649	19.6162	19.6818	19.8804	19.7618	20.0105	19.8202
Feature_33109	17.2565	17.3402	17.4224	17.2548	17.1086	16.9049	17.2844	16.6242	16.9515	18.0116	18.2369	16.8981	17.652	18.0195	17.6016	17.7957	17.9502	18.2184	17.9419	18.0253
Feature_33110	16.4185	16.7063	16.6031	15.9615	15.7589	16.8903	17.088	16.4926	16.0913	15.3717	16.3551	17.2038	13.2942	17.0364	17.3792	17.0899	17.028	17.4922	17.0417	17.2284
Feature_33111	20.8133	20.7982	20.791	20.7888	20.7895	20.7029	20.7624	20.8063	20.8841	20.6972	20.7104	20.8717	20.5738	20.387	20.5304	20.5485	20.8205	20.7882	20.7225	21.0474
Feature_33112	19.9573	19.755	19.9155	19.6709	19.7477	19.6203	19.7321	19.776	19.8181	20.6349	20.4421	20.1112	20.5613	20.5391	20.1035	20.1353	20.5348	20.6781	20.4432	20.519
Feature_33113	20.015	20.0188	19.9749	19.9186	19.9629	19.9126	20.0963	19.9797	20.0715	20.0443	19.7764	19.867	19.7535	19.7878	19.7904	19.7058	19.6884	19.7526	19.8845	20.0589
Feature_33114	19.121	18.9003	18.9426	18.8803	18.8993	18.6367	18.9561	18.838	19.0705	19.5196	19.2878	19.336	19.0702	18.8602	18.9715	18.7596	19.0205	19.4197	19.1918	19.4486
Feature_33115	16.1113	17.6215	17.6258	16.5693	17.1163	16.2058	17.3302	17.2117	17.4926	17.5574	17.4371	17.1045	17.5897	17.0887	17.5371	17.7486	17.8771	17.6159	17.2071	17.359
Feature_33116	17.6719	17.4904	17.635	17.5824	17.188	16.6979	16.8537	17.4016	17.5304	17.5698	17.2213	17.5778	17.2313	16.2949	17.0358	16.8562	17.6008	17.3407	17.3002	17.3928
Feature_33117	18.3274	18.5805	18.3777	18.3435	18.2768	18.3037	18.5912	18.2056	18.4555	18.702	18.9949	18.2482	18.6951	18.4611	18.5321	18.9578	18.5488	18.3572	19.0503	18.9812
Feature_33118	19.7731	19.95	19.8593	19.7092	19.6298	19.8624	19.7126	19.7918	19.8739	20.4346	20.4247	19.9904	20.4995	20.3919	20.2931	20.2425	20.4612	20.4313	20.4157	20.4248
Feature_33119	20.7178	20.5837	20.6231	20.403	20.4815	20.4209	20.4084	20.603	20.4421	20.6032	NA	20.4678	20.6468	20.5577	20.3118	20.4846	20.4596	20.5247	20.3618	20.5786
Feature_33120	18.3388	17.8997	17.2191	16.4986	17.3405	17.5422	18.1001	17.5093	17.814	18.3256	18.077	18.2846	18.3009	16.6534	17.4795	17.9953	17.0234	17.5798	18.1376	17.9591
Feature_33121	13.7211	18.4194	17.7645	17.2334	12.1924	18.3092	18.0303	12.9473	14.0225	18.7147	18.545	18.4346	18.3132	18.3423	12.3625	17.3811	12.459	18.5969	18.2157	13.373
Feature_33122	18.3627	18.386	18.7861	18.4272	18.3988	18.5106	18.4916	18.531	18.7241	18.8392	18.57	18.8776	18.6571	18.7079	18.8648	18.8017	18.9785	18.6621	18.9368	19.3622
Feature_33123	20.1733	19.4323	19.652	19.754	19.5729	19.2412	19.3593	19.7554	19.703	19.7656	19.2209	19.8515	19.328	19.0607	19.1393	19.3727	19.3741	19.8564	19.3338	19.7944
Feature_33124	18.7674	18.4331	18.4252	18.4303	18.5241	18.2708	18.3218	18.7614	18.7761	18.7913	19.0614	18.413	19.2129	18.2294	19.0666	18.7842	18.6026	18.932	18.8733	19.2929
Feature_33125	18.8629	19.0652	19.1001	18.9654	18.2361	19.1447	19.1617	18.8872	18.9392	19.5464	18.1467	18.9311	19.3688	18.4757	18.9037	19.1989	18.7756	19.258	19.2714	18.5664
Feature_33126	21.1905	20.6384	21.2367	21.2476	21.1132	21.2698	20.4776	19.2173	19.2074	21.0924	21.1028	20.9575	21.6542	21.669	21.941	21.9449	22.0483	21.3171	21.8814	21.9095
Feature_33128	19.643	17.8897	18.3808	19.0391	19.7135	18.9349	14.9073	19.7125	18.4645	18.3661	19.6922	18.6979	20.0537	19.6666	21.1669	20.9485	21.5137	19.473	18.8694	19.1087
Feature_33129	14.6316	13.2899	12.5061	14.1921	14.4966	13.2777	13.0745	17.0311	13.5119	14.0562	13.6898	14.8299	12.9924	16.0414	18.3532	18.3379	18.5839	15.2653	13.6763	14.8022
Feature_33130	20.1926	20.2921	20.1878	20.1067	20.092	20.2425	20.2842	20.2125	20.1473	20.7536	20.835	20.403	20.6127	20.8228	20.757	20.8653	20.9488	20.9536	20.8805	20.8176
Feature_33131	17.1031	17.787	17.5754	17.806	17.5345	17.5525	17.6458	17.4883	17.6826	17.6489	17.4416	17.4346	17.8812	17.9119	17.8888	16.3577	17.5729	17.3547	17.2493	17.706
Feature_33132	19.9312	19.9825	19.6891	19.7359	19.7604	19.7995	19.8773	19.9016	19.9311	19.8091	19.427	19.7424	19.5743	19.4544	19.3854	19.5325	19.6003	19.7452	20.1464	19.6391
Feature_33133	19.1167	19.0324	18.7139	18.8768	18.9466	18.7944	18.8947	18.9873	19.032	19.5422	19.459	19.183	19.3273	19.4019	19.2372	19.3575	19.33	19.7199	19.4403	19.4589
Feature_33134	16.0784	16.3345	15.3924	16.7159	16.5506	16.3941	15.3633	16.5718	15.7526	15.9952	16.9375	15.9392	15.4978	16.0491	15.3892	14.0576	15.2963	15.5179	14.6006	16.0497
Feature_33135	17.8242	17.6728	17.7011	17.4886	17.2873	17.7526	17.3012	17.5138	17.5515	17.7179	16.826	17.9783	17.4935	17.9036	18.0674	17.3161	18.05	18.1853	17.5502	17.8274
Feature_33136	17.7727	17.7869	17.6499	17.6795	17.9528	17.2931	17.267	17.9107	17.8912	17.7073	17.5515	17.5847	17.7201	17.5811	17.7479	17.7226	17.6252	17.7669	18.4108	18.2335
Feature_33137	19.3836	18.6209	19.2849	19.0503	19.2588	19.0199	15.8949	19.1757	19.0697	18.9307	19.0401	19.203	19.2419	19.006	19.5855	19.7078	19.6573	19.509	19.654	19.7098
Feature_33138	18.452	18.612	18.4272	18.5223	18.4068	18.6233	18.4538	18.4644	18.5671	18.2949	18.1525	18.838	17.8893	18.0753	17.9547	18.4109	18.609	18.7117	18.2073	18.913
Feature_33139	18.3837	18.2646	18.3538	18.2501	18.3736	17.4644	17.8556	18.0574	18.1643	18.631	18.2945	18.1261	18.1936	17.5036	17.2332	17.095	17.9336	18.077	18.231	17.9734
Feature_33140	20.2321	20.332	20.0491	20.2582	20.12	20.1724	20.0993	20.2236	20.3042	20.2805	20.2394	20.2873	20.0921	20.0428	20.0785	20.0461	20.1368	20.085	20.0836	20.2708
Feature_33141	18.1437	17.9435	17.56	17.8402	17.4935	16.8128	17.8851	17.8643	18.307	18.2123	18.4493	18.2619	18.3741	18.1008	18.0165	17.8706	18.6543	18.1485	18.5495	18.4258
Feature_33143	20.1967	20.0874	20.0742	19.8203	19.9191	19.867	19.9343	19.8935	19.9204	20.2397	20.1742	20.072	20.1779	20.0514	20.0992	20.0451	20.1037	20.0544	19.8637	20.2863
Feature_33144	14.725	16.337	16.164	16.8186	16.225	16.1707	16.2519	15.425	13.3084	15.3923	16.8751	16.0929	17.8066	18.2326	17.8844	17.5275	17.6496	16.0832	15.7615	13.6856
Feature_33145	17.7867	16.7212	16.6146	16.7056	17.359	17.3013	16.7509	17.0863	17.3348	17.9369	17.4991	17.0013	17.4533	17.4876	17.3924	17.5931	16.987	17.8572	17.7206	17.6731
Feature_33146	18.6687	18.631	18.779	17.8639	18.6062	18.5113	18.6063	18.5133	18.6805	19.2061	19.1204	18.8219	19.1917	19.0991	19.2276	19.0639	19.0821	19.1523	19.132	19.2579
Feature_33147	19.2475	19.2594	19.3325	19.162	18.9951	19.0393	19.1944	19.2482	19.4367	19.2977	19.2194	19.2444	19.0393	19.3962	18.9931	19.3574	19.6886	19.3867	19.4385	19.6369
Feature_33148	17.0958	17.1806	16.4326	16.8723	16.7081	16.2632	15.2555	17.4098	16.9211	17.8423	17.428	16.5577	17.4851	17.621	16.7042	17.4704	17.9685	17.8786	17.5438	17.9343
Feature_33149	19.4297	19.4715	19.3205	19.1813	19.0099	19.3033	19.2311	19.3247	19.2989	19.4863	19.4255	19.0453	19.5082	19.4726	19.4285	19.4292	19.3096	19.3033	19.4057	19.2212
Feature_33150	17.866	17.7092	17.6402	16.944	17.9542	17.6277	17.6062	17.3888	17.6609	18.3129	18.0491	17.7768	17.4798	17.5749	17.676	18.1094	17.9047	17.2705	18.0783	18.0414
Feature_33152	16.2777	17.0292	16.3807	16.4266	16.3114	16.9666	16.279	16.4432	16.3639	17.4516	17.4581	17.0719	17.228	16.6728	13.5911	16.2745	17.3525	16.9758	17.1047	17.0745
Feature_33153	20.3734	20.2387	20.1456	20.0478	20.0868	20.0288	20.1856	20.0824	20.2065	20.5026	20.437	20.1679	20.31	20.1873	20.0985	20.174	20.3312	20.3387	20.2097	19.9999
Feature_33154	18.9316	19.2124	18.9594	19.4789	19.7861	17.0158	19.0049	19.101	18.6022	14.0724	13.6873	14.1706	18.5443	18.682	20.219	19.6773	15.855	19.0593	17.9073	18.4485
Feature_33156	20.3861	20.428	20.3049	20.3205	20.066	20.1981	20.3355	20.2263	20.2379	20.3885	20.5132	20.3016	20.5771	20.5428	20.553	20.2717	20.3601	20.3007	20.4266	20.8504
Feature_33157	18.2961	18.7939	19.0384	19.2593	19.2746	18.8993	18.5975	18.1917	17.363	18.2932	18.5231	18.6112	19.2626	19.7523	19.5271	19.4781	18.9128	18.8651	17.8477	17.9357
Feature_33158	21.1219	21.1791	21.1131	20.9773	20.7357	20.9533	20.8895	21.053	21.0878	21.2175	21.0812	21.1777	20.9068	21.2525	21.1907	21.2591	21.5576	21.4401	21.6485	20.9883
Feature_33159	16.0362	16.7757	15.6981	15.7515	15.9695	16.1234	16.1592	16.0099	17.035	16.9097	15.8897	16.4989	16.715	15.9842	16.2391	16.1555	16.8963	16.9459	16.1673	17.2283
Feature_33161	25.1855	25.2691	25.1649	25.1281	25.0447	25.0784	25.069	25.1469	25.2176	25.4759	25.3765	25.313	25.361	25.4081	25.4871	25.5757	25.5816	25.4825	25.509	25.662
Feature_33162	19.978	20.3606	20.0417	19.9242	19.9826	20.3008	20.024	20.2347	20.248	20.5608	20.2074	20.1893	20.1866	20.2289	20.3355	20.2485	20.2559	20.5094	20.4599	20.4868
Feature_33163	17.9063	17.532	17.8768	17.4543	17.3165	17.4698	17.2238	17.6235	17.7683	18.3385	17.3075	17.2632	17.8479	18.592	18.1687	17.9828	18.1009	18.735	18.1858	18.2349
Feature_33166	14.0537	16.2152	11.9808	13.1535	13.1638	12.7102	14.6665	13.2001	13.2528	15.7628	15.0129	14.5136	13.2831	14.3345	14.7635	13.4624	12.6767	13.7327	13.7086	12.61
Feature_33167	18.0308	18.237	18.0298	17.8995	17.85	18.2747	18.1841	17.9241	17.9831	17.3588	16.3491	17.8463	16.5338	15.7837	15.9151	14.7867	15.6831	16.0074	15.8435	16.3266
Feature_33168	19.8707	19.7537	19.8232	19.6252	19.7402	19.7473	19.9122	19.8108	19.6871	19.9823	19.9339	19.7918	20.0869	19.9895	19.7416	19.7207	19.8519	19.8943	19.7184	19.9095
Feature_33169	13.6688	13.9688	13.76	16.0301	15.8175	13.5921	13.6856	13.5955	13.5362	16.2297	15.9494	15.6624	15.8793	13.9664	13.9063	15.8932	16.2222	15.5604	14.3729	14.1812
Feature_33170	18.2288	18.1812	18.5496	17.8253	18.081	18.2623	18.1587	18.3966	18.2415	18.2815	18.2529	18.2157	17.8913	17.8179	18.1753	17.9516	18.3039	17.9644	17.9815	17.4956
Feature_33171	17.3402	17.4261	17.2271	17.5167	17.475	17.2623	17.5527	17.357	17.586	16.5445	14.2289	17.2098	14.209	13.0882	13.4263	13.651	14.3433	12.6882	13.6013	13.5647
Feature_33172	21.3639	21.3007	21.276	21.2552	21.1663	21.1864	21.2131	21.258	21.2594	21.5128	21.6809	21.2596	21.5684	21.5432	21.5603	21.6073	21.6541	21.6897	21.7626	21.736
Feature_33173	18.7203	12.8698	17.466	17.6345	18.5421	16.2233	13.0312	18.6155	18.5743	17.0484	15.2506	16.1297	17.7173	17.0642	19.2287	19.1723	19.2672	16.9356	17.9248	19.386
Feature_33174	13.2622	16.0871	14.4667	14.1473	14.3067	14.4883	15.8694	13.5643	13.9078	17.5827	17.4253	16.5195	16.9635	16.6015	14.6361	13.9624	14.3447	17.552	14.3776	13.8385
Feature_33175	19.263	19.2152	19.1239	18.9582	18.7765	18.9938	18.9491	19.0087	18.9867	18.8005	18.7404	18.9922	18.5019	18.828	18.8799	18.9397	18.9374	19.1406	19.0233	18.7898
Feature_33176	17.5238	18.3789	18.374	18.0863	17.8935	18.2101	18.372	18.4993	18.0311	19.505	19.3619	18.5934	19.0331	19.296	19.3535	19.5101	19.2894	19.5764	19.343	19.2661
Feature_33177	17.7957	17.4964	17.084	17.0634	17.2142	17.424	16.4878	17.6774	17.5641	17.8547	17.5881	17.0449	17.0569	17.0827	17.7462	17.152	17.429	17.6634	17.3167	16.5757
Feature_33178	18.5851	18.3394	18.1472	17.93	18.3443	18.2017	17.8324	18.3836	18.0468	18.2164	18.2297	18.2382	18.2362	18.1648	18.2121	17.918	17.947	17.9275	18.4877	18.2377
Feature_33179	17.5717	17.3805	17.8043	18.5108	18.4935	17.8716	17.7923	16.9872	16.9105	17.3995	17.8221	17.0219	18.4108	18.6278	17.9795	18.2123	18.0653	18.0834	17.265	18.0014
Feature_33180	16.4428	16.0559	16.2531	16.0538	15.7362	15.1535	16.1622	16.1924	15.6553	16.1837	16.9085	15.975	17.0801	15.1461	16.069	16.841	15.7198	14.9731	16.0975	16.8612
Feature_33181	20.2908	20.3235	19.8967	20.2493	20.1796	20.294	20.0193	20.1809	20.0514	20.4127	20.3352	20.1207	20.1736	20.2586	20.2031	20.4969	20.333	20.4307	20.5882	20.3365
Feature_33182	21.7182	21.7496	21.5277	21.3833	21.3323	21.5167	21.4739	21.3973	21.5495	21.656	21.6274	21.3589	21.5623	21.5208	21.3185	21.3961	21.3616	21.4979	21.5608	21.4345
Feature_33183	18.8798	19.3494	18.8987	18.2918	18.6737	17.9336	18.9651	19.0424	18.4953	19.5998	19.5124	19.1465	19.3531	19.7401	19.4138	19.6167	19.2436	19.4239	19.2996	19.5783
Feature_33184	20.3265	20.2777	20.2668	20.2947	20.1023	20.1585	20.1789	20.2004	20.3475	20.5559	20.4418	20.2255	20.3931	20.4366	20.259	20.4269	20.5416	20.5312	20.4436	20.4173
Feature_33185	20.1276	19.936	19.9139	19.9294	19.8383	19.9405	19.9843	20.0455	20.0756	20.1012	19.8858	19.9341	19.786	19.5917	19.7005	19.614	19.8746	19.834	19.8035	19.6224
Feature_33186	18.4764	18.3946	18.6824	18.3071	18.7551	18.3548	18.675	18.3663	17.9195	18.9685	19.1811	18.3141	19.0208	18.951	19.3016	18.7541	18.6478	19.1976	18.9285	19.1264
Feature_33187	20.9943	20.8948	20.8721	20.8663	20.8289	20.7292	20.8097	20.7211	20.8414	20.7285	20.5768	20.8017	20.4847	20.2225	20.3929	20.4043	20.8237	20.8942	21.1339	21.0245
Feature_33188	19.9499	19.8838	19.8149	19.7304	19.6142	19.7192	19.8459	19.7873	19.7531	20.5648	20.5589	19.93	20.5494	20.3055	20.3146	20.4681	20.2452	20.4282	20.4159	20.6323
Feature_33189	20.7845	20.5813	20.5152	20.1655	20.2446	20.4741	20.4939	20.3591	20.5254	20.854	20.8205	20.6469	20.5006	20.4012	20.4383	20.55	20.5613	20.8784	20.8059	21.0071
Feature_33190	18.1902	17.8531	17.8596	17.5513	17.8952	17.6856	17.3691	17.899	17.7217	18.7518	18.8255	18.0205	18.5677	18.0584	18.1692	18.1727	18.5833	18.5972	18.5996	18.7362
Feature_33191	15.6374	15.0955	14.9428	13.4856	14.539	15.0979	15.7055	15.0384	13.6378	15.8964	16.2507	14.6225	16.248	15.3867	14.669	15.2888	15.3609	15.4762	14.3907	15.5914
Feature_33192	20.6542	20.5033	20.4322	20.4757	20.6442	20.5301	20.5789	20.4588	20.622	20.7552	20.8188	20.5057	20.7578	20.8519	20.7287	20.5757	20.5692	20.8161	20.6205	20.8484
Feature_33193	19.561	19.459	19.6981	19.5786	19.2531	19.4586	19.4931	19.4734	19.0451	19.634	19.3865	19.4092	19.6609	19.4256	19.3791	19.4986	19.6183	19.8776	19.776	19.7615
Feature_33194	18.9033	19.2246	19.0699	19.0538	18.7993	19.1375	18.9272	18.8114	18.8128	18.9415	17.5385	18.7172	17.5617	17.3797	17.0867	17.1049	17.712	17.4853	NA	15.6829
Feature_33195	20.3454	20.4009	20.2355	20.0216	20.1925	20.2256	20.2627	20.293	20.2955	20.6544	20.7022	20.3503	20.7009	20.7135	20.7293	20.5538	20.633	20.8347	20.5358	20.5489
Feature_33196	20.6736	20.7529	20.7586	20.5863	20.4477	20.5917	20.6282	20.7115	20.6185	20.5553	20.4462	20.6692	20.386	20.4661	20.442	20.6056	20.7545	20.84	20.7227	20.8619
Feature_33197	18.2744	18.6216	18.5293	18.2329	18.5235	18.3385	18.6502	18.4935	18.5305	18.87	18.5714	18.8664	18.6551	18.6518	18.8334	18.6254	18.8429	18.8703	18.986	19.0316
Feature_33198	14.4814	17.348	17.8346	17.8022	12.9161	18.0822	17.4372	12.0385	NA	17.435	17.7704	17.9401	18.0376	18.0828	13.6918	18.2336	18.2576	18.3038	18.2409	18.1966
Feature_33199	18.682	18.6795	18.6925	18.6	18.7753	18.5684	18.6392	18.4661	18.5863	17.5899	15.5748	18.3781	15.1151	13.1033	13.8862	15.3164	14.7651	15.6359	14.5488	13.8519
Feature_33200	21.4574	21.3723	21.3771	21.2446	21.285	21.3257	21.2311	21.29	21.336	21.6807	21.5832	21.3662	21.568	21.4848	21.6023	21.5554	21.5869	21.421	21.5432	21.4453
Feature_33201	18.2039	18.0518	17.9514	17.9015	17.96	18.0273	17.66	17.9	17.7294	18.1504	18.0657	17.9384	18.0085	17.7587	18.3245	17.823	18.2846	17.3284	17.3787	17.8931
Feature_33202	20.5092	20.4149	20.4159	20.3807	20.3709	20.2694	20.307	20.3053	20.4838	20.4986	20.3492	20.4483	20.3378	20.4864	20.4891	20.527	20.7852	20.6996	20.7893	20.6931
Feature_33203	19.0493	18.7556	18.8641	18.8226	18.7681	18.6776	18.7596	18.6677	18.9518	19.3545	19.1888	18.6349	19.0045	19.1083	18.5755	19.1266	19.2484	19.3987	19.5333	19.3382
Feature_33204	17.4589	17.398	17.7428	17.2822	17.641	17.4538	17.5207	17.7053	17.3955	17.3747	16.0438	17.4287	16.3146	16.0966	16.4265	16.0635	16.3519	15.939	16.4363	16.8979
Feature_33205	19.2815	19.1167	19.3825	19.1385	19.2458	19.3868	19.2564	19.3868	19.3409	19.431	19.7248	19.1811	19.4239	19.6022	19.6023	19.5911	19.7971	19.5652	19.7132	19.8345
Feature_33206	20.0629	20.0164	19.9629	19.9347	19.898	19.9717	20.0621	20.048	19.9345	20.166	20.0132	20.1582	19.8477	19.9992	20.018	19.8362	19.8824	19.8785	20.1012	19.9076
Feature_33207	18.2864	17.8643	17.8437	17.8304	17.7025	17.6606	17.8103	17.8787	17.8888	17.897	17.9208	17.7071	17.7756	17.7925	17.3793	17.8079	17.5781	17.7215	17.6811	17.2725
Feature_33208	17.5252	17.2078	17.6379	17.5432	17.4264	17.5745	17.3558	17.5885	17.7619	17.9819	18.1854	17.5553	17.5526	17.693	17.7505	17.55	17.5832	17.5347	17.8254	17.8418
Feature_33209	18.6829	18.7553	18.6678	18.3106	18.5015	18.1571	18.6788	18.7765	18.8182	18.7543	19.5518	18.5367	19.3868	18.6771	19.0033	19.1706	19.2146	18.9193	19.2287	19.3457
Feature_33210	16.7344	16.8304	17.6066	17.7554	17.3027	17.4631	16.8109	16.1983	15.4676	15.7841	15.1462	16.5637	17.2497	17.1694	17.5343	16.9342	17.0706	15.5859	15.6499	14.1732
Feature_33211	18.3941	18.7885	19.1139	19.1787	19.4723	18.9341	18.6707	18.4671	17.8495	18.0042	18.6583	18.8749	19.3077	19.7515	19.649	19.2658	19.0228	18.7116	17.8968	18.0179
Feature_33212	17.6622	18.1042	18.4499	18.2854	18.1679	18.224	18.2116	18.2424	18.2739	18.422	18.5059	18.1648	18.3348	18.2276	18.1118	17.9636	17.888	17.9315	17.5027	17.9689
Feature_33213	18.2195	18.6433	19.2677	19.4912	19.4724	18.9464	18.8236	18.2645	17.5482	17.8117	18.171	18.8904	19.2058	19.3562	19.6867	19.3039	19.157	18.697	17.75	17.9302
Feature_33214	20.1318	20.2462	20.0875	19.9495	19.9466	20.2828	20.197	20.14	20.2499	20.5694	20.6288	20.3155	20.2757	20.4255	20.3112	20.5492	20.6422	20.6251	20.5753	20.4844
Feature_33215	14.2753	12.6574	13.4864	12.9042	21.5032	14.106	13.7759	20.995	20.4069	13.4112	13.3029	13.324	13.4492	13.9118	13.8079	13.3631	14.0807	13.6071	13.0329	12.3125
Feature_33216	19.3173	19.2244	19.388	19.1057	18.9636	19.1502	19.1961	19.1824	19.1625	19.3228	19.2409	19.2701	19.0322	18.7695	19.0374	18.8688	19.3458	19.3251	19.2256	19.4046
Feature_33217	15.1815	15.894	15.0933	15.7134	13.672	14.7408	15.3134	13.5903	13.7078	13.8516	16.3242	13.7826	16.4714	14.909	14.0211	14.4077	13.4692	13.9981	13.6017	15.0619
Feature_33218	22.5994	22.6423	22.5385	22.4413	22.4445	22.485	22.4375	22.4611	22.5666	22.3354	22.3982	22.5038	22.323	22.4602	22.5038	22.5276	22.4875	22.6017	22.4738	22.5282
Feature_33219	22.091	22.1891	22.0507	21.9635	21.8721	21.986	21.8726	21.9279	22.0194	22.4949	22.5776	22.0448	22.3646	22.5483	22.5816	22.6139	22.5926	22.6677	22.5758	22.5932
Feature_33220	20.1494	20.3891	20.162	20.1221	20.0466	20.0746	19.932	20.1011	20.1837	20.2173	20.2893	20.0735	20.2494	20.5911	20.576	20.708	20.7023	20.7221	20.672	20.58
Feature_33221	18.375	18.5184	18.2076	18.5691	18.499	18.2399	17.8508	18.4968	18.3025	18.93	18.5704	18.1863	18.498	18.4384	18.4291	18.2223	18.4173	18.6224	18.7567	17.9768
Feature_33222	18.7246	18.5847	18.1979	18.1289	18.0946	18.2803	18.4533	18.1209	18.3448	19.1563	18.9906	18.0706	18.8583	18.3358	18.2002	18.5121	18.5959	19.0388	18.5303	18.5664
Feature_33223	19.9255	20.2797	19.7182	19.7905	19.7227	19.84	19.8916	19.8635	20.1011	19.9406	19.9401	19.9638	19.8678	19.7998	19.8032	19.8401	19.6915	20.3132	19.8732	20.0396
Feature_33224	23.1269	23.1277	22.9622	22.9198	22.9806	23.0243	23.0345	23.0268	23.1046	23.4068	23.2093	23.1251	23.1926	23.1021	23.1276	23.1944	23.1352	23.3061	23.1712	23.2539
Feature_33225	16.1736	17.3047	17.6953	18.1517	18.1506	17.3766	17.4331	15.4176	14.8916	14.9267	15.9203	16.8115	17.4986	17.8286	17.7417	17.6317	16.8166	16.2541	15.8054	15.0299
Feature_33226	20.059	20.0892	20.0513	20.0465	20.1113	20.0195	20.1223	20.1421	20.246	20.4467	20.3071	20.1901	20.057	20.1444	20.0459	20.1282	20.07	20.2168	20.1482	20.0421
Feature_33227	17.8775	17.0385	17.5471	17.792	17.719	17.3048	17.5652	17.5836	17.8921	18.2678	18.6937	17.1772	18.5695	18.3363	18.3485	18.3244	18.4801	18.6955	18.5589	18.1143
Feature_33228	21.2445	21.2025	21.2521	21.1815	21.0781	21.2011	21.1715	21.1486	21.1803	21.4234	21.2884	21.1926	21.2512	21.272	21.1009	21.2302	21.4178	21.4487	21.4836	21.4844
Feature_33229	22.0774	21.9557	22.0236	21.9802	21.9389	21.8471	22.0683	22.1884	22.1493	22.3675	22.2008	22.1753	22.195	22.0539	21.9918	22.1119	22.1493	22.1145	22.0955	22.1051
Feature_33230	20.2002	20.0078	19.9577	19.9767	19.7758	19.8409	20.0473	20.2094	19.9177	20.4763	20.659	20.2278	20.4567	20.4752	20.3955	20.7527	20.288	20.3273	20.3444	20.156
Feature_33232	22.8559	22.8552	22.8325	22.7243	22.7662	22.8195	22.8861	22.8201	22.8917	22.9354	23.0057	22.9266	22.8261	22.944	22.8834	22.9719	22.9726	23.0885	23.0939	23.016
Feature_33233	21.6665	21.6535	21.5843	21.4234	21.4859	21.5614	21.592	21.5568	21.5853	22.0687	22.0951	21.6995	21.8651	21.8665	21.9123	21.9959	22.0569	22.1836	22.1514	22.0534
Feature_33234	16.415	12.6107	16.5844	16.823	17.5049	16.1376	12.7416	16.5785	15.7067	13.3785	13.7227	15.1263	15.9935	16.5308	17.0092	15.9461	16.5053	12.9983	14.8283	14.3363
Feature_33235	19.0967	18.8236	19.3921	19.0104	19.1346	18.9599	19.3447	19.3228	19.408	19.5192	19.4074	19.2059	19.0242	19.3875	18.9943	19.3213	19.0961	19.1494	19.0792	19.1132
Feature_33236	16.9404	17.0512	16.2387	16.6608	16.4276	16.7026	16.8108	16.3959	16.9387	17.1445	17.1136	16.5333	15.4043	16.7163	17.0874	16.6329	17.4021	16.8072	16.2435	16.5046
Feature_33237	21.515	21.394	21.3614	21.1812	21.3426	21.1414	21.0842	21.482	21.4792	21.3863	21.5757	21.0728	21.0988	20.9105	21.2189	21.3288	21.4271	21.4379	21.6309	21.2361
Feature_33238	20.8224	20.7083	20.8062	20.8035	20.7127	20.6396	20.6532	20.6455	20.411	20.8372	20.7622	20.8164	20.7034	20.8726	21.0609	20.7231	20.8641	20.4521	20.4988	20.5567
Feature_33239	22.1122	22.4606	22.6051	22.8165	22.7983	22.5906	22.3277	21.9341	21.5636	21.5903	22.0512	22.3866	22.649	22.8915	22.7896	22.6215	22.3719	21.9222	21.4468	21.4614
Feature_33240	18.1878	17.2752	17.8861	18.3228	17.5895	17.7346	18.845	17.9616	17.2366	18.557	18.8649	18.5076	18.6855	18.8485	18.7663	19.1433	18.8291	18.4432	18.486	18.5454
Feature_33241	18.9567	18.8427	18.9348	18.6331	18.7186	18.8166	18.7543	18.8598	18.9638	18.8633	18.4583	18.9966	18.3877	18.343	18.4413	18.6069	18.4826	18.4209	18.2113	18.36
Feature_33242	18.5157	18.5372	18.4036	18.4717	18.6052	18.546	18.7327	18.6753	18.6039	18.7041	18.4994	18.6592	18.7373	18.6368	18.6623	18.4752	18.5226	18.4496	18.5913	18.5846
Feature_33243	18.4965	18.7284	18.6766	18.2503	18.6063	18.5898	18.4269	18.4545	18.1568	18.8077	18.4741	18.4286	18.6854	17.9773	17.2806	17.3619	17.546	17.5938	17.9338	17.5375
Feature_33244	17.0075	17.9901	17.015	17.2254	17.8315	17.2463	17.4689	17.1309	17.5543	17.044	16.2652	17.3027	15.7756	16.2204	17.513	15.2443	15.738	17.0935	17.5637	17.3294
Feature_33245	14.1169	15.1982	13.9908	13.6602	13.5857	14.2601	14.0087	14.0171	13.6907	13.9755	16.4058	13.8821	15.0646	14.9935	13.2894	14.2498	14.426	12.9299	15.094	14.3144
Feature_33246	19.182	19.1914	18.989	19.0355	18.9911	19.0688	19.1342	18.9534	19.3665	19.3054	19.2839	19.1763	19.307	19.2011	18.9731	19.2364	19.2823	19.2761	19.1227	19.2185
Feature_33247	16.8304	15.6511	17.787	17.7356	18.3722	17.0292	14.5804	18.0045	18.3971	16.1274	16.3633	16.0284	16.0577	17.1714	17.2154	17.7898	17.8637	16.6131	17.2556	17.2335
Feature_33248	19.183	17.3802	18.7498	18.8065	18.7975	18.7062	17.1701	18.8215	18.7228	19.1956	19.11	18.7549	19.1401	19.2641	19.3044	19.3223	19.4079	19.4608	19.3091	19.3976
Feature_33249	14.7155	13.3102	12.9518	14.451	15.4	13.631	13.1482	15.3135	15.5824	13.3548	14.2225	13.1744	13.0692	13.6922	17.77	16.6932	17.4023	13.376	16.4074	17.0151
Feature_33250	17.3159	17.6913	17.1616	17.3805	17.3697	17.0257	17.4384	16.8899	17.0869	17.0742	17.0212	17.4374	17.277	17.2169	17.4276	16.9882	16.2886	16.6432	17.8463	17.0393
Feature_33251	17.5918	17.5915	17.2849	17.2502	17.2202	17.1046	17.1326	17.2488	17.0525	17.4315	16.4355	17.6437	16.0277	16.0722	16.2276	16.5675	15.9403	16.0613	17.0583	16.469
Feature_33252	20.0042	20.319	20.1927	20.0517	19.9476	20.0227	19.8887	19.859	19.8959	20.4185	20.6192	20.0501	20.6778	20.508	20.5229	20.4582	20.5199	20.5923	20.6767	20.4911
Feature_33253	23.9358	23.8478	23.748	23.814	23.6186	23.7264	23.7395	23.7283	23.8685	24.2221	24.0139	23.7772	23.8873	23.877	23.8079	23.9526	23.9415	23.9228	23.9199	23.807
Feature_33254	21.0829	21.2288	21.3039	21.1071	21.2304	21.2993	21.0235	21.115	21.076	21.0215	21.0089	21.4221	21.0773	21.0352	21.1878	21.316	21.4278	21.2268	21.2231	21.4079
Feature_33255	19.2216	19.2126	19.16	18.9739	19.0153	19.2895	18.7604	19.0012	19.0628	19.8232	19.6348	19.3931	19.3702	19.665	19.5286	19.4896	19.6803	19.4731	19.5483	19.621
Feature_33256	16.0705	15.1622	16.123	15.7546	15.1514	16.6555	16.15	15.7302	14.4229	16.8915	17.0975	15.5498	16.557	16.9036	17.0569	16.6357	16.5674	16.0957	16.1565	17.014
Feature_33257	19.6924	19.7643	19.4794	19.6498	19.3729	19.6804	19.4286	19.6849	19.5323	19.8942	20.1575	19.6624	19.9274	19.6727	19.9761	20.2674	20.0625	20.1869	20.2498	20.0671
Feature_33258	19.9235	20.2249	20.0071	19.9251	19.8002	19.997	19.7596	19.8755	20.0518	20.492	20.4253	19.9967	20.1429	20.2625	20.2127	20.3784	20.5764	20.4175	20.612	20.4981
Feature_33259	13.6602	14.5151	15.951	15.3155	15.789	13.5356	15.3982	15.5761	13.8579	14.1194	15.7381	13.8743	14.7431	17.2233	16.3402	16.9522	15.5737	15.3027	14.7146	14.4756
Feature_33260	18.3764	17.4797	18.0128	18.4908	19.1436	18.1051	16.4079	18.3222	17.7178	16.5673	16.0182	17.5562	18.2672	18.7036	19.2658	18.7677	18.9245	17.1323	17.3141	17.6629
Feature_33261	16.7741	12.9337	17.0907	17.4835	17.6221	16.9388	13.0408	16.1238	13.4824	15.953	16.3817	14.2446	17.2654	17.4976	18.4782	17.7318	17.9649	13.6854	15.3666	16.2375
Feature_33262	19.6802	19.5956	19.4579	19.4899	19.4663	19.5423	19.6212	19.4782	19.5804	19.5498	19.6298	19.7321	19.3617	19.6824	19.3886	19.7305	19.7147	19.7871	19.9336	19.8568
Feature_33263	20.2209	20.2218	19.9927	20.2296	20.1925	20.16	20.0729	20.2266	20.2001	20.802	20.8507	20.3616	20.7054	20.7375	20.6379	20.5472	20.802	20.8379	20.7241	20.8208
Feature_33264	22.6901	22.8528	22.7129	22.6977	22.5908	22.6501	22.7145	22.585	22.6499	22.7944	22.8422	22.8095	22.699	22.753	22.7039	22.7485	22.7362	22.9037	22.7968	23.1203
Feature_33265	17.051	14.8446	15.8493	15.5376	18.1786	15.4403	12.7543	16.4451	16.4389	15.7781	15.5035	13.5621	15.6613	17.3691	18.2653	16.0942	18.5132	15.8957	12.9994	13.3299
Feature_33266	21.4696	21.583	21.3302	21.3566	21.3876	21.4479	21.342	21.4677	21.4544	21.9429	21.7823	21.5702	21.5913	21.7072	21.8113	21.8493	21.8881	21.9952	22.0097	21.944
Feature_33267	23.2101	23.2236	23.1696	23.1764	23.0674	23.152	23.0834	23.2362	23.1512	23.4919	23.509	23.1697	23.4917	23.4392	23.4033	23.3221	23.3264	23.379	23.3139	23.383
Feature_33268	19.6034	19.4775	19.1601	19.3335	19.2881	19.3522	19.4711	19.6763	19.5777	19.5916	19.5073	19.502	19.3781	19.2593	18.938	19.2991	19.3913	19.3654	19.6207	19.2748
Feature_33269	15.589	14.4259	12.8149	13.6671	13.862	13.7853	14.3276	13.8332	14.3065	15.2953	14.6351	13.7179	14.1432	15.0332	14.299	14.3492	14.6977	14.4212	16.4244	15.7401
Feature_33270	18.2464	18.1083	18.287	18.1046	18.1329	18.3102	18.6788	17.9272	18.2886	18.3054	18.6498	18.2085	17.8959	17.138	17.0817	17.6972	17.8245	17.6812	17.7511	18.2268
Feature_33271	19.0537	18.8821	18.6759	18.8098	18.8768	19.1264	19.0213	19.161	18.8589	19.411	19.5086	18.9902	19.4459	19.1945	19.2497	19.2742	19.5264	19.1672	19.3765	19.3396
Feature_33272	21.5247	21.6545	21.6793	21.4912	21.432	21.688	21.3858	21.4466	21.5184	21.6501	21.5834	21.6395	21.4294	21.6267	21.5072	21.6277	21.8738	21.8378	21.8673	21.7392
Feature_33273	18.6484	19.1248	19.1624	19.5471	19.256	19.0109	18.7292	18.5732	18.0653	18.3397	18.4564	18.8968	19.1576	19.5766	19.6355	18.9525	18.72	18.502	18.2512	17.6187
Feature_33274	21.2054	21.3798	21.3515	21.2271	21.2224	21.3031	21.2823	21.3124	21.288	21.6465	21.5609	21.3608	21.4952	21.6305	21.645	21.6461	21.6785	21.6322	21.683	21.8039
Feature_33275	19.1118	19.1275	18.9006	15.2538	17.4023	18.6948	18.3806	18.5667	17.5945	19.6477	NA	19.2795	19.3103	18.3686	19.7299	18.8394	19.6789	19.7611	17.1574	19.244
Feature_33276	19.1145	19.1842	19.0863	18.9267	19.0693	19.1083	18.8844	19.0787	19.0583	19.7299	19.7148	19.2397	19.481	19.6188	19.545	19.5405	19.7358	19.6798	19.6593	19.893
Feature_33277	14.1193	13.2876	14.1553	14.0423	12.5689	13.3244	12.9441	13.7236	13.2632	14.0981	13.745	13.6859	14.1674	15.5796	14.5188	13.3306	15.5201	14.78	13.7875	13.3978
Feature_33278	18.5523	13.3552	14.1647	12.9811	18.309	12.7912	14.3657	17.7845	18.1575	13.4309	14.7084	NA	13.561	13.6617	13.9256	13.7709	14.6299	13.7609	13.2038	12.9564
Feature_33279	18.1416	17.7288	18.0599	18.3698	17.9561	17.6663	18.2483	17.569	18.0673	18.4534	18.3122	17.7737	17.8473	18.6032	17.5611	18.1001	17.6843	17.7066	17.966	18.486
Feature_33280	18.5107	19.2445	18.8218	19.2449	18.7862	19.1745	18.4838	18.9686	18.9886	18.3618	18.206	18.7671	17.96	16.4574	15.5267	16.3819	15.787	17.5706	16.5922	13.7708
Feature_33281	18.6925	18.6623	18.4741	18.3147	18.5934	18.4952	17.5745	18.5871	18.1451	18.7527	19.4404	18.4221	19.3795	19.2283	19.2261	19.4541	19.2475	19.6066	19.4257	19.3654
Feature_33282	17.8785	17.5722	18.169	17.6696	17.7507	17.9397	18.2053	18.0029	18.1626	18.396	17.9565	18.0472	17.6242	17.5467	17.5113	17.8368	17.6957	17.4588	17.7268	17.8429
Feature_33283	19.1855	13.0893	17.652	18.0244	18.986	17.7236	17.229	18.8712	19.1372	17.0815	17.7163	17.5913	18.4568	17.9708	18.8157	18.3323	19.178	17.7122	18.4102	18.5736
Feature_33284	14.8095	14.6439	15.5525	16.1557	15.3763	12.822	14.4868	13.8493	13.3121	13.1529	14.6844	14.0232	15.2154	15.5913	15.5874	15.7608	13.4068	13.51	13.6713	12.901
Feature_33285	19.6318	19.971	19.812	19.8837	19.9453	19.9682	19.7166	19.945	19.9769	19.9705	20.0974	20.1742	19.8395	20.0989	19.6847	20.0745	19.9077	20.361	20.1066	20.1729
Feature_33286	17.9981	18.0738	16.978	17.931	17.896	17.5381	17.096	18.0645	17.571	18.4672	18.2494	17.7466	18.4832	17.9204	17.911	18.2582	18.3112	18.3772	18.2824	18.3556
Feature_33287	17.3926	17.6506	18.0432	18.159	18.4109	17.9559	17.5892	17.4454	16.3041	15.605	14.6334	17.6995	15.6085	14.6849	15.3209	15.2208	12.4003	14.5197	13.1928	12.8292
Feature_33288	20.4022	20.7243	20.9303	20.9863	21.1158	20.7707	20.5247	20.2481	19.8612	19.8581	20.4908	20.571	21.1188	21.3564	21.4914	21.132	20.8376	20.5589	19.9875	19.8866
Feature_33289	18.7117	18.1303	18.4854	18.457	18.4126	18.4134	18.62	18.5064	18.7177	18.9162	19.0202	18.3643	18.9089	18.7593	18.7587	18.1006	18.8743	18.9823	19.0044	19.0349
Feature_33290	18.5987	13.0594	17.3199	18.5661	15.465	18.3866	12.9235	16.1246	16.7596	13.5212	16.1781	18.3151	14.3139	17.5384	17.0087	18.1382	17.8735	17.6002	13.8259	17.6831
Feature_33291	18.3182	18.5185	17.7584	18.1747	18.24	18.4463	18.5064	17.9151	18.4558	18.9501	18.2872	18.0802	18.5899	18.1698	18.7566	19.1288	18.7813	18.6163	18.2013	18.901
Feature_33292	19.3293	19.3336	19.2947	19.3953	19.0675	19.35	19.2913	19.2881	19.2437	19.4272	19.6057	19.3094	19.2252	19.3574	19.4481	19.2577	19.4224	19.4745	19.462	19.3945
Feature_33293	15.9664	15.0226	16.0864	16.0353	15.187	13.4532	14.9566	14.7935	15.2597	16.4876	15.6244	14.4984	16.4502	15.3444	14.8541	14.5097	15.9836	14.5303	15.6516	15.1303
Feature_33294	18.254	18.2373	18.1475	18.2595	17.9619	18.1985	17.9867	18.3179	18.1633	18.624	18.7621	18.5074	18.5283	18.5259	18.1023	18.5725	18.9067	18.4899	18.4541	18.5549
Feature_33295	20.8806	21.0971	20.8118	20.9063	20.9024	21.047	20.8628	21.0174	20.9532	21.1327	21.1247	21.0776	20.9667	20.8936	21.001	21.2139	21.4358	21.3759	21.2633	19.3184
Feature_33296	22.5634	22.5516	22.5591	22.5403	22.574	22.4145	22.3905	22.5546	22.4024	22.8535	22.8172	22.5499	22.5859	22.7383	22.6364	22.6874	22.6582	22.6898	22.8018	22.7363
Feature_33297	15.1915	13.5559	15.0619	14.0363	16.1208	12.3332	12.0561	12.768	13.6305	9.44887	12.6368	13.2563	13.3093	14.4295	14.3114	14.2894	13.6324	13.4343	13.923	15.1293
Feature_33298	16.8568	16.4845	16.9869	16.8826	16.7728	17.2067	17.0604	16.779	17.3807	17.2509	16.9126	15.5322	16.6901	17.1485	16.7446	17.0393	17.0492	16.3483	17.3699	16.8416
Feature_33299	21.1853	21.3436	21.2337	21.1937	21.2176	21.2191	21.2705	21.2284	21.4287	21.4302	21.1517	21.2315	21.2504	21.278	21.1	21.1765	21.3563	21.2422	21.2512	21.2158
Feature_33300	18.6982	19.0193	19.0961	18.7857	18.8959	19.0263	19.0982	18.8966	19.2421	19.7544	19.7237	18.8986	19.8299	19.5098	19.5648	19.6807	19.4936	19.4657	19.6451	19.5066
Feature_33301	18.7633	18.6227	18.3383	17.3256	18.0558	18.242	18.5175	18.3501	18.4491	18.7874	18.4198	18.2109	18.5285	18.8489	18.6869	18.3574	18.2375	18.7012	18.6151	18.2893
Feature_33302	19.7845	19.7374	19.6503	19.6489	19.7634	19.7543	19.8905	19.9645	19.8873	20.288	20	20.0046	19.967	19.8051	19.9746	19.9598	19.8949	20.1022	20.16	20.0714
Feature_33303	16.7515	16.9113	16.2808	17.5862	16.8892	16.9537	17.331	17.1979	17.1238	17.4902	17.7478	17.6678	17.1769	17.7244	16.6971	17.1763	17.5879	17.1437	17.8835	17.5817
Feature_33304	17.6937	17.9174	17.8544	17.7645	17.5455	17.6803	18.1072	18.0385	18.0461	18.3652	18.0163	18.355	18.4088	18.0981	18.3441	17.9443	17.7656	18.3243	17.9213	18.5781
Feature_33305	15.8854	16.174	14.0005	15.3048	15.9171	16.2522	16.3175	16.1511	16.23	16.1762	17.3661	16.1633	16.6513	17.0942	16.3258	16.7338	16.4977	16.1155	17.3241	16.9716
Feature_33306	16.5048	16.3061	16.571	16.09	15.468	16.5442	16.8399	16.8888	16.694	16.8225	17.5585	16.3386	17.0094	16.6954	16.1589	17.1076	16.3261	16.3676	17.2909	16.9364
Feature_33307	20.5588	20.5221	20.258	20.2824	20.3608	20.3583	20.495	20.477	20.6328	20.9429	20.8271	20.5611	20.608	20.5712	20.6222	20.6258	20.5708	20.8204	20.7878	20.788
Feature_33308	20.0502	20.1435	19.9306	20.0114	19.8019	19.8806	20.025	19.9407	19.9049	20.1614	20.3626	20.0703	20.0872	20.1646	20.2223	20.0291	20.1977	20.1626	20.277	20.5003
Feature_33309	19.4858	19.5418	19.174	19.2529	19.145	19.2056	19.5209	19.3905	19.4173	19.4215	19.5643	19.3114	19.5581	19.4979	19.3767	19.4954	19.4032	19.5849	19.5944	19.6655
Feature_33310	17.5348	17.86	17.8143	17.1252	17.4667	18.0733	17.7983	17.9109	17.9731	18.4462	18.3512	17.7708	18.1533	17.8389	17.9288	18.2494	18.1184	18.0495	18.2285	17.8793
Feature_33311	16.8168	17.1193	16.6924	16.8874	17.1779	17.4248	16.1654	16.7972	16.6612	16.7207	17.7595	16.8012	16.9748	16.9989	17.8919	17.2129	17.3325	17.6402	17.6027	17.8201
Feature_33312	19.6181	19.7685	19.7948	19.5283	19.6614	19.7707	19.8157	19.8397	19.4538	20.2625	20.1227	19.9484	20.3062	20.0617	20.1591	20.2855	20.3008	20.4013	20.1406	20.8451
Feature_33313	19.0064	19.6817	20.0025	20.2009	20.2851	19.8141	19.74	19.276	18.5267	18.9264	18.8118	19.7245	19.7548	19.6267	19.4079	19.353	19.1556	18.8738	17.1723	18.3634
Feature_33314	18.0996	18.481	18.8052	18.8656	19.0389	18.7328	18.4005	17.7801	17.1654	17.7749	18.2512	18.6449	19.4833	19.6705	19.8043	19.4247	18.4046	18.4494	17.9195	17.9201
Feature_33315	14.6335	15.9297	16.034	15.9168	14.9544	16.4291	15.4945	14.9259	16.5081	16.4654	17.3469	15.4267	16.7873	16.4261	15.9847	17.1029	16.2624	16.4791	16.6382	16.0893
Feature_33316	18.8268	18.8163	18.8081	18.3701	18.7608	18.3349	18.2775	18.6112	18.6793	18.7981	18.9534	18.8558	18.9511	18.4352	17.3167	18.44	18.8316	18.1073	18.7561	17.142
Feature_33317	17.1695	17.4635	17.4494	15.7827	16.7248	16.6964	16.1571	17.0544	16.072	17.5476	17.9344	15.1144	17.4739	17.9212	17.5361	16.2119	17.6835	17.6587	17.4098	17.5715
Feature_33318	20.5269	20.5708	20.4925	20.3437	20.4595	20.3611	20.5005	20.4168	20.5017	20.8723	20.4894	20.4823	20.611	20.6154	20.4709	20.5524	20.697	20.5484	20.6908	20.6401
Feature_33319	17.9669	17.6906	17.6512	17.4966	17.2923	17.1191	17.7884	17.3009	17.5901	18.5034	18.2108	17.4558	17.9343	17.4842	18.1039	18.1987	17.8408	17.5206	18.1395	17.4313
Feature_33320	21.6632	21.6532	21.5837	21.5071	21.4044	21.599	21.5451	21.5784	21.5886	21.9745	21.8332	21.6351	21.7343	21.6353	21.6246	21.6105	21.7027	21.6922	21.7573	21.672
Feature_33321	18.1515	18.1103	17.6445	17.906	17.6413	17.8306	17.8898	16.8958	16.7429	18.0018	17.8555	17.4608	17.3833	14.3969	14.1428	17.0735	15.7731	15.8086	16.2282	17.1543
Feature_33322	19.4247	19.5338	19.4293	19.4006	19.338	19.3945	19.2362	19.3934	19.4095	19.8383	19.8854	19.4936	19.7399	19.8283	19.8496	19.8158	19.9214	20.0431	20.0008	19.8424
Feature_33323	20.2458	20.0198	20.097	19.9881	19.7544	20.0184	19.9903	20.1325	20.0493	20.334	20.5022	19.968	20.309	20.1918	20.449	20.123	20.2537	20.2848	20.4367	20.3227
Feature_33324	17.8044	18.0592	17.5619	17.3988	17.3756	17.7359	18.0147	17.4111	17.7263	18.2841	18.6084	18.1225	17.6566	18.3177	17.8763	17.0856	17.8706	17.858	18.1068	17.3146
Feature_33325	18.9507	19.2611	19.0013	18.9447	19.1486	19.0679	19.155	19.1016	19.2742	18.5756	17.3657	19.0568	16.8267	17.1317	15.1546	16.6415	16.8711	16.5968	17.1654	17.3976
Feature_33326	19.768	19.7271	19.5511	19.4384	19.256	19.5335	19.1195	19.5917	19.4873	20.2635	20.2307	19.6177	20.1192	20.1121	20.174	20.0034	20.004	20.0261	20.225	20.1006
Feature_33327	17.4353	16.3805	16.4154	17.1042	16.1674	16.4952	15.9491	15.7931	16.9326	17.0022	16.4179	16.4201	16.8352	16.3627	16.8019	16.7055	15.4589	16.7869	16.7975	15.5955
Feature_33328	19.1566	19.0663	18.7938	19.0068	18.4071	18.7567	19.0076	18.6774	18.8844	18.7391	19.0409	18.5695	18.9012	19.0575	18.7697	18.749	18.6255	18.9806	18.9439	19.114
Feature_33329	18.2471	18.4876	15.6946	18.5443	18.1416	18.9406	18.2735	18.6249	18.0374	18.6814	18.5982	18.9107	16.6932	19.155	NA	19.9227	19.9444	19.4139	12.8996	NA
Feature_33330	18.7974	18.6853	18.339	18.437	18.4393	18.6642	18.6253	18.5424	18.5902	18.3918	18.6483	18.5792	18.2583	18.2509	18.5553	18.3181	18.1356	18.4673	18.0663	18.6942
Feature_33331	18.3616	18.5423	18.2835	18.1042	18.4579	18.2811	18.1521	18.3502	18.3753	18.5094	18.4908	18.0947	18.3595	18.395	18.3191	18.5391	18.4516	17.9833	18.5475	18.5012
Feature_33332	18.909	18.8979	18.5683	18.8002	18.9277	18.8595	19.001	18.847	19.1427	18.373	15.9657	18.7962	16.5577	16.5405	15.8944	16.6356	16.5685	16.6052	16.2368	16.9899
Feature_33333	18.0275	17.5871	17.919	17.3646	17.9497	17.9378	17.6125	18.3332	18.1881	18.6478	18.937	17.8597	18.7048	19.142	18.9045	18.6721	19.0522	18.8768	19.061	18.7713
Feature_33334	20.806	20.6553	20.5944	20.5687	20.5093	20.5956	20.5984	20.4901	20.5996	20.7622	20.4093	20.6979	20.554	20.4619	20.503	20.388	20.6423	20.7679	20.8104	20.9642
Feature_33335	21.1768	21.3526	21.4429	21.4996	21.5496	21.4216	21.3343	21.0682	21.0614	21.272	21.1907	21.4036	21.4154	21.6981	21.6627	21.4646	21.3191	21.0862	20.9855	21.0818
Feature_33336	21.4124	21.2573	21.2037	21.1746	21.1965	21.1531	21.2061	21.2181	21.2256	21.3484	21.5208	21.195	21.3628	21.2377	21.269	21.2322	21.1516	21.2387	21.2642	21.1792
Feature_33337	20.1124	20.3008	20.2368	20.1919	20.1116	19.9676	20.1257	19.968	20.2635	20.6704	20.3973	20.1266	20.4854	20.3573	20.1022	20.0725	20.3552	19.9583	20.3302	20.36
Feature_33338	18.2574	17.4963	17.8278	17.737	17.6763	17.7223	18.177	17.6097	17.783	18.3432	18.2222	18.1536	18.1428	18.2043	17.5306	17.8984	17.8041	18.0069	16.7627	18.0255
Feature_33339	21.3522	21.3113	21.1921	21.1953	21.088	21.3005	21.2303	21.2171	21.3703	20.759	21.3031	21.233	21.3401	21.2641	21.2906	21.3177	21.3416	21.3599	21.3972	21.3771
Feature_33340	17.8219	17.8798	17.628	17.5458	17.6084	17.6023	17.1782	17.2713	17.4642	17.6315	17.5191	17.4256	17.4887	17.8468	17.5104	17.5512	17.3012	17.8258	17.8955	17.7394
Feature_33341	18.385	18.3476	18.1735	18.2643	18.1545	18.1463	18.3369	18.3274	18.2708	17.0065	15.9943	18.3367	15.9299	16.7183	15.7544	17.0704	17.814	17.9651	17.653	17.3883
Feature_33342	18.2298	18.2963	18.2072	17.9916	18.222	17.7944	18.2624	17.9722	18.129	18.8361	19.1426	18.2493	19.0875	18.8641	18.9802	18.8338	18.754	19.1224	18.9411	19.1472
Feature_33343	13.9555	15.4262	15.2093	15.505	14.9895	14.7008	14.5713	14.9157	15.343	16.6579	16.0229	15.8059	15.44	15.7372	13.7442	15.6506	14.7015	16.0369	16.2957	15.4957
Feature_33344	18.3285	17.9911	18.2771	18.3021	18.1843	18.0872	18.0938	18.2056	18.0231	18.6073	18.2618	18.0838	18.4505	18.1164	18.288	17.9271	18.1766	18.2778	18.1338	18.4262
Feature_33345	17.2937	17.5328	17.6823	17.7246	17.8649	17.8198	17.3592	17.461	17.4274	16.8752	17.6648	17.3851	17.5186	18.1428	17.7101	17.7637	17.7321	17.3858	17.8909	17.5533
Feature_33346	15.2985	15.22	15.3813	14.874	14.0123	13.9395	13.1443	14.9049	14.3718	16.2052	15.9433	15.27	15.4445	14.6256	15.6758	13.9006	15.6058	13.6869	15.959	13.7372
Feature_33347	19.7061	19.8009	19.7116	19.763	19.6469	19.7037	19.6468	19.6935	19.7586	20.0578	19.6571	19.586	19.5488	19.6322	19.4355	19.6969	19.4439	19.5431	19.6506	19.6086
Feature_33348	16.0604	14.7474	14.8229	15.994	15.8955	14.7448	14.983	15.5942	15.347	14.7961	16.5409	13.6021	14.8351	15.793	15.349	15.8237	15.5076	15.8551	15.9404	14.7481
Feature_33349	18.6663	18.8959	18.5001	18.5789	18.5734	18.4901	18.7664	18.6025	18.4479	18.8784	18.6587	18.6182	18.5095	18.899	18.6751	18.3923	18.7649	18.9048	18.7028	18.7501
Feature_33350	20.1978	20.4344	20.0861	20.1376	20.1129	20.3459	20.1459	20.5086	20.3855	20.5479	20.4647	20.5062	20.2475	20.1521	20.2978	20.4754	20.8228	20.7238	20.6258	20.6956
Feature_33351	16.3542	16.4359	14.9398	15.0044	14.7352	16.1622	14.762	17.5179	13.6497	15.1489	16.4318	16.127	16.0963	15.4447	14.2809	15.2026	14.0189	16.1748	16.7287	15.6745
Feature_33352	13.6085	14.9185	13.4151	13.2015	13.5209	14.0823	14.2178	13.5981	14.2603	14.3733	14.3058	14.9716	14.2221	15.9665	15.0362	15.6058	13.9555	13.8963	13.7411	15.5616
Feature_33353	22.0186	22.0803	21.7843	21.9102	21.8001	21.8492	21.9838	21.9651	22.0939	22.2492	22.0725	22.0452	21.9491	22.06	22.0384	22.0081	22.1613	22.3416	22.354	22.2826
Feature_33354	20.8919	20.9261	20.7637	20.7184	20.9396	20.662	20.7902	20.7789	20.6897	21.0164	21.0742	20.8628	20.9341	20.8621	20.9847	21.1051	20.7327	20.84	20.9262	20.801
Feature_33355	18.4601	18.4161	18.3746	18.5671	18.4767	17.999	18.6179	18.2414	18.4594	18.7739	19.1076	18.4013	19.0471	19.0923	19.0455	19.2441	18.6031	18.2569	18.6854	18.9449
Feature_33356	18.2433	19.0076	18.7495	18.8292	18.9313	19.0503	18.7536	18.396	18.7326	18.6878	18.9414	18.4703	18.8732	18.7459	18.0291	18.3638	18.6781	18.8278	18.3635	18.1958
Feature_33357	21.535	21.621	21.4026	21.4677	21.5079	21.3193	21.4441	21.5157	21.5385	21.5597	21.5602	21.5544	21.4676	21.4321	21.6367	21.662	21.5013	21.5864	21.4957	21.512
Feature_33358	20.6454	20.6576	20.4362	20.4044	20.3149	20.3843	20.3692	20.4773	20.4286	20.5488	20.2793	20.4353	20.1475	19.9475	19.9555	19.9717	19.8984	20.1089	20.0714	20.1049
Feature_33359	20.177	20.0842	19.9603	19.8826	19.8147	20.0097	19.9172	20.0297	19.9185	20.5477	20.6057	19.9609	20.6749	20.7019	20.5437	20.5874	20.7371	20.596	20.686	20.5714
Feature_33360	19.416	19.432	19.3472	19.1646	19.0658	19.3535	19.1978	19.565	19.4197	18.7666	18.6485	19.5049	18.27	18.3349	18.3507	18.2406	18.8473	19.0989	18.4616	19.2138
Feature_33361	18.751	19.0328	18.7627	18.9131	18.7047	18.9306	19.097	18.8445	18.8189	19.5644	19.4657	19.1509	19.2561	19.6509	19.7411	19.4394	19.6576	19.3042	19.4956	19.4945
Feature_33362	14.3509	16.0992	13.6827	14.9846	14.0236	13.6949	15.5328	14.546	15.6441	14.9576	15.6218	15.1585	15.747	15.1566	15.2803	14.8596	15.7702	13.594	15.1325	15.4182
Feature_33363	17.5872	17.7577	17.2154	17.1663	17.1121	17.2531	17.4277	17.4283	17.2588	16.9595	17.1374	16.9977	17.5359	17.2315	17.0331	16.9578	17.5224	17.1013	16.7022	17.3781
Feature_33364	19.3619	19.3114	19.272	19.1655	19.0406	19.1831	19.1324	19.1438	19.3629	19.1951	18.7298	19.108	18.759	18.0958	18.1646	18.2417	18.3424	18.42	18.5221	18.3076
Feature_33365	20.9341	20.8605	20.8129	20.6727	20.7186	20.6917	20.6592	20.7455	20.9544	21.0422	21.1233	20.718	21.0662	20.8688	20.94	20.8974	20.8366	20.975	21.0413	20.9484
Feature_33366	15.9211	15.3265	15.1519	15.4516	15.4327	14.8097	13.9277	15.9223	15.0608	16.3885	13.6809	15.3185	16.2859	15.2033	16.3504	15.8407	15.8656	15.3159	15.6561	14.2556
Feature_33367	18.7042	18.5396	18.3988	18.7126	18.2761	18.7547	18.5033	18.8345	18.7812	19.1099	18.7016	18.6432	18.8007	18.5036	18.5858	18.9745	18.9685	18.9214	19.0016	18.8178
Feature_33368	18.8183	18.5063	18.637	18.7458	18.753	18.4269	18.7982	18.6437	18.5751	18.1139	15.0272	18.5957	13.9067	15.0035	16.0268	14.9062	15.9039	14.8509	15.6945	15.439
Feature_33369	21.4946	21.3085	21.3604	21.2234	21.2161	21.1823	21.2158	21.239	21.3203	21.5332	21.6201	21.2399	21.5062	21.6042	21.5646	21.7256	21.4936	21.5921	21.7113	21.548
Feature_33370	19.3564	19.3451	19.2516	19.1598	18.9549	18.8464	19.0592	19.2367	19.2686	19.0498	18.6315	19.1283	18.5448	18.4826	18.3089	18.3916	18.8565	18.6929	18.5273	18.6783
Feature_33371	19.2636	19.2866	19.1193	19.1203	19.0033	19.0958	19.1083	19.073	19.1053	19.6703	19.6314	19.2015	19.7224	19.6976	19.8604	19.7499	19.8308	19.5714	19.6735	19.8574
Feature_33374	21.5784	21.506	21.4354	21.3542	21.3831	21.232	21.2666	21.2595	21.0335	21.3403	21.4659	21.4296	21.0472	21.3582	21.3449	21.2161	21.1809	21.4485	21.1313	21.0115
Feature_33375	19.4013	19.381	19.1902	19.2127	19.2118	19.3844	19.2237	19.1609	19.2899	19.341	18.9049	19.3359	18.7247	18.4373	18.5043	18.3623	18.5266	18.0578	18.7484	18.4691
Feature_33376	20.6147	20.6064	20.6578	20.4332	20.2338	19.3389	20.5249	NA	20.3917	20.692	20.817	20.4806	20.858	20.7975	20.8912	20.6508	20.7823	20.5249	20.7672	20.5757
Feature_33377	19.8015	19.6101	19.7047	19.6052	19.548	19.6086	19.7032	19.6633	19.7467	19.9354	19.8615	19.8459	19.7725	19.802	19.6577	19.6634	19.8922	19.7936	19.7474	19.8054
Feature_33378	18.8873	19.6162	19.6488	20.0578	20.0756	19.7557	19.4526	18.9512	18.0315	18.2545	18.4347	19.2844	19.4492	19.674	19.4521	19.5864	19.3267	18.7491	17.9881	17.9848
Feature_33379	17.9036	18.6183	18.8381	18.9021	19.026	18.5531	18.2567	17.9308	17.2651	17.6297	18.1132	18.2055	19.3285	19.3772	19.2642	18.9298	19.0206	18.6594	17.5295	17.9454
Feature_33380	17.1587	17.2584	17.6368	17.4623	16.8988	16.3296	17.2154	17.436	17.4371	16.7183	14.8141	17.5377	13.7331	16.1603	15.5592	15.4312	15.5393	15.8536	15.6334	15.9597
Feature_33381	18.0603	17.9458	18.1699	17.4993	18.1109	17.7858	18.0659	17.4845	17.6518	18.0813	18.472	17.3941	18.2016	18.4115	18.0449	18.2987	18.3028	18.7601	18.7318	18.6226
Feature_33382	19.6379	19.737	19.5282	19.4782	19.2374	19.5454	19.4146	19.5633	19.38	19.4932	19.1785	19.4868	19.2479	18.8485	18.4933	18.6337	18.7562	18.9265	18.6441	18.8019
Feature_33383	18.5274	18.6805	18.5979	18.5456	18.6075	18.4979	18.7153	18.4067	18.47	18.9035	19.1289	18.4722	18.8218	19.2762	19.217	18.9046	19.347	19.062	19.4189	19.0924
Feature_33384	19.1417	18.8707	18.8528	18.7787	18.8022	18.6737	18.6714	18.8725	19.0119	19.3272	18.9464	18.6643	18.7477	18.6501	18.4884	18.9114	18.735	18.7386	18.773	18.9444
Feature_33385	16.4747	16.3112	15.9144	16.0297	15.7518	15.9303	15.437	16.1463	16.18	15.2708	16.7625	15.913	14.3973	15.5369	15.4127	16.4453	16.8034	15.4087	15.9395	14.5724
Feature_33386	15.5374	15.2109	15.4354	16.053	17.0511	16.0178	15.5031	12.6129	12.5594	15.6142	16.8043	16.1835	17.5027	16.848	17.4557	12.7028	16.7742	16.5055	15.3239	16.4752
Feature_33387	17.3717	17.9037	13.6517	17.8585	17.3356	18.3595	17.7018	17.461	18.1179	18.2617	18.1483	18.1065	18.1621	17.9635	18.2705	18.2632	18.1006	18.3425	17.9235	18.3472
Feature_33388	19.8447	19.5468	19.5749	19.6095	19.6512	19.7036	19.7229	19.7606	19.7002	20.0133	20.2931	19.5664	20.1729	19.9879	20.0636	20.1809	19.9437	20.1207	20.1554	19.9065
Feature_33389	21.8692	21.786	21.7506	21.5984	21.673	21.71	21.6182	21.6972	21.7885	21.9501	21.5731	21.4236	21.675	21.2747	21.528	21.5978	21.6316	21.9278	21.8627	21.9731
Feature_33390	21.8045	21.7698	21.761	21.6022	21.6113	21.7022	21.74	21.7163	21.7316	21.7698	21.6786	21.7284	21.5205	21.7724	21.7902	21.958	21.8349	21.9115	21.8875	21.9277
Feature_33391	20.3887	20.1787	20.1462	20.0225	20.0881	20.0758	20.2213	19.9312	20.2445	20.7378	20.7632	20.185	20.4046	20.4662	20.6419	20.7134	20.6493	20.7556	20.787	20.728
Feature_33392	17.6693	17.8175	17.3219	17.1407	17.456	17.2241	17.5564	17.5957	17.3655	18.0409	17.8926	17.088	17.7313	17.8076	17.2508	17.5232	18.1122	14.0967	17.8841	17.9247
Feature_33393	16.6904	17.9123	17.9241	18.5947	18.1271	18.0904	17.7747	17.6923	16.7766	17.3719	17.7295	18.2288	18.5204	19.0393	18.9057	18.4899	18.9569	18.5014	17.2144	17.7405
Feature_33394	18.49	18.342	18.0018	18.0133	18.4029	18.3366	18.2751	18.4938	18.6367	18.2963	18.7641	18.3184	18.4209	18.4055	18.5631	18.6809	18.3831	18.7635	18.7264	18.517
Feature_33395	20.2749	19.9535	20.1272	19.9777	19.9926	20.0144	20.0186	19.8632	19.9816	20.242	20.3148	20.0546	20.1953	20.1567	20.1271	20.1348	20.4114	20.387	20.5045	20.2882
Feature_33396	21.3322	21.2432	21.2727	21.1895	20.9974	21.2553	21.245	21.2559	21.3207	21.5181	21.4504	21.3922	21.4808	21.3713	21.3127	21.3258	21.439	21.3386	21.5012	21.3012
Feature_33397	19.6789	19.7589	19.6394	19.6835	19.4641	19.6466	19.7836	19.6634	19.7951	20.3417	20.2867	19.6963	20.2528	20.005	19.8738	20.0854	20.2097	20.033	19.8747	19.9512
Feature_33398	20.9197	20.8219	20.6685	20.6756	20.6898	20.8278	20.8024	20.769	20.9063	21.1222	21.1765	20.8874	21.0955	21.0762	21.0389	21.1272	20.9693	21.2358	21.0449	21.1811
Feature_33399	18.709	18.5054	18.1876	18.3665	18.5256	18.6252	18.2246	18.5362	18.3791	19.2495	19.207	18.4452	19.3224	18.8633	18.8222	19.02	18.8222	19.3557	18.6554	18.9522
Feature_33400	21.4024	21.3573	21.1697	21.1854	21.1767	21.1561	21.1858	21.2855	21.4169	21.6283	21.7589	21.1991	21.7028	21.5857	21.4274	21.5024	21.7455	21.6131	21.7811	21.4865
Feature_33401	19.9721	19.8304	19.7264	19.7572	19.6749	19.8633	19.9525	19.9071	19.9779	19.9217	19.8698	19.9386	20.0317	19.994	19.9146	20.0152	20.19	20.2335	20.1933	19.9256
Feature_33402	19.2661	19.1393	18.617	19.0637	19.2493	18.6589	18.6332	18.9222	19.1159	19.5454	19.5399	18.946	18.9583	19.3538	18.8479	19.3378	19.3982	19.4461	19.6731	19.6849
Feature_33403	15.5171	16.772	16.9726	16.8028	16.6713	14.8812	17.4015	17.2848	15.8994	17.4938	18.1938	17.2388	18.3573	18.7889	18.4326	18.2709	18.0411	18.2426	17.8987	18.3742
Feature_33404	19.4072	19.2331	19.2549	19.386	19.2243	19.2913	19.0414	19.2578	19.4117	19.4948	19.5	19.2339	19.2689	19.3723	19.37	19.3809	19.4483	19.2521	19.2984	19.3726
Feature_33405	20.8099	20.677	20.6306	20.7388	20.554	20.5228	20.5358	20.5784	20.5622	20.8392	20.8248	20.6933	20.7704	20.7063	20.8239	20.7903	20.9366	20.8576	20.8523	20.9427
Feature_33406	16.1419	15.8278	15.071	15.8557	16.2031	15.9417	15.9727	14.6822	16.1258	15.8189	16.0612	15.7381	16.7813	17.1396	16.5107	15.914	17.034	16.4202	16.7481	15.9906
Feature_33407	18.9267	19.1061	18.9397	18.8843	18.9559	19.0626	18.9628	18.9879	19.1509	18.8975	18.7774	19.2171	18.9971	18.9153	18.8133	18.689	18.9891	18.9358	19.0719	19.3451
Feature_33408	17.6595	15.8155	16.9879	16.4851	16.7764	16.1586	16.3453	16.3496	17.2006	17.8913	17.1657	17.4918	17.3172	17.6793	17.6228	17.323	17.9927	17.4544	17.2731	17.5534
Feature_33409	18.6056	18.5981	18.3226	18.3903	18.2946	18.7217	18.701	18.5592	18.7457	19.0475	18.4924	18.6782	18.1901	18.5204	18.2636	18.4374	18.7911	17.7756	18.2466	17.3799
Feature_33410	19.2864	19.6667	19.4226	NA	19.1221	19.4116	19.373	19.3119	19.331	19.7074	19.3079	19.5892	19.3195	19.4295	19.4673	19.6623	19.5855	19.5849	19.6894	19.6223
Feature_33411	16.988	13.4717	12.6003	13.3252	16.5115	14.0442	12.9844	16.3397	16.6015	14.4076	13.7724	13.5313	15.493	14.1	13.6163	14.821	15.487	13.8676	13.1209	16.6678
Feature_33412	15.5051	15.7872	12.9266	14.4398	15.4609	14.246	15.1348	15.3725	15.3998	14.7221	14.0325	16.132	14.6048	15.856	15.618	14.6229	15.8126	15.3009	13.6233	15.4189
Feature_33413	19.5241	19.681	19.0458	19.4224	19.513	19.4808	19.5971	19.5607	19.4911	19.4589	19.4663	19.502	19.5312	19.3067	19.2849	19.396	19.5502	19.6368	19.7502	19.6733
Feature_33414	22.2481	22.2536	22.2103	22.1396	22.0293	22.176	22.128	22.154	22.1169	22.3206	22.2709	22.3085	22.0911	22.2032	22.2187	22.2505	22.5392	22.4527	22.5171	22.6004
Feature_33415	20.9004	20.8001	20.6703	20.5277	20.5998	20.5418	20.7236	20.8409	20.553	20.9656	21.1458	20.3264	20.8715	20.87	20.7213	20.8594	20.7027	21.1025	21.1368	20.8867
Feature_33416	18.5813	18.3178	18.369	18.2365	18.2557	18.0808	18.3064	18.3835	18.3497	18.7918	19.2368	18.6829	18.7566	19.0324	18.7259	18.5067	18.7636	18.9733	18.9695	18.8261
Feature_33417	18.6813	18.3135	18.5664	18.3968	18.4493	18.1596	18.4221	18.2073	18.3437	18.3783	18.3432	17.0122	18.5106	16.5893	16.9873	17.1427	17.11	17.5577	17.3513	16.7534
Feature_33418	16.887	17.8072	17.8625	18.0034	18.3706	17.8564	17.5281	17.0332	15.743	16.3474	17.4485	17.6989	17.7864	18.2781	18.0064	17.8694	17.6439	17.034	15.593	16.9164
Feature_33419	17.7389	18.4724	18.2375	17.8855	18.7831	17.9491	18.5279	18.0082	18.5391	NA	18.0694	17.8333	18.3846	17.254	18.4542	18.6411	18.4524	18.4325	18.7749	18.8029
Feature_33420	19.9646	19.7873	19.9318	19.6678	19.8607	19.769	19.7353	19.8234	19.9353	19.6422	19.3675	19.84	19.1818	18.9755	18.7787	19.0802	19.1647	18.9412	19.1397	19.2273
Feature_33421	20.282	20.0812	20.0936	19.8997	19.9452	20.0377	19.9359	20.0863	20.0162	20.3037	20.6	19.9548	20.4355	20.4529	20.2879	20.4229	20.6003	20.458	20.536	20.5767
Feature_33422	18.7016	18.5999	18.3662	18.0432	18.3119	18.1922	18.0521	18.1413	17.5768	18.2696	18.1733	18.1292	18.2099	18.1965	18.1734	18.0744	18.1035	17.9807	17.8978	17.4874
Feature_33423	19.8404	19.8739	19.834	19.7478	19.6704	19.6827	19.858	19.8733	19.7433	20.0769	19.8515	19.7496	19.8308	19.6901	19.8218	19.8277	19.8843	19.8236	19.9255	19.9183
Feature_33424	22.2553	22.1712	22.1375	22.0083	22.0153	22.0393	22.0372	22.2032	22.2684	22.312	22.348	22.1284	22.3266	22.2428	22.239	22.2805	22.2349	22.2538	22.2827	22.3564
Feature_33425	18.8367	18.5636	18.8102	18.5599	18.243	18.6016	18.5273	18.6361	18.4973	18.9595	18.9541	18.4293	19.044	18.7378	18.7522	19.2989	18.9258	18.9006	19.0562	19.081
Feature_33426	21.476	21.4538	21.3559	21.2907	21.3551	21.3292	21.3474	21.3987	21.4174	21.4937	21.2015	21.3449	21.137	21.0605	21.0841	21.009	21.1282	21.1091	21.0775	21.1158
Feature_33427	19.9361	19.8636	19.3904	19.5983	19.4508	19.5623	19.5445	19.8332	19.5667	20.4403	20.6428	19.697	20.6839	20.605	20.5602	20.5593	20.6654	20.5887	20.4495	20.511
Feature_33428	18.2792	18.301	18.4878	18.3435	18.2385	18.2128	18.3101	18.35	18.3826	18.7826	18.2968	18.6066	18.3422	18.4669	18.327	18.2828	18.5238	18.4767	18.114	18.2019
Feature_33429	17.719	17.5553	17.6247	17.319	17.6714	17.5387	17.4508	17.4978	17.3067	17.8073	17.68	17.5767	17.9801	17.505	17.9293	17.83	17.6885	17.6235	17.8731	17.5997
Feature_33430	17.7965	18.063	18.0532	17.9378	17.9267	17.8275	17.9002	17.8887	17.8766	18.1075	17.4598	17.7384	17.3935	17.399	17.0942	17.4949	17.288	17.1004	17.4605	17.0539
Feature_33431	19.1174	18.9782	19.0217	18.6365	18.6986	18.7506	18.8213	18.8851	18.986	19.0918	18.9115	18.6185	18.8865	18.8396	18.9124	18.8043	18.5466	18.9868	18.8699	18.4658
Feature_33432	19.3518	19.7722	19.9263	20.1802	20.0979	19.8803	19.6565	19.1974	18.5889	19.0753	19.2687	19.7158	19.911	20.2833	20.0896	19.9724	19.7095	19.3084	18.5953	18.835
Feature_33433	16.5964	16.5587	17.2261	17.3738	17.5805	17.247	16.7162	16.3225	15.7947	14.2118	12.3817	16.8907	13.4103	13.0916	13.3472	13.3319	13.891	13.0784	13.5934	12.7466
Feature_33434	20.0453	20.1564	20.0527	20.013	19.793	19.9457	20.0433	19.9718	20.2274	20.446	20.1352	20.1285	20.3558	20.3654	20.3053	20.4146	20.2491	20.1535	19.69	20.2645
Feature_33435	17.5473	17.8056	17.3315	17.2172	17.3548	17.85	17.6131	17.8956	17.7666	17.3677	17.9599	17.4466	17.7699	17.57	17.2449	17.574	17.3299	17.8754	17.7818	17.2452
Feature_33436	17.4699	17.746	17.2804	17.6562	17.468	16.8279	17.1474	17.6128	17.9605	18.1875	18.6094	17.634	17.2484	17.9551	17.432	18.269	17.8604	18.0893	18.1211	17.8789
Feature_33437	22.7114	22.6932	22.6419	22.5803	22.6097	22.4787	22.6233	22.5888	22.6538	22.7181	22.7087	22.6157	22.6724	22.5767	22.7134	22.6746	22.7704	22.8273	22.8341	22.6965
Feature_33438	20.8091	20.7709	20.648	20.6134	20.6737	20.5098	20.6261	20.5087	20.6227	21.0493	21.2965	20.6618	21.3306	21.1566	21.2609	21.1471	21.377	21.2718	21.3625	21.1966
Feature_33439	21.0709	21.1387	21.0236	20.97	20.9556	21.0822	21.0055	21.1656	20.9656	21.4759	21.1321	21.187	21.2819	21.2204	21.2662	21.3493	21.4972	21.4818	21.3541	21.5704
Feature_33440	20.223	20.2485	20.1688	20.1084	20.1034	20.0766	20.2101	20.159	20.2637	20.4666	20.5781	20.2298	20.426	20.5074	20.427	20.4247	20.5426	20.4789	20.471	20.4523
Feature_33441	16.9121	16.6731	16.0556	15.9684	16.5509	15.2833	15.2931	15.187	16.9303	16.7178	16.6914	14.4562	13.9542	15.1562	13.8982	15.3007	13.7105	14.3098	14.9525	15.6223
Feature_33442	18.3555	18.5087	18.3536	18.2357	18.3691	18.3447	18.3786	18.3242	18.1889	18.2646	18.3172	18.5592	17.826	17.7926	18.1155	18.2741	18.3575	18.4627	18.0849	17.6436
Feature_33443	20.9416	20.8555	20.9555	20.7713	20.7111	20.946	20.7022	20.826	20.8803	21.2518	21.1097	20.8447	21.0277	20.9971	20.8648	20.9741	20.6078	20.9791	20.9075	21.0654
Feature_33444	18.1428	18.1555	17.8673	17.59	17.6968	18.1088	17.7426	17.6386	18.0097	18.2778	18.1565	17.3726	18.1885	17.5209	17.5727	17.4814	17.7984	18.4043	18.0039	18.1841
Feature_33445	20.4023	20.3669	20.2851	20.2427	20.1903	20.2877	20.3974	20.2953	20.3614	20.664	20.4058	20.282	20.4188	20.4006	20.4497	20.4416	20.4177	20.4819	20.4143	20.546
Feature_33447	19.4186	19.3325	19.4626	19.2232	19.1439	19.0827	19.515	19.1868	19.292	19.5243	19.4572	19.2537	19.5551	19.2665	18.9533	19.328	18.938	19.6265	19.3633	19.4897
Feature_33448	18.3069	18.3761	18.422	18.2175	18.3378	18.3598	18.2999	18.4459	18.3879	18.4916	18.6339	18.1789	18.4189	18.2224	18.2154	18.3705	18.4259	18.4072	18.4859	18.2139
Feature_33449	17.3545	16.7891	17.2011	17.1506	16.58	16.5694	16.7374	16.7782	17.1002	17.3008	17.153	17.0201	17.3156	17.034	16.8343	16.7576	16.9576	17.2892	17.3131	17.0596
Feature_33450	19.7556	19.915	19.5487	19.7279	19.7108	19.6644	19.6959	19.8777	19.8809	20.1194	19.9625	19.9459	19.8881	19.8759	19.9781	20.0818	19.9967	20.0548	20.1472	20.3888
Feature_33451	23.1632	23.1784	23.1743	23.029	22.9924	23.1294	23.0216	23.0769	23.1031	23.3226	23.3954	23.0466	23.2665	23.1458	23.1912	23.077	23.1167	23.1155	23.1859	23.0694
Feature_33452	14.1627	15.1783	16.2748	13.7587	14.8482	16.6379	15.3106	13.8829	15.716	14.3057	17.0511	15.2746	15.7076	15.8312	16.035	16.031	14.3539	15.9193	16.4415	13.1297
Feature_33453	16.0566	14.7502	14.9269	14.8106	15.1745	13.4925	16.2808	12.0869	15.1629	16.2966	16.9945	15.365	15.8759	14.4135	14.2009	12.3968	12.7913	13.5244	13.8503	14.495
Feature_33454	18.539	19.4048	19.4036	19.7075	19.7517	19.0117	19.1053	18.5945	17.9273	18.1982	18.5076	19.0388	18.9403	19.655	19.463	19.1566	18.4577	18.1301	17.4993	17.2523
Feature_33455	14.3913	15.3226	15.5955	15.2649	16.4144	13.3849	14.5405	14.1929	13.4915	14.0535	14.603	14.3978	16.064	16.4407	16.491	16.3196	14.9494	14.5941	14.4075	14.9046
Feature_33456	17.4682	17.6302	17.5693	18.1303	17.971	17.7872	17.5393	17.4088	17.0621	17.1266	17.0375	17.6814	17.3649	18.5651	17.3413	18.1586	17.6756	17.1115	17.2071	17.0447
Feature_33457	21.2131	21.6699	21.9462	22.063	22.0549	21.7646	21.5494	21.3118	20.7589	20.9067	21.3811	21.6438	21.88	22.0558	22.1788	21.789	21.6082	21.37	20.7738	20.8665
Feature_33458	18.7473	18.8876	19.0588	18.9238	18.6773	18.622	18.6993	18.8391	18.7753	18.9636	18.9691	18.7989	19.1314	19.0548	18.818	18.9554	18.8185	18.4603	18.7297	18.8587
Feature_33459	19.7459	19.3847	20.172	20.2172	20.3	20.4746	20.2908	20.5221	20.58	21.0005	21.0024	20.4753	20.9231	20.8133	20.8411	20.4605	20.8258	20.6662	20.7588	20.833
Feature_33460	19.6864	19.6612	19.7285	19.4656	19.6675	19.5276	19.7213	19.7669	19.6818	19.1192	16.4023	19.5302	16.8136	16.903	16.4782	16.4156	16.0867	17.0768	16.5581	17.4155
Feature_33461	19.1744	17.9441	18.6649	NA	18.0549	18.1266	16.7387	18.7413	17.4785	20.124	18.8885	18.5698	17.9238	19.4268	18.8092	18.768	22.3408	18.6641	18.9565	19.4472
Feature_33462	17.0782	17.4808	17.3132	17.2108	17.7313	17.3458	17.6114	17.5284	17.3428	18.0118	18.0703	17.6148	18.0817	17.1254	17.9817	17.5983	16.8276	17.3897	17.8131	18.0717
Feature_33463	16.9951	17.1437	17.0676	16.952	16.5309	17.0521	17.0711	17.2941	17.0973	16.9922	17.3351	17.161	17.5516	17.6224	17.7481	17.2982	17.0735	17.0189	17.6902	17.5197
Feature_33464	18.2067	17.7963	17.3507	17.8198	18.0482	17.6869	17.8998	17.4553	17.835	17.7029	16.5425	17.5538	17.0771	16.2429	16.1359	17.0543	16.6903	17.6581	17.2272	16.013
Feature_33465	20.8603	20.9462	20.7328	20.726	20.817	20.6734	20.8788	20.7332	20.8095	20.7908	20.6305	20.7184	20.5042	20.4557	20.5764	20.4455	20.3661	20.5574	20.4467	20.4747
Feature_33466	17.3567	17.1233	16.6975	17.2185	16.7062	17.0017	17.6022	17.5029	16.6366	17.7107	17.4504	16.5081	16.5545	17.3893	17.3002	16.6252	17.5461	16.8473	17.2882	16.53
Feature_33467	17.2246	16.8534	17.21	16.4123	16.5384	16.8893	16.764	16.4784	17.0446	17.423	17.4858	17.2259	16.9152	17.5619	17.4895	17.4884	17.4316	17.319	17.3034	17.5906
Feature_33468	17.9158	17.7591	17.7053	17.8038	17.4757	17.9748	17.6462	17.3109	17.7902	18.0021	17.7035	17.7058	17.631	17.5798	17.7297	17.9291	17.3433	17.8035	17.8213	17.8613
Feature_33469	20.2528	20.3379	20.2047	20.0526	20.052	20.2904	20.2905	20.2989	20.3073	20.3384	20.3507	20.3617	20.1722	20.0314	20.1606	20.1624	20.2334	20.2705	20.0787	20.2565
Feature_33470	17.9108	17.639	17.2794	17.1472	17.8695	17.3607	17.2069	17.7427	17.7138	17.8185	17.5189	17.4397	17.6521	17.9979	17.0181	17.4633	17.1325	17.5598	17.7237	17.5734
Feature_33471	17.1492	17.7169	18.2141	18.7057	18.4414	18.0753	17.6957	17.2743	15.944	17.1293	17.3138	17.7648	18.3888	18.7734	18.3299	18.1155	18.2737	17.518	16.2583	16.671
Feature_33472	21.7551	21.8354	21.6983	21.6801	21.5444	21.6597	21.7547	21.6484	21.5836	21.8613	21.8586	21.7492	21.712	21.6731	21.7485	21.7565	21.7941	21.8643	21.7057	22.0245
Feature_33473	20.1331	20.3173	20.1013	20.0744	19.8451	20.261	20.1273	20.0175	20.2109	20.7208	20.3807	20.2376	20.269	20.3133	20.2303	20.3457	20.5878	20.6401	20.7028	20.4257
Feature_33474	18.4008	18.72	18.7657	18.2698	17.7511	18.3934	18.3412	18.4087	18.2748	19.0073	18.6094	18.414	18.8244	18.4023	18.7497	18.5182	18.7851	18.3164	18.4597	18.5595
Feature_33475	20.8576	20.9701	20.7865	20.7971	20.7712	20.9089	20.8152	20.8941	20.8491	20.9704	20.9667	20.8146	20.7585	20.7043	20.7597	20.8808	21.0337	20.9817	20.9019	21.0731
Feature_33476	19.9956	20.1919	20.1584	20.1169	19.8108	20.2245	20.3143	20.0831	20.1215	20.4327	20.1317	17.5522	20.3021	20.5623	20.5138	20.611	20.5519	20.7094	20.66	20.6826
Feature_33477	22.0239	22.0876	22.0212	21.831	21.9459	21.8169	21.8324	21.8643	21.8789	22.1188	22.0404	21.8469	21.9656	21.8594	21.8019	21.829	21.7548	21.7167	21.6385	21.7528
Feature_33479	18.1418	18.1848	17.9266	17.4326	17.8094	18.2843	17.6939	18.6368	18.569	18.7784	18.6614	18.0753	18.7574	18.8535	18.1687	17.8073	18.8134	18.918	18.7167	19.4421
Feature_33480	20.8943	20.795	20.8068	20.7012	20.677	20.6981	20.7766	20.7591	20.7258	20.9996	20.7965	20.628	20.7679	20.7763	20.7493	20.7738	20.767	20.7541	20.762	20.7688
Feature_33481	19.0376	19.3426	19.3464	19.3442	18.9073	19.2396	19.2613	19.2806	19.4024	19.9779	19.4237	19.1852	19.797	19.5616	19.6148	20.1653	19.9042	19.4823	20.0807	19.5621
Feature_33482	20.7423	20.7118	20.6648	20.6679	20.6152	20.5305	20.5626	20.7207	20.6816	20.6086	20.3098	20.5085	20.3253	19.9109	20.0282	19.9034	19.8969	19.9909	19.5529	20.01
Feature_33483	20.1643	20.2627	20.1946	20.219	20.1734	20.2537	20.1865	20.3874	20.4016	20.4913	20.0628	20.3697	20.09	20.1174	20.1431	20.151	20.2919	20.2137	20.2873	20.3559
Feature_33484	20.3567	20.4194	20.2836	20.2613	20.2165	20.2417	20.0991	20.33	20.2594	20.7057	20.7751	20.0832	20.8438	20.8734	20.7919	20.7336	20.687	20.7043	20.5693	20.6089
Feature_33485	22.0737	22.1938	21.8849	21.9613	21.7483	21.8898	21.8275	21.8506	21.9342	22.2179	21.9457	21.9334	21.7653	21.9142	21.9441	21.8261	21.8036	21.7299	21.817	21.8339
Feature_33486	21.4946	21.8925	21.4429	21.4971	21.4351	21.5556	21.573	21.6655	21.7089	21.8162	21.8742	21.8177	21.8191	21.6049	21.8901	21.7222	21.9509	21.6431	21.9512	21.8511
Feature_33487	19.2684	19.2738	19.4268	19.0799	19.0888	18.9948	18.9584	18.9162	18.8442	19.1679	19.1968	18.9029	18.917	18.7665	18.9994	18.9466	18.7756	18.7448	18.9917	18.7459
Feature_33488	21.532	21.3839	21.4827	21.3354	21.118	21.2607	21.3477	21.3884	21.3993	21.6667	21.6751	21.4567	21.5065	21.4846	21.5028	21.4269	21.544	21.5225	21.4128	21.4248
Feature_33489	18.0934	18.0416	18.0417	17.7902	17.865	17.7316	17.6435	18.196	18.1815	18.5273	18.4107	17.8564	18.2176	18.0011	17.754	18.1033	18.122	17.9225	18.3949	17.7667
Feature_33490	16.0485	15.8609	15.9569	16.0939	15.0915	14.6761	15.7595	16.0704	15.6849	16.8263	16.6254	15.7369	16.7233	14.1083	16.4203	15.958	16.9263	15.9757	16.6136	14.2691
Feature_33491	20.6328	20.516	20.4914	20.4919	20.2633	20.4395	20.4561	20.4974	20.4638	20.578	20.3898	20.5695	20.4579	20.4696	20.5176	20.4273	20.489	20.5643	20.732	20.73
Feature_33492	21.3701	21.6267	21.4986	21.4212	21.5233	21.3544	21.3995	21.2551	21.4797	21.6301	21.5597	21.6175	21.5308	21.5039	21.6567	21.7212	21.8716	21.9194	21.8917	21.9497
Feature_33493	21.7316	21.7342	21.7111	21.5904	21.4969	21.5778	21.6291	21.6064	21.6701	21.8488	21.7525	21.6703	21.6272	21.5332	21.6248	21.6365	21.6836	21.6568	21.739	21.8064
Feature_33494	14.3945	14.2745	14.7989	16.8762	16.8556	16.4206	14.165	13.7127	14.1429	14.9078	14.822	15.3056	16.4895	15.98	16.4394	13.426	14.4447	13.3966	14.8943	14.0878
Feature_33495	17.979	12.443	17.706	11.5408	17.9234	13.8009	17.1476	18.2894	17.9585	13.7236	13.8913	13.4218	17.5791	13.2614	14.5502	11.9523	18.6956	17.8736	14.522	12.8497
Feature_33496	20.9703	21.0409	21.002	20.8259	20.7835	20.9006	20.989	20.9491	20.8935	21.0081	20.8464	20.9711	20.929	20.8542	20.8748	20.865	20.9079	20.7786	20.8162	20.9186
Feature_33497	20.0286	20.3465	19.0918	20.4642	20.0636	20.0926	20.0017	20.0048	20.1142	20.1607	20.1641	20.0686	20.3657	20.084	20.1193	20.0382	20.1044	20.2824	20.5695	20.1456
Feature_33498	18.856	19.0248	18.7576	18.8842	18.3804	18.6245	18.8672	18.563	18.5071	19.3661	19.2292	18.508	19.0703	19.3302	18.912	19.0154	18.9426	19.0038	18.9703	18.8637
Feature_33499	18.0042	18.3331	18.087	17.8212	17.9971	18.2254	18.1612	17.8002	17.9346	18.386	18.1388	17.9954	18.4165	18.4078	18.3543	18.0824	18.3228	18.3638	18.2356	17.9885
Feature_33500	21.1979	21.1526	21.0606	20.8396	20.8523	20.9507	20.9771	20.9255	20.9443	21.3088	21.4391	20.8885	21.1438	21.016	21.083	21.1588	21.093	21.1353	20.965	21.0764
Feature_33501	21.0135	21.0808	20.8714	20.8331	20.676	20.7694	21.0023	20.9765	21.0137	21.5405	21.6724	21.0572	21.3287	21.5224	21.48	21.4525	21.342	21.3424	20.8378	21.6674
Feature_33502	22.7508	23.0097	23.2984	23.4331	23.4641	23.0323	22.9042	22.5676	22.067	22.332	22.7643	22.8373	23.2377	23.5697	23.5401	23.2008	22.9548	22.5933	22.0928	22.0454
Feature_33503	21.605	22.1281	22.1781	22.6837	22.5345	22.2885	21.9586	21.9251	21.4458	21.7048	21.7383	22.0386	22.7922	22.5483	22.5734	22.4819	21.9906	21.825	21.5525	21.3253
Feature_33504	21.9446	22.1944	22.4494	22.6353	22.4899	22.1686	22.0936	21.7494	21.364	21.51	21.729	22.1941	22.1288	22.5082	22.5105	22.2341	22.3408	21.9813	21.6222	21.7094
Feature_33505	20.0493	20.0894	19.85	19.8943	20.0023	20.078	19.9506	20.0459	20.0947	20.2726	20.2431	19.8447	20.2443	20.014	20.0039	20.0878	20.016	19.9132	19.9792	19.9134
Feature_33506	18.7126	18.5654	18.7982	18.6139	18.9103	18.7399	18.7962	18.6798	18.4657	19.2291	18.8797	18.7192	17.7592	18.8159	18.9339	18.9471	18.7363	19.0764	18.666	17.8673
Feature_33507	16.5299	16.0676	16.7381	16.8432	17.0473	12.6828	14.0379	15.8939	15.6072	15.6733	17.181	17.3284	16.6485	15.0373	12.7864	15.7937	16.1856	16.5805	16.34	16.5186
Feature_33508	16.3633	17.7637	17.1465	17.8918	16.7522	13.968	13.2348	16.1286	16.5761	17.3668	18.0986	17.7307	18.4717	14.0338	18.9282	17.0955	18.8948	17.0497	17.9241	15.6436
Feature_33509	19.9772	19.9037	19.6687	19.7347	19.7184	19.7408	19.6976	19.8245	19.5845	19.9461	19.8281	19.6646	19.5618	19.4159	19.6992	19.568	19.5761	19.6517	19.6488	19.4695
Feature_33510	20.8682	21.2785	21.5041	21.7297	21.7146	21.3613	20.8504	20.8054	20.2148	19.6698	19.9591	20.9162	20.3918	20.9623	20.8116	20.4507	20.3795	19.8652	18.8187	18.6734
Feature_33511	19.6409	20.0096	20.3752	20.5178	20.5323	19.9733	20.006	19.2517	18.6944	18.5886	18.6549	19.7205	19.598	19.9746	20.0087	19.7831	19.4889	19.3651	18.7353	18.9614
Feature_33512	19.774	20.385	20.5721	20.8301	20.785	20.4909	20.0459	19.7223	19.154	19.7386	20.4112	20.2862	20.8285	21.3126	21.0878	20.8708	20.5215	20.1722	19.6511	19.5949
Feature_33513	17.5384	18.0431	18.3896	18.7608	18.671	18.2929	17.7723	16.9248	15.8711	17.2466	18.4757	18.2295	19.1153	19.4268	19.6824	19.3474	18.5713	18.2149	15.8888	17.033
Feature_33514	19.696	19.4956	19.3193	18.6936	18.6217	19.1396	19.2346	19.6703	19.8726	19.8269	19.6504	19.2553	19.2752	19.1157	18.9134	19.5724	19.9028	19.9773	20.2814	20.2825
Feature_33515	20.5618	20.8653	20.7426	20.7844	20.719	20.5587	20.6282	20.6682	20.5674	20.7834	20.5444	20.6187	17.2555	20.755	20.6744	20.678	20.6531	20.712	20.7018	20.7919
Feature_33516	19.7323	19.6916	19.6824	19.5635	19.6082	19.3284	19.4932	19.5202	19.4641	19.87	20.0435	19.6391	19.8432	19.925	19.5248	20.0574	19.554	19.8767	20.0386	20.0348
Feature_33517	20.5567	20.3348	20.2254	20.2981	20.1394	20.2359	20.1821	20.1318	20.2506	20.583	20.326	20.2045	20.2418	20.0987	19.9574	20.1397	20.1788	20.0635	20.1804	20.1784
Feature_33518	17.0865	16.629	16.6924	16.6806	17.0653	16.8753	17.1201	16.6742	17.7493	17.6232	17.9488	17.6902	17.6777	17.3064	16.9294	17.2931	17.3485	17.6769	17.3662	17.6431
Feature_33519	18.2875	18.3323	18.8529	19.0685	19.1681	18.7584	18.6349	17.6955	16.42	17.1917	17.6189	18.2074	18.6161	19.333	19.0958	18.8713	17.7784	17.7087	16.2657	16.1041
Feature_33520	13.7272	16.8665	16.8256	17.1908	16.0999	16.254	17.5592	17.0613	16.4347	18.5132	16.5588	15.9142	17.6908	16.7833	17.7185	17.574	17.3989	17.529	17.7852	17.6743
Feature_33521	19.7895	19.6703	19.6194	19.4807	19.5349	19.3724	19.4545	19.5726	19.6285	19.5811	19.7778	19.504	19.4403	19.5072	19.3668	19.5576	19.3805	19.4765	19.4134	19.4407
Feature_33522	20.707	20.6072	20.5728	20.5363	20.3341	20.4874	20.5159	20.4303	20.4677	21.2728	21.2536	20.6202	21.2393	21.2611	21.24	21.1014	21.2018	21.0402	21.027	21.1148
Feature_33523	18.947	18.9022	18.8716	18.7054	18.5811	18.6335	18.9029	19.1483	18.914	19.2543	19.4299	18.9835	19.2003	18.9927	19.0186	18.9212	19.2984	19.3587	19.2122	19.2405
Feature_33524	19.7143	19.7861	19.7813	19.6428	19.5832	19.6497	19.6626	19.7555	19.5471	19.7513	19.775	19.6592	19.7613	19.7153	19.5974	19.7094	19.6712	19.7904	19.8723	19.727
Feature_33525	17.6822	17.6028	18.1669	18.577	18.149	18.2089	18.1585	17.3446	15.5069	16.8695	17.9608	17.8292	18.0311	18.6099	18.0808	17.7933	17.4909	17.3667	15.781	16.5024
Feature_33526	19.0351	18.8292	18.8329	18.714	18.5687	18.8171	18.6817	18.7513	18.7625	19.174	19.1169	18.9572	18.8346	18.6817	19.0045	18.9407	18.6141	18.8306	18.899	18.9506
Feature_33527	18.6493	18.6911	18.2066	18.5894	18.4216	18.5155	18.3878	18.2905	18.3807	18.9047	18.3508	18.2994	18.3468	18.4132	18.022	18.3567	18.2644	18.2972	18.2888	17.894
Feature_33528	18.4551	18.383	18.6586	18.2752	17.7845	18.3807	18.3378	18.0994	18.3144	18.8901	18.6351	17.9379	18.5829	18.6885	18.5383	18.5607	18.4476	18.5901	18.4954	18.3049
Feature_33529	17.1836	17.2878	16.886	17.5828	17.2571	17.8235	17.6577	17.3055	17.5749	17.5619	17.7167	17.6652	17.0073	18.0453	17.242	17.572	17.7942	17.1333	17.1851	16.9128
Feature_33530	18.817	18.1088	18.4418	18.5559	18.3927	18.0705	18.1478	18.079	18.7121	18.7738	18.4339	18.4272	17.6168	18.4617	18.2461	18.4994	18.5357	18.2893	18.3974	18.1825
Feature_33531	17.3438	17.1109	17.3069	17.8332	16.6441	16.9126	17.3123	17.2204	16.8514	17.1554	16.3131	16.9418	16.3958	16.3995	17.0149	17.1128	16.6222	17.4688	17.2895	16.5805
Feature_33532	23.7613	23.7503	23.5624	23.4268	23.2847	23.4386	23.4918	23.6245	23.5913	23.3279	22.9608	23.3678	22.7784	22.5187	22.54	22.6507	22.4522	22.8127	22.7668	22.7208
Feature_33533	22.8711	22.3511	22.7474	21.9447	22.5576	22.7442	22.5403	22.9174	22.4872	22.5444	22.1655	22.8725	22.14	21.9306	21.8827	21.7971	21.944	22.0092	21.9641	22.0648
Feature_33534	23.8328	23.507	23.6173	23.488	23.5509	23.5326	23.5901	23.4196	23.6502	23.9138	24.0069	23.706	24.1606	23.8376	24.0049	23.6579	23.8266	24.0027	24.0684	24.0535
Feature_33535	22.9735	22.8405	22.9956	22.9944	22.7245	22.9763	22.9193	23.0881	23.0809	23.454	23.6156	23.0734	23.6165	23.4604	23.2725	23.4072	22.7686	22.6529	23.4188	23.4001
Feature_33536	19.1873	18.365	19.304	19.394	19.3836	18.9717	18.1528	19.6341	19.3077	17.8464	17.1805	18.6328	18.6764	18.3884	19.1206	19.1006	19.2861	18.3139	18.9593	19.0888
Feature_33537	19.3374	18.1493	19.2266	19.3824	NA	18.9359	18.0707	19.666	NA	19.2316	19.0994	18.7003	19.8081	19.8804	20.3951	20.2286	20.5933	19.3794	20.0598	20.2805
Feature_33538	13.2282	12.3418	13.2855	15.7752	13.5775	15.8114	13.0109	14.3668	13.9508	15.5827	13.6083	13.4598	16.5331	16.4455	14.0565	14.0652	13.7478	13.435	13.594	14.1138
Feature_33539	21.7437	22.0415	21.7683	21.6642	21.3469	21.8185	21.8207	21.4649	21.4105	22.2479	22.1851	21.9722	22.0309	22.0336	21.91	22.1471	21.8162	22.2466	22.121	22.1001
Feature_33540	17.561	15.7177	16.2298	16.904	17.3782	15.5949	12.8148	17.8294	13.3796	13.7882	13.58	12.5111	18.0232	17.7233	18.4283	17.4188	14.1602	16.5079	18.1915	17.57
Feature_33541	12.0013	12.3277	13.1354	14.4629	13.7872	13.7159	12.9556	13.2584	16.3595	14.3492	12.6244	13.1109	16.9789	15.9724	16.9855	12.9049	14.0702	13.0861	16.2091	16.1643
Feature_33542	21.447	21.5358	21.4376	21.3571	21.3745	21.4733	21.3652	21.4043	21.4235	21.6732	21.5507	21.3828	21.4928	21.4875	21.5471	21.4928	21.8297	21.6932	21.8073	21.8537
Feature_33543	19.5297	19.5389	19.3627	19.2211	19.344	19.423	19.2194	19.417	19.466	20.1829	20.1329	19.6924	19.9606	20.1017	20.0591	20.119	20.1923	20.3017	20.2671	20.3172
Feature_33544	22.7136	22.6299	22.5194	22.4873	22.4425	22.5305	22.5793	22.4307	22.4438	22.5231	22.3753	22.4432	22.2619	22.388	22.1604	22.164	22.3066	22.4741	22.369	22.5275
Feature_33545	21.0868	21.2782	21.3296	21.2435	21.2186	21.2443	21.2686	21.3345	21.381	21.3143	21.2168	21.4757	21.1309	21.2691	21.1453	21.2647	21.4051	21.5092	21.5227	21.6234
Feature_33546	21.3125	21.324	21.0738	21.0884	21.0517	21.1555	21.2747	21.0473	21.0023	21.5963	21.5468	21.0787	21.3069	21.5251	21.19	21.3615	21.3429	21.2658	21.2641	21.4243
Feature_33547	17.4494	17.4861	17.4977	17.4279	17.1813	16.9889	17.332	17.2424	17.4614	17.4298	17.1523	17.4542	17.0904	17.0505	16.267	16.4097	17.317	16.736	17.0323	16.9922
Feature_33548	18.6877	18.5741	18.6821	18.5883	18.5055	18.5811	18.4938	18.6701	18.4654	18.7462	18.5243	18.7712	18.4477	18.7651	18.7405	18.4101	18.8752	18.7883	18.8227	18.8371
Feature_33549	17.9395	16.7753	16.737	16.9134	17.811	16.7184	12.2903	17.7121	17.9535	17.1353	16.9837	16.4672	17.0238	17.3143	18.4626	17.7918	18.3244	12.7694	17.751	17.944
Feature_33550	19.3332	19.2011	19.1426	19.1537	18.9872	19.0773	19.1874	19.0107	18.8539	19.3098	19.0746	19.0598	19.1929	18.9678	19.1736	19.1072	19.1584	19.0709	19.0498	18.8931
Feature_33551	18.2786	18.6478	19.2495	19.396	19.2658	18.8989	18.8009	17.8374	17.1196	17.9412	18.5618	18.697	19.1085	19.2745	19.6343	19.2601	18.6403	18.499	17.6787	17.8424
Feature_33552	17.3191	16.9528	17.6707	17.0747	16.8238	17.2856	17.2873	17.0426	17.5131	17.5448	17.2949	17.2526	17.2534	16.9773	17.6428	17.2494	17.4876	17.3847	16.6629	17.4835
Feature_33553	17.6302	13.552	19.0327	18.4962	18.508	19.2053	18.9452	18.7383	18.6377	19.6973	19.4985	18.7876	19.2099	19.2848	19.0118	19.2871	19.1103	18.9304	19.3182	19.4144
Feature_33554	19.7274	20.1265	20.2333	20.3746	20.3235	20.0068	19.9762	19.4764	18.8648	18.9611	19.5661	19.8994	19.985	20.4286	20.3572	20.0572	19.6162	19.1202	19.1292	18.8012
Feature_33555	17.9952	18.4024	18.6381	18.7056	18.8018	18.0302	17.7018	17.5232	16.8611	17.6614	18.2038	18.0434	18.7421	18.9879	19.0612	18.4359	18.2284	17.21	17.5209	14.9595
Feature_33556	14.4636	16.3006	16.5386	16.9662	17.3016	15.9993	15.5991	13.9774	13.746	14.0694	15.3289	16.101	16.5026	17.397	17.1364	17.2899	14.4918	15.1572	15.4008	14.8672
Feature_33557	18.2074	16.8644	17.7206	17.8118	17.5265	17.5082	17.2474	17.0719	17.6648	17.0686	16.8423	17.2212	17.7084	17.2903	17.4456	17.1482	17.7943	17.5293	17.4467	16.6149
Feature_33558	21.1761	21.3055	21.0976	21.1239	21.1459	21.2218	21.105	21.2387	21.3264	21.3774	21.3735	21.2005	21.2259	21.3281	21.3162	21.3093	21.571	21.517	21.3803	21.5149
Feature_33559	20.1292	19.9399	19.8656	19.9301	19.8966	19.9446	19.9489	20.1458	19.989	20.2873	20.2088	19.9852	20.2319	20.1541	20.1213	20.1504	20.0265	20.0849	20.0008	20.1668
Feature_33560	17.1977	17.2027	17.6438	16.3993	16.2872	16.6669	17.0861	17.0025	17.2701	17.0841	16.3034	15.4532	15.3955	16.736	15.7	16.7038	16.1061	16.1061	16.1092	15.8299
Feature_33561	20.4693	21.4398	21.6439	21.9257	21.965	21.6213	21.3664	17.8976	19.5037	20.0304	20.671	21.3218	21.818	21.9221	21.96	21.6737	20.9979	19.0548	20.1539	20.3251
Feature_33562	17.5742	17.1577	17.9136	17.6344	17.2498	17.4263	17.2484	17.5895	17.2726	17.3445	17.9054	17.4393	17.3263	17.5204	17.2598	17.2539	17.5484	17.6686	17.5908	17.8999
Feature_33563	20.1182	20.2736	20.0421	19.9945	20.0688	19.9396	20.0757	20.1262	20.152	20.3628	20.2518	20.1932	20.1352	19.9771	20.0071	20.1985	19.9665	20.1723	20.0446	19.9633
Feature_33566	20.633	20.7032	20.6648	20.4519	20.4087	20.4875	20.3798	20.4772	20.4827	21.1325	21.4019	20.4508	21.3149	21.3999	21.313	21.3568	21.3486	21.2357	21.4043	21.2816
Feature_33567	21.9035	21.7792	21.7466	21.6448	21.743	21.6955	21.7047	21.7457	21.7974	22.0536	21.889	21.7273	21.839	21.8693	21.8393	21.9257	21.9541	21.8532	22.073	21.9116
Feature_33568	20.3638	20.3654	20.268	20.3387	20.1157	20.2852	20.1927	20.4061	20.2523	20.6175	20.3395	20.3569	20.516	20.2931	20.499	20.4709	20.4059	20.2589	20.3648	20.3934
Feature_33569	18.4467	18.106	18.4697	18.1254	17.9267	18.0638	18.1	18.0709	17.9829	18.1836	18.2269	18.1199	18.2815	18.1013	18.1158	18.0231	17.8463	17.7347	18.0133	17.1961
Feature_33570	15.8525	15.4706	14.7683	14.9789	14.5135	14.9289	15.0991	13.7905	15.0892	14.6135	14.0445	13.9557	14.9529	13.0894	14.7283	15.5941	14.8246	13.9967	15.5957	14.0121
Feature_33571	21.5632	21.6868	21.5162	21.4125	21.451	21.3182	21.5262	21.5372	21.5172	21.8672	21.8742	21.638	21.8212	21.7813	21.7664	21.7701	21.9047	21.669	21.8283	21.5429
Feature_33572	21.1444	21.1137	21.0059	21.0562	21.0908	21.1014	21.1007	21.0615	21.2228	21.4602	21.2629	21.1686	21.0587	21.0961	21.1368	21.0868	21.1796	21.0109	21.1222	21.1151
Feature_33573	19.0331	18.9663	19.1072	18.7205	18.9858	18.7774	18.8377	18.8503	19.1602	19.0428	19.0715	19.0123	19.2429	19.2705	19.1603	18.9464	18.9582	19.2072	19.2133	18.9816
Feature_33574	18.522	18.7531	18.496	18.6354	18.6104	18.586	18.7036	18.7095	18.6255	18.7294	18.0875	18.5335	18.0969	17.9316	18.0836	18.1917	18.1416	18.0587	18.3059	18.147
Feature_33575	21.8948	22.0822	21.9979	21.9305	21.9132	21.9457	21.8801	22.0131	22.0156	22.0565	21.8436	21.9993	21.697	21.5875	21.7476	21.6659	21.7104	21.7156	21.6387	21.7638
Feature_33576	20.3546	20.4709	20.3226	20.2006	20.2927	20.3071	20.2516	20.4119	20.326	21.009	21.2855	20.389	21.1965	21.275	21.2898	21.2428	21.1754	21.2212	21.2023	21.1527
Feature_33577	20.203	20.0402	20.0538	19.8841	19.9777	20.0481	20.0045	19.9165	20.1068	19.933	19.7887	19.8318	19.9343	19.9107	19.8633	19.7587	19.8925	20.0122	20.2509	20.1043
Feature_33578	19.1546	19.0551	18.8411	18.6839	18.9303	18.8581	18.8491	18.9072	18.5411	19.5581	19.3059	18.7947	19.2306	19.1995	19.2464	18.9315	19.085	19.1307	19.2801	19.4452
Feature_33579	15.1866	13.5833	14.1138	14.9233	15.1275	14.4952	14.8321	13.9909	14.1117	16.4788	15.8706	14.6767	15.0304	14.7707	13.7841	13.953	14.5045	15.0462	14.9216	13.8662
Feature_33580	19.5582	18.9892	19.0712	19.1464	18.8422	19.3128	18.1888	19.2192	18.7525	19.0749	19.6144	18.0346	19.6502	19.5432	19.3722	19.5415	18.6623	19.2037	18.9931	19.6029
Feature_33581	22.0083	21.9468	21.9327	21.6994	21.6592	21.8787	21.5761	21.713	21.9471	22.1472	21.9534	21.7089	21.9055	21.9345	21.9329	21.9999	22.1478	22.1461	22.0462	22.0312
Feature_33582	18.9108	19.3423	19.7021	19.8289	19.8523	19.6446	19.4271	18.9075	18.3306	18.2464	17.4358	19.1375	18.1712	17.5196	17.7396	17.8425	17.738	17.263	16.8615	16.7552
Feature_33583	18.3844	19.0195	19.3207	19.5316	19.5187	19.3098	18.8477	18.2481	17.6818	18.867	19.6862	18.9353	20.3817	20.5069	20.5637	20.1977	19.8818	19.616	19.0855	19.0711
Feature_33584	17.6284	17.1627	13.1496	17.4581	17.3769	17.3171	16.7073	17.1698	17.4279	17.5927	17.649	17.177	17.3368	16.8676	16.7093	17.23	16.7777	16.7905	17.0002	17.2646
Feature_33585	19.237	19.2817	19.3397	19.1076	19.053	19.0234	19.1481	19.2344	19.204	20.1289	20.2332	19.4732	20.1776	20.0963	20.1181	20.1231	20.1175	20.0021	19.8034	20.0728
Feature_33586	19.7232	19.7242	19.4755	19.5837	19.3588	19.3958	19.4853	19.6365	19.6933	19.7655	19.9694	19.6055	19.7807	19.3595	19.9167	19.8274	19.7468	19.8111	20.0444	19.7443
Feature_33587	18.175	18.5934	18.0587	18.5137	18.9134	18.618	18.6676	18.3882	17.0383	17.6058	17.9032	18.7568	17.9034	19.0268	18.707	18.6937	18.4919	18.4132	17.6404	17.8768
Feature_33588	20.2134	20.3426	20.0317	20.0755	20.1151	20.1646	20.196	20.2062	20.3279	20.5002	20.2441	20.3337	20.2554	20.1629	20.2096	20.3652	20.3927	20.5215	20.5145	20.4779
Feature_33589	21.0915	21.5029	21.7015	21.9536	21.8371	21.6777	21.3432	21.0638	20.518	20.6129	21.0233	21.4299	21.429	21.8609	21.8592	21.6501	21.625	21.2196	20.6723	20.9515
Feature_33590	20.5961	20.5613	20.3556	20.3753	20.4615	20.3919	20.4654	20.3682	20.5344	20.7275	20.51	20.432	20.6133	20.3499	20.3451	20.365	20.4287	20.5692	20.4303	20.3789
Feature_33591	18.7506	18.7553	18.7501	18.6442	18.7329	18.7326	18.5228	18.7616	18.6955	19.1367	18.8076	18.8045	18.7492	18.9349	18.8671	18.8065	18.852	18.7408	18.899	18.8725
Feature_33592	19.3865	19.6747	19.5923	19.5507	19.4992	19.5318	19.6475	19.5341	19.4779	19.7104	19.5794	19.6531	19.72	19.6618	19.5466	19.6025	19.5633	19.8119	19.5618	19.9916
Feature_33593	20.1325	20.2571	20.0696	20.0695	20.1752	20.008	20.0976	20.0454	20.11	20.3191	20.4959	20.1751	20.3244	20.0296	20.3229	20.3591	20.0587	20.3193	20.2443	19.9755
Feature_33594	16.7927	15.982	16.3446	16.6196	17.1303	16.2589	16.5525	16.6538	15.8422	17.1119	17.5844	16.875	16.7328	16.802	17.3684	16.4138	17.0215	16.2842	17.385	16.4433
Feature_33595	22.6031	22.4602	22.4939	22.5702	22.4304	22.5339	22.3498	22.4003	22.5955	22.6403	22.8501	22.752	22.6639	19.8473	22.6774	22.9201	22.9193	23.1115	23.2157	23.1603
Feature_33596	18.2951	18.9327	18.7538	18.8919	18.9162	18.9745	19.2081	18.9404	19.2419	18.747	18.9353	18.761	18.5174	18.7151	18.4059	18.6596	18.4205	18.4339	18.7587	18.5013
Feature_33597	17.6878	15.5078	15.0762	14.5816	17.5258	15.1261	12.6749	15.4573	17.7109	13.9283	13.8247	13.8836	15.3321	15.269	15.1922	15.0919	15.4844	15.3989	15.2099	15.9396
Feature_33598	21.1039	21.1651	21.0931	20.9839	20.864	20.8939	21.0086	20.9657	20.9493	21.1675	21.0792	21.0406	20.9148	21.09	21.0654	21.0181	21.3374	21.1989	21.3772	21.2585
Feature_33599	17.8883	18.2479	18.5714	18.839	18.5731	18.4736	17.7625	17.3015	15.7187	16.7372	17.8819	17.962	18.9965	18.9156	19.1603	18.1154	18.4166	17.9035	16.7216	16.7246
Feature_33600	19.0742	18.3886	18.6982	18.8162	18.8774	18.9997	17.961	19.5913	18.8416	19.6479	19.7014	19.2	19.5104	19.3449	20.2045	20.266	20.6012	19.8447	19.8273	19.7909
Feature_33601	19.7661	20.1815	20.3743	20.5963	20.4615	20.4117	20.0082	19.659	19.1094	19.2679	19.9509	19.8797	20.4165	20.5772	20.7082	20.3343	20.0375	19.8035	19.2366	19.0278
Feature_33602	19.181	19.3458	19.0712	19.0606	19.1133	19.3414	19.2402	19.4046	19.1698	20.1535	20.1731	19.4753	19.9615	20.0514	20.2409	20.2479	20.189	20.0752	20.0629	19.9878
Feature_33603	18.9743	18.8361	18.9034	18.7274	18.6036	18.65	18.9182	18.811	18.6919	19.2635	18.9846	18.7424	18.8206	18.9184	18.8153	18.9717	18.9286	18.9446	18.9295	18.92
Feature_33604	14.3186	14.2771	14.1927	13.1011	15.1432	13.4884	13.3383	13.8692	15.1593	14.7133	16.2866	14.6834	15.8784	13.751	13.8188	13.8492	15.2277	13.892	15.9555	14.5847
Feature_33605	20.2518	20.2287	19.9934	20.0862	20.0536	20.0854	20.1068	20.1526	20.2458	20.2558	20.002	19.9917	20.12	20.0317	19.823	20.0155	19.9353	20.1688	19.9391	20.0026
Feature_33606	20.7426	20.7972	20.4694	20.4518	20.4189	20.5127	20.4984	20.5387	20.6401	20.8984	20.8917	20.6214	20.8617	20.6844	20.6656	20.7293	20.6019	20.8995	20.6221	20.739
Feature_33607	19.983	20.0257	19.8314	19.8715	19.7254	19.847	19.7281	19.9068	19.9048	20.0285	19.9468	19.9984	19.6913	19.9	19.7862	19.7701	19.7098	19.8052	19.9133	19.8268
Feature_33608	19.2818	19.2258	18.7602	18.6016	18.8024	18.8018	18.8323	18.8255	19.1292	19.5989	19.0852	18.8192	19.4234	19.4493	19.4182	19.4354	19.1016	19.0287	19.1826	19.2781
Feature_33609	21.8679	21.7904	21.6636	21.7711	21.6736	21.6447	21.7019	21.7896	21.9453	22.0473	21.9544	21.7988	21.7947	21.6284	21.6438	21.7863	21.9055	22.1141	22.1906	22.2526
Feature_33610	20.3817	20.3811	20.4332	20.3659	20.3896	20.4659	20.5644	20.3867	20.5682	20.4281	20.4165	20.622	20.2935	20.5413	20.5493	20.6984	20.6231	20.7531	20.7473	20.5984
Feature_33611	21.4099	21.3213	21.1692	21.3108	21.1618	21.1929	21.2861	21.382	21.2156	21.5709	21.4501	21.3475	21.494	21.3825	21.2218	21.2546	21.2811	21.6118	21.481	21.7293
Feature_33612	14.538	14.91	15.3913	16.0235	15.0791	16.2375	16.1069	16.4825	15.7622	13.891	16.8079	13.8097	16.0444	16.968	16.3179	15.1633	15.1427	15.4283	15.6371	15.4737
Feature_33614	18.8295	19.0697	19.0275	18.4466	18.6521	18.8928	18.8252	18.6783	18.9332	19.2229	19.15	18.9126	19.3029	19.1676	18.9741	19.2383	19.1786	19.3675	19.0208	19.175
Feature_33615	18.9522	18.6151	18.7957	18.1907	18.8572	18.7625	18.6925	18.4816	18.7629	19.0324	18.9597	18.6208	18.8539	18.6938	18.8329	18.841	18.7474	18.6751	18.8153	18.4523
Feature_33616	19.0693	18.9149	19.0354	20.2118	18.7587	20.4094	18.8897	20.3739	18.8715	19.3151	19.3047	18.8436	19.1829	18.9297	19.0528	19.2979	19.2557	20.1302	19.382	19.2017
Feature_33617	20.8852	20.8062	20.6602	20.7099	20.6947	20.6253	20.7381	20.8134	20.7734	21.071	20.7071	20.809	20.7015	20.6065	20.5233	20.7323	20.6763	20.791	20.8601	20.6858
Feature_33618	18.7362	18.7606	18.0238	18.4133	18.3425	18.623	18.5364	18.6357	18.6502	19.4552	19.5448	18.7631	19.2556	19.4323	19.5495	19.1946	19.4278	19.603	19.0712	19.1276
Feature_33619	19.5865	19.7131	19.436	19.3734	19.4423	19.5001	19.4681	19.4326	19.5827	19.7466	19.7253	19.5515	19.6486	19.4353	19.6754	19.6077	19.7166	19.6467	19.6203	19.7417
Feature_33620	17.0517	16.9934	16.1673	16.8407	16.5225	16.7304	16.4841	16.1599	16.8838	14.9681	14.8039	16.4616	12.6721	14.4464	13.6186	13.7908	12.7172	12.297	14.269	13.2996
Feature_33621	18.6794	18.5726	18.3336	18.3348	18.4737	18.3569	18.5312	18.4974	18.4865	18.6713	19.0157	18.4419	19.0178	18.6365	18.985	18.9023	18.9295	18.6515	18.8712	19.0819
Feature_33622	18.429	18.6081	18.4643	18.4372	18.1552	18.0378	18.1758	17.9736	18.8548	19.0062	18.5417	18.6553	18.5339	18.7093	19.0268	17.9989	18.9474	18.5653	17.3777	18.0459
Feature_33623	22.2007	22.3239	22.2085	22.0768	22.039	22.1711	22.2312	22.2254	22.289	22.6116	22.4835	22.3079	22.3295	22.3869	22.4103	22.4575	22.4837	22.4343	22.6978	22.5515
Feature_33625	21.416	21.3434	21.2582	21.2761	21.2397	21.2645	21.175	21.3164	21.3038	21.3224	21.1935	21.3504	21.1768	21.2088	21.2378	21.0473	21.2257	21.2229	21.2744	21.5133
Feature_33627	18.5355	18.8564	18.6358	18.62	18.3048	18.9047	18.7619	18.353	18.8227	18.7682	19.1595	18.769	18.9581	18.5346	18.9418	18.854	17.9795	18.9789	18.964	19.1071
Feature_33628	17.7039	18.1557	18.4431	18.6843	18.818	18.4335	17.9641	17.612	17.4596	17.4539	17.8647	18.3492	18.4612	18.7822	18.8212	18.6028	18.1387	18.0121	17.6425	16.5376
Feature_33629	19.7697	19.7424	19.503	19.4252	19.3537	19.4332	19.7602	19.4054	19.5963	19.8218	19.6606	19.5506	19.2134	19.5235	19.3681	19.3517	19.1841	19.6933	19.5537	19.641
Feature_33630	15.6477	16.8531	14.7022	15.9109	15.6296	15.3047	15.3955	15.6753	14.5082	17.2192	14.73	15.125	15.6257	15.258	16.4228	16.0811	15.4224	14.1006	14.7973	13.4278
Feature_33631	19.1904	19.1818	19.117	19.1813	19.0318	19.0341	19.2333	18.7955	19.1262	19.4044	19.2155	19.3149	19.1074	19.2422	19.2447	19.0868	19.03	18.9409	19.2398	19.2557
Feature_33632	18.5863	18.9985	18.3607	18.5758	18.3813	19.2	18.3258	19.551	18.4444	20.1595	20.2614	19.6203	19.1155	19.0219	19.7667	20.3461	20.4891	20.3215	19.6384	19.46
Feature_33633	18.4974	18.1386	18.4857	18.1442	17.9851	18.2456	18.0598	18.3411	18.4524	18.496	18.584	18.3778	18.4834	18.446	17.9732	18.4251	18.5854	18.6206	18.4692	18.2667
Feature_33634	19.9745	20.1139	19.9015	19.7977	19.907	19.8745	19.816	19.8761	19.9621	20.0969	20.2406	19.9496	20.2441	19.9307	19.8364	19.9228	19.9176	20.1408	20.0562	19.9329
Feature_33635	15.9534	15.2877	15.8814	16.8592	14.9909	16.5465	16.0639	16.2006	15.6034	17.1466	16.8419	16.0057	16.6203	16.0006	17.1297	16.6531	17.0782	16.1591	16.6508	16.5386
Feature_33636	20.8607	20.8234	20.6947	20.6468	20.6329	20.732	20.6382	20.7978	20.6572	20.8355	20.764	20.7812	20.6438	20.756	20.7639	20.6359	20.6731	20.7075	20.7093	20.8011
Feature_33637	19.7762	19.6312	19.481	19.5641	19.6806	19.5758	19.6127	19.6542	19.733	19.225	16.6217	19.4876	16.0337	16.0716	16.5543	16.2963	16.9469	17.0178	17.1033	16.4776
Feature_33638	23.2234	23.189	23.0598	23.0122	23.1	23.0451	23.0303	23.121	23.2295	23.2303	23.3434	23.1506	23.3377	23.268	23.3003	23.3035	23.3401	23.3419	23.4173	23.2549
Feature_33639	16.8394	16.1839	16.0409	16.0708	16.2647	16.0647	16.0313	16.1748	16.4678	15.6932	12.8728	16.023	12.9269	14.5905	12.8716	13.5879	14.0014	14.4937	13.6496	14.8764
Feature_33640	20.9717	20.8086	20.776	20.6367	20.626	20.7386	20.6105	20.7963	20.9599	21.0427	20.9648	20.7537	21.0471	20.9627	16.6349	20.9521	20.9806	20.9747	21.0718	20.9909
Feature_33641	19.6013	20.0331	20.2925	20.6297	20.5236	20.2463	19.8568	19.5031	19.0521	19.1535	19.6731	19.9676	20.2807	20.5558	20.5873	20.2292	20.1789	19.9055	19.0792	19.1313
Feature_33642	15.8697	16.2542	16.3825	16.9343	16.7315	15.9337	15.8162	15.765	12.976	14.3687	15.8189	14.3747	16.3207	16.1404	16.5578	17.12	16.0082	13.2348	14.7761	14.4563
Feature_33643	18.8343	18.856	18.7196	18.6708	18.5696	18.7238	18.5116	18.8706	18.4536	19.1793	19.1732	18.8475	19.1539	19.0395	19.1598	18.8159	18.9151	19.0669	18.7306	19.1797
Feature_33645	NA	19.0295	18.8796	18.8057	NA	18.7295	18.9773	13.6097	13.335	19.5822	19.1228	18.8676	18.9142	19.3928	NA	18.9838	NA	19.6182	19.5433	14.1528
Feature_33646	16.3405	15.6996	16.2394	15.6388	15.7728	16.1441	15.3218	15.661	15.9823	14.1975	13.5517	14.3951	15.3113	14.2509	13.9287	13.5307	13.9736	13.8304	13.2741	13.5916
Feature_33647	17.8094	17.3608	17.8456	17.1486	17.7966	17.513	17.6913	17.6051	17.7178	17.8003	17.9282	17.2103	17.5207	17.6029	17.8437	17.866	17.7961	17.8849	17.733	18.0693
Feature_33648	17.2109	18.4143	18.3363	17.3935	17.8254	18.0677	17.6194	17.5987	18.1321	18.1611	17.4949	17.8377	17.9107	18.4117	18.0481	17.5497	18.0406	18.3301	17.4868	18.1806
Feature_33649	17.7184	17.3871	17.4869	17.6231	17.1225	17.0031	17.5714	17.5284	17.688	17.8503	17.7788	17.6474	17.338	16.6968	17.6739	17.6051	17.1703	17.4374	17.5581	17.65
Feature_33650	19.7866	19.5388	19.7527	19.4306	19.9042	18.9832	19.2391	19.2411	19.5102	19.9847	19.4666	19.6236	19.2149	18.9311	19.7392	19.4506	20.1153	19.6317	19.738	20.3159
Feature_33651	18.4749	18.3752	18.3314	18.2539	18.2458	18.2103	17.6859	18.5908	18.3817	18.9203	18.494	18.5244	18.4085	18.1177	18.7516	18.3305	18.9246	18.944	18.7014	18.8662
Feature_33652	19.9239	20.0316	19.5219	20.0004	19.9476	19.9748	19.8585	20.0564	20.0695	19.8873	19.8486	19.8855	19.8082	19.798	19.5485	19.8023	19.7326	19.8125	20.0967	20.0285
Feature_33653	16.766	16.9449	15.9959	16.2563	16.528	16.6244	16.296	16.8018	15.9615	17.0612	17.5581	15.8131	17.492	17.103	16.9459	17.3241	17.3213	16.9957	17.4609	16.7378
Feature_33654	16.9808	17.1472	16.65	16.9737	16.1885	17.2554	17.2019	17.1057	16.6555	17.7159	16.8922	16.55	17.1265	17.5598	17.1806	17.2496	17.0058	17.3401	16.0541	16.8889
Feature_33655	20.9601	21.0293	20.8494	20.9494	20.8738	20.941	20.8986	21.0818	20.9825	21.1917	20.9497	21.0077	20.9352	20.9802	20.933	21.143	20.987	21.0342	21.0449	21.0071
Feature_33656	17.652	17.7416	17.4079	17.5741	17.1781	17.087	16.9837	17.0665	17.5632	17.9845	18.1514	16.9266	17.9702	18.0332	17.6904	17.6769	17.9805	17.6305	18.0238	17.7122
Feature_33657	20.8832	20.7108	20.7647	20.7284	20.5851	20.6515	20.6198	20.6962	20.6657	20.8629	20.5812	20.7583	20.628	20.5625	20.6522	20.515	20.7512	20.7084	20.9277	20.9627
Feature_33658	18.5032	18.1501	18.0104	17.7951	17.2617	17.6161	18.1927	17.985	17.901	18.9696	18.7369	18.3317	18.4125	18.3831	18.3334	18.4837	18.5155	18.414	18.5537	18.6148
Feature_33659	19.7766	19.898	19.9212	19.768	19.6659	19.7963	19.7666	19.8792	19.8231	19.771	19.773	19.853	19.6668	19.7134	19.8279	19.8768	19.9336	20.0085	19.8663	20.187
Feature_33660	20.5893	20.5405	20.2881	20.3288	20.3103	20.3376	20.4842	20.3481	20.3138	20.8076	20.7594	20.4365	20.7038	20.6292	20.514	20.3716	20.5867	20.5733	20.6835	20.7444
Feature_33661	19.3016	19.0796	19.0961	18.8678	18.9125	18.9242	19.0691	18.8215	18.8626	19.0275	18.591	18.9437	19.2309	19.2205	18.9236	18.6784	19.0002	19.1131	18.9361	19.2315
Feature_33662	19.2645	18.9683	18.7712	18.9539	18.7143	18.6175	18.7064	18.9111	18.9199	19.3737	19.205	18.8242	19.3989	19.1936	19.3482	19.0496	19.1397	19.3193	19.4188	19.2829
Feature_33663	16.005	15.2953	15.6925	14.3416	15.1388	15.7513	14.7163	15.742	15.4235	14.7506	14.5215	15.8658	15.712	13.4687	13.2761	14.3258	13.1837	14.4134	14.0039	13.961
Feature_33664	17.1995	17.4071	16.8299	17.2433	17.5123	17.756	17.1598	17.4495	17.6885	17.5556	17.7639	17.1618	17.6027	17.6579	17.7607	17.802	18.0319	18.0747	18.2942	17.5972
Feature_33665	13.0052	17.9743	18.0216	NA	14.2884	15.8198	17.7088	13.4394	13.2999	18.6695	18.6669	17.9076	13.5044	13.9262	12.2715	14.049	12.8325	14.5277	18.8071	NA
Feature_33666	15.6918	15.6522	16.2733	15.5287	16.0934	15.8999	15.823	16.2183	15.762	15.7392	14.9721	15.921	14.1308	14.2442	15.1967	14.0377	15.1817	14.5111	12.503	13.5798
Feature_33667	16.111	16.9872	16.5618	14.531	15.3657	14.719	16.2968	14.6421	17.1001	17.2981	16.906	16.3492	16.3413	16.3447	16.3867	15.9297	15.0164	15.5771	17.4214	16.4631
Feature_33668	17.463	17.3903	17.4727	17.3055	17.2799	17.453	17.3424	17.7707	17.0155	17.4744	17.6592	17.2358	17.7016	17.5362	17.7904	17.4117	17.5652	18.0882	18.2047	18.111
Feature_33669	22.267	22.2615	22.1738	22.2333	22.0353	22.1029	22.1531	22.2759	22.2299	22.2335	21.9321	22.2111	21.8674	21.7509	21.6587	21.8814	21.7019	21.8402	21.888	21.7381
Feature_33670	21.326	21.2626	21.2112	21.2767	21.0568	21.2053	21.1323	21.3068	21.3209	21.8071	21.9428	21.2855	21.8082	21.9008	21.7351	21.9498	21.8087	21.8665	21.9374	21.7426
Feature_33671	18.5901	18.0431	18.2153	18.296	18.0801	18.2163	18.158	17.8801	18.0918	19.0597	18.8704	18.3445	18.8599	18.9145	18.4256	18.7519	18.5892	18.7341	18.5292	18.5869
Feature_33672	22.3816	22.3286	22.2018	22.2596	22.1291	22.2938	22.2419	22.2781	22.3728	22.4006	22.264	22.3266	22.2041	22.0934	22.1507	22.2182	22.2409	22.1794	22.1785	22.2695
Feature_33673	20.5549	20.4318	20.162	20.312	20.2837	20.3672	20.3512	20.2675	20.3993	20.8699	20.9448	20.4461	20.6695	20.6924	20.5811	20.5704	20.3852	20.7054	20.5653	20.4971
Feature_33674	17.9698	18.0436	18.0482	NA	18.0963	17.8022	18.3599	18.07	18.5839	17.4714	18.0448	18.2368	16.6363	18.0936	17.3161	17.8856	17.9227	18.2487	18.2955	18.2802
Feature_33675	18.2315	18.0813	18.5469	18.2849	17.9225	17.9161	18.2647	18.2513	17.8172	18.4929	17.9281	18.3046	18.3058	18.1391	18.3655	18.2216	18.0107	17.9833	18.576	17.4197
Feature_33676	20.0318	19.9468	19.7809	19.834	19.7151	19.7089	19.7203	19.8543	19.7154	20.1572	19.842	19.8374	19.9834	20.0697	19.8334	19.9144	19.9378	19.8066	19.9872	19.6866
Feature_33677	17.2586	16.1058	15.2649	15.5763	15.2703	15.0785	16.3973	15.517	15.3899	14.6077	17.2184	15.6051	16.962	15.5376	15.6738	15.7187	16.7539	16.8176	16.428	16.3225
Feature_33678	19.5502	19.5016	19.5502	19.5055	19.621	18.2074	19.6027	19.4765	19.4162	19.6547	19.5538	19.5238	19.5305	19.4696	19.606	19.4413	19.5827	19.6317	19.6415	19.598
Feature_33679	20.5396	20.6779	20.6863	20.6308	20.6128	20.494	20.558	20.642	20.5246	20.7031	20.6058	20.5892	20.6084	20.7124	20.6624	20.6089	20.4628	20.7475	20.7818	20.8608
Feature_33680	18.2771	18.3791	17.9055	18.381	17.8017	18.2756	18.1155	18.1089	18.1066	19.1047	19.068	18.3727	18.9729	18.6774	18.5963	18.8377	18.6392	18.7672	18.7525	18.7932
Feature_33681	18.4418	18.2305	18.3466	17.9896	18.1378	18.2371	18.2323	18.0005	17.9934	18.6652	18.5387	18.1794	18.5477	18.6585	18.3588	18.3958	18.2957	18.559	18.7115	18.7534
Feature_33682	18.8842	18.8848	18.7114	18.174	18.749	18.5272	18.5982	18.4506	18.5614	18.7695	18.6745	18.5979	18.5141	18.6111	18.7397	18.7325	18.9405	19.1214	19.0052	18.9509
Feature_33684	15.1539	15.4287	15.9656	15.2652	15.7426	15.0707	14.9956	15.2671	15.3722	13.92	15.6414	15.0323	14.7181	14.9736	13.6943	15.1257	14.4524	13.6643	15.2797	15.5247
Feature_33685	18.7603	18.7953	18.4111	18.4101	18.4462	18.6887	18.4223	18.6691	18.9743	18.8989	19.3606	18.8369	19.231	19.1645	19.1209	19.0418	18.8076	18.8289	19.314	19.0379
Feature_33686	20.6008	20.5567	20.5354	20.3821	20.3318	20.5088	20.4896	20.3102	20.3694	21.016	20.9175	20.6328	20.6957	20.8085	20.5463	20.9576	20.8515	20.9953	20.9804	20.9906
Feature_33687	18.3576	18.6425	18.2237	18.412	18.4235	18.3563	18.2061	18.2552	18.0168	18.9907	18.4695	18.4381	18.6368	18.4772	18.5092	18.6609	18.656	18.5986	18.7708	18.8212
Feature_33688	21.2449	21.1497	21.1602	21.1513	21.0246	21.196	21.0934	21.1211	21.0865	21.3786	21.1341	21.2531	21.0002	21.3698	21.2552	21.1642	21.3037	21.257	21.3955	21.5891
Feature_33689	20.3675	19.9677	20.1335	20.144	20.1356	20.3016	20.3022	20.2286	20.4059	20.766	20.2421	20.4146	20.509	20.3283	20.4084	20.5562	20.6159	20.4413	20.4748	20.5239
Feature_33690	16.407	16.4729	15.1503	16.0325	15.5827	16.3413	16.8265	16.1972	16.1897	16.8778	16.2303	16.0182	12.6935	13.5078	16.787	15.815	14.6648	15.5971	12.7099	16.9853
Feature_33691	18.7125	18.1124	17.9456	17.7693	17.4381	17.7054	18.4756	17.9795	17.9293	17.5819	17.7758	17.7877	17.5811	18.1872	17.682	18.6883	17.5308	18.14	17.972	18.4747
Feature_33692	19.5992	19.545	19.3556	19.4738	19.3573	19.1432	19.3477	19.588	19.4137	19.998	19.8237	19.4186	19.6801	19.856	19.7991	19.6314	19.7799	19.7461	19.919	19.9016
Feature_33693	24.6652	24.7317	24.5468	24.5908	24.5205	24.6068	24.5609	24.668	24.6341	24.8406	24.6837	24.7016	24.6395	24.609	24.7104	24.6103	24.5403	24.5983	24.5805	24.7026
Feature_33694	15.9712	16.5192	17.0828	16.1766	16.4804	16.7279	15.687	16.0945	16.0987	17.5059	17.5416	15.8864	16.352	16.8375	16.9247	16.2484	16.5793	16.7811	17.1336	16.9824
Feature_33695	22.9247	22.7897	22.9182	22.6715	22.7403	22.7958	22.8015	22.864	22.8777	23.0499	22.9371	22.8232	22.7504	22.8349	22.7059	22.8834	22.9119	22.9433	22.952	22.7907
Feature_33696	18.4308	17.9313	18.1826	17.9412	17.9814	17.9665	17.9979	17.8724	18.2415	18.2213	18.1214	17.9107	18.4573	18.2594	18.3692	18.4942	18.2532	18.3725	18.5159	18.3683
Feature_33697	15.2536	13.295	14.304	14.6233	13.1031	13.8383	13.7445	12.954	13.0084	15.2591	14.7055	16.5203	16.1012	14.8827	14.3151	13.9135	16.4146	16.7364	16.6788	17.0374
Feature_33698	18.649	18.6857	18.725	18.7914	18.7238	18.6892	18.7352	18.7635	18.7877	18.2142	17.024	18.7612	16.6628	15.4328	16.3202	15.7406	16.9502	16.1282	15.9658	17.2136
Feature_33699	20.9766	21.04	20.7524	20.7915	20.8667	20.7514	20.9331	20.8215	20.8921	20.9802	21.0297	20.7128	20.8472	20.8232	20.9113	20.8013	20.8005	20.9253	20.8868	20.8587
Feature_33700	18.9012	19.3847	19.1334	18.5631	19.0154	18.7702	18.8152	18.4353	19.0769	18.7652	19.2616	18.9477	19.1064	18.9864	19.0483	18.7785	18.4339	18.7199	18.8328	18.9641
Feature_33701	21.0474	20.8866	20.1526	20.8999	20.7486	20.5239	20.8579	20.8498	21.054	21.399	21.2261	21.2002	21.1879	21.1595	21.2807	21.2535	21.1558	21.2082	21.2314	21.1551
Feature_33702	17.1143	17.8769	16.6948	17.4827	17.0086	17.671	16.5241	17.6268	17.3649	17.4609	16.5993	17.2615	17.9469	17.9568	17.6856	18.065	17.8262	18.2924	18.0448	17.8671
Feature_33703	19.5493	19.9306	20.2525	20.4805	20.5537	20.1622	19.8319	19.6901	18.9791	18.8877	19.4741	20.2534	20.1227	20.4882	20.4862	20.1052	20.0885	20.2364	19.0496	19.4338
Feature_33704	22.3006	22.3473	22.1018	22.2256	22.1226	22.1271	22.2172	22.0997	22.2437	22.3868	22.4601	22.2767	21.9585	22.4837	22.3439	22.2835	22.0944	22.0922	22.2406	22.4397
Feature_33705	18.6513	18.8457	19.4117	19.4593	19.4916	19.1372	18.8897	18.6121	18.1845	17.6765	15.7926	18.9595	16.8807	16.5745	15.7717	16.6588	16.1583	14.6042	14.7708	14.1126
Feature_33706	21.5641	21.7853	22.1548	22.2532	22.2865	22.0474	21.5753	21.4593	20.9794	21.1437	21.7993	21.8221	22.3874	22.7624	22.6961	22.5153	22.1345	21.5868	21.2183	21.1713
Feature_33707	17.9478	17.7417	17.7015	17.7489	17.8961	17.8532	17.7126	17.7558	17.6758	17.4818	17.5263	17.8623	17.5536	18.0456	17.853	18.0066	17.9764	17.7272	17.5866	17.9624
Feature_33708	18.9708	18.6317	18.8415	18.72	18.6605	18.8519	19.0022	18.9291	18.9583	19.2362	19.1882	18.9614	19.1495	19.196	18.9599	19.3643	19.4083	19.2096	19.6579	18.985
Feature_33709	19.2251	19.4249	19.2165	19.1757	19.1162	19.1073	19.3643	19.3536	19.2933	19.5987	19.4859	19.346	19.0566	19.3481	19.4581	19.1669	19.3815	19.6672	19.504	19.6189
Feature_33710	20.4926	20.954	21.1804	21.4311	21.2857	21.1416	20.8939	20.6137	20.1369	20.2661	20.624	20.9432	21.2025	21.5596	21.5526	21.2978	21.0538	20.4631	20.1308	20.0733
Feature_33711	18.8157	19.0829	19.4662	19.4832	19.4899	19.0959	18.8036	NA	18.1496	18.7717	18.5077	19.137	19.7882	20.2434	20.2918	19.9663	19.6045	19.1027	18.8716	17.2005
Feature_33712	21.0315	21.3153	21.6283	21.6692	21.7562	21.3775	21.2676	20.9217	20.4373	20.5991	21.1098	21.3606	21.8491	21.9447	22.0114	21.7376	21.4748	21.1029	20.6502	20.6274
Feature_33713	21.3064	21.2626	21.1383	21.1742	21.1761	21.1404	21.0152	21.2497	21.2596	21.455	21.3169	21.2479	21.1737	21.1698	21.0905	21.1708	21.2425	21.2272	21.2612	21.1532
Feature_33714	18.5886	18.4859	18.4066	18.222	18.3131	18.4097	18.438	18.532	18.3868	18.6701	18.4194	18.2353	18.1071	18.4336	18.1853	18.4912	18.3308	18.5228	18.3345	18.3785
Feature_33715	18.8218	19.0576	19.0085	18.8274	18.9404	18.9457	18.9409	18.6447	18.9919	18.9015	18.9127	18.6799	19.0279	18.6907	18.7709	18.8019	18.6784	18.8872	18.0449	18.8775
Feature_33716	16.5752	15.1553	17.3593	17.2477	16.5937	16.6098	16.9556	16.2509	16.0219	17.7944	16.6289	17.356	15.6657	15.8804	16.1722	17.3535	16.9089	16.9274	17.9077	17.0595
Feature_33717	18.2421	17.7242	17.3836	17.778	17.2953	17.9147	17.874	17.86	17.8815	17.6227	17.8	17.7863	17.0109	17.7562	18.2349	17.3317	17.733	17.762	17.8546	18.0789
Feature_33718	19.8425	19.7197	19.475	19.5371	19.5795	19.553	19.5448	19.5651	19.712	19.7234	19.9515	19.6042	19.7989	19.595	19.5169	19.4589	19.443	19.7615	19.676	19.8209
Feature_33719	18.2776	18.069	17.8366	18.104	17.5395	17.9161	17.9733	17.954	18.0428	17.3889	16.8659	17.804	16.9311	15.7728	15.6442	16.1016	16.7421	16.0788	16.6603	16.6454
Feature_33720	20.8384	20.6529	20.7165	20.6382	20.5517	20.6555	20.6573	20.6319	20.7357	20.8924	20.9024	20.6807	20.8866	20.6666	20.7226	20.6938	20.6319	20.7604	20.7506	20.5793
Feature_33721	23.2609	23.2868	21.0036	23.1428	23.0415	23.1895	23.1737	23.1797	23.0999	23.4414	23.4003	21.4567	23.239	22.2232	23.3994	23.3687	23.6581	23.5576	23.596	23.5968
Feature_33722	18.4576	19.161	19.2906	19.4375	19.4359	19.2178	18.9859	18.3351	17.6295	18.0529	18.3021	18.9982	19.0257	19.4994	19.5268	19.0694	18.8077	18.7433	17.5171	17.933
Feature_33723	20.1813	20.2151	20.1882	20.0465	20.0611	20.1835	20.1334	20.19	20.0785	20.4275	20.3887	20.1082	20.3739	20.293	20.2472	20.298	20.183	20.4376	20.189	20.2969
Feature_33724	17.9672	18.3352	18.1726	18.0194	18.0651	18.2382	17.8953	17.7246	18.0653	18.8421	18.343	18.3821	18.5392	18.2456	18.2139	18.1823	18.6539	18.2269	18.3684	18.8215
Feature_33725	18.365	18.2655	18.0041	17.6688	17.8899	17.4652	18.0382	18.0519	18.154	18.3874	17.8732	17.006	17.4658	17.4941	17.2602	17.3643	17.0598	17.4383	17.6027	17.8143
Feature_33726	19.0202	18.4573	19.0052	18.2527	18.727	19.1194	19.9178	18.4526	19.1225	18.8638	19.0771	18.5926	18.9209	18.6771	18.8296	18.5594	18.9736	18.731	17.9842	18.4381
Feature_33727	18.8083	18.5455	18.6596	18.35	18.4865	18.5706	18.5704	18.7028	18.6032	18.9206	19.0246	18.7446	18.5012	18.5803	18.3954	18.3398	18.4117	18.4841	19.0146	19.0025
Feature_33728	18.3008	18.1474	18.3955	18.0851	18.1131	18.186	17.9671	18.1976	18.2224	18.1558	18.1053	18.2955	18.2195	18.6363	18.4247	18.484	18.4645	18.4333	18.5598	18.6563
Feature_33729	21.0255	21.0091	21.0224	20.9561	20.9954	21.0533	20.9003	21.0358	21.0209	21.2358	20.9628	21.0036	21.1401	21.0725	21.1299	21.0631	21.1105	20.8709	21.1147	20.9519
Feature_33730	18.6466	18.5166	18.7769	18.6214	18.5078	18.4624	18.5131	18.6829	18.6603	18.9513	18.7202	18.7164	18.5198	18.7586	18.8587	18.6113	18.3924	18.4043	18.1919	18.4657
Feature_33731	18.4857	18.5151	18.4452	18.0864	18.5696	18.3585	17.7709	18.5248	18.5664	18.0801	18.0407	18.3864	18.0845	17.8997	18.4887	18.4472	18.7439	18.4315	18.2842	18.3093
Feature_33732	17.2551	17.1177	17.1094	16.3354	17.1446	17.0388	16.25	16.9915	17.0552	17.9215	16.7476	16.3529	17.1706	16.5433	17.3581	17.0653	17.6567	17.5055	17.5592	17.4797
Feature_33733	21.812	21.887	21.8897	21.6557	21.6535	21.7855	21.6825	21.812	21.6621	22.0032	21.8405	21.7335	21.8254	21.8086	21.8775	21.8545	21.9632	21.9221	21.9387	21.9509
Feature_33734	18.2042	17.865	18.0343	17.508	17.6363	17.8289	18.0913	18.007	17.9504	18.169	17.5737	18.1036	17.8217	17.6245	17.7264	18.034	17.7791	17.853	17.7311	17.773
Feature_33735	19.0937	19.2179	19.6981	20.0038	20.0327	19.6749	19.3465	19.1012	18.2783	18.4045	19.247	19.3929	19.9806	20.1082	20.12	19.8191	19.4608	19.1015	18.2558	18.2908
Feature_33736	18.3846	18.1715	18.5405	18.4597	18.3515	18.164	18.1507	18.0823	18.1417	18.3498	18.2993	18.2806	17.9394	18.1328	18.0649	18.5504	18.223	18.4684	18.4243	18.1115
Feature_33737	13.4793	13.6613	13.8748	14.6581	14.3288	14.2856	14.0266	13.1301	14.5813	16.4283	16.16	15.9544	14.4738	15.9006	14.8769	15.7632	16.4361	16.0005	15.8263	15.2818
Feature_33738	17.868	18.0151	18.0826	17.7297	18.1887	18.3139	17.7316	17.8729	17.9563	18.3419	17.9953	18.3186	17.9961	18.1139	18.5561	18.3284	17.8582	18.1293	16.0835	17.6029
Feature_33739	18.8256	18.9533	18.7137	18.5633	18.1683	18.7202	18.6949	18.6865	18.5984	18.6895	18.3979	18.4841	18.2629	18.3879	18.3121	18.0419	17.9972	18.2881	18.3147	18.2164
Feature_33740	17.7629	17.623	17.1035	16.5326	17.4344	17.4317	17.1578	16.615	16.8467	17.1385	16.8822	16.7539	17.3998	16.3673	16.4824	16.5735	16.4663	16.3964	16.132	15.8611
Feature_33741	18.8404	18.9418	18.6891	18.8459	18.6105	18.6661	18.5801	18.746	18.7472	19.3606	19.2263	19.0057	18.9517	19.1962	18.9204	19.083	19.2407	19.2676	19.2778	19.0925
Feature_33742	16.2737	16.1844	16.4557	16.9613	16.433	16.6065	14.5802	15.6894	16.9133	17.1993	17.2707	16.49	17.1829	17.2766	16.6852	16.0641	17.1794	17.4916	17.321	17.1589
Feature_33743	19.9499	20.0053	19.6709	19.9306	19.7806	19.7526	19.8562	19.9631	19.918	20.2819	20.2628	19.9968	20.0868	20.1564	20.159	20.1094	20.2244	20.1826	20.196	20.096
Feature_33744	15.2657	15.7973	14.6424	15.0147	16.1659	14.97	15.2363	14.2931	14.6592	15.0368	14.0803	13.1168	14.2225	14.1946	13.0081	14.4792	13.7707	13.9295	15.1154	13.0165
Feature_33745	17.1246	17.0106	17.0722	16.965	17.184	17.0525	16.3606	17.4423	16.6856	15.8379	13.7803	17.0984	13.266	12.8734	14.2136	13.3194	12.9689	14.5026	13.0607	13.7381
Feature_33746	20.4069	20.2195	20.2826	20.1686	20.2477	20.135	19.9495	20.2227	20.3107	20.3427	20.5291	20.1025	20.3704	20.2804	20.3719	20.194	20.055	20.3047	20.2515	20.1042
Feature_33747	19.4179	19.0695	18.383	18.9552	19.0789	18.8071	18.5278	19.0477	18.9505	19.7837	19.1641	18.924	18.6457	17.3462	19.1608	18.4855	19.2363	18.7853	19.5986	19.5023
Feature_33748	18.0499	18.3981	18.451	18.2435	17.8644	17.7986	18.4856	18.2076	18.3812	18.2534	18.644	18.1971	18.9126	18.8437	19.3203	19.1294	18.9748	18.427	18.5481	18.3489
Feature_33749	18.8981	19.2323	19.4456	19.7263	19.7268	19.6018	19.259	18.8661	18.457	18.6329	18.7257	19.2297	19.6595	19.7118	19.7928	19.5458	18.746	18.6898	18.0165	18.237
Feature_33750	17.7384	17.4597	17.4518	16.9963	17.0794	16.2509	17.2237	17.1264	17.0164	18.0529	18.2682	17.0184	18.3722	18.4431	18.4057	18.4862	18.0463	18.2189	18.1225	17.7705
Feature_33751	18.062	19.1654	18.5746	18.5798	18.7704	18.228	18.448	18.8596	18.7348	18.6476	18.4861	18.925	NA	18.4759	18.3652	18.6457	18.1462	18.6082	18.1632	18.4577
Feature_33752	22.8644	22.8046	22.8382	22.707	22.5708	22.6872	22.6374	22.7327	22.7448	22.7698	22.7756	22.7451	22.5846	22.4982	22.6151	22.5411	22.9084	22.9358	22.8767	22.8964
Feature_33753	20.8117	20.9528	20.9806	20.8832	20.7751	20.9134	20.9282	20.8516	20.9195	21.2291	21.1392	21.1253	21.0677	21.2449	21.3342	21.3175	21.3245	21.4353	21.4281	21.3818
Feature_33754	21.7665	21.8608	21.7786	21.7766	21.7804	21.7721	21.7478	21.7375	21.7924	21.9628	21.9605	21.8514	21.9561	21.8224	21.9136	21.9369	21.9798	21.9014	21.9273	22.0142
Feature_33755	17.9627	18.0808	17.7218	17.8508	17.8156	17.7021	17.9014	17.7148	17.7253	18.1673	17.7852	17.5203	17.7217	17.8523	17.7541	18.1574	17.7024	17.6833	17.7061	17.7144
Feature_33756	18.4005	18.2128	18.4292	18.1773	17.9046	18.0057	18.1387	18.2322	18.2492	18.5451	18.8924	18.1727	18.5869	18.6564	18.5599	18.7928	18.83	18.5336	18.8501	18.9721
Feature_33757	23.4713	23.3996	23.337	23.2668	23.1679	23.1214	23.2412	23.257	23.3391	23.3556	23.1332	23.3801	23.0276	23.0983	22.5048	23.1517	23.5336	23.4765	23.6079	23.6388
Feature_33758	22.052	21.9653	21.8967	21.8663	21.7493	21.6635	21.8365	21.813	21.8205	22.5059	22.3111	21.9798	22.262	22.2281	22.4273	22.1882	22.4631	22.4386	22.5331	22.5431
Feature_33759	19.4965	19.281	19.4004	19.23	19.1555	19.3605	19.3762	19.378	19.4622	19.632	19.4833	19.6046	19.3815	19.5935	19.3269	19.4068	19.2589	19.4657	19.6358	19.7284
Feature_33760	17.0515	17.5907	17.5992	17.4795	17.1781	17.4568	17.225	17.2168	16.7126	17.2884	16.8867	17.4872	16.5117	16.9665	16.2463	17.1499	17.2001	17.0805	17.04	16.6506
Feature_33762	21.4828	22.019	22.1738	22.2858	22.1844	22.0624	21.7852	21.2793	20.9072	20.0648	18.8951	21.8519	19.6135	19.4805	19.5188	19.1742	18.1723	16.9153	16.4408	17.5565
Feature_33763	22.9048	23.1717	23.3993	23.4854	23.5021	23.1475	22.6832	22.6038	22.2335	22.4478	23.3456	23.1476	23.7719	23.7759	23.5698	23.518	22.5877	23.0499	22.5677	22.3767
Feature_33764	17.3124	17.3537	17.0953	16.7674	16.7796	17.2804	17.1686	16.9088	16.9603	16.6432	17.138	16.7607	17.177	17.0258	16.7121	16.4975	16.8087	16.9139	16.6798	16.9802
Feature_33765	19.1522	19.0503	19.1231	18.793	18.6025	18.5804	18.8245	18.7348	18.8913	18.8849	18.8528	18.9839	18.6899	18.9667	18.9685	19.0018	19.3004	18.9889	19.1635	19.2166
Feature_33766	17.0117	16.6569	16.8968	16.5702	16.2426	16.406	15.8069	16.8991	16.9952	17.1914	17.4793	16.1529	17.4222	16.5331	16.3251	17.1429	15.4927	16.8533	16.5258	17.0168
Feature_33767	20.8787	20.8687	20.8673	20.6921	20.7272	20.8417	20.9156	20.8659	20.914	21.4229	21.5186	20.9734	21.3352	21.4959	21.3622	21.458	21.4977	21.4796	21.5191	21.3912
Feature_33768	17.6215	17.2316	17.426	17.4998	17.3372	17.3167	17.1137	17.5732	17.6997	18.1079	17.9864	17.5748	17.9353	17.7695	17.9813	18.1491	18.2432	18.0829	18.0717	17.9326
Feature_33769	17.9285	17.9069	17.7803	17.4741	18.2247	18.1993	18.0527	18.3363	17.5956	18.3331	17.9878	17.9081	18.3989	18.0928	18.035	17.6674	17.8048	18.5489	18.0806	17.8933
Feature_33770	19.4462	19.4436	19.4627	19.013	19.3045	19.1103	19.322	19.3318	19.3703	19.6931	19.8489	19.1533	19.4146	19.3696	19.4258	19.71	19.8148	19.7478	19.5753	19.7016
Feature_33771	19.3568	19.3271	19.2542	19.0015	19.0874	19.309	19.1204	19.1465	19.3698	19.5477	19.286	19.2211	19.1093	19.0887	19.032	19.2195	19.1396	19.5471	19.5195	19.5292
Feature_33772	18.5259	18.028	18.1467	17.9418	17.8879	17.3114	17.9178	18.1905	18.4683	19.0712	18.7013	18.3564	18.3722	18.736	18.8423	18.7056	18.3367	18.7801	19.1156	18.8743
Feature_33773	20.5388	20.5476	20.3728	20.3762	20.2478	20.2839	20.4385	20.3791	20.3011	20.846	20.7005	20.3608	20.7442	20.7272	20.7552	20.797	20.7135	20.714	20.8524	20.8551
Feature_33774	17.4123	17.4464	17.2031	17.4254	17.1722	17.4146	13.8076	17.3827	17.4787	17.1322	17.5526	17.7656	17.1755	17.3505	17.2761	17.28	17.7141	17.7195	17.9903	17.5926
Feature_33775	21.0768	21.0821	21.1127	21.0494	20.9536	21.0586	20.9956	20.9965	20.9963	21.3251	21.1653	20.8933	21.1017	21.1677	21.1259	21.0272	20.8861	20.9307	20.7586	21.0881
Feature_33776	17.9689	17.9745	18.0718	18.0942	18.0323	18.0818	17.8147	18.1447	18.3022	18.8566	18.5741	18.1118	18.5175	18.2653	18.0832	18.3697	18.5754	18.1567	18.2135	18.5998
Feature_33777	22.3295	22.2682	22.3486	22.1743	22.2937	22.18	22.1537	22.1599	22.129	22.2967	22.453	22.1205	22.3666	22.3804	22.3152	22.3092	22.3815	22.2306	22.2319	22.1931
Feature_33778	21.1026	21.091	20.7141	20.7781	20.6564	20.7176	20.9928	21.0135	21.0126	21.3518	20.8453	20.7446	21.0654	20.9343	20.8128	20.9183	21.059	20.9348	21.1883	21.1676
Feature_33779	18.9821	19.5409	19.6921	19.9099	19.9236	19.6984	19.3013	19.1315	18.4687	18.5952	19.3413	19.5123	19.9281	20.2582	20.212	19.9125	19.6596	19.2392	18.4258	18.6228
Feature_33780	20.4564	20.3282	20.4367	20.3136	20.1215	20.3328	20.3985	20.4083	20.259	20.5579	20.3537	20.4723	20.3156	20.253	20.4329	20.304	20.4392	20.3715	20.5017	20.6617
Feature_33781	18.9058	18.4476	18.6209	18.2363	18.5058	18.4451	18.5417	18.5332	18.3579	18.5782	18.1084	18.4533	18.4925	18.6282	18.4694	18.4322	18.3617	18.1276	18.2703	18.1184
Feature_33782	19.5075	19.4164	19.3143	19.3382	19.2103	19.2574	19.3222	19.2432	19.4454	19.7938	19.4085	19.4519	19.3032	19.4732	19.5242	19.4042	19.3695	19.4812	19.1347	19.361
Feature_33783	16.1766	16.7748	15.8371	16.6405	16.0179	15.9683	15.7452	16.0526	16.4961	15.8919	16.9743	16.4191	16.1216	17.5295	15.794	16.7101	17.1116	16.4985	17.3167	16.8843
Feature_33784	20.4493	20.5947	20.4709	20.4789	20.323	20.2658	20.3578	20.5569	20.3688	20.6708	20.7054	20.3771	20.5855	20.5093	20.3134	20.6223	20.3873	20.5174	20.6102	20.4488
Feature_33785	19.3603	19.3941	19.2404	19.0543	19.1518	18.9722	19.0234	19.1779	18.9852	19.5977	19.7284	19.0861	19.5492	19.6695	19.2894	19.5295	19.5408	19.687	19.7598	19.7027
Feature_33786	22.5495	22.5109	22.4934	22.3602	22.4568	22.3442	22.4696	22.5066	22.5279	22.8496	22.6392	22.4149	22.5456	22.6353	22.5394	22.6248	22.7044	22.6223	22.7459	22.6764
Feature_33787	22.053	22.0846	21.9293	21.9037	21.898	21.9111	21.9191	22.0124	22.1271	22.1193	22.0258	21.987	22.0379	21.9478	21.8667	22.006	21.9474	22.0241	22.0095	22.0245
Feature_33788	19.2781	18.9713	18.8425	18.912	18.9835	18.6988	18.9229	19.2234	18.7683	19.4903	19.5827	18.7263	19.628	19.2535	19.3453	19.4726	19.534	19.205	19.0715	19.5694
Feature_33790	21.9954	21.9225	21.942	21.8323	21.7519	21.8177	21.975	22.0134	21.8719	22.2893	22.2817	22.0758	22.2061	22.2142	22.2202	22.4593	22.3776	22.5324	22.5173	22.4174
Feature_33791	19.2008	19.2545	19.1759	19.069	19.0087	19.0704	19.0872	19.1748	18.9165	19.6182	19.5816	19.1633	19.25	19.4411	19.1878	19.7354	19.6824	19.7015	19.6869	19.5967
Feature_33792	20.6366	20.4542	20.2596	20.2251	20.3073	20.2294	20.362	20.4126	20.6261	21.0756	20.9972	20.6419	21.1285	20.9883	21.0596	21.138	20.9793	21.034	21.0935	21.037
Feature_33793	17.7819	17.5064	17.5091	16.8652	17.2785	17.4064	17.5107	17.5421	17.428	18.4931	18.2228	17.3347	17.8658	17.8803	18.0033	18.358	18.0595	18.0559	17.9222	17.4072
Feature_33794	17.9792	17.8362	17.6236	17.5699	17.3855	17.7206	17.6741	17.7989	17.7835	18.0742	17.4836	17.651	17.5049	17.6747	17.6896	17.4743	17.7007	17.3028	17.4821	16.9312
Feature_33795	19.3607	19.331	19.3431	18.9934	19.2527	19.307	19.1941	19.2012	19.2796	19.3433	19.2971	19.07	19.2502	19.4238	19.2597	19.3362	19.3711	19.0386	19.3592	19.3087
Feature_33796	18.574	18.7507	18.6777	18.6625	18.6046	18.616	18.5504	18.5356	18.9589	18.9863	18.9016	18.8136	18.5062	18.8554	18.5584	18.8313	18.7716	18.7902	18.5658	18.6568
Feature_33797	20.7917	20.7669	20.7866	20.7984	20.7592	20.7982	20.7461	20.8558	20.7946	21.0918	20.9539	20.7924	20.8904	20.8987	20.8865	20.9313	20.8695	20.8434	20.7191	20.9506
Feature_33798	21.0898	21.1912	20.8621	21.0011	20.8811	21.0095	21.013	20.9999	21.0053	21.244	20.8169	20.9802	20.8696	20.7396	20.9836	20.9688	20.4195	20.828	20.9813	20.949
Feature_33799	18.6054	18.4629	18.4383	18.132	18.3834	18.4045	18.5034	18.6649	18.6253	18.4491	18.4948	18.655	18.6	18.4201	18.2747	18.5876	18.6028	18.4382	18.8398	18.5407
Feature_33800	21.3759	21.2898	21.3575	21.229	21.2313	21.2201	21.2324	21.3646	21.2631	21.6084	21.5661	21.2404	21.5263	21.5424	21.458	21.4808	21.5593	21.5724	21.6711	21.6058
Feature_33801	20.6458	20.569	20.5677	20.4418	20.4506	20.4325	20.5999	20.5546	20.6006	20.9143	20.6286	20.5707	20.5234	20.3428	20.5695	20.5904	20.6468	20.6426	20.7838	20.6416
Feature_33802	18.2497	18.623	18.5779	18.2689	18.3885	18.3727	18.2466	18.1531	17.1124	18.4402	18.4646	18.2231	17.9319	18.4261	18.1433	18.4039	18.1218	18.1373	18.2466	17.8956
Feature_33803	16.9423	16.9803	17.2291	17.1221	17.3106	16.6719	16.5885	17.0922	17.1237	16.7014	12.7518	16.9331	12.6129	13.6108	13.4939	13.872	14.5504	13.9356	13.0309	13.4665
Feature_33804	19.3256	19.3561	19.433	19.0396	18.5576	19.1905	19.0162	19.2997	19.3494	19.2847	19.5207	19.1101	19.3975	19.5869	18.9924	19.2122	19.4628	19.082	19.4842	19.5811
Feature_33805	20.4669	20.3235	20.3341	20.2243	20.213	20.2629	20.3599	20.3837	20.3857	20.6526	20.5159	20.3328	20.4021	20.363	20.4146	20.3803	20.4726	20.4408	20.5286	20.325
Feature_33806	17.6042	17.3513	17.3678	17.1483	17.7149	17.3411	17.6621	17.1803	17.6795	17.7841	18.1459	17.2918	18.2325	18.0515	18.4704	18.0423	18.4789	18.1251	18.1095	17.9012
Feature_33807	18.3399	18.0746	17.8779	17.9314	18.1559	18.0026	17.9889	17.9999	18.3765	17.9856	18.0541	17.9904	18.2876	18.2398	18.2802	18.3241	18.1681	18.3755	18.1651	18.1449
Feature_33808	14.5444	15.6951	14.6227	15.7113	14.5054	13.1205	15.5207	15.861	15.3025	15.7133	17.4267	15.529	16.9659	16.6336	17.8328	17.3307	16.6372	17.4488	17.385	17.0705
Feature_33809	18.07	17.9561	18.0571	18.0561	17.7323	17.8547	17.9196	17.942	17.9868	18.1643	17.9232	17.978	18.2312	17.6622	17.8576	17.7297	17.954	18.0768	17.9285	18.143
Feature_33810	15.4835	15.8561	16.2746	16.3875	15.6038	16.5607	16.7259	15.7576	17.3162	16.9802	16.1515	14.8131	16.5067	15.1842	16.8632	16.5416	17.0825	16.064	16.4362	16.8092
Feature_33811	19.2054	19.0788	18.9836	19.1341	19.1324	18.6674	19.0486	19.282	19.0822	19.6326	19.5902	19.3233	19.4658	19.3177	19.4927	19.1258	19.5555	19.6655	19.1224	19.3144
Feature_33812	17.9756	17.7499	18.0232	17.7452	17.7362	17.7899	17.8283	17.8898	17.933	18.0057	17.8116	17.7157	17.8489	17.5616	17.7137	17.8975	17.7553	17.6594	18.0769	18.0019
Feature_33813	20.9141	20.9402	20.8217	20.6132	20.7301	20.8446	20.8105	20.8877	20.8132	20.9414	20.9585	20.7863	20.8537	20.7929	20.9128	20.7037	20.7218	20.9668	20.8775	20.9286
Feature_33814	20.9451	21.0384	21.0178	20.8745	20.8273	20.8516	20.91	20.8443	20.9869	21.7485	21.843	21.1947	21.8179	21.7712	21.778	21.7997	21.7757	21.7762	21.7226	21.8532
Feature_33815	20.1694	20.0336	19.9419	20.0218	19.8061	20.1146	19.934	19.9451	20.1869	20.3746	20.0221	20.0978	19.9425	20.05	20.1859	20.1118	20.1711	19.9898	20.0063	19.9865
Feature_33816	15.9272	16.9412	17.2709	17.5007	18.2402	17.2433	16.649	15.4843	14.3838	13.3181	16.675	16.2838	16.5343	18.114	17.7327	16.8539	16.7177	15.9792	14.8691	14.1901
Feature_33817	23.2132	23.3043	23.3065	23.4026	23.4031	23.3264	23.1087	23.0917	22.9831	23.2038	23.2174	23.2898	23.2472	23.3734	23.4995	23.4325	23.4398	23.3865	23.2812	23.226
Feature_33819	20.0541	19.9003	19.8438	19.7094	19.6998	19.6878	19.5664	19.8507	19.7878	19.9641	20.0518	19.7691	19.9452	19.856	19.8454	19.8949	19.8404	19.933	20.0499	19.8715
Feature_33820	21.0995	21.055	21.0004	21.0407	20.917	20.8709	20.9523	21.2397	21.0739	21.2669	20.9799	21.0814	20.9981	20.6879	20.6518	20.9012	20.8726	20.9349	20.8241	20.9718
Feature_33821	20.7526	20.8171	20.7132	20.6494	20.3657	20.5493	20.5043	20.6261	20.6711	21.0295	21.0476	20.9156	20.7985	21.0181	20.9181	21.0855	21.2419	21.073	21.121	21.2149
Feature_33822	21.0939	21.0568	21.0591	20.9458	20.9937	20.929	21.0849	21.1821	21.0488	21.2425	21.1062	20.9616	21.0159	21.0595	20.9963	21.0666	21.0612	20.981	21.1027	21.1193
Feature_33823	18.1114	12.5088	13.3057	12.8602	NA	13.2181	13.145	NA	18.1232	13.4648	13.5877	14.0515	13.9798	14.5985	13.496	14.18	13.9483	13.8422	14.0485	13.2413
Feature_33824	19.8439	19.7322	19.814	19.7912	19.5709	19.8428	19.7984	19.6881	19.8599	19.7108	19.4887	19.6672	19.3481	19.5909	19.565	19.3695	19.4481	19.4373	19.5032	19.6175
Feature_33825	19.1518	19.2588	19.2374	19.1851	19.0684	18.9777	19.0555	18.9471	19.2164	19.7979	19.7742	19.2886	19.7409	19.8035	19.668	19.5219	19.2853	19.4856	19.5046	19.6774
Feature_33826	18.0837	18.7063	19.0666	19.2911	19.2662	18.9939	18.5685	18.2291	17.4536	16.4949	18.1334	18.6486	18.5334	18.8408	18.7543	18.348	18.4028	17.7622	17.2319	17.6225
Feature_33827	15.2779	16.7658	16.66	16.94	17.4121	16.4579	16.3725	15.379	14.8292	14.1443	16.6224	16.7853	17.5618	18.1106	17.8289	17.6777	17.2836	16.7849	13.9179	15.0699
Feature_33828	22.4598	22.5765	22.3234	22.4127	22.2901	22.4719	22.4011	18.9313	22.5113	22.6012	22.4073	18.5395	22.296	22.2427	22.3886	22.3984	22.2314	22.2747	22.292	22.3824
Feature_33829	21.2235	21.3947	21.0446	21.1194	21.0738	21.1573	21.0851	21.1747	21.2249	21.6268	21.5292	21.0669	21.506	21.4133	21.4024	21.4598	21.2796	21.342	21.3156	21.3847
Feature_33830	18.8494	18.7369	18.8672	18.6696	18.4564	18.8414	18.6868	18.55	18.4807	19.488	19.4309	18.9447	19.2976	19.3079	19.2708	19.6253	19.2806	19.3552	19.6232	19.4424
Feature_33831	19.8774	19.7129	19.5626	19.6573	19.6518	19.7246	19.5166	19.5758	19.699	20.0964	20.0471	19.3832	19.9937	20.0447	19.9711	19.9387	20.2222	20.0534	20.1463	19.9586
Feature_33832	18.2402	18.0921	18.2402	18.5352	18.2756	18.3036	18.3129	18.4511	18.3643	17.2561	15.911	18.1378	16.7619	15.9208	16.7985	15.5305	16.3576	16.9174	15.9376	16.6948
Feature_33833	19.8591	19.7435	19.6952	19.7216	19.5742	19.7587	19.683	19.7548	19.717	20.255	20.1295	19.7695	20.014	19.9704	20.151	20.0217	19.9962	20.0243	20.1178	20.1625
Feature_33834	16.9213	15.7746	16.4029	16.504	16.9668	15.673	16.0257	16.9733	16.6407	16.8915	17.9851	16.7212	17.8025	17.4908	17.5395	17.3422	17.567	17.5451	17.602	17.6958
Feature_33835	18.1549	18.5207	18.3612	17.8925	17.9928	17.663	17.8732	18.206	18.0673	18.4578	17.9887	18.3048	18.3917	18.249	18.3609	18.692	18.5885	18.542	18.4783	18.0552
Feature_33836	20.5694	20.6067	20.3867	20.3785	20.3821	20.6062	20.3737	20.5158	20.4408	20.695	20.3748	20.5592	20.362	20.3148	20.4351	20.4383	20.3386	20.3778	20.4256	20.3506
Feature_33837	19.6609	19.5573	19.523	19.4327	19.3919	19.4683	19.5221	19.4429	19.4769	19.6767	19.3937	19.4659	19.2194	19.2925	19.3055	19.1978	19.2669	19.2544	19.2885	19.2819
Feature_33838	19.0698	18.951	18.8764	18.6094	18.6867	18.7655	18.8769	18.797	18.9394	19.4313	19.3653	18.9619	19.3322	19.361	19.267	19.1526	19.4209	19.1499	19.352	19.361
Feature_33839	17.6578	17.7158	17.4745	17.3345	17.6503	17.7584	17.5337	17.6306	17.9489	17.7981	17.5704	17.1361	17.2956	16.9131	16.8949	17.0259	15.0707	16.7443	17.8477	17.3608
Feature_33840	19.8266	20.0566	20.3772	20.3519	20.4374	20.2051	19.9468	19.5753	19.3608	19.6	19.8009	20.2252	20.4486	20.5777	20.6499	20.3243	20.5155	20.1016	19.642	19.8826
Feature_33841	21.2359	21.14	21.1169	21.0332	20.9835	21.0238	21.018	21.0749	21.1394	21.2758	21.0803	21.0282	21.0282	21.0632	20.9677	21.1212	21.1714	21.0487	21.065	20.9923
Feature_33842	21.0994	21.4428	21.7065	22.0103	21.8533	21.6575	21.3873	20.9818	20.5814	20.9096	21.0464	21.3968	21.7202	21.9476	21.9817	21.7335	21.37	21.195	20.5152	20.5828
Feature_33843	23.6674	23.5729	23.4334	23.4558	23.4492	23.4839	23.4878	23.5071	23.5449	23.5868	23.4858	23.5862	23.409	23.3873	23.4427	23.2408	23.538	23.5666	23.5959	23.7835
Feature_33844	22.1457	22.042	21.8221	21.8488	21.8834	21.875	21.9131	21.9068	21.9747	22.4874	22.4014	21.9965	22.3627	22.2215	22.3118	22.1582	22.2614	22.3184	22.2943	22.3958
Feature_33845	22.9557	22.8368	22.84	22.7818	22.734	22.7407	22.6684	22.7332	22.8953	23.0632	23.0015	22.8499	22.8775	22.8188	22.8999	22.8968	23.0126	23.1616	23.209	23.1844
Feature_33846	20.8052	21.3594	21.1313	21.2075	20.9604	20.8789	20.8767	21.161	21.0635	21.2074	21.1706	21.1924	20.9851	21.3054	20.9572	21.1173	20.9415	20.9205	20.8028	21.3987
Feature_33847	18.4695	18.0746	17.9211	17.4893	17.9315	18.2289	18.1111	18.2062	18.2036	18.2061	17.4875	18.1308	17.7195	17.8725	17.8832	17.9848	17.7856	17.6009	17.783	17.786
Feature_33848	24.452	24.1721	24.4782	24.447	24.3409	24.2516	24.2414	24.3265	24.141	23.9433	24.1726	24.203	24.5804	23.8884	24.5315	24.4979	24.6605	24.0903	24.3749	24.6354
Feature_33849	23.4682	23.3684	23.1874	23.1965	23.3219	23.242	23.2578	23.3562	23.2796	23.7585	23.6696	23.3853	23.7913	23.7678	23.6278	23.8375	23.7938	23.8084	23.7817	23.453
Feature_33850	17.9501	17.866	18.0828	18.1558	17.9577	17.7268	18.0834	18.4437	18.3141	14.7746	13.2448	17.8179	13.039	14.8425	14.5494	14.9235	14.4718	14.23	16.2323	15.799
Feature_33851	25.1252	25.0095	24.9622	24.8316	24.8447	24.8795	25.0249	24.928	24.9642	25.0667	25.0346	24.9278	24.9507	25.0114	24.8368	24.9788	24.8133	25.1874	25.1898	25.2584
Feature_33852	20.2409	20.5704	20.8107	21.0281	20.9253	20.6396	20.3654	20.0487	19.7135	19.7174	19.9293	20.5402	20.3493	20.9337	20.8505	20.6347	20.6953	20.3194	19.9027	20.0664
Feature_33853	16.1119	15.9445	17.1043	17.5112	17.1756	17.1284	16.9556	16.0368	14.9565	15.4553	14.9258	16.5758	15.3693	15.0642	15.4473	14.9038	14.2859	13.2905	14.293	12.4548
Feature_33854	20.4263	20.4718	20.2825	20.1973	19.9995	20.0615	20.114	20.2123	20.2821	20.5681	20.518	20.2787	20.4064	20.4653	20.1612	20.5813	20.7707	20.5741	20.58	20.727
Feature_33855	18.2327	18.1709	18.0521	18.1897	18.5861	18.3315	17.959	18.5461	18.4549	18.4896	17.7589	18.4606	18.1293	18.258	18.0129	17.7496	18.1802	18.4555	18.5997	18.2918
Feature_33856	16.5767	16.6421	16.8776	16.6278	16.6816	16.9023	16.9969	16.891	16.7651	17.5706	17.6608	16.862	16.9667	16.957	17.1396	17.0619	17.3884	17.3355	16.737	17.3505
Feature_33857	12.9402	13.5957	16.9944	16.2898	12.8907	13.7468	16.9138	18.1811	13.3533	12.9626	13.1313	16.0003	16.8613	17.0429	17.7656	13.6167	14.3843	13.4403	17.2686	13.4222
Feature_33858	12.3363	13.3808	16.9543	13.1242	15.2012	13.8793	13.9257	12.7485	13.1448	13.3765	13.4558	17.0237	14.8672	15.1101	15.7683	17.7651	15.7294	14.5162	18.1013	17.8523
Feature_33859	19.9696	19.9224	20.1153	20.0445	19.8512	19.9141	19.9932	19.8312	19.9251	19.729	19.4582	20.1026	19.5459	19.4152	19.5541	19.4109	19.7642	19.878	20.0389	20.2482
Feature_33860	22.1359	22.0933	21.9867	22.05	22.0331	22.073	22.0142	22.066	22.1084	22.3188	22.104	22.1396	22.1495	22.1418	22.1657	22.1086	22.2586	22.108	22.149	21.9358
Feature_33861	21.0345	21.2836	20.9345	20.9615	20.9694	21.1764	21.0261	21.0069	21.1803	21.335	21.1803	21.1117	17.9216	21.1583	21.0096	21.212	21.3396	21.3077	21.3771	21.2849
Feature_33862	19.3728	19.4336	19.2879	19.4152	19.468	19.2418	19.2189	19.3374	19.4139	19.4357	19.4159	19.5491	19.2493	19.1579	19.1651	19.1791	19.0385	19.0715	19.2612	19.2269
Feature_33863	18.0357	17.8572	17.639	17.7581	17.9331	17.7879	17.6375	17.7521	17.7583	18.5469	18.6821	18.0996	18.3077	18.0777	18.5173	18.6577	18.1992	18.4694	18.4056	18.0834
Feature_33864	22.4461	22.5307	22.5824	22.5446	22.4668	22.5047	22.3778	22.3969	22.2179	22.4346	22.528	22.6178	22.5134	22.5622	22.6538	22.5969	22.835	22.6323	22.6063	22.6409
Feature_33865	20.1375	20.178	20.0111	19.9554	19.9864	20.0628	20.0483	20.0879	20.181	20.4043	20.0699	20.087	20.2156	20.0745	20.1632	20.1318	20.2656	20.153	20.1828	20.2003
Feature_33866	19.5339	19.5026	19.4128	19.4583	19.2784	19.3331	19.26	19.4668	19.393	19.6008	19.6476	19.5051	19.2749	19.3101	19.1899	19.3033	19.6698	19.9682	19.9707	19.8138
Feature_33867	23.3351	23.2898	23.2991	23.2116	23.2193	23.2822	23.2464	23.2634	23.3318	23.4493	23.2719	23.3444	23.2249	23.2373	23.107	23.2832	23.3872	23.5307	23.5751	23.5521
Feature_33868	17.8949	17.815	17.6556	17.5216	17.2609	17.3402	17.0811	17.8047	17.6793	17.6623	17.08	17.8718	17.1035	17.1194	17.2436	16.925	16.8651	17.5095	17.7765	17.5616
Feature_33869	17.9597	17.6773	17.8726	17.9922	17.48	17.5249	17.7658	17.3929	17.3902	18.2316	17.4839	17.6687	17.7025	17.1414	17.4613	17.0023	17.6028	17.7973	17.4486	17.394
Feature_33870	18.1548	17.7991	18.2085	18.5382	18.0307	17.7068	17.6431	18.8508	17.9676	18.4051	17.7449	18.0685	18.4742	18.4125	18.9515	19.0088	19.3001	18.5989	18.9872	19.0495
Feature_33871	17.6205	17.6797	17.3796	17.6211	18.2537	17.6189	17.0245	17.1512	17.374	16.7896	18.4325	17.3707	17.6426	16.2841	18.3682	17.8931	18.8545	17.87	17.7469	17.9918
Feature_33872	15.633	15.4754	15.252	14.6705	15.5798	14.9291	14.5447	15.066	14.8671	15.9459	16.1082	12.777	15.9145	15.5754	14.2244	15.3356	15.9257	14.4038	15.0725	14.5971
Feature_33873	21.0847	21.7127	21.8009	21.8484	21.4365	21.6991	21.7167	21.6843	20.6481	22.2029	21.472	21.0484	22.1253	21.8254	21.7437	21.951	22.3353	22.2463	22.1859	21.8593
Feature_33874	20.3057	20.2573	20.0666	20.121	20.1879	20.0075	20.1331	20.0378	20.1009	20.5068	20.6351	20.2577	20.5466	20.6411	20.6354	20.7127	20.4236	20.5479	20.3507	20.2889
Feature_33875	18.7244	19.3732	18.5427	19.4067	19.526	19.4105	19.2784	18.5857	18.5249	NA	17.6986	18.3083	19.1399	19.6789	19.5725	19.737	19.5971	19.3974	17.4635	19.0259
Feature_33876	21.5837	21.6061	21.6211	21.4763	21.4918	21.5843	21.4442	21.5592	21.5904	21.7031	21.6174	21.5261	21.6338	21.5363	21.5606	21.5619	21.5008	21.3373	21.5978	21.4664
Feature_33877	21.0235	20.907	20.6894	20.7637	20.8151	20.7346	20.8332	20.8078	20.8459	21.1239	21.0266	20.8243	20.9965	20.9128	20.8892	20.8721	20.9123	21.2106	21.0151	21.2202
Feature_33878	19.0744	19.1255	19.2673	19.0845	18.9451	19.09	19.216	19.2628	18.8289	19.4736	19.6555	18.924	19.5141	19.2921	19.4103	19.1643	19.1916	19.4944	19.3036	19.2059
Feature_33879	17.5323	17.4743	17.2286	17.0138	17.4419	17.9142	18.0847	17.6429	17.586	18.4653	18.3046	17.9123	18.3484	18.108	18.3271	18.3358	18.0372	17.9729	18.0523	18.2234
Feature_33880	16.5621	16.9475	16.6009	17.1603	16.6742	17.0924	16.9308	17.3317	17.2541	17.848	18.2296	17.4101	17.4786	17.7316	17.3795	17.6541	17.7653	18.0691	17.7179	17.3031
Feature_33881	16.9975	15.8916	14.3316	15.063	16.7242	15.5408	14.6595	16.392	17.0092	17.0091	16.3937	16.1937	16.0658	16.1283	16.5434	16.5149	16.6021	15.9111	16.2501	17.6459
Feature_33882	18.902	19.1362	19.2697	19.4839	19.3785	19.3014	18.681	18.3863	17.8674	18.0898	18.4359	18.9324	18.5294	19.2803	19.3003	19.0569	19.0689	18.118	17.2917	17.5767
Feature_33883	13.5496	16.691	16.5169	16.6394	16.4051	16.6305	13.4695	14.4151	13.6086	14.2514	16.8134	15.3549	16.3197	17.4092	17.5338	17.012	16.7347	16.3512	15.9049	16.1016
Feature_33884	19.2877	19.7791	19.6991	19.9707	20.055	19.813	19.5734	19.101	18.7839	19.1574	19.3179	19.5293	19.7518	20.2487	20.1732	19.8241	19.5768	19.3056	18.344	18.481
Feature_33885	21.3457	21.2579	21.1995	21.1287	21.1691	21.259	21.2142	21.2874	21.2649	21.6206	21.4121	21.3311	21.3299	21.2957	21.3369	21.2864	21.2844	21.3771	21.3948	21.3827
Feature_33886	19.5596	19.4386	19.5057	19.4206	19.418	19.4308	19.3993	19.3037	19.5363	19.5931	19.4596	19.4049	19.4381	19.6176	19.7148	19.5617	19.5261	19.4813	19.644	19.4629
Feature_33887	20.5402	20.5208	20.5106	20.39	20.1755	20.4062	20.2393	20.3573	20.4603	20.6589	20.6253	20.4183	20.5428	20.3996	20.4027	20.3719	20.3118	20.3381	20.2702	20.3231
Feature_33888	21.3219	21.2882	21.1677	20.9745	21.0681	21.2246	21.1967	21.3072	21.1515	21.2386	21.1374	21.1391	21.1121	21.0531	21.0541	20.9861	21.0446	21.2842	21.1675	21.0748
Feature_33889	19.7036	19.656	19.3321	19.2715	19.5049	19.5226	19.564	19.5535	19.5418	19.9118	20.0475	19.2625	19.8328	19.9773	19.6877	19.9236	19.8605	20.1601	19.9006	19.7175
Feature_33890	22.4621	22.4826	22.3352	22.1897	22.3322	22.2958	22.3323	22.3858	22.5057	22.6148	22.6253	22.3725	22.4309	22.4663	22.5571	22.4535	22.5173	22.4894	22.5873	22.5803
Feature_33891	21.676	20.9214	21.5876	21.4559	21.5109	21.3651	21.2965	21.4645	21.5086	22.1621	22.483	21.5392	22.1443	22.4122	22.287	22.4843	22.3549	22.3787	22.3881	22.3345
Feature_33892	20.1336	20.103	20.0487	19.9075	19.8944	19.9529	19.9027	19.9626	19.9432	19.9464	19.8598	20.0718	19.9224	19.943	19.9204	19.9628	20.1858	20.1634	20.1738	20.2452
Feature_33893	18.3989	18.2003	18.5389	18.4712	18.1805	18.3145	17.9432	18.072	18.3651	18.8848	18.7937	18.4502	18.5964	18.6355	18.309	18.6155	19.0434	18.7081	18.7458	19.0196
Feature_33894	17.2779	16.9425	17.5562	16.794	17.0601	17.4992	16.9079	17.6658	17.3735	17.3174	17.6049	17.2145	17.0551	17.3492	16.95	16.4149	17.0917	17.1834	17.6886	17.4139
Feature_33895	18.6418	18.4737	18.3861	18.1934	18.0742	18.3675	18.1149	18.1742	18.1804	18.1565	18.1058	18.2674	18.1979	18.1778	18.1572	18.154	18.2202	17.7739	18.1117	17.9453
Feature_33896	19.5147	19.2254	19.7173	19.7094	19.2603	18.9974	19.7938	20.1505	20.5214	20.4542	20.1766	20.3031	20.4041	20.4804	20.5831	20.5806	20.5356	20.462	20.677	20.4525
Feature_33897	21.4457	21.4236	21.3543	21.3168	21.3998	21.2922	21.2743	21.3374	21.2116	21.6417	21.4327	21.3222	21.531	21.4902	21.3099	21.477	21.4909	20.9139	21.1454	21.3635
Feature_33898	17.7935	18.1537	18.5511	18.3942	18.0048	17.9259	17.9036	17.8673	13.0176	18.7503	16.63	18.587	18.3052	18.6945	18.9198	18.8529	18.3648	16.817	19.1968	18.9277
Feature_33899	20.2182	20.1076	20.168	20.1002	20.1046	20.1374	20.0038	20.1717	20.2471	20.3705	20.3699	20.0694	20.2663	20.288	20.2046	20.2148	20.2843	20.27	20.2966	20.3039
Feature_33900	20.2398	20.2166	20.0572	19.9723	20.1511	20.0941	19.9597	20.0762	20.2143	20.1516	20.1696	20.1318	20.1951	20.1754	20.2743	20.0827	20.279	20.3832	20.3983	20.3498
Feature_33901	20.031	19.9871	19.7403	19.9699	19.7394	19.7593	19.8321	19.8102	19.8779	20.0773	19.8545	19.6772	19.7789	19.676	19.7854	19.7018	19.7591	19.6383	19.7447	19.6365
Feature_33902	20.8323	20.8302	20.8353	20.7948	20.6604	20.7281	20.8162	20.8204	20.7351	20.9823	20.8919	20.9373	20.8041	20.6989	20.7972	20.7371	20.7266	20.811	20.6947	20.7608
Feature_33903	21.8707	21.7742	21.6311	21.6559	21.6303	21.6403	21.6336	21.6794	21.6458	21.7337	21.8651	21.6717	21.7341	21.7166	21.728	21.7412	21.6539	21.7195	21.8	21.7106
Feature_33904	19.9041	19.4475	19.3019	19.5209	18.2533	19.3839	19.4618	19.149	19.4886	19.5863	20.234	18.8818	20.2527	20.0573	20.0017	20.012	20.1891	19.4319	20.2418	19.6903
Feature_33905	18.3856	18.444	18.4586	18.4382	18.148	18.3433	18.1378	18.3244	18.1888	18.5451	18.1309	18.3705	18.5137	18.5277	18.264	18.2932	18.536	18.1652	18.4187	18.1755
Feature_33906	19.1114	19.3063	18.6978	18.8361	18.9142	19.0345	18.8995	19.1696	19.0704	19.1841	19.2773	18.9787	18.9805	18.9448	19.097	19.205	19.0698	19.373	19.4634	19.4267
Feature_33907	16.8135	17.4775	16.7889	17.1796	16.9246	16.634	16.6792	17.4449	16.2021	18.062	17.4432	17.1524	17.5669	17.8307	16.6947	17.7971	17.5978	17.8316	17.6443	17.8075
Feature_33908	15.7993	16.3645	15.1036	16.7775	16.1904	16.7196	16.2362	14.8597	16.3552	16.8987	17.4572	15.9756	17.2835	17.1716	16.8627	16.5907	17.1304	16.8391	17.0581	15.6803
Feature_33909	19.3875	19.2151	19.218	19.3065	19.465	19.3329	19.116	19.4279	19.541	19.1773	19.4569	19.5561	19.1725	19.0694	19.3239	19.4233	19.519	19.5398	19.4191	18.9675
Feature_33910	16.8361	16.9573	16.6146	16.7194	16.7516	16.6985	15.6037	16.8438	16.2865	16.961	17.22	17.1701	16.5643	17.0741	17.2904	16.8077	17.1448	17.3109	15.1757	15.6203
Feature_33911	20.1146	20.0412	20.0336	20.0344	19.8405	20.0736	20.0722	20.0574	19.9226	20.1418	20.0829	20.1835	20.0021	20.0934	19.9207	19.995	20.3672	20.1522	20.2624	20.3114
Feature_33912	18.2218	18.079	18.1892	18.0865	17.7677	18.2085	17.9922	18.0202	17.752	18.5616	18.6701	18.4825	18.443	17.9641	18.4745	18.4763	18.9233	18.858	18.6347	18.9329
Feature_33913	17.9594	18.3027	17.9055	18.0505	17.8982	17.9999	18.4182	17.9879	18.2068	18.1015	17.9962	18.2947	17.6687	17.9049	18.2208	18.4117	18.1164	18.5541	18.4924	17.9273
Feature_33914	16.1065	15.8508	14.3656	15.9609	16.5226	16.0489	15.595	16.6464	16.5099	17.4778	16.9337	15.3429	15.9822	17.354	16.8768	16.8365	17.4442	17.3006	16.2282	17.3633
Feature_33915	17.6179	17.4241	17.2091	16.8459	17.0244	17.2581	17.038	17.2119	17.134	17.3588	17.2631	17.2261	16.9927	16.8325	16.843	16.8734	16.9045	17.1365	17.5499	16.7243
Feature_33916	20.1095	20.2057	20.1121	20.0524	19.9671	20.081	20.0354	19.975	20.107	20.5261	20.1321	20.0168	20.0739	19.9849	20.0378	19.9943	20.1572	20.0451	20.1397	19.9796
Feature_33917	18.243	18.3673	18.3147	18.198	18.1189	18.4264	18.173	18.0649	18.4471	18.5758	18.0855	18.2601	18.0718	18.0467	18.1991	17.7152	17.9937	17.9582	18.1601	17.9129
Feature_33919	19.5454	19.6189	19.7035	19.5537	19.5059	19.5092	19.4161	19.4825	19.6849	19.731	19.9229	19.7087	19.8275	19.7403	19.7889	19.7572	19.7144	19.7107	19.752	19.7123
Feature_33920	17.1821	16.113	16.6344	16.1319	16.0369	16.3853	16.2198	16.6209	16.2827	17.0453	15.8702	16.5563	16.3226	15.1791	16.5524	16.2856	15.623	16.3587	16.343	15.9339
Feature_33921	20.8195	20.7511	20.5848	20.5546	20.5288	20.6056	20.5505	20.6142	20.7509	20.7718	20.6399	20.7453	20.3949	20.6399	20.5137	20.6483	20.4742	20.6233	20.6005	20.5719
Feature_33922	18.1607	18.2791	17.888	18.2768	17.8091	17.2464	17.5284	17.7035	17.6605	17.738	17.7175	18.1927	17.9617	17.7408	17.9442	17.231	17.3778	17.3788	17.8884	17.6925
Feature_33923	19.4309	19.4062	19.3395	19.4083	19.3151	19.3471	19.3953	19.3891	19.1168	19.6516	19.5255	19.2952	19.4022	19.4917	19.2869	19.3228	19.5911	19.472	16.08	19.3983
Feature_33924	17.6221	18.4034	18.0741	17.9939	17.4172	18.0672	17.5039	17.9713	17.9919	18.6276	18.7565	17.8309	18.4834	18.521	18.3459	18.6992	18.6573	18.2354	18.7369	17.9983
Feature_33925	16.5687	16.9819	17.4629	17.6366	17.8682	17.4743	17.5966	16.2081	13.9134	14.9602	17.4676	17.5025	18.4995	18.6175	18.4388	18.2918	17.5163	17.3569	16.229	16.0819
Feature_33926	18.9684	19.2737	19.1847	18.8829	18.8396	19.0806	18.9598	18.8722	19.1304	19.2116	18.8961	18.8942	19.0732	18.972	18.7731	18.9615	18.5387	18.9303	18.8663	18.8504
Feature_33927	20.3197	20.2906	20.1412	20.189	19.9991	20.1758	20.0173	20.0155	20.1046	20.2036	19.9262	20.2544	19.772	19.7525	20.0638	19.932	19.9906	20.2569	20.2306	20.3705
Feature_33928	17.6602	17.5889	17.5272	17.7068	17.7581	17.4005	17.6241	17.6328	17.7929	18.3895	18.2037	17.304	17.9454	18.5229	17.9559	18.0901	18.1948	18.0755	18.1306	18.4702
Feature_33929	18.4271	18.438	18.2186	18.3425	17.5393	18.1648	18.3688	17.9748	18.3535	18.9017	18.123	18.4489	18.0744	18.3249	18.3858	18.495	18.3057	18.3972	19.3402	18.8091
Feature_33930	19.4317	19.2403	19.3665	19.4221	19.3555	19.3357	19.4974	19.43	19.4288	19.5968	19.5869	19.6833	19.3382	19.3122	19.3611	19.3702	19.3822	19.3322	19.5765	19.3664
Feature_33931	17.5747	17.3572	17.3587	17.6894	17.4439	17.4065	17.4408	17.3998	17.3283	18.094	18.0236	17.6072	17.9234	17.4099	17.5946	17.6182	17.5928	17.218	17.4842	17.8052
Feature_33932	17.9691	18.1997	17.7771	17.9171	17.9457	18.0255	17.4715	17.9502	17.966	17.9472	18.6105	18.0536	17.9704	18.4508	18.0182	18.2126	17.9245	17.8329	18.3718	18.4271
Feature_33933	16.3039	15.7032	16.7183	16.293	16.3706	16.1234	15.6359	16.5593	16.3255	15.8031	15.5573	16.7365	14.6551	14.1673	14.5918	14.6258	14.2014	13.9527	13.428	14.9588
Feature_33934	20.9382	21.0652	20.9676	20.8895	20.7955	20.8438	20.8568	20.9593	20.9905	21.1064	20.9261	20.9671	20.736	20.8721	20.9134	20.9662	20.9758	20.9028	20.9874	20.9666
Feature_33935	17.7767	17.55	17.3492	17.2392	17.0965	17.1112	17.0363	17.0416	17.5932	17.8336	17.2204	17.1605	17.1297	17.6837	17.2367	16.7489	16.8559	16.6996	17.514	17.64
Feature_33936	18.08	18.0223	18.0324	17.9791	17.7529	17.9253	17.5812	17.9203	17.6025	18.0596	17.8244	17.7881	17.8998	17.405	17.7146	17.8401	17.7699	17.6307	17.9892	18.0312
Feature_33937	15.4334	15.6855	15.8899	16.1503	14.4423	14.8408	14.9292	15.5395	15.2556	16.015	16.0053	15.0175	15.5437	13.3288	15.2272	15.3205	13.8977	15.0849	15.7058	13.7774
Feature_33938	19.3471	19.7615	19.6928	20.0954	20.0559	19.7726	19.7107	19.1151	18.656	18.9971	19.8661	19.5983	20.3149	20.7061	20.6157	20.2969	19.837	19.478	18.9607	19.3387
Feature_33939	17.3585	17.2046	17.3493	17.3112	16.8635	17.0619	16.8829	17.226	17.2163	17.8323	17.3702	16.4518	17.7954	17.3036	16.8766	18.0774	17.8319	17.3341	17.8031	17.6174
Feature_33940	13.8052	17.1351	16.9978	16.8775	15.5144	17.0489	17.183	16.5787	16.34	17.7356	17.4678	17.4339	17.1907	11.6315	16.9598	17.2527	16.4571	17.535	17.4596	17.0963
Feature_33941	16.5743	16.3263	16.6863	16.4951	16.2697	16.4027	16.5423	16.7405	15.5543	17.2719	17.7987	16.2607	17.6761	17.8673	17.8434	17.3514	17.3912	17.5868	16.3578	16.5985
Feature_33942	17.6871	17.5186	17.0051	17.2933	17.2589	17.1112	17.0433	16.8274	17.1698	17.0947	17.6948	17.633	17.6919	17.0797	17.5129	17.6705	17.6962	17.5841	18.0501	17.4867
Feature_33943	22.7264	22.7877	22.7978	22.6879	22.6762	22.7261	22.8074	22.7322	22.8138	23.1473	22.768	22.7342	22.9416	22.8556	22.7809	22.9132	22.9544	22.8349	22.8882	22.8301
Feature_33944	17.6759	17.5591	17.5036	17.8425	17.7327	17.3108	17.4866	17.5445	17.552	17.8435	16.8761	17.5785	16.6085	16.5198	16.1355	16.4435	16.4862	16.6601	16.2106	16.4271
Feature_33945	21.2879	21.2916	21.3081	21.1632	21.0444	21.1178	21.1992	21.1806	21.2533	21.592	21.5584	21.3172	21.419	21.514	21.5202	21.5566	21.4917	21.5263	21.5433	21.5832
Feature_33946	18.0889	17.8483	17.8855	17.2381	17.7536	17.4646	17.6549	17.6609	17.5383	18.0038	18.2559	17.9962	18.5288	17.907	18.4461	18.4149	18.0743	18.3927	18.5793	18.6308
Feature_33947	19.3386	19.3721	19.2823	19.2853	19.3082	19.3661	19.36	19.4311	19.4491	18.4157	15.1864	19.1858	15.8668	14.1304	15.2044	14.6529	14.3743	13.763	15.584	16.0862
Feature_33948	22.7611	22.8178	22.7976	22.6984	22.7144	22.6672	22.8485	22.7911	22.8557	23.0383	22.9342	22.7482	22.9635	22.9075	22.8219	22.9256	22.9597	23.0081	22.8957	22.9569
Feature_33949	19.8181	19.7959	19.4102	19.7509	19.4125	19.5347	19.5346	19.2957	19.6189	19.8338	19.5313	19.4147	19.5247	19.7143	19.4502	19.4952	19.5675	19.5506	19.6296	19.5168
Feature_33951	21.6563	21.4551	21.4336	21.2968	21.4297	21.4022	21.4	21.4057	21.4814	20.4875	20.0492	21.4062	19.869	19.8399	19.9931	19.8875	20.1893	20.2046	20.7245	21.2338
Feature_33952	21.808	21.636	21.5406	21.4734	21.4826	21.5455	21.5234	21.5709	21.4337	22.1675	22.3075	21.6616	22.1595	22.2434	22.2303	22.2779	22.2337	22.1385	22.1798	22.3341
Feature_33953	19.712	19.5159	19.3043	19.1788	18.7433	19.1711	19.295	19.1509	19.0247	19.5658	19.8339	19.0612	19.3068	19.8952	19.4445	19.4057	19.6885	19.3162	18.9384	19.1649
Feature_33954	19.916	19.6003	19.8325	19.3919	19.6762	19.7145	19.6162	19.882	19.9243	19.9491	19.8698	19.7804	19.7761	19.7943	19.8322	20.1205	20.0391	20.2094	20.1654	19.9521
Feature_33955	18.1877	17.9808	17.5858	17.553	17.8085	17.1256	17.4576	18.4583	17.8282	18.9724	18.9231	18.0408	18.5927	18.9159	18.7612	19.028	19.3184	19.1357	18.8676	18.6089
Feature_33956	22.4988	22.5543	22.3441	22.3476	22.4278	22.3127	22.3328	22.3665	22.3927	22.5158	22.5238	22.47	22.4497	22.4019	22.5215	22.6152	22.335	22.4807	22.4453	22.3141
Feature_33957	13.1027	14.8591	13.7568	13.1286	12.3079	15.5292	12.5045	13.6747	13.3437	16.9418	17.1119	16.1026	15.4825	12.9963	12.1762	14.3098	11.8159	16.7991	13.4043	13.2196
Feature_33958	19.3968	19.1284	19.3119	18.9306	19.1222	19.1639	19.2557	19.3654	19.232	18.8197	17.6313	19.259	18.0762	17.676	17.8301	17.501	18.1451	17.6707	17.8019	17.7483
Feature_33959	19.476	19.2493	19.3709	19.2292	19.2994	19.1756	19.1829	19.2197	19.3376	20.1782	20.2655	18.5525	20.3201	20.3709	20.4216	20.404	20.3607	20.1583	20.3468	20.3249
Feature_33960	19.7632	19.702	19.8082	19.6472	19.6055	19.6319	19.5279	19.6524	19.5817	18.9333	18.8702	19.6354	18.5747	18.3269	18.167	18.5517	18.9564	19.1834	19.3483	19.3214
Feature_33961	22.518	22.4812	22.5942	22.3852	22.3854	22.405	22.2737	22.3084	22.4794	22.7893	22.6449	22.4811	22.5989	22.3917	22.4885	22.3358	22.6137	22.7616	22.7791	22.81
Feature_33962	20.4975	20.6841	20.6469	20.4772	20.36	20.5678	20.5292	20.5244	20.6246	20.3074	20.8752	20.7831	21.0042	20.9523	20.9379	21.0751	21.0679	21.2017	21.1135	21.1019
Feature_33963	18.2322	18.5844	18.5763	18.82	18.6699	18.811	18.9344	19.1283	18.7407	19.1955	19.1213	18.8051	18.9882	19.1813	18.9639	19.192	19.4686	19.3984	19.4294	19.4274
Feature_33964	16.2917	14.6513	11.6836	14.9394	16.254	15.7545	15.6546	16.0551	16.0287	15.2879	14.9216	15.2222	15.2749	14.1501	14.9168	15.0383	14.6322	14.6841	15.1452	14.1922
Feature_33965	17.7744	17.5189	17.787	17.5173	17.5769	17.4135	17.8464	17.8323	17.7026	18.0406	17.526	17.8704	17.4508	18.2966	17.9988	17.9682	18.0432	18.0903	17.5385	17.8233
Feature_33966	15.7869	15.7793	16.107	15.1102	16.1494	13.5784	16.4478	15.1308	14.4345	13.3353	16.2087	15.4136	15.6305	15.2583	14.7212	13.9132	16.0747	16.0332	15.2829	15.9186
Feature_33967	18.2466	18.0325	17.5225	17.6992	17.5779	18.2282	17.7218	17.6957	18.0355	18.6482	17.2995	18.0565	18.306	18.0741	18.2428	17.679	18.1723	18.1334	18.1767	17.9163
Feature_33968	17.9199	17.9693	17.9467	18.3349	17.8931	17.9878	18.0045	18.4385	18.5289	18.1973	18.1431	18.4897	18.0794	17.9434	18.4127	17.7967	18.1673	18.3912	18.6114	18.416
Feature_33971	16.6137	16.8445	16.8467	16.6295	16.0644	16.8686	16.2861	17.098	17.2055	18.1667	17.7203	17.5065	17.9123	17.1431	17.6875	17.4331	18.015	17.9341	17.5838	17.8357
Feature_33972	18.1942	16.8918	18.4376	18.2633	18.3848	18.1228	15.7822	18.1304	18.5427	16.1031	18.0038	17.6791	18.4066	18.026	18.5501	18.5912	18.63	17.9605	18.1881	18.4132
Feature_33973	20.7635	20.4487	20.5775	20.7221	20.6266	20.6802	20.4923	20.6288	20.0722	20.6248	20.1591	20.5617	20.0539	19.969	19.8932	19.8529	19.9698	20.0483	20.1495	20.0862
Feature_33974	20.3318	20.2318	20.0881	20.2693	20.1256	20.1247	19.8038	19.9665	20.2423	20.8122	20.8801	20.3556	20.8442	21.023	20.873	20.9148	20.934	20.9106	20.7637	20.7951
Feature_33975	17.6157	17.2818	17.6327	17.19	17.4521	17.358	16.8981	16.991	17.426	17.7485	17.9983	17.2784	18.2431	18.3573	18.1422	18.3316	17.9566	16.8849	17.8448	17.8614
Feature_33976	17.0126	15.9388	16.3819	17.0327	16.9406	16.7576	16.4465	16.699	17.259	16.9483	16.906	16.8634	17.4792	16.9702	17.0961	14.8242	16.8477	15.3573	15.4749	16.7478
Feature_33977	18.8252	18.6034	18.6819	18.4261	18.4431	18.6186	18.4485	18.6576	18.8265	18.9306	18.9385	18.491	18.6143	18.6545	18.5263	19.0694	19.0245	19.0594	19.2574	19.0494
Feature_33978	17.0397	17.0182	16.4115	17.033	16.4943	16.5297	15.8555	16.9773	16.7714	16.5484	17.0012	16.8028	16.434	17.0812	16.7132	16.4533	17.2077	17.6091	17.1543	16.4011
Feature_33979	20.4856	20.392	20.3473	20.2831	20.3188	20.3069	20.0988	20.413	20.5268	20.5547	20.7599	20.1903	20.58	20.451	20.4599	20.3132	20.4455	20.5172	20.4918	20.3706
Feature_33980	18.93	18.8009	18.5312	18.6131	18.4834	18.3302	18.7989	18.7819	18.3887	19.2121	19.1215	18.5424	19.571	18.168	19.1035	18.6024	18.9565	19.204	19.1969	19.0103
Feature_33981	18.874	19.3944	18.9937	18.9945	18.9033	19.1235	19.0545	19.0377	18.8368	19.3262	19.1804	18.8551	18.8105	19.0374	18.6822	19.2776	19.3844	19.2443	19.1651	19.1513
Feature_33982	12.5616	12.3283	12.1938	13.0926	12.9196	12.6067	12.5394	13.4611	12.8542	13.6702	13.7996	12.9168	14.3966	13.0444	13.0102	13.1564	12.6288	12.0961	12.7358	13.1821
Feature_33983	19.0582	18.8585	18.8703	18.8614	18.9682	18.8399	18.8644	18.9191	18.7994	18.8721	18.8128	18.8019	18.675	18.7337	17.9594	18.7904	18.5929	18.9161	18.7574	18.7953
Feature_33984	18.0702	17.9068	17.9085	17.7573	17.9462	17.741	18.1089	17.895	18.1274	18.2792	18.2578	18.0448	18.2	17.9486	18.3376	18.2831	17.9578	18.0351	18.0057	17.6766
Feature_33985	15.8408	16.3053	13.3808	15.6863	14.4375	15.0104	15.6872	15.8993	15.2323	14.8213	15.0895	15.0513	14.3335	15.891	14.279	13.6907	14.4406	13.8676	16.2488	15.6082
Feature_33986	19.6219	19.7017	19.4901	19.4698	19.33	19.441	19.5158	19.3356	19.5518	19.7699	19.7913	19.6696	19.5538	19.753	19.9032	19.8814	19.7606	19.9451	20.0316	19.7756
Feature_33987	16.7947	17.1384	16.9804	16.4174	17.219	16.7155	16.5971	17.1524	17.0063	16.1013	17.7069	17.1993	17.1621	17.634	17.1749	17.3747	17.5012	17.9196	17.7329	17.1207
Feature_33988	18.7464	18.066	18.3486	17.9533	18.4561	17.428	18.329	18.2958	17.8565	18.7369	19.1427	18.5095	18.9637	18.051	18.5245	18.7957	18.9181	19.0029	18.8614	19.1212
Feature_33989	13.2908	14.6327	13.3328	14.0436	14.4138	14.1854	13.805	13.9098	14.1881	13.8954	14.6397	14.0386	14.2318	14.7674	13.9354	14.0699	14.1323	14.0575	13.3486	13.9954
Feature_33990	19.8537	19.92	19.8305	19.8395	19.6133	19.7046	19.6647	19.7515	19.6176	19.9538	19.9126	19.6384	19.7129	19.7385	19.738	18.6958	19.7174	19.6655	20.033	20.006
Feature_33991	17.951	17.6001	17.6671	17.1109	17.5611	17.6522	17.4003	17.6543	17.5245	17.8329	17.8641	17.5089	17.6714	17.7555	17.9504	17.6096	17.7049	17.7652	17.5937	18.0045
Feature_33992	18.139	17.8636	17.8344	17.915	17.7584	17.5371	17.6168	17.8457	17.8723	16.1455	13.0457	18.0195	14.3676	13.1799	14.1382	13.7341	13.0545	13.8055	14.2032	13.4611
Feature_33993	21.1841	21.1169	20.9554	20.7583	20.893	20.9052	20.8761	21.0361	20.9016	21.2676	21.2197	20.8624	21.1152	21.1975	21.1222	21.1229	20.9981	21.3084	21.3148	21.1341
Feature_33994	20.4227	20.4149	20.1478	20.2331	19.9896	20.1874	20.2066	20.2885	20.2942	20.5967	20.476	20.2412	20.3677	20.2372	20.1669	20.2931	20.2001	20.4363	20.2999	20.309
Feature_33995	18.9574	18.8327	18.6784	18.6063	18.4752	18.4839	18.5784	18.5138	18.9209	19.0589	18.5879	18.9565	18.5436	18.789	18.8605	18.686	18.7592	18.7966	18.8541	18.9188
Feature_33996	19.3459	19.4955	19.3069	19.4589	19.425	19.4499	19.3623	19.359	19.3538	19.2977	19.5824	19.3873	19.2734	19.372	19.5253	19.316	19.3199	19.5156	19.0987	19.8182
Feature_33997	20.463	20.4615	20.4852	19.1363	20.1443	20.1701	20.1536	20.1585	20.2172	20.4375	20.4854	20.1693	20.3311	20.2201	20.4334	20.4385	20.5772	19.3067	20.3054	20.2656
Feature_33998	21.4299	21.6718	21.2544	21.2175	21.3956	21.5277	21.3661	21.67	21.4424	21.8438	21.7232	21.6885	21.4709	21.4686	21.6563	21.7789	21.9134	21.8964	21.8049	21.7815
Feature_33999	16.4939	17.3626	17.655	17.8282	18.0499	17.4907	16.7386	16.4354	15.5429	14.6692	16.988	16.6554	17.2927	17.7977	17.7679	17.3583	16.478	15.6587	15.0438	16.1559
Feature_34000	20.0447	20.1013	20.1235	20.3099	20.0789	20.0102	20.0221	19.9772	20.0376	20.2162	20.1779	20.1654	20.242	20.1825	20.1736	20.1859	20.1302	20.0805	19.9013	20.1087
Feature_34001	19.532	19.6833	19.4306	19.4852	19.431	19.5597	19.4258	19.4319	19.5286	20.0545	19.7167	19.5034	19.4312	19.5301	19.5287	19.4794	19.8951	19.8111	19.9126	19.9107
Feature_34002	18.6113	18.5384	17.9143	18.4598	18.1112	18.1559	18.2303	18.2653	18.2178	18.575	18.5578	17.9813	18.2564	18.3878	18.5046	17.9959	18.8287	18.6592	18.8418	18.7451
Feature_34003	16.3407	13.5573	13.2409	13.2141	15.8048	13.6579	11.7673	13.0204	16.1897	13.4287	13.8849	14.1223	13.6954	13.5849	14.3017	14.525	14.5931	13.2782	13.0947	14.0426
Feature_34004	19.0005	19.1102	19.1629	18.9393	19.3635	19.2399	18.9034	19.0609	19.2527	19.5051	20.0073	19.5553	19.8413	19.9132	19.3383	20.1066	20.2343	19.9743	20.3242	19.1406
Feature_34005	19.9568	19.8397	19.8409	19.8684	19.8189	20.0026	19.8571	19.9061	19.9775	18.2637	16.185	19.6369	14.8599	14.9076	16.3312	16.7728	15.39	16.5656	15.8173	13.307
Feature_34006	21.6386	21.555	21.5275	21.4288	21.4809	21.4584	21.4881	21.4831	21.5028	21.7925	21.7641	21.4833	21.576	21.7232	21.5455	21.6885	21.5744	21.7361	21.6704	21.5962
Feature_34007	17.3423	16.8243	16.6955	17.2597	17.2279	17.169	17.2699	17.0539	17.203	16.9425	17.9036	17.2461	17.594	17.042	17.3481	NA	17.1793	17.9458	18.0218	18.0022
Feature_34008	16.1305	15.8045	12.5572	14.7741	14.3715	15.9089	11.9172	12.6603	15.5566	16.0265	15.311	13.025	15.0246	15.812	12.7669	13.6144	16.0761	13.3457	14.6381	15.6534
Feature_34009	24.0185	24.0242	23.9843	23.8664	23.7896	23.7009	23.8726	23.9086	24.0104	23.9873	23.735	24.0644	23.6469	23.7199	23.7263	23.7493	24.0828	24.1164	24.1834	24.2822
Feature_34010	23.0924	23.0645	22.9849	22.9505	22.8251	22.713	22.8693	22.9251	22.9718	23.5851	23.3354	23.1053	23.285	23.1786	23.1623	23.3314	23.4596	23.5361	23.5729	23.6594
Feature_34014	20.4807	20.2581	20.3732	20.4191	20.1527	20.1617	20.2373	20.0354	20.2501	20.4851	20.6502	20.1959	20.5042	20.2888	20.1769	20.235	20.5	20.2413	20.3651	20.498
Feature_34015	21.1785	21.0728	21.04	21.0873	20.8993	21.0087	21.0342	21.0627	21.018	21.2383	21.2662	21.1096	21.1837	21.138	21.0974	21.1747	21.2084	21.2137	21.3008	21.0886
Feature_34016	19.7637	19.6216	19.4843	19.4377	19.4673	19.4915	19.4449	19.5461	19.602	19.6019	19.6808	19.5279	19.7464	19.475	19.6988	19.726	19.5839	19.5744	19.6904	19.646
Feature_34017	18.5214	18.551	18.5007	18.4057	18.4497	18.5091	18.6477	18.6872	18.546	18.8737	18.5497	18.3455	18.4258	17.9851	18.3392	18.1409	18.3632	18.5743	18.6968	18.6877
Feature_34018	19.6285	19.9042	20.3768	20.3709	20.3541	20.1071	19.7832	19.4927	19.1855	17.1623	16.3292	19.7914	17.4275	17.1308	17.0074	16.4377	16.9302	16.7416	15.5073	16.2696
Feature_34019	24.4956	24.933	25.1831	25.346	25.2685	25.0033	24.662	24.4748	24.0465	24.2872	24.6241	24.858	25.1641	25.3828	25.3898	25.0799	24.8851	24.616	24.0441	24.0326
Feature_34020	19.8426	19.9986	19.837	19.7627	19.8198	19.6184	19.8441	19.8315	19.9084	20.0087	19.9155	19.9879	19.9281	19.9127	19.9401	20.0615	19.9616	20.0208	20.0372	20.0117
Feature_34021	19.4476	19.3862	19.3028	19.2815	19.2626	19.3057	19.2936	19.1558	19.4531	19.7429	19.4553	19.3686	19.5087	19.4041	19.541	19.4628	19.6009	19.4469	19.4647	19.5266
Feature_34022	18.5353	18.8337	19.0393	19.3796	19.1553	19.009	18.6186	18.4292	17.3461	18.1979	18.6477	18.9792	19.3898	19.725	19.8038	19.7002	19.355	18.7756	18.1205	18.1915
Feature_34023	18.5122	19.4943	18.9693	19.0677	18.9393	19.1014	19.0618	19.0193	19.1129	19.2137	18.8683	19.0878	18.4825	19.0733	18.8086	18.7233	19.1905	18.6841	19.2005	19.2597
Feature_34024	20.3202	20.3544	20.2693	20.1106	20.2925	20.2716	20.2497	20.3253	20.4556	20.7747	20.4698	20.4067	20.3815	20.4321	20.4993	20.5618	20.4354	20.5855	20.543	20.3678
Feature_34025	12.808	15.1614	15.4161	13.6638	16.2252	14.5803	15.5419	13.6541	13.5238	16.5535	16.8316	16.6288	15.9674	14.3936	15.0701	15.9854	16.6169	17.0331	17.2413	17.5684
Feature_34026	17.6529	17.5837	17.3969	17.3976	17.5351	17.4661	17.2846	17.5831	17.4931	17.7646	17.4432	17.6352	17.1411	17.7064	17.2272	17.6004	17.4375	17.38	17.7117	17.7184
Feature_34027	20.711	20.7574	20.7679	20.4343	20.4658	20.5104	20.3916	20.4721	20.6403	20.7009	20.5846	20.4398	20.4936	20.5975	20.2096	20.4376	20.321	20.1354	20.3207	20.2248
Feature_34028	18.0687	17.3646	18.1792	17.8686	17.8229	16.6258	15.7048	18.0527	17.9427	18.7107	17.7962	16.4285	18.7163	16.9181	18.5	18.4726	18.6169	18.2055	19.1074	18.5712
Feature_34029	18.3729	17.9302	17.9774	17.967	18.1198	18.0377	17.7453	18.6894	18.2457	18.6952	18.3126	17.6912	18.0874	17.6746	18.3677	18.4689	18.2633	18.3336	18.6402	18.3788
Feature_34030	17.2692	16.7775	17.1586	16.7904	17.3642	17.263	17.1222	17.2482	17.1774	17.4081	17.5434	17.3568	16.8104	17.1561	17.2372	16.7307	16.6919	16.4387	17.4931	17.1203
Feature_34031	22.5333	22.5104	22.3927	22.3314	22.3031	22.339	22.3458	22.4492	22.4629	22.5204	22.4614	22.4914	22.3397	22.4274	22.4575	22.4462	22.3608	22.4044	22.4572	22.456
Feature_34032	19.3263	19.4065	19.3179	19.3443	19.266	19.3243	19.3054	19.3597	19.3892	19.6333	19.4349	19.4137	19.4206	19.1937	19.4299	19.4002	19.4735	19.3001	19.3556	19.4117
Feature_34033	16.7012	17.2542	17.8326	18.2274	18.2081	17.2316	17.6338	16.913	16.5716	15.3009	16.4738	17.3008	17.87	18.2719	18.0748	17.7942	17.8047	16.9897	15.9232	14.851
Feature_34034	21.2966	22.0049	22.029	22.1366	22.0644	22.049	21.8628	21.2923	20.917	21.1805	21.6611	21.9621	22.113	22.5288	22.696	22.5062	22.0563	21.8489	21.3804	21.0422
Feature_34035	21.1786	21.0722	21.1455	21.0595	21.0576	21.0847	21.0537	21.0993	21.204	21.3293	21.0616	21.1461	20.9736	20.95	20.8885	21.2251	21.0627	21.3138	21.4758	21.3308
Feature_34036	19.7807	20.0912	19.6415	19.9159	19.8561	19.8209	19.9614	19.941	19.9562	20.1476	19.9683	19.9387	19.7741	19.9525	19.8947	19.9629	20.1192	19.8771	19.7338	20.0371
Feature_34037	17.7079	17.7225	18.0867	17.8131	17.4003	17.1268	17.808	17.065	18.1458	18.596	18.3963	16.6789	18.1359	18.5139	18.6079	18.7643	18.6416	18.5174	18.5526	18.0488
Feature_34038	18.8932	18.6837	18.8515	18.2957	18.453	18.253	18.4803	18.6167	18.3659	19.0868	19.0904	18.6955	18.9362	18.8834	18.8121	18.9667	19.129	19.0035	19.2557	19.0085
Feature_34039	20.8609	20.9386	20.6734	20.7706	20.9818	20.8225	20.8665	20.7817	20.7987	21.0695	21.0651	20.9315	21.0684	20.95	20.9981	21.0688	20.9604	20.8657	21.0288	21.314
Feature_34040	19.0082	18.9838	19.0026	19.1022	18.525	19.1017	18.5651	18.8328	18.2951	19.1107	18.9346	19.2072	19.0322	19.1795	19.1783	19.3902	19.1952	19.3186	19.193	19.3386
Feature_34041	13.4874	17.0727	17.1078	16.957	13.2537	17.0521	16.5949	17.2439	14.0481	17.3644	17.507	17.4006	17.6758	17.6496	17.7277	18.0683	17.3026	17.7984	17.911	17.9051
Feature_34042	19.949	19.7425	18.9633	19.1641	19.4066	19.4361	18.9145	19.4505	19.7913	20.2149	19.9516	19.4932	19.7797	19.6395	19.4485	19.8626	19.9803	19.8088	19.7603	19.4775
Feature_34043	16.5892	16.9472	17.6045	18.1239	18.0231	17.3911	17.8367	16.6466	16.509	15.7911	16.9481	17.2673	17.8249	18.2977	18.3197	17.781	17.4865	NA	16.0969	16.6933
Feature_34044	22.8224	22.8721	22.8083	22.7373	22.7444	22.7817	22.8304	22.7925	22.8999	23.1595	22.9351	22.9243	22.7151	22.7126	22.6947	22.8349	22.9186	23.0052	23.2322	23.138
Feature_34045	20.0748	22.0072	21.9186	22.4072	22.171	21.827	21.911	21.7701	21.7174	21.8903	22.0995	21.9294	21.7837	22.3041	21.9098	21.8097	21.9412	22.0841	21.7644	22.1112
Feature_34046	18.6756	18.5525	18.7914	18.7061	18.2948	19.1409	18.5138	18.9709	18.4142	19.0965	18.7014	19.1161	18.8503	18.78	19.4346	19.5335	19.4433	19.4968	19.2161	19.078
Feature_34047	16.9192	17.2226	17.9569	18.0338	17.7907	17.3755	17.0106	16.9688	13.6248	13.881	16.0755	16.6011	17.4539	17.635	18.0777	16.3346	16.0454	15.6709	14.8765	13.2336
Feature_34048	20.2697	20.2513	20.3271	20.2057	20.0781	20.1844	19.8101	20.1678	20.1437	19.535	19.9914	20.2436	20.305	20.4831	20.2888	20.5507	20.5014	20.2478	20.5103	20.5199
Feature_34049	18.2439	17.9453	18.2989	18.0961	18.1182	17.9095	13.0666	18.3301	18.343	17.3237	17.9803	17.8255	18.6291	18.7337	18.6462	18.5284	18.8136	18.2938	18.902	18.7306
Feature_34050	17.3572	16.3594	17.1026	17.0435	14.154	17.6997	14.562	17.6827	17.5094	17.8196	17.6285	17.089	18.2895	18.8767	14.2777	15.7682	13.9334	14.9091	17.6023	17.4888
Feature_34051	16.7555	16.6789	15.5883	17.387	16.6268	16.4658	16.7534	17.2683	15.7439	16.709	16.9886	16.5969	14.8745	16.342	16.7635	17.2736	16.601	17.0222	16.1648	17.1603
Feature_34052	18.466	18.8306	19.2921	19.4773	19.4746	19.38	19.1406	18.2164	18.0927	18.0162	18.3357	18.5993	19.2844	19.9861	19.6958	19.3947	18.9871	18.4374	17.4454	17.932
Feature_34053	13.2587	15.1323	15.6453	16.3781	16.0987	15.5211	15.9186	15.0419	14.777	15.6911	15.9632	16.4475	16.2906	17.222	17.2966	17.3079	16.2896	15.1618	15.4312	15.5002
Feature_34054	19.3458	19.1412	19.0528	18.9777	18.8878	19.0672	18.9457	18.9265	19.1778	19.351	19.2771	19.1321	19.0301	18.7317	18.6777	19.0078	19.0455	19.0609	18.8172	18.7605
Feature_34055	15.044	14.5076	14.5072	13.6928	14.5066	15.0218	14.5443	13.6196	15.4814	15.5071	15.3024	13.4799	15.6913	14.9392	13.6862	15.3801	14.2835	14.1872	14.4064	14.6062
Feature_34058	20.0337	20.1181	20.0357	19.9416	19.9515	20.0236	20.0944	20.1028	20.0372	20.2412	19.7495	19.8322	19.9058	19.8068	19.7284	19.8682	19.7957	19.8374	19.7808	19.62
Feature_34059	17.5318	17.813	17.6929	17.5435	17.8129	17.6731	18.092	18.0652	17.7242	18.0755	17.9102	17.9111	18.1941	18.3657	17.7483	18.2362	17.8395	17.9616	18.1175	18.505
Feature_34060	17.8948	18.2627	17.6499	17.927	17.7418	18.0152	17.9885	17.8522	18.0417	17.5462	17.306	17.6151	16.7928	17.1422	16.9113	17.2781	16.9099	17.3056	17.3649	16.9123
Feature_34061	17.116	16.7888	16.6218	16.7636	17.0615	16.7377	17.2526	17.2365	16.6531	17.2635	16.9702	16.7474	16.1356	17.0145	16.1364	16.8809	16.7894	16.4224	16.1161	17.4885
Feature_34063	14.1519	17.0683	17.5973	17.5947	17.5901	17.8205	16.7815	17.6222	NA	17.9612	17.7504	17.3339	18.1244	17.7688	17.9054	18.1361	18.0126	17.5852	17.8123	17.9771
Feature_34064	14.5409	12.7337	15.9372	15.4804	16.0967	14.2957	14.1104	13.771	13.2058	13.7894	14.4635	13.7398	15.6202	15.1155	17.0449	16.0237	15.1538	15.588	14.1629	14.2692
Feature_34065	17.3506	17.7113	18.2299	18.5677	17.7731	17.8579	17.7462	17.3766	17.0662	17.1625	16.1952	17.561	17.357	17.5463	17.7366	17.5511	16.5885	14.8548	14.4548	15.4169
Feature_34066	18.9819	19.051	18.9601	18.8318	19.0234	18.9548	18.9862	18.999	19.1062	19.7539	19.8787	19.0864	19.8868	19.8684	19.7868	19.96	19.7917	19.7477	19.7571	19.5843
Feature_34067	21.0972	21.0522	21.1311	20.9846	20.9792	21.0078	20.9247	20.8922	20.9817	21.0663	21.0341	21.1186	20.689	20.9265	20.8225	20.8736	21.0905	20.9893	21.1351	21.2919
Feature_34069	16.8691	17.2596	17.1933	16.1036	16.6764	17.2557	17.126	16.0835	16.8814	16.6041	16.4172	16.5402	16.8353	16.0786	16.7928	15.7948	16.4989	15.3256	17.0228	16.1371
Feature_34070	20.0525	20.0679	19.7895	19.7631	19.8174	19.7649	19.8691	19.8583	19.9337	19.7576	19.5779	19.9425	19.4066	19.1919	19.3092	19.2916	19.362	19.5416	20.046	19.8821
Feature_34071	19.1227	19.4521	19.4699	19.2909	19.2818	19.081	19.3765	19.3735	19.0819	19.7593	19.9115	19.3175	19.8244	19.8321	20.0181	19.6214	19.8202	19.5803	19.7023	19.7823
Feature_34072	15.7422	16.8757	16.4576	16.5825	16.0409	16.2129	16.9961	16.3538	16.6757	17.9225	17.7995	16.4076	17.9678	17.5623	17.6495	17.4582	17.1656	17.3842	17.6375	17.1461
Feature_34073	19.6691	19.8919	20.1807	20.4692	20.5242	20.1501	19.9629	19.5743	19.0633	19.0789	19.8105	20.0209	20.3644	20.5672	20.7664	20.338	20.2193	19.7732	19.3148	19.1618
Feature_34074	18.964	18.9579	18.398	18.6301	18.5623	18.7837	18.4568	18.4365	18.6062	19.3237	19.1042	19.0433	19.2152	19.0956	19.0848	19.0404	18.0593	19.1179	19.3123	19.3516
Feature_34075	20.9338	20.9267	20.845	20.7164	20.6598	20.692	20.7686	20.7067	20.6929	21.1404	21.1	20.8647	20.9979	20.9248	21.0199	21.0707	20.9817	21.2373	21.2415	21.2445
Feature_34076	18.1116	17.5885	17.4195	17.7222	17.8772	17.8997	18.1498	18.0477	17.4703	18.43	18.4922	18.067	18.5246	18.6112	18.7415	18.6684	18.565	18.3029	18.4955	18.8172
Feature_34077	18.0927	18.1788	18.0555	17.7552	18.0087	17.8758	17.8511	18.0016	17.9894	17.7066	15.7863	17.8665	16.2332	15.5482	16.4174	15.7852	14.8374	15.5254	15.0483	15.7407
Feature_34078	22.471	22.4292	22.4001	22.2572	22.3201	22.3388	22.332	22.3459	22.335	22.3377	22.6708	22.2136	22.5043	22.4612	22.4914	22.3969	22.4179	22.5987	22.5945	22.4941
Feature_34079	21.1993	21.6022	21.7246	22.0075	21.885	21.7322	21.4771	21.1379	20.6872	20.788	21.2832	21.6337	21.6932	22.0409	22.0119	21.8821	21.6938	21.442	21.0752	20.9441
Feature_34080	19.9715	20.447	20.7425	21.0059	20.8507	20.5558	20.3714	19.9076	19.4758	20.1263	20.7148	20.5267	21.1194	21.5647	21.3238	21.2239	20.804	20.6286	20.2263	20.0868
Feature_34081	18.3569	18.2798	18.222	17.9429	17.2627	18.0094	18.2822	18.1518	17.7361	18.9322	18.5656	18.2232	18.6058	18.0155	18.63	18.5235	18.8143	18.8181	18.9237	19.0223
Feature_34082	20.6477	20.5665	20.5065	20.5224	20.5486	20.5141	20.4602	20.6599	20.6876	20.659	20.4748	20.6191	20.4037	20.242	20.1707	20.2017	20.3206	20.4152	20.3718	20.1465
Feature_34083	19.4754	19.227	19.2737	19.2975	19.3016	19.3504	19.233	19.2835	19.2839	19.9194	20.1264	19.3854	20.0558	19.9604	19.7755	19.9658	19.746	19.935	19.8723	19.8182
Feature_34084	20.2635	20.1629	20.1761	20.0487	20.0412	20.1192	20.0519	20.1636	20.239	20.3895	20.3559	20.2293	20.2792	20.1284	20.197	20.1808	20.1465	20.0749	20.1519	20.2822
Feature_34085	17.739	16.2694	16.2022	13.7337	16.7149	14.2285	16.9447	13.1043	14.6669	14.3588	15.5075	14.7703	14.0854	14.5366	15.144	14.0809	17.9049	13.798	18.3782	17.926
Feature_34086	19.2967	19.0556	19.2861	19.0865	19.0912	19.1696	19.1285	19.0705	19.0208	19.5485	19.5001	19.1024	19.4634	19.2635	19.1382	19.3754	19.6208	19.5075	19.6153	19.8146
Feature_34087	16.4615	16.6674	16.666	16.2285	16.4125	16.9579	16.2547	16.4121	16.5577	16.5787	16.3659	16.3738	15.7936	16.0235	16.3439	15.6293	16.0052	16.2056	16.2832	16.0438
Feature_34088	18.5665	18.5202	18.4721	18.2776	18.5706	18.4069	18.4385	18.5063	18.6195	18.5359	18.1624	18.2114	18.0682	18.0603	18.0416	18.0018	18.2128	17.8888	18.2036	18.1739
Feature_34089	14.1055	12.8388	13.6999	13.5034	13.937	13.1754	13.5934	13.2104	14.2793	14.0746	14.0275	13.4833	15.8025	14.8122	14.7147	16.0304	16.6499	16.7645	16.6575	16.6563
Feature_34090	19.606	19.6853	19.4602	19.4803	19.3491	19.3762	19.2904	19.4467	19.2961	19.4056	19.1933	19.2512	19.0116	19.2015	19.1407	19.3148	19.1872	19.1295	19.2574	19.1442
Feature_34091	20.3564	18.9965	19.7569	20.221	21.2003	19.7827	18.8219	20.2124	19.8588	17.8533	18.5583	19.2001	19.7408	19.8313	20.5931	19.9702	20.2261	19.0815	18.854	19.0586
Feature_34092	20.4642	19.1489	19.7736	20.1895	21.245	19.7701	19.0875	20.0777	19.7823	18.443	19.6399	19.5567	20.3573	20.6882	21.317	20.7176	21.0533	19.8537	19.4218	19.6776
Feature_34093	17.9763	16.7086	17.9855	18.3463	18.8324	18.3911	17.1609	17.632	16.8284	13.2479	17.7388	17.5292	18.6212	18.7851	19.3285	18.7951	18.9234	17.7709	17.3848	16.4978
Feature_34094	19.9266	19.9294	19.8528	19.8959	19.7311	19.759	19.6892	19.9084	19.8444	19.9261	19.762	19.7502	19.6688	19.687	19.5781	19.5009	19.4921	19.6028	19.2067	19.5592
Feature_34095	20.2166	20.0829	19.9993	20.0281	19.9103	20.0807	20.067	20.15	20.0767	20.1942	19.9026	20.1373	20.139	19.7287	19.9095	19.8251	19.8736	19.9052	19.6804	19.796
Feature_34096	18.7393	15.5717	18.5357	18.6208	18.3953	18.4007	18.6768	13.6965	18.681	19.1161	19.0538	18.5593	19.0065	19.11	19.1812	18.9881	19.0446	18.9765	18.7944	18.9709
Feature_34097	15.3948	15.7599	16.4541	17.075	17.2474	16.83	16.1571	14.2637	15.0257	15.1192	15.7439	16.1312	16.56	17.3388	17.0512	16.9587	15.6186	14.6806	15.1612	14.6682
Feature_34098	23.8829	23.8526	23.8124	23.8465	23.7127	23.7676	23.8052	23.9196	23.8582	23.8862	23.6631	23.8991	23.5119	23.6525	23.4152	23.6383	23.4447	23.5544	23.4902	23.6069
Feature_34099	22.2123	22.2185	22.1695	22.1106	22.0919	22.2139	22.2361	22.1973	22.2995	22.1452	21.9804	22.2236	21.9466	22.1072	21.9804	21.9192	22.0182	21.9953	22.1567	22.2083
Feature_34100	23.4583	23.4269	23.3302	23.3192	23.2711	23.2672	23.3333	23.4093	23.3396	23.7593	23.6773	23.4178	23.4999	23.5612	23.4336	23.4962	23.3556	23.533	23.5117	23.3267
Feature_34101	22.0844	22.1839	22.0269	22.0175	21.9398	22.0657	22.1259	22.0327	22.1839	22.543	22.3577	22.1438	22.4494	22.3656	22.2817	22.229	22.1654	22.2502	22.2614	22.2833
Feature_34102	24.3375	24.475	24.4372	24.3154	24.2797	24.4464	24.414	24.3319	24.3688	24.3016	24.1794	24.3917	23.9626	24.2396	24.3201	24.4543	24.3969	24.427	24.4228	24.4763
Feature_34103	21.654	22.3266	20.5205	20.6657	21.0147	20.6545	22.0821	20.8366	21.2893	21.2932	21.3666	21.5691	21.1217	20.9885	21.0605	20.8673	21.1807	21.8879	21.0291	21.0516
Feature_34104	23.833	23.8408	23.8029	23.7029	23.6523	23.7893	23.7905	23.6833	23.7474	24.3247	24.279	23.8403	24.0581	24.209	24.2155	24.3434	24.2758	24.2825	24.27	24.3137
Feature_34105	20.4067	18.8267	19.3332	19.357	19.7561	19.0125	18.7778	19.5889	19.9491	19.5496	19.5902	19.3176	20.0323	20.1857	20.2543	20.1864	20.4733	19.9696	20.3348	20.3563
Feature_34106	21.0317	20.9404	20.9599	20.9286	20.8229	20.8025	20.7968	20.8659	21.0155	21.0376	20.9548	20.8816	20.7518	20.7717	20.7948	20.6611	21.0237	21.0674	21.1281	21.0742
Feature_34107	19.1156	18.8218	19.0096	19.1174	18.8709	18.6397	18.8223	18.902	18.9182	19.5799	19.3901	19.1192	19.0561	19.1171	19.0732	18.7776	19.3372	19.4285	19.5125	19.2601
Feature_34108	20.3048	19.9793	20.194	19.8748	20.0259	20.0573	19.9641	20.0017	20.0339	19.6693	19.8263	19.9689	19.5936	19.8427	19.84	19.1248	19.7529	19.2615	20.1518	20.0351
Feature_34109	18.974	18.8675	18.8169	18.7881	18.5472	18.4585	18.4192	18.6792	18.7438	19.0146	19.1047	18.7908	19.2625	19.0174	19.0186	18.6781	19.0358	18.9342	19.3042	19.1415
Feature_34110	18.2594	18.3313	18.3489	18.3095	18.3883	18.5706	18.5539	18.7199	18.7665	19.0128	NA	18.1672	17.9524	17.7306	17.8924	17.0785	18.1258	17.8976	17.9185	17.8595
Feature_34111	21.5204	21.7112	21.5465	21.3824	21.4147	21.5214	21.3583	21.3449	21.5251	21.3605	21.3498	21.4947	20.9879	19.8654	21.24	21.4843	21.517	21.6238	21.275	21.63
Feature_34112	18.7447	18.7076	18.7794	18.6102	18.6777	18.6947	18.6299	18.7796	18.9519	18.9092	18.9452	19.0425	18.9109	19.0283	19.1243	19.1323	19.1089	19.2531	19.2952	19.1994
Feature_34113	20.8356	20.8832	20.6647	20.6919	20.6477	20.5839	20.6129	20.3196	20.3775	21.1675	20.8064	20.4584	20.8631	21.0312	20.9775	21.0864	21.1532	21.1835	20.9124	20.9375
Feature_34114	17.0262	17.2247	16.6121	16.8521	13.4098	16.8449	16.7572	16.8569	16.996	17.6448	17.8806	17.2518	17.6362	17.8171	17.6638	17.9215	18.0199	17.4117	18.1818	18.0254
Feature_34115	14.1303	18.6923	18.4943	18.3886	17.4258	18.487	18.5878	17.9291	17.7081	18.5461	18.5259	18.7019	18.5461	18.7667	18.3305	18.4807	18.308	18.8885	18.9265	18.6712
Feature_34116	13.1382	17.0995	16.9447	16.9643	16.4943	17.004	17.3807	16.667	16.5954	18.0374	17.9184	17.0686	17.877	17.5349	17.7821	17.8319	17.8246	17.7406	18.0746	17.78
Feature_34117	18.3353	18.1341	18.1905	18.2779	18.0214	18.1813	18.3892	18.3007	18.2886	17.254	13.0292	18.2502	13.4621	14.0513	14.3648	14.665	13.852	12.5974	14.6915	12.798
Feature_34118	23.0621	23.0565	23.0902	22.94	22.9729	22.991	23.0213	23.0188	23.0048	23.2597	23.2321	23.0218	23.1503	23.0097	23.0154	22.9624	23.0876	23.0768	23.1777	23.049
Feature_34119	17.2362	16.5508	16.9016	15.5849	17.0648	16.5122	16.2083	16.1423	16.5711	16.6929	16.472	13.2284	16.2822	16.3872	15.7387	15.6672	16.103	16.7195	16.2557	15.9928
Feature_34120	17.5256	17.8902	17.7491	17.6584	17.3173	17.8929	17.5399	17.7236	17.5152	18.6011	18.4783	17.9904	18.4209	18.3613	18.5243	18.5225	18.5632	18.6748	18.5686	18.3722
Feature_34121	13.5941	13.6546	15.3944	16.3986	16.1432	15.5261	15.3185	13.3968	13.138	14.8693	13.5446	15.2694	16.6146	16.4429	16.7709	16.7538	15.09	14.1361	14.4927	14.1588
Feature_34122	18.2816	18.5904	18.8703	19.1847	19.2293	18.7451	18.6991	18.0955	17.5022	17.2987	17.761	18.5337	18.5086	18.6008	18.8821	18.2178	17.9491	17.8647	16.9468	16.4635
Feature_34123	13.562	15.0381	16.4501	16.7549	16.7631	15.6213	15.8773	13.523	12.6257	13.3958	15.8896	14.9486	17.5308	17.6123	17.168	16.8438	16.4736	15.8263	13.6149	13.8746
Feature_34124	19.1215	17.9732	18.1634	18.378	19.0225	18.1953	18.5996	18.7599	19.1496	18.9028	18.4381	18.209	18.8453	18.798	19.3072	19.1512	19.6004	18.9654	18.9967	19.2837
Feature_34125	19.3205	19.5797	19.3664	19.2431	19.0702	19.0565	19.1796	19.3477	19.1234	19.7967	19.8025	19.2834	19.6569	19.7344	19.772	19.6382	19.915	19.9544	19.8106	19.6946
Feature_34126	21.3538	21.3115	21.3931	21.2443	21.1992	21.2482	21.2115	21.2998	21.3022	21.2385	21.1383	21.3767	20.8755	21.1232	20.9552	21.1445	21.5215	21.4616	21.4608	21.5666
Feature_34127	20.0078	20.0755	20.1038	19.8806	19.9816	19.9206	19.8278	19.9285	20.0469	20.6506	20.5835	20.1897	20.3602	20.4542	20.4206	20.5632	20.6973	20.5222	20.501	20.6159
Feature_34128	19.0506	19.1009	19.2339	18.8142	19.2409	19.3205	19.1994	17.8087	19.0897	19.3787	18.9392	19.347	19.3434	18.9467	18.9891	19.1275	19.1391	19.0723	18.9355	18.776
Feature_34129	21.7183	21.6205	21.7247	21.5832	21.5978	21.6025	21.7215	21.7109	21.7404	21.4192	21.0239	21.7485	20.8516	20.856	20.9125	20.7538	20.8545	20.9475	21.0244	21.0274
Feature_34130	21.6378	21.5693	21.618	21.4523	21.4691	21.4881	21.5983	21.5142	21.6609	22.1229	22.1054	21.6759	22.0407	22.1549	22.0979	22.0826	22.1199	21.9188	21.9335	21.984
Feature_34131	16.9384	17.3385	17.8766	17.1494	16.5822	17.1577	17.4645	16.9308	17.9765	18.1877	18.3023	17.5937	18.1114	18.3914	17.9591	17.7421	17.8393	17.9149	17.8243	17.9815
Feature_34132	17.3526	17.5079	17.0185	17.0715	17.3949	16.7544	15.7388	17.5698	17.22	17.9887	17.895	17.176	17.8856	17.865	17.9087	18.3401	18.2241	17.92	17.8214	18.1317
Feature_34133	18.5647	18.1818	18.6318	19.0645	18.6617	18.5493	18.9261	18.7803	18.8387	19.1738	19.2756	18.2247	18.9713	18.3796	19.2674	18.7236	18.7608	19.2181	18.5146	18.6547
Feature_34134	17.3879	16.9442	17.144	17.2079	17.1026	17.0961	16.964	16.5709	17.3178	18.1895	17.948	17.3882	18.0898	18.1132	17.2022	17.4579	18.0801	17.5988	17.7293	18.3467
Feature_34135	20.982	21.0249	20.8943	20.9559	20.9552	20.8825	20.943	21.0556	21.0408	21.1513	20.8097	21.0208	20.8138	20.7442	20.7152	20.8578	20.6996	20.961	20.975	20.8239
Feature_34136	19.8325	20.0439	19.8904	19.7138	19.8584	19.7609	19.7378	19.9858	19.863	20.4662	20.4034	19.8419	20.2497	20.2383	20.2819	20.4205	20.1886	20.4654	20.4761	20.2537
Feature_34137	16.0138	16.7693	15.91	15.4438	15.3334	16.6879	16.8167	16.7345	15.78	15.7567	17.5972	17.3975	17.605	17.0566	17.37	18.0054	17.7514	17.9125	17.6988	18.112
Feature_34138	18.1008	17.8944	18.0129	17.815	17.5134	17.7404	17.8858	17.6557	17.6931	18.3745	18.5629	18.2054	18.4048	18.2599	18.4946	18.1703	18.3471	18.7338	18.3487	18.3856
Feature_34139	20.4701	20.3699	20.3855	20.1491	20.3179	20.1415	20.2535	20.3709	20.3337	20.4624	20.5602	20.3217	20.4414	20.2355	20.4804	20.0327	20.3189	20.3384	20.537	20.5704
Feature_34140	18.5631	18.2088	18.2586	18.1865	18.0987	18.414	18.1093	18.5242	17.9687	18.8942	18.9509	18.3135	18.5411	18.8925	18.7418	18.6677	19.0296	19.0824	18.7568	18.8838
Feature_34141	18.4069	18.4058	17.9153	18.3258	18.2346	18.2117	18.1641	18.4516	18.4648	18.5449	18.884	18.5764	18.6009	18.6661	18.7393	18.6999	18.8285	18.4758	18.5314	18.6875
Feature_34142	18.0517	17.2302	17.3254	17.5879	17.2321	17.007	17.251	17.5854	17.6167	18.1099	18.2358	16.9282	18.1084	17.7334	18.0218	17.9797	17.8008	18.1964	17.8963	17.5421
Feature_34143	12.7522	19.1429	19.7559	19.7358	19.596	19.959	19.1688	20.0768	19.5011	19.5925	19.7975	19.769	20.068	19.9531	20.3396	20.3755	20.5087	19.9913	20.271	20.2698
Feature_34144	17.9914	17.5759	18.0137	17.5973	17.758	18.1537	17.5256	18.3585	17.6936	18.6652	18.4623	18.1112	18.5802	18.4727	18.6498	18.9226	19.0999	18.5788	18.698	18.8331
Feature_34145	19.4569	19.5628	19.4981	19.4562	19.3108	19.452	19.5141	19.5435	19.4947	19.5768	19.1069	19.4456	18.9093	19.1105	18.908	18.9908	18.847	19.0299	18.867	18.9652
Feature_34146	18.8837	19.7276	19.5052	19.7879	19.7057	19.6566	19.3018	19.0159	18.556	19.0618	19.7379	19.5603	20.0707	20.4049	20.6074	20.43	20.0893	19.9177	19.3623	19.0253
Feature_34147	17.6085	17.6041	17.5762	17.1242	17.3496	17.4388	17.2568	16.9429	17.6135	17.0979	15.5867	17.3823	14.5734	13.9364	15.2416	16.4157	15.1412	15.6004	15.9009	15.6545
Feature_34148	20.3641	20.3446	20.3736	20.1643	20.2384	20.355	20.2693	20.3266	20.3809	20.332	20.0369	20.349	19.8602	19.8051	19.6027	19.945	19.8983	20.116	20.0617	19.9991
Feature_34149	20.3623	21.2452	21.2896	20.9627	21.1618	20.8613	21.0603	21.2564	21.4541	21.5885	21.5217	21.2324	21.3797	21.2339	21.4226	21.3443	21.2795	21.6814	21.4165	21.4891
Feature_34151	17.976	18.038	17.6631	17.8142	17.6228	18.1105	17.2301	17.5712	17.9165	17.5074	17.8597	17.5113	17.6545	17.4415	16.8529	17.3729	17.2898	17.6344	17.0979	17.2819
Feature_34152	13.758	15.2652	14.6481	15.2345	13.7828	14.504	15.2609	15.3644	16.1388	16.9842	17.6456	15.5073	16.7578	17.1985	17.6734	17.3339	17.5154	16.7279	17.4214	16.8109
Feature_34153	18.723	18.4352	18.2708	18.6674	18.2681	18.3822	18.2834	17.7281	18.2803	18.1843	18.4577	18.4997	18.426	18.2008	18.4302	18.6221	18.2122	18.5639	18.4563	18.2264
Feature_34154	18.3869	18.1896	18.1019	17.8493	17.8985	18.192	18.275	18.0867	18.0343	18.242	17.6841	18.0727	17.5015	17.64	17.7995	17.9569	18.0062	17.5685	18.1286	18.1198
Feature_34155	18.3931	18.3837	17.9042	18.0438	18.484	18.4843	18.2175	17.7801	18.0914	19.0535	18.9184	18.4038	18.7709	18.6403	18.8103	18.9164	18.5676	18.7508	18.4946	18.6439
Feature_34156	20.1994	20.2318	20.1643	20.0252	20.0029	19.9699	20.0756	20.1148	20.2474	20.2488	20.1063	20.1866	20.1555	20.1709	20.1739	20.103	20.2466	19.9452	20.2818	20.0689
Feature_34157	19.0851	18.8621	18.9713	18.8983	18.9925	18.82	18.8709	18.8409	18.9736	19.0629	18.7162	18.9433	18.7282	18.491	18.5101	18.7175	18.5113	18.7022	18.6029	18.7418
Feature_34158	17.2863	16.4368	17.4002	16.9187	17.1833	16.994	17.5172	17.0734	17.2358	17.6539	18.255	17.0517	18.0626	17.963	18.2858	18.237	17.8633	18.3946	18.4245	18.3954
Feature_34159	17.7951	15.4014	16.0739	16.6652	17.5075	16.6335	15.7286	17.2761	17.683	16.6987	15.9687	16.1863	16.3599	16.2968	16.8454	16.7856	17.3936	15.3772	16.6901	17.0559
Feature_34160	19.59	18.8728	18.6487	18.7567	18.6305	18.5577	18.9624	19.647	18.6906	18.7939	18.834	18.7851	18.6311	18.9416	18.4605	18.7609	19.0384	18.7303	18.9657	20.0942
Feature_34161	18.7878	18.9217	18.6385	19.0125	18.7787	18.6817	18.5769	18.8371	18.8996	19.0437	18.9956	18.9691	18.9784	18.7972	19.0333	18.915	19.0674	19.0874	19.3204	19.0721
Feature_34162	16.0281	14.8475	16.5759	16.2838	16.3274	16.6635	16.6948	17.033	16.684	17.3025	17.0002	16.8253	17.859	17.2024	17.4439	17.2777	17.5511	17.727	18.0942	17.9477
Feature_34163	13.7917	NA	18.0072	17.8446	16.9131	17.8754	16.8471	17.8132	17.4083	16.6686	14.5801	17.7365	17.5316	17.5533	17.631	17.7187	17.3456	17.8197	17.7592	17.8999
Feature_34164	NA	16.751	17.528	17.6648	16.533	17.3803	16.6155	17.3145	17.0344	16.1639	17.0514	17.452	17.8663	18.0674	17.5221	17.9097	17.8922	17.7988	17.8278	17.31
Feature_34165	NA	16.3619	NA	17.3253	17.6243	17.0112	17.4785	18.2726	17.7659	18.8828	19.0059	18.384	19.0348	18.9812	18.409	17.9691	19.1016	18.8905	18.7604	18.8647
Feature_34166	15.5742	16.311	16.5602	17.3722	17.4309	16.7832	16.2191	15.6639	14.615	15.7121	16.6596	16.4574	17.8789	18.304	18.3749	18.0257	17.3081	17.0668	15.8163	15.7086
Feature_34167	19.4698	19.8544	20.1362	20.3365	20.3506	20.1583	19.9438	19.3994	18.8951	18.5892	19.5858	19.7926	20.2717	20.5899	20.5252	20.3407	20.13	19.8385	19.1402	19.2752
Feature_34168	19.9017	20.0714	20.0889	19.0448	19.8235	19.7879	19.6634	19.303	20.0433	19.4449	19.3952	19.8034	19.3156	18.9994	19.0194	18.9467	19.0225	18.875	19.1704	19.2294
Feature_34169	18.8037	18.6137	18.1632	18.0976	18.3176	18.2305	17.8851	18.4847	18.4987	18.9482	19.5458	18.2664	19.3955	18.654	18.8943	18.848	18.815	19.11	19.3718	18.892
Feature_34170	19.5683	19.4483	19.3824	19.219	19.2272	19.2615	19.3804	19.2297	19.2966	19.0512	18.878	19.419	18.8974	18.8561	18.619	18.1818	18.776	18.6657	18.7991	19.5641
Feature_34171	18.9512	19.0266	18.8345	18.7183	18.4524	18.7921	18.9796	18.6601	18.6826	19.3302	19.3573	18.8094	19.4951	19.4838	19.4751	18.9785	19.0674	19.2067	18.9286	19.3274
Feature_34172	20.4685	20.5712	20.6726	20.6151	20.4277	20.3247	20.522	20.6093	20.58	20.5614	20.5446	20.6012	20.433	20.2819	20.3108	20.3503	20.2871	20.5668	20.7695	20.8006
Feature_34173	18.9033	18.8166	18.8741	18.7405	18.7622	18.6551	18.7605	18.7016	18.8722	19.4101	19.3511	18.9093	19.1335	18.9399	19.0038	18.9167	19.1249	19.101	19.3641	19.4255
Feature_34174	18.175	17.7496	17.55	17.6432	17.7387	17.5642	17.7094	17.5309	17.8994	17.8229	17.9385	17.7507	18.2366	18.1474	18.2124	17.7636	18.4556	17.9098	18.2708	18.2276
Feature_34175	19.5285	19.4038	19.2641	19.2572	19.2284	19.4024	19.3774	19.3798	19.3643	19.7	19.6399	19.4247	19.6922	19.7099	19.412	19.6373	19.5597	19.7368	19.7726	19.7948
Feature_34176	18.3915	18.6285	18.8409	19.4181	19.137	18.916	18.735	18.2506	17.8374	16.47	15.8324	18.8247	17.521	17.5545	17.6381	17.26	17.169	18.0829	16.5371	17.2957
Feature_34177	19.0241	19.1214	19.3856	19.7043	19.7145	19.1474	19.3501	18.9076	18.0112	19.0554	19.4027	19.2582	19.9432	20.4083	20.2752	20.0191	19.634	19.4839	18.8632	18.9418
Feature_34178	14.4128	14.9072	14.0866	15.6377	13.7727	13.6048	13.798	14.7917	13.0535	14.2626	14.5859	15.0244	17.0086	16.5274	16.0799	14.9142	14.1178	14.492	13.4692	14.1487
Feature_34179	17.5652	17.4135	17.5595	17.2124	17.4409	17.512	17.2278	17.1078	17.7197	17.3118	17.1347	17.6632	17.101	16.597	17.2367	17.77	17.0115	17.7279	17.5744	17.4839
Feature_34180	19.8398	19.7109	19.7886	19.618	19.7557	19.7226	19.761	19.6471	19.8372	20.0482	19.9581	19.6572	20.0162	19.9173	19.9778	19.984	19.871	19.941	19.9997	19.9435
Feature_34181	18.5687	18.6312	18.6123	18.7201	18.512	18.5463	18.4622	18.4652	18.5902	18.8028	18.6599	18.4696	18.6071	18.1519	18.4719	18.6084	18.5073	18.4901	18.4262	18.5659
Feature_34182	19.4621	19.4709	19.5248	19.1529	19.3731	19.4425	19.2865	19.3747	19.4881	18.7168	16.7369	19.3191	16.4933	15.5396	15.5111	15.4683	15.9565	16.5425	16.7675	15.7233
Feature_34183	20.8798	20.7037	20.7416	20.4931	20.5338	20.6404	20.4703	20.4228	20.6363	20.8426	20.9294	20.5173	20.7887	20.8103	20.8196	20.6283	20.7244	20.838	20.8569	20.7424
Feature_34184	23.8532	23.1002	23.0297	22.4641	22.9791	23.583	23.6114	23.6621	23.38	23.4576	22.9491	22.4626	23.1128	23.3508	22.3976	23.7906	23.6636	23.0436	23.2664	23.3427
Feature_34185	21.9347	22.0388	20.7019	21.6612	21.8406	21.9818	21.5308	22.0591	21.8807	22.4639	21.5652	22.0322	22.1658	22.2215	21.1011	22.2926	22.4374	22.298	22.3299	22.3987
Feature_34186	16.8979	14.4159	15.8117	15.8558	13.4707	14.0825	16.4692	14.7554	15.2296	16.6015	16.7413	17.2333	16.5061	15.9849	15.0401	16.3936	17.4573	13.328	17.1181	14.8962
Feature_34187	15.9576	16.0398	15.5957	16.9428	16.2017	16.572	15.4358	16.7849	16.6909	17.0341	16.6708	15.404	16.2788	16.4854	16.4013	16.3749	17.0211	16.7188	16.7803	15.339
Feature_34188	13.8205	13.4752	14.3725	15.0781	16.0377	16.211	13.5439	15.1401	13.3076	14.0462	13.6381	15.3584	14.6342	16.3608	15.2064	15.0325	14.5465	14.7492	12.9274	14.3231
Feature_34189	19.8855	19.7858	19.571	19.587	19.4745	19.7918	19.7775	19.853	19.8587	19.6176	19.6827	19.4535	19.747	19.4812	19.6314	19.5983	19.4886	19.3999	19.5849	19.6079
Feature_34190	21.1878	21.2192	21.139	21.0866	21.1682	21.2549	21.1529	21.1975	21.2881	21.425	21.5087	21.024	21.5442	21.4607	21.6111	21.6533	21.5034	21.3527	21.5831	21.5603
Feature_34191	19.1652	19.5846	19.9218	20.1638	19.9407	19.7381	19.4027	19.0851	18.4684	18.5148	19.1425	19.6795	19.87	20.2672	20.26	19.9409	19.6958	19.5641	18.7558	18.7494
Feature_34192	20.3333	20.2942	20.1288	20.1114	20.0674	20.198	20.3235	20.2153	20.2324	20.0113	19.9946	20.2119	20.1346	19.9689	20.2181	20.154	20.1652	20.3834	20.351	20.2845
Feature_34193	18.3141	18.771	18.3655	19.0889	19.0075	16.9209	18.4113	18.6976	17.1398	18.1256	18.2201	18.9343	19.6063	18.0162	19.0351	18.9387	18.7485	18.9549	17.6965	18.8167
Feature_34194	18.7102	19.1637	19.5385	19.6956	19.6393	19.5284	19.2478	18.7515	18.2113	18.2925	18.9694	19.2692	19.326	19.624	19.6855	19.6422	19.251	19.0323	18.4063	18.3805
Feature_34195	19.6067	19.5052	19.3293	19.3307	19.2571	19.4936	19.2611	19.3409	19.6951	19.9028	20.0199	19.547	19.8031	19.4131	19.5064	19.471	19.4763	19.6008	19.4267	19.7313
Feature_34196	25.5412	25.4429	25.5623	25.4986	25.6339	25.4807	25.5631	25.4361	25.4382	25.5717	25.5352	25.4753	25.6394	25.7396	25.6919	25.4023	25.4827	25.9075	25.6014	25.787
Feature_34197	25.1875	25.1769	25.0976	25.1688	24.9879	25.1369	24.8789	25.0992	24.9091	25.2349	25.3687	25.1537	25.2927	25.1385	25.7223	25.2553	25.2876	25.4489	25.5984	25.4767
Feature_34198	20.9176	20.9391	20.6947	20.8093	20.8015	20.857	20.8617	20.9889	21.1412	21.1643	21.0407	21.0762	20.8328	20.7791	20.8454	21.1033	21.2957	21.6506	21.7574	21.759
Feature_34199	19.8856	19.8278	19.5025	19.6843	19.6979	19.7173	19.5136	19.8041	19.7949	20.0452	19.9979	19.8916	19.8935	19.9133	20.109	20.0883	20.1336	20.1564	20.1852	20.2694
Feature_34200	19.9775	20.454	20.4701	20.7225	20.8983	20.6051	20.3212	19.9611	19.4676	19.6102	20.0336	20.4282	20.6091	20.879	20.9145	20.7921	20.1202	20.1013	19.2676	19.4552
Feature_34201	20.6752	20.6045	20.5364	20.5169	20.3932	20.5376	20.5103	20.4371	20.6355	20.9087	20.8288	20.6202	20.5134	20.7239	20.7258	20.8562	20.8634	20.9204	20.961	20.9662
Feature_34202	16.9054	17.6939	17.7614	17.6204	17.4646	17.6695	17.7983	17.4895	17.6926	17.875	17.4619	17.7823	17.8535	17.9122	17.9655	18.1554	17.9545	18.4692	18.3135	18.0666
Feature_34203	17.4908	17.5675	17.4423	17.2052	17.3054	17.5769	17.0556	17.5472	16.5814	17.7065	17.0918	17.4522	17.3577	17.2663	16.8257	17.4086	18.119	17.7848	17.9757	17.6738
Feature_34204	22.0522	22.0127	21.7523	21.8859	21.9186	21.8952	21.7449	21.8175	21.874	22.056	22.0469	21.7163	21.8317	21.8758	21.9055	21.7562	21.649	21.8977	22.0031	21.8423
Feature_34205	20.0367	19.9559	19.8986	19.5203	19.7026	19.8461	19.7171	19.5901	19.9293	20.2341	20.5522	19.6001	20.3268	20.3815	20.2405	20.2131	20.166	20.0943	20.3547	20.1576
Feature_34206	18.1359	18.5977	18.5592	18.0345	18.27	18.2991	18.3424	18.1174	18.4009	18.5136	18.2969	18.1497	18.0944	18.2715	17.8963	17.8491	18.1457	18.2641	18.1426	17.8582
Feature_34207	17.7693	17.7025	17.7233	17.5114	17.0743	16.9402	17.3326	17.4005	17.2009	17.4191	17.8951	17.6575	16.9787	16.896	16.8603	16.8032	17.215	16.9945	17.5618	17.0533
Feature_34208	20.4483	20.5403	20.4452	20.3895	20.3594	20.3388	20.4938	20.326	20.6469	20.6602	20.2804	20.3863	20.3322	20.57	20.389	20.4705	20.4166	20.3476	20.4514	20.2343
Feature_34209	18.2126	18.2974	17.9864	18.0451	17.9425	18.5517	18.381	18.375	17.7457	18.4811	18.4524	17.7269	17.1916	18.3082	18.6853	17.9339	18.4456	18.4249	18.3563	18.3665
Feature_34210	19.3196	19.3112	19.1222	19.2108	19.043	19.0768	19.2681	18.9928	19.1922	19.4033	19.4216	19.2495	19.2882	19.0613	18.9104	18.896	19.3813	19.3845	19.3317	19.4343
Feature_34211	19.6124	19.4879	19.6623	19.3463	19.3577	19.4007	19.4878	19.5229	19.72	19.8689	19.9224	19.4806	19.5401	19.6616	19.5922	19.8889	19.6435	19.9046	19.8591	19.7163
Feature_34212	20.2606	20.1504	20.5017	20.2556	20.0984	20.1405	20.2042	20.3688	20.3176	20.493	19.9476	19.8345	20.3976	20.2894	20.2917	20.2675	20.2573	20.0804	20.3662	19.3179
Feature_34213	18.3907	18.4742	18.0654	17.642	18.2163	17.8856	18.1002	18.0441	18.0067	18.4729	18.8935	18.2286	18.9018	18.4191	18.9772	18.8084	18.6852	18.5974	18.6418	18.7574
Feature_34214	19.2982	19.1051	18.9012	18.9438	18.7487	18.9852	18.836	18.958	18.6712	19.0428	19.0754	19.1125	18.9078	18.8167	18.9299	18.8069	18.5075	18.6829	18.1675	18.6512
Feature_34215	19.4899	19.4775	19.405	19.2909	19.4728	19.4212	19.3969	19.5497	19.5102	19.6734	19.6131	19.4421	19.4281	19.3639	19.3865	19.3484	19.4161	19.5681	19.2859	19.491
Feature_34216	19.1496	19.0038	18.9856	18.4989	18.851	18.868	18.7819	18.4198	18.7871	19.1532	18.51	18.9127	18.0396	18.6791	19.2479	19.1229	19.4629	19.2901	19.6089	19.4918
Feature_34217	17.678	17.6014	17.6557	17.8878	17.5391	17.715	17.661	17.8726	17.8094	18.1089	17.6377	17.6844	17.6061	17.3037	17.7596	17.6139	17.7332	17.6253	17.8655	17.0718
Feature_34218	17.9939	15.604	16.4685	16.0663	12.4272	13.2225	11.8572	13.098	14.1968	15.9663	13.8221	14.1731	14.6964	16.0245	13.7421	14.7759	14.6246	14.6793	14.8926	15.4028
Feature_34219	21.3779	21.3434	21.2634	21.3267	21.3536	21.4626	21.3215	21.4037	21.5447	21.765	21.8285	21.5815	21.7937	21.7045	21.7035	21.7455	21.81	21.9295	21.8542	21.7233
Feature_34220	17.5444	17.7825	17.7017	17.7096	17.1391	17.5624	17.5933	17.4608	17.4045	18.5248	17.2734	17.2431	17.523	17.2351	17.6245	17.6024	17.1032	17.8417	17.5009	17.4206
Feature_34221	16.2731	16.0756	15.4556	16.3939	16.4905	15.7629	15.9816	14.4116	16.4134	17.0842	16.0388	16.395	17.1652	16.3546	16.308	16.0177	16.5848	15.904	15.8737	16.6298
Feature_34222	13.1947	16.5497	16.4248	16.3789	16.9339	16.4756	16.6065	17.1752	17.0888	17.4067	16.3628	16.8178	17.0149	16.9488	17.3161	17.0155	17.689	17.0883	17.2192	16.87
Feature_34223	19.2666	20.5471	20.2205	20.227	20.0734	20.1315	20.2327	20.3069	20.2905	20.5076	20.3737	20.3658	20.248	20.2404	20.3279	20.2929	20.4847	20.6492	20.7266	20.4717
Feature_34224	17.9029	18.0263	17.8872	18.1315	17.7844	14.5027	17.9949	17.7123	18.0499	17.9682	17.4233	17.6427	17.6485	17.6103	17.8194	17.6874	13.5657	17.4815	17.5629	18.0827
Feature_34225	17.9945	17.83	17.2376	17.1989	16.9921	16.8093	17.195	17.4011	17.436	17.2115	18.1973	17.8348	18.09	17.3014	17.2848	17.5103	17.3171	17.5381	17.7764	17.3962
Feature_34226	18.0635	17.879	18.1016	17.5337	17.6796	18.1262	17.7786	17.3832	17.8978	17.9667	18.2155	17.8026	17.8773	18.2823	18.1891	18.1754	18.1851	18.1395	18.5351	18.0828
Feature_34227	17.8027	17.9999	16.9663	17.4221	16.9924	16.9104	17.8514	18.0434	18.2563	17.8966	18.6525	17.7476	18.6509	17.6588	17.735	18.6888	18.1985	18.5131	18.2951	18.5217
Feature_34228	17.9825	18.2795	18.1398	18.0713	18.0253	17.9603	17.3806	18.0188	18.2082	18.5363	18.6951	18.0955	18.3098	18.7042	18.3771	18.2967	18.3166	18.7143	18.3961	18.411
Feature_34230	18.3627	17.6281	18.6435	18.5242	14.356	18.5957	17.5012	13.6371	14.0214	16.4984	16.3724	18.0107	18.1506	18.0798	17.7273	18.1349	17.9506	17.4453	18.218	18.1778
Feature_34231	18.6276	17.722	18.6924	18.7633	18.5608	18.7105	17.541	18.7479	18.7922	18.756	18.8072	18.4793	19.4237	19.4487	19.5725	19.6762	13.1442	18.9808	19.8004	19.7676
Feature_34232	21.1605	21.1551	21.0305	20.8132	20.9407	21.1105	21.1188	21.1175	21.1388	21.3435	21.2878	21.1807	21.2446	21.1703	21.155	21.2261	21.2725	21.269	21.1399	21.2052
Feature_34233	16.5602	17.6382	18.0685	18.1324	18.538	17.79	17.5203	17.1323	15.6022	15.7909	15.4925	16.995	16.2216	16.5653	16.416	16.4859	16.132	13.9502	13.7782	13.7141
Feature_34234	16.8705	16.6955	17.9505	18.1952	18.4309	17.5551	17.5988	16.6821	15.4287	16.2681	17.4665	16.6061	18.1716	18.4857	18.6844	18.3951	18.0483	17.7305	15.9416	15.5131
Feature_34235	21.7155	22.1012	22.2918	22.5353	22.4934	22.1373	21.8922	21.5257	21.1897	21.3117	21.5716	21.9209	22.2196	22.2852	22.3565	22.053	21.7232	21.355	20.9637	20.8325
Feature_34236	21.6591	21.7336	21.9649	22.1154	22.2539	22.0144	21.9561	21.5692	21.0931	21.2512	21.4989	21.8357	21.9019	22.314	22.2943	21.8478	21.8422	21.4027	21.008	20.9418
Feature_34237	19.6533	20.1786	20.3336	20.4488	20.3913	20.1922	19.7444	19.4399	18.7477	19.378	20.0159	19.7507	20.7375	20.7005	20.7928	20.5649	19.9627	19.6618	19.0277	19.0005
Feature_34238	19.6265	19.7274	19.8932	19.8908	20.4302	19.9139	19.6951	19.1331	18.595	19.154	19.7072	19.9055	20.5351	20.8504	20.7743	20.4065	20.0435	19.61	19.0921	18.9566
Feature_34239	19.9897	20.2364	20.6625	20.8424	20.7418	20.4144	20.1831	19.7727	19.1798	19.5153	20.3019	20.3791	20.9446	21.3375	21.2357	20.9534	20.7149	20.1862	19.6408	19.6819
Feature_34240	19.9712	20.0544	20.0022	19.8977	19.7824	19.9122	19.9305	19.8476	19.8569	20.1092	19.9653	19.89	19.7332	19.541	19.6457	19.6203	19.632	19.6936	19.3888	19.8667
Feature_34242	17.2679	17.1236	17.3221	16.5287	16.4353	16.4675	16.8429	16.7899	16.7928	17.6668	17.5682	17.1038	17.5955	17.0645	16.4513	16.8266	17.4536	16.7242	17.6015	16.6375
Feature_34243	19.7749	19.7163	19.7993	19.5775	19.6305	19.7365	19.8706	19.777	19.7047	18.9502	18.4657	19.7228	18.8923	18.6207	18.7407	19.5283	19.5233	19.3655	19.594	19.581
Feature_34244	16.8905	16.208	16.4695	16.5569	15.9287	16.832	16.6777	16.7091	16.9718	16.8381	16.6462	16.7888	17.0076	16.6916	15.773	16.7901	17.1292	16.9184	16.8495	17.0019
Feature_34246	18.2326	18.7914	19.0708	19.2803	19.1726	18.7964	18.6109	18.0824	17.1376	16.8628	18.1841	18.5953	19.0078	19.2467	19.6149	18.8974	18.5327	18.0594	17.3089	17.7823
Feature_34247	19.4088	19.4609	19.4623	19.5283	19.2967	19.3127	19.2879	19.2206	19.0558	19.373	19.0769	19.577	19.1617	19.5164	19.5033	19.1791	19.4442	19.2254	19.2508	19.4956
Feature_34249	20.831	20.7472	20.6205	20.6586	20.6178	20.603	20.7035	20.7561	20.7444	20.8876	20.8864	20.6494	20.8704	20.869	20.8613	20.7407	20.7308	20.7522	20.9139	21.0455
Feature_34250	16.9275	15.6308	17.2483	16.4628	16.3716	16.6671	16.4087	16.622	17.1999	17.2572	17.1208	16.0483	16.9634	16.9434	16.8395	15.395	16.146	16.6517	16.3767	15.9059
Feature_34251	21.6888	21.5971	21.6799	21.4893	21.4899	21.7196	21.5241	21.6686	21.7463	21.354	20.4076	21.6592	20.1185	19.5013	19.7929	19.7239	19.8737	19.9815	19.8035	19.8875
Feature_34252	21.532	21.5014	21.5511	21.2688	21.2869	21.4483	21.2821	21.3912	21.5141	21.7294	22.1468	21.4817	21.8446	21.9396	21.8545	21.7125	21.9701	21.8312	22.0097	21.9253
Feature_34253	19.2074	19.3652	18.3659	18.6277	18.6042	19.1904	19.1244	18.776	19.1452	19.1668	18.9826	19.1269	18.898	19.1735	18.7799	19.0066	19.2161	19.2083	19.2307	19.0669
Feature_34254	15.3657	17.5507	17.0937	17.417	17.8913	17.2387	16.217	15.2366	14.6137	15.784	16.0698	15.2456	16.7785	16.8396	16.9905	16.8341	15.6269	14.2642	15.9419	15.3084
Feature_34255	18.019	18.4193	17.5515	17.7329	17.6307	17.5594	17.6879	18.0844	17.8688	17.9004	17.4428	18.127	17.7135	17.2948	17.5351	17.3017	16.6963	17.3262	13.5158	15.1469
Feature_34256	16.9341	16.2249	15.8641	16.1923	16.4179	15.9449	16.3769	16.6465	16.5139	17.8141	18.06	16.3201	18.0724	18.1003	18.434	17.9917	18.2631	17.3815	18.3497	18.2516
Feature_34257	20.5797	20.558	20.5527	20.4516	20.4585	20.5105	20.5017	20.5666	20.6565	20.8386	20.7274	20.4032	20.52	20.6992	20.5047	20.2486	20.3837	20.5094	20.7262	20.5923
Feature_34258	16.8987	16.8915	17.0005	16.7272	16.2645	16.7002	17.0136	16.6811	17.0193	17.2847	17.7585	16.4583	17.0027	17.4511	17.5539	17.801	17.4933	17.7496	17.0717	17.7626
Feature_34259	23.3282	23.2863	23.2979	23.1917	23.1522	23.2126	23.0753	23.1552	23.2756	23.3199	23.1799	23.3088	23.1377	23.2088	23.1489	23.3451	23.4677	23.517	23.5884	23.5044
Feature_34260	18.7931	19.2183	19.4949	19.6092	19.6765	19.1967	19.0025	18.5246	18.1736	17.5834	18.668	18.8801	19.0564	19.5024	19.1415	18.8958	18.3999	18.4986	17.9786	17.9437
Feature_34261	13.9445	15.7622	16.1029	16.4148	17.251	15.9448	16.0247	15.2832	14.4628	14.9606	15.7917	13.9232	16.8831	17.0022	17.3273	17.1082	16.4185	15.3695	13.6935	13.3519
Feature_34262	20.6884	20.5282	20.5353	20.5461	20.4522	20.4542	20.5386	20.6472	20.4405	20.6796	20.53	20.5187	20.466	20.6548	20.5173	20.5479	20.5664	20.8364	20.7623	20.7446
Feature_34263	17.1224	17.0972	17.2597	16.5489	17.3717	17.1082	17.1277	17.1851	16.9899	17.2278	17.298	16.9769	16.3278	17.4898	16.9819	16.8768	17.1105	16.9908	16.3989	17.1876
Feature_34264	17.7943	17.5579	17.4335	17.5037	17.4376	17.5788	17.1313	17.4078	17.5448	17.8274	17.5421	17.7603	17.2617	17.5191	17.123	17.6172	17.6999	18.0724	17.9603	17.8768
Feature_34265	18.7715	18.9163	18.7842	18.8107	18.5649	18.7863	18.6269	18.725	18.7038	19.008	19.0418	18.6881	18.9972	18.8991	18.7495	18.7194	18.6135	18.9959	18.5314	18.901
Feature_34266	16.9047	17.5422	18.1233	18.0833	18.174	17.7573	17.3431	16.9341	15.931	17.7188	18.4809	18.0792	19.0754	19.4148	19.3589	19.2321	19.0133	18.3589	17.3856	17.4221
Feature_34267	21.3265	21.1736	21.2284	21.2883	21.0876	21.2454	21.1749	21.2545	21.2791	21.532	21.4368	21.314	21.3699	21.3855	21.2688	21.3315	21.3744	21.3936	21.5671	21.4082
Feature_34268	21.4179	21.2588	21.3153	21.1955	21.1589	21.2537	21.3564	21.3137	21.3404	19.7885	19.1084	21.2004	19.1346	18.1873	18.4498	19.1054	19.085	20.424	20.4853	20.6992
Feature_34269	22.5317	22.3948	22.3342	22.1606	22.197	22.239	22.3706	22.2419	22.2371	22.5388	22.476	22.2368	22.3874	22.4866	22.2937	22.1428	22.1066	22.416	22.487	22.6558
Feature_34270	20.6197	20.5508	20.3877	20.436	20.5253	20.5063	20.4692	20.5737	20.6115	20.7811	20.5198	20.6016	20.4971	20.6109	20.6833	20.5117	20.6213	20.5978	20.7367	20.6866
Feature_34272	20.897	20.9664	20.877	21.0248	20.7466	20.696	20.5082	20.7867	20.7571	21.0913	21.0219	21.0528	21.0344	19.6897	20.0854	21.1172	21.1239	21.0575	20.9254	21.033
Feature_34273	19.6923	19.8174	19.727	19.6112	19.7398	19.8701	19.8545	19.8453	19.8926	20.0585	19.7518	20.0527	19.4587	19.7261	19.7559	19.5468	19.3178	19.6032	19.6048	19.7775
Feature_34274	17.9922	18.4469	18.2666	18.141	18.6491	18.5306	18.4482	18.4645	17.7836	19.2358	19.0147	18.4323	18.5251	19.4447	19.1618	19.0792	18.4032	18.8106	19.0988	18.931
Feature_34275	20.1821	20.3044	20.2508	20.2501	20.1014	20.1073	20.1885	20.1586	20.3577	20.4003	20.1376	20.3654	20.1597	20.331	20.1917	20.2096	20.3413	20.4472	20.5639	20.5701
Feature_34276	22.6384	22.5678	22.4636	22.4786	22.5001	22.4433	22.5802	22.5071	22.599	22.8513	22.716	22.5574	22.6325	22.5476	22.5421	22.5707	22.5212	22.703	22.6615	22.5332
Feature_34277	17.0995	17.5923	18.2548	18.4574	18.4453	17.7446	17.6425	17.3199	16.6623	15.5181	14.3124	17.3581	14.8291	14.1518	14.1152	14.1401	14.1577	13.3976	13.9231	13.8572
Feature_34278	20.1366	20.4378	20.5184	20.907	20.86	20.6901	20.3655	19.9085	19.5156	20.1543	20.4196	20.3863	20.9072	21.1983	21.0201	20.9228	20.6271	20.4428	20.0673	19.8295
Feature_34279	19.062	19.1644	19.6206	19.8318	19.8774	19.5095	19.1186	18.6842	17.9484	18.3182	19.3608	19.451	19.8925	20.2069	20.0908	19.9538	19.5712	19.2952	18.3441	18.7783
Feature_34280	20.6157	20.6571	20.5789	20.6006	20.4789	20.5292	20.4535	20.4119	20.4678	20.7453	20.689	20.6933	20.5724	20.5916	20.6225	20.5653	20.551	20.6291	20.7352	20.4694
Feature_34281	22.8113	22.8528	22.8506	22.711	22.8208	22.776	22.7367	22.8113	22.8476	22.8636	22.7642	22.7348	22.6582	22.6456	22.6459	22.697	22.5982	22.7799	22.6633	22.7279
Feature_34282	22.1838	22.1672	22.1499	21.9409	22.0469	22.0404	21.981	22.0049	22.0302	22.481	22.5022	22.0402	22.3323	22.334	22.3815	22.5332	22.3531	22.5201	22.4108	22.4644
Feature_34283	18.298	18.2687	18.2737	18.1256	18.3864	18.3225	18.3406	18.4432	18.4119	18.4061	18.2533	18.409	18.3443	18.1507	18.3125	18.0677	18.1959	18.1811	18.441	18.1311
Feature_34284	18.7005	18.5558	18.3809	17.9427	15.9343	15.8899	17.9593	18.4577	18.3701	19.1997	19.0919	18.3842	18.8146	18.6845	19.0121	19.1546	18.8681	19.2966	18.9069	18.9292
Feature_34285	14.4993	13.3469	14.4644	14.9816	14.8758	14.1825	14.4823	14.3286	14.6483	13.4442	13.6139	13.717	16.7271	14.013	15.4004	14.8541	12.1957	14.6751	14.5915	13.9515
Feature_34286	18.2327	18.1022	17.9236	17.8482	17.8493	17.4056	17.156	17.8259	18.0528	18.4581	17.6124	18.457	17.8853	17.2052	17.9125	17.5178	17.2237	17.5214	18.0082	18.2374
Feature_34287	16.3178	15.3868	15.6368	16.1931	12.6416	15.4421	16.1537	16.3168	14.1334	17.0814	17.3125	16.7533	16.8644	13.9896	16.8345	17.0206	12.7882	15.6767	17.895	18.0483
Feature_34288	19.1027	19.2039	18.7385	18.8037	18.7396	18.7696	19.1548	19.2121	19.1032	19.2251	18.7134	19.0561	18.7186	18.7542	18.7088	18.2358	18.741	18.7284	18.9005	18.9029
Feature_34289	17.618	17.4809	17.2189	16.8965	16.6593	16.7332	16.539	17.4983	17.0652	17.3775	17.3233	15.4391	17.4039	16.8685	17.3796	17.8075	17.4121	17.3633	17.3107	17.6001
Feature_34290	14.9571	15.1973	15.4794	16.0926	16.4096	16.0194	15.2791	14.9493	15.0671	14.5588	16.4113	13.6018	16.409	17.4404	17.6469	17.0095	16.4155	15.9814	14.0948	14.3663
Feature_34291	20.72	20.821	20.781	20.6347	20.6541	20.6826	20.7812	20.8213	20.7123	20.8897	20.7552	20.7386	20.7509	20.7695	20.7075	20.7689	20.866	20.9356	21.033	21.1037
Feature_34292	19.5371	19.6236	19.5021	19.532	19.5951	19.6225	19.387	19.4525	19.6182	19.5967	19.4347	19.6403	19.7056	19.4991	19.6594	19.3379	19.501	19.5576	19.5397	19.5376
Feature_34293	18.0705	17.8415	17.7304	17.7384	17.4389	17.5635	17.7188	17.5753	17.5549	18.2302	17.9876	17.8041	17.938	17.8341	17.8422	17.7185	17.9813	17.6756	17.9421	14.0366
Feature_34294	17.976	17.7803	17.9014	17.7128	17.6904	17.7744	17.6481	17.3369	17.6581	17.8873	17.7704	17.8463	17.7246	17.959	17.6538	17.5486	17.6666	17.843	17.7956	17.9304
Feature_34295	18.3688	18.0263	18.3677	18.1172	18.1703	18.0331	17.9924	18.1614	18.2337	18.2739	17.8042	18.3484	17.9996	18.3865	17.9182	18.0929	17.958	17.778	18.0062	17.9261
Feature_34296	18.2971	18.4101	18.4102	17.9955	18.3095	18.0534	18.1429	18.2084	18.3985	18.5117	18.2672	18.21	18.2416	18.0812	18.0774	18.1126	18.0679	18.1736	18.4472	18.1708
Feature_34297	25.0561	24.9518	24.8906	24.2738	24.8443	24.8846	24.8443	24.9342	24.9626	25.2551	25.0754	24.9874	25.0686	25.0363	25.0693	25.0342	25.118	25.1273	25.083	24.8323
Feature_34299	18.7062	18.7652	18.7037	18.6272	18.41	18.8905	18.6075	18.7261	18.8953	18.1884	16.0075	18.4938	16.7447	15.3587	16.0666	15.4842	15.1863	15.9869	15.7652	16.7117
Feature_34300	19.8507	19.5015	19.5694	19.3277	19.4349	19.3779	19.4578	19.4958	19.6323	19.9771	20.1563	19.3885	19.8962	19.6575	20.1158	20.0656	19.9679	20.1056	19.966	19.7901
Feature_34301	16.9132	17.2551	16.5669	16.6619	16.4095	16.8853	16.907	16.0826	16.7085	17.7941	17.4313	16.5648	16.841	17.5418	17.0859	17.1495	16.9899	17.6049	17.7773	17.719
Feature_34302	18.9852	18.8749	19.0008	18.85	18.9683	18.8615	19.0898	18.8951	19.1817	18.8375	18.5953	18.9835	18.0807	18.1555	18.4175	18.6029	18.6066	18.396	18.1327	18.6497
Feature_34303	21.1721	21.0383	20.9225	20.9449	20.9211	21.0399	20.8964	21.0397	20.9955	21.0823	21.2141	21.0904	20.9257	21.0119	21.2428	21.3371	21.1135	21.161	21.2485	21.1831
Feature_34304	16.0292	16.6175	17.4957	16.9127	17.7308	15.917	16.7387	16.067	14.6931	15.2154	17.0302	17.2649	16.5524	18.0096	16.7165	17.4503	17.6602	16.8535	17.3367	16.718
Feature_34305	20.0489	20.1021	19.6204	19.8847	19.7515	19.4862	19.9535	19.7715	19.9219	20.0561	19.9254	19.8279	20.0103	18.6469	19.6327	19.9193	19.722	20.0068	19.6465	19.8822
Feature_34306	18.6304	18.3334	18.6166	18.4507	18.7305	18.2435	18.6308	18.0125	18.4746	18.6505	18.1402	18.6137	18.4141	18.1725	18.0629	18.4434	18.1302	18.155	18.2485	18.2985
Feature_34307	20.0853	20.1217	20.0221	19.9734	19.9524	19.9507	20.1037	20.0621	20.0655	20.385	19.9807	20.0093	20.1107	19.9393	19.8919	19.983	20.0897	20.1063	19.8374	19.8841
Feature_34308	17.4667	17.8176	17.7482	16.8472	16.9031	17.653	16.7624	16.9291	17.5278	17.3267	17.8759	16.5779	17.139	17.9938	16.2815	17.8553	17.0475	17.7545	16.6214	16.9934
Feature_34309	17.7712	17.4575	17.0522	16.3353	17.9395	17.6891	17.5094	15.8967	17.6417	16.9196	16.9587	17.6348	17.3128	16.3381	17.749	17.3659	16.7584	17.1526	17.6838	18.1933
Feature_34310	18.2933	18.2861	18.1835	17.8773	18.0526	17.8468	18.243	17.5134	18.135	18.1921	17.9852	17.1714	18.1677	17.7863	17.7264	16.7574	17.5652	18.7417	18.3252	17.6517
Feature_34311	20.5622	20.5055	20.4365	20.3062	20.34	20.4461	20.2537	20.3748	20.4433	20.5276	20.4553	20.5322	20.2077	20.3504	20.3312	20.1923	NA	20.5853	20.4675	20.7546
Feature_34312	20.4013	20.3838	20.2774	20.1773	20.0837	20.0488	20.1114	20.2653	20.3418	20.4351	20.3226	20.388	20.1127	20.3723	20.3615	20.219	20.5653	20.6301	20.6388	20.7574
Feature_34313	16.2132	16.2806	14.9469	15.0683	13.3815	16.0847	15.0761	13.3481	15.5372	16.0125	16.5746	15.4663	15.8897	15.314	16.1056	14.8046	15.3648	15.5449	15.6458	16.1844
Feature_34314	18.388	18.3969	18.5747	18.643	18.2986	18.5938	18.1737	18.4924	18.55	18.8877	18.6775	18.2339	18.5853	18.7526	18.6791	18.6292	18.5305	18.9072	18.4249	18.6933
Feature_34315	19.0342	19.0111	18.9796	18.8206	18.8636	18.9414	18.8704	18.8482	18.9686	18.9682	18.9596	17.1637	18.9898	18.9001	18.875	18.5896	19.0818	18.9385	19.0125	19.1237
Feature_34316	21.3756	21.2663	21.4156	21.3805	21.2176	21.3636	21.3689	21.3296	21.4791	21.7048	21.5646	21.3333	21.5244	21.5844	21.4737	21.527	21.468	21.5583	21.7135	21.5398
Feature_34317	18.297	18.3226	18.4492	18.0876	18.2162	18.1054	18.1221	17.8539	18.2206	18.3243	18.161	18.2114	18.3697	18.3059	18.4121	18.3698	18.3454	18.3749	18.2522	18.26
Feature_34318	17.1219	17.5177	16.924	17.2233	17.2016	16.9294	17.6276	17.0133	16.8749	17.0164	18.0879	17.5262	18.1399	18.2797	18.178	18.1584	16.8496	17.6775	18.2062	18.0007
Feature_34319	19.4034	19.4213	19.4068	19.163	19.1686	19.2969	19.2412	19.0988	19.2894	19.5257	19.3027	19.3125	19.3519	19.2872	19.4442	19.3758	19.1857	19.2773	19.5383	19.2073
Feature_34320	21.6504	21.6351	21.6919	21.634	21.5589	21.656	21.5637	21.6668	21.5964	21.9594	21.8518	21.6293	21.7054	21.7823	21.7266	21.684	21.6236	21.7176	21.4975	21.8122
Feature_34321	18.0797	18.211	17.8088	17.6417	17.453	17.5357	17.9516	18.3761	18.5718	17.8854	18.4673	16.7902	18.4701	17.6101	17.8414	18.5029	18.4355	18.3375	18.4191	18.564
Feature_34322	19.4738	19.9816	19.8268	19.9513	19.3019	19.6281	19.5236	19.7517	19.6057	20.2039	20.1051	19.6663	19.2772	19.7039	19.6735	19.7883	19.806	19.43	19.9564	19.1821
Feature_34323	16.968	17.4598	16.8117	16.5519	16.7067	16.6999	16.7593	17.0165	17.009	17.0331	15.8471	16.5742	17.0174	16.8467	17.0265	16.7165	16.8181	17.0853	17.2782	17.092
Feature_34324	20.0317	20.2482	20.0441	20.0669	19.8669	20.146	20.132	20.1829	20.0276	20.2365	20.5497	20.2068	20.1194	20.169	20.0841	20.2045	20.2266	20.1291	20.208	20.3328
Feature_34325	20.1815	20.2741	20.1698	20.1761	20.2684	20.2743	20.2309	20.3076	20.3324	20.4988	20.2755	20.4044	20.2988	20.3467	20.2238	20.0873	20.5039	20.5957	20.4598	20.58
Feature_34326	19.4128	19.1312	19.6886	19.2517	19.1516	19.4932	19.7313	19.6067	19.8531	19.9528	19.9501	19.8015	19.6793	19.7974	19.8683	19.6917	19.4819	19.7473	19.7026	19.6758
Feature_34327	18.7526	18.6343	19.6685	19.7656	19.7491	19.6371	18.4581	18.9583	18.0251	16.303	18.2165	18.5944	19.4173	19.8504	20.0963	19.8105	16.5776	18.445	18.3379	18.1621
Feature_34328	19.2833	19.283	19.2821	18.4401	18.7724	19.0434	19.2285	18.8809	19.5247	19.5237	19.3857	19.2261	19.452	19.304	19.6099	19.1648	19.7758	19.7109	19.5856	19.8491
Feature_34329	16.9599	16.6302	15.8985	16.5497	16.9394	15.9893	16.2943	16.029	16.9559	16.9662	17.0884	16.9182	16.4405	17.0357	16.0026	16.479	17.1911	16.3817	16.5193	16.3613
Feature_34330	19.8619	19.9029	19.8757	19.7565	19.651	19.7557	19.909	20.0797	20.0459	20.1468	19.7781	19.7716	19.8955	19.8281	19.5509	20.0561	19.7119	19.8228	19.8845	19.9384
Feature_34331	18.2464	17.5143	17.4657	18.2386	17.716	17.6162	18.1122	18.024	18.3303	18.7373	18.2453	18.2717	18.0819	18.6444	18.3365	18.5032	18.191	18.6337	18.1312	18.755
Feature_34332	18.4831	18.5396	18.7615	18.5031	18.4079	18.376	18.2412	18.3935	18.7766	18.6186	18.4002	17.457	18.2189	18.3737	18.2363	18.0943	18.2615	18.1136	17.5883	18.0553
Feature_34333	18.0222	17.1545	17.5689	18.0059	17.9438	17.827	17.5554	17.5105	18.0295	17.8641	18.2317	17.5078	17.9519	17.5805	18.0838	18.067	17.7978	17.9053	18.0597	18.172
Feature_34334	21.5652	21.9509	22.0922	22.305	22.3586	22.1202	21.8677	21.477	20.9737	21.174	21.5069	21.7704	22.0541	22.3847	22.2602	22.0472	21.7689	21.2292	20.8151	20.8389
Feature_34335	18.8549	19.8654	19.8403	19.7426	19.8998	20.2559	19.1107	18.3183	18.5536	18.6161	18.8579	19.9143	20.3836	20.2549	19.8443	19.9506	19.7119	19.18	18.2107	19.0851
Feature_34336	19.5188	20.0958	20.4994	20.6354	20.7248	20.3054	19.9842	19.5752	18.9425	19.6168	20.2603	20.0022	20.778	21.2754	21.0444	20.7038	20.4976	19.6778	19.2001	18.8278
Feature_34337	15.6194	15.1974	12.4142	14.5989	13.8502	15.309	15.4103	14.4521	14.8326	14.8076	16.4889	13.7155	15.8148	13.897	14.191	14.2956	14.9494	14.5226	14.0886	13.8956
Feature_34339	17.3816	16.7288	16.5687	15.9764	16.996	16.6874	17.0357	17.3719	17.3813	16.515	16.6343	15.9737	NA	16.0788	16.4512	NA	16.4044	17.0131	16.8234	17.1722
Feature_34340	19.251	19.4426	19.3222	19.4119	19.3605	19.2602	19.4477	19.6202	19.4823	19.5633	19.2565	19.4968	19.2788	19.1218	19.2852	19.556	19.3473	19.4104	19.4973	19.4653
Feature_34341	18.7446	18.7599	18.8164	18.7001	18.2955	18.5549	18.6233	18.6835	18.4522	19.5435	19.5908	18.8166	19.0532	18.9259	19.1024	18.7112	18.7913	19.0805	18.8415	18.978
Feature_34342	19.6703	19.4661	19.6925	19.3291	19.6449	19.4762	19.5458	19.5385	19.6182	19.7611	19.5601	19.3644	19.2068	19.5548	19.3308	19.3742	19.3259	19.4911	19.4762	19.492
Feature_34343	16.7081	15.6731	15.4828	15.1254	16.2677	15.858	16.1768	15.2996	14.9577	17.3813	17.3076	16.1808	16.9136	16.5113	16.2634	16.6493	17.4294	16.8446	16.5056	17.267
Feature_34344	21.1862	21.0113	21.1034	21.0195	21.0268	20.9978	21.0255	21.0827	21.1288	21.1481	20.9223	21.026	20.9363	20.9262	20.8549	20.9484	20.9787	20.9706	21.0803	20.8804
Feature_34345	19.5515	19.4999	19.5525	19.2671	19.3224	19.2749	19.2456	19.1065	19.354	20.0065	20.1721	19.4547	19.7178	20.2759	20.2749	20.2622	20.1293	20.0837	20.2366	19.7592
Feature_34346	18.2153	18.8287	19.1568	19.3509	18.8614	19.0162	18.534	18.2725	17.3854	17.1691	18.7337	18.6528	19.305	19.4867	19.6148	19.0605	18.9956	18.3161	16.4792	17.4422
Feature_34347	17.8606	17.9647	17.4253	17.8572	17.6071	17.8382	17.5971	18.076	17.8431	18.1443	17.9749	17.6613	18.0881	16.988	17.5683	17.0673	16.8615	17.0296	17.6687	17.013
Feature_34348	19.6631	19.9215	20.1987	20.4578	20.4796	20.0882	20.0142	19.5239	18.9349	18.5781	19.0061	19.9806	19.4532	20.1337	20.2053	20.1948	19.9161	19.5501	18.8557	18.9286
Feature_34349	18.6322	19.214	19.253	19.5809	19.5401	19.2454	18.8927	18.5423	17.8885	19.0147	19.411	18.8057	19.8846	20.4478	20.3181	20.0749	19.7951	19.3577	18.7388	18.7617
Feature_34350	22.5006	22.6463	22.4136	22.302	22.2445	22.5078	22.4571	22.4093	22.3536	22.3909	22.4511	22.6013	19.4989	22.3157	22.6492	22.5796	22.5163	22.7405	22.6594	19.728
Feature_34351	21.4295	21.5385	21.2467	21.1759	21.1028	21.3563	21.2688	21.2151	21.161	21.7988	21.7941	21.5156	21.5749	21.6114	21.8584	21.797	21.7978	21.9352	21.8642	21.6415
Feature_34352	18.7207	18.5434	18.8588	18.3876	18.6192	18.5566	18.4655	18.2444	18.6448	18.5882	18.7525	18.4169	18.8018	18.7836	18.6406	19.0611	18.6103	18.68	18.5116	18.6278
Feature_34353	17.6002	17.698	17.4971	17.3745	17.6936	16.9663	17.5398	17.8289	17.6257	17.8336	17.7002	18.0467	17.212	17.1589	17.2237	17.5382	17.4504	17.3364	17.7037	17.2568
Feature_34354	15.5315	12.8652	13.9345	15.5471	14.4781	12.7008	14.7042	15.8254	15.3004	15.8216	16.3833	13.0584	16.1068	15.8841	16.0327	15.3086	15.581	16.082	15.1631	15.9021
Feature_34355	21.0712	21.0978	20.9312	21.0656	20.9612	20.8926	20.976	20.9134	21.0993	20.9499	21.1103	21.062	20.9457	20.9294	20.9057	20.986	20.7978	20.9203	21.015	21.2984
Feature_34356	17.2413	17.3342	16.5223	17.8573	17.1923	17.5775	16.9468	18.1685	17.7452	18.0069	18.4296	17.8498	18.2283	18.219	18.0591	18.4828	17.7003	17.8238	18.5417	18.3387
Feature_34357	19.7023	19.6283	19.3939	19.3433	19.4324	19.4122	19.4444	19.4203	19.4515	19.9217	19.6677	19.4488	19.8223	19.6764	19.5284	19.6082	19.5839	19.834	19.5905	19.4509
Feature_34358	17.8338	17.8099	17.5252	17.2865	17.2323	17.2812	17.653	17.8995	17.3509	18.1562	18.1929	17.7975	18.1617	18.6304	18.3807	18.1846	18.2999	18.004	17.7687	18.2049
Feature_34359	18.1446	17.8569	17.7649	17.9418	18.107	17.956	17.4488	17.8529	18.164	18.3214	18.0485	17.7729	17.9072	17.9997	17.7714	17.9204	18.1926	18.4281	17.7483	18.4047
Feature_34360	15.746	16.0054	16.4862	15.5533	16.2936	16.0828	15.5075	16.1878	15.1523	16.397	16.7498	14.6687	16.2289	14.9125	14.8443	14.9366	15.0803	14.1344	15.6127	14.9637
Feature_34361	19.1538	19.3499	19.0546	18.8896	18.9238	19.087	18.9345	18.9457	18.8869	19.8555	19.801	19.256	19.5781	19.5544	19.4777	19.7299	19.8104	19.5823	19.7795	19.475
Feature_34362	16.8595	13.0754	16.0691	17.0482	16.5326	16.9011	16.7796	16.5969	15.9539	15.9392	14.1682	15.4905	17.0415	15.994	16.5031	17.1058	16.4681	15.6913	16.0573	16.7764
Feature_34363	17.8482	17.8807	17.7143	17.4173	17.8102	17.35	17.3908	17.6151	17.2491	17.6723	17.5261	17.6574	17.0531	16.3105	16.6864	16.642	17.0966	16.2863	16.631	17.1698
Feature_34365	22.79	22.7679	22.7316	22.6854	22.618	22.7135	22.6497	22.7294	22.6258	23.1944	23.1596	22.789	22.9561	22.9905	23.0964	23.1192	23.2018	23.1522	23.1699	23.3148
Feature_34366	18.3422	18.2036	18.392	18.0285	18.1009	18.3017	18.3601	18.2264	18.3774	18.5022	18.1043	18.2998	18.2484	18.3386	18.406	18.1761	18.2459	18.0736	18.3025	18.1982
Feature_34367	18.3455	18.7038	19.0903	19.2251	19.2571	19.0557	18.5453	18.0983	17.4619	17.6688	18.2048	18.4217	18.517	18.9615	19.2392	18.3881	18.1809	17.4996	16.4849	16.5736
Feature_34368	17.5076	17.6425	17.7431	17.2556	17.4472	17.709	17.5317	17.6726	17.4773	17.0356	13.6961	17.5206	15.2071	14.6287	12.9166	14.614	14.1071	15.2234	14.5383	14.944
Feature_34369	19.4652	19.6435	20.003	19.2165	19.5448	19.2867	19.7487	19.7466	20.3315	20.1933	19.9402	20.0195	19.4466	19.9481	20.4039	19.418	20.419	20.3206	20.3923	20.4049
Feature_34370	23.5325	23.5238	23.5118	23.4181	23.3652	23.2818	23.4038	23.4493	23.5144	23.6453	23.4441	23.5842	23.3746	23.3947	23.5053	23.4285	23.7945	23.7471	23.7052	23.8596
Feature_34371	19.1541	19.1572	19.4571	19.1384	19.235	18.9408	19.2564	19.255	19.0306	19.2859	19.1169	19.1352	18.8349	19.1668	18.8235	19.1358	19.1257	19.1931	19.5721	19.4167
Feature_34372	20.5322	20.8007	20.9796	21.1961	21.0893	21.0408	20.595	20.3051	19.9831	20.1874	20.4412	20.7792	20.9474	21.3203	21.2357	21.0691	20.9434	20.727	20.2836	20.2641
Feature_34373	19.9994	19.9549	19.7949	19.4261	19.6579	19.8348	16.1851	19.8297	19.7924	20.4049	19.0555	19.8618	20.4742	20.1596	18.1059	20.4035	16.0833	18.2774	18.1299	17.9564
Feature_34374	19.0202	18.9599	18.6983	18.6678	18.7691	18.6108	18.8503	19.0172	18.9488	19.0038	19.0196	19.064	18.7782	18.9423	18.6889	18.561	18.6236	18.5771	18.6776	18.4528
Feature_34375	17.7946	16.7364	17.4299	17.3043	16.9683	16.8153	17.252	17.2721	17.441	18.2975	18.3263	17.7762	17.8766	17.812	18.47	17.9015	18.3931	17.7479	18.2168	17.8379
Feature_34376	20.971	21.3995	21.6789	21.8537	21.8058	21.5641	21.1858	21.0842	20.3387	19.915	20.4199	21.4196	20.9085	21.2641	21.0977	21.151	21.1531	20.7181	20.1426	20.3583
Feature_34377	21.487	21.9135	22.0973	22.2939	22.2322	21.9993	21.6618	21.498	20.8182	21.3517	21.7241	21.9061	22.2704	22.4859	22.3003	22.2985	22.1876	21.7888	21.2858	21.3339
Feature_34378	19.7847	20.4027	20.6486	20.928	20.8583	20.5474	20.1608	19.8534	19.0951	19.7582	20.0803	20.3104	20.5531	20.5693	20.5751	20.7262	20.6737	19.9915	19.6078	19.8256
Feature_34379	17.5751	16.408	17.283	17.2889	18.2815	17.9723	17.6882	16.8987	17.8743	18.2905	17.7292	17.8758	17.8172	17.491	17.823	18.0174	18.6085	18.196	17.9697	18.4168
Feature_34380	18.964	18.7652	18.4474	18.3298	18.5375	18.5585	18.5746	18.6347	18.6234	19.0319	18.67	18.2364	18.5432	18.54	18.5939	18.7582	18.4168	18.5573	18.6115	18.2574
Feature_34381	19.1055	17.7344	17.9777	18.1012	18.8833	17.9213	17.6309	18.9649	19.1005	18.1002	18.0317	18.0149	18.3105	18.2116	19.2741	18.7976	19.3509	18.2093	18.6106	19.0006
Feature_34382	16.393	12.3858	16.3583	16.8286	16.7371	16.1421	15.6722	16.5325	16.9132	16.9384	14.8345	16.9581	17.0543	16.6662	17.1872	16.8579	17.2921	13.7257	17.1428	16.9796
Feature_34383	18.4978	18.3108	18.3276	18.2159	18.2676	18.3003	18.2147	18.4302	18.3044	18.242	18.1799	18.4306	17.9913	18.0441	18.3415	18.2119	18.4738	18.46	18.5118	18.2836
Feature_34384	15.4623	14.2288	13.6801	13.9952	14.0932	13.6915	13.4809	13.1764	13.6992	13.2502	14.549	13.789	14.2104	14.1154	14.8294	13.7097	13.8783	15.3169	13.89	15.0333
Feature_34385	18.5249	17.8586	18.1964	17.721	17.8046	18.3251	18.1748	17.3478	18.1327	17.8519	17.7062	18.0224	17.7629	17.8365	17.3404	17.601	18.1224	17.9669	17.8317	18.3271
Feature_34386	17.6065	17.7217	17.828	17.1757	16.689	17.8191	17.3385	17.106	17.408	17.7313	18.3867	17.7556	18.0902	18.2055	17.9723	17.9505	17.9474	18.2442	17.7064	18.3999
Feature_34387	19.2118	19.1034	19.0911	19.2022	18.8226	19.2075	19.1187	19.2722	19.5068	19.191	19.2329	19.2599	19.0738	19.1038	19.139	18.9746	18.9576	19.1818	18.9635	19.0924
Feature_34388	18.6839	18.6779	18.5754	18.8516	18.7117	18.6877	18.6077	18.7601	18.8124	19.0548	19.362	18.9229	19.2304	18.9944	18.8553	18.7864	18.9523	19.1225	19.149	19.0819
Feature_34389	20.0648	20.1149	20.0222	19.9954	19.8487	19.8583	20.1073	19.9781	20.1398	19.3413	19.1967	19.9922	19.0709	19.0912	18.861	19.3437	19.7354	19.8766	19.9614	20.0386
Feature_34390	19.678	19.7776	19.6884	19.4276	19.3239	19.4572	19.5492	19.4484	19.6537	20.3995	20.2907	19.584	20.2159	20.3816	20.2672	20.2282	20.1936	20.36	20.4868	20.392
Feature_34391	22.7123	22.6248	22.5223	22.5234	22.5046	22.5458	22.5761	22.5006	22.5867	22.6228	22.4583	22.5627	22.3791	22.3642	22.2581	22.3809	22.4486	22.3796	22.3456	22.4187
Feature_34392	21.2104	21.1403	20.9333	20.8936	20.943	20.959	21.0924	20.9133	21.0049	21.6589	21.5126	21.0634	21.4487	21.4534	21.2933	21.4187	21.3459	21.1981	21.3272	21.328
Feature_34393	20.6892	20.7756	20.6874	20.6503	20.6106	20.681	20.5232	20.6216	20.7097	20.7184	20.1723	20.6744	20.1953	20.0209	20.2396	20.0622	20.0796	20.1943	20.1593	20.0237
Feature_34394	20.3595	20.1892	20.2401	20.2292	20.0503	20.1186	20.1191	20.221	20.3548	20.7943	20.8792	20.2622	21.0145	21.0244	21.1149	21.029	21.0043	20.9384	20.9522	20.8821
Feature_34395	17.4074	17.9986	17.8242	17.7652	17.9148	17.9626	18.0131	17.8402	17.9791	18.6667	18.607	17.9073	18.504	18.8285	19.1932	18.8849	18.5304	18.4161	18.5243	18.3484
Feature_34396	15.9535	12.2709	13.995	14.0503	15.1786	13.5127	12.94	13.8207	13.769	12.2911	13.5829	12.9439	13.797	12.8058	13.9916	14.9986	12.5263	14.1021	14.0803	13.9017
Feature_34397	16.9762	17.2661	16.3305	16.6934	17.2709	17.2911	16.7795	16.5995	16.8296	16.677	17.2673	17.7696	18.0335	19.1164	18.9087	18.285	18.3881	17.979	17.323	17.6353
Feature_34398	20.3475	20.3221	20.1248	20.0357	20.0796	20.0694	20.1914	20.1533	20.0769	20.3675	20.3649	20.2345	20.1435	20.1902	20.1397	19.9011	20.3169	20.1561	20.4769	20.2365
Feature_34399	18.9118	18.563	18.5246	18.3435	18.4361	18.6962	18.8319	18.6016	18.72	19.3025	19.3721	18.6965	19.0939	19.0999	19.0631	19.1376	19.0706	18.9511	19.231	19.4789
Feature_34400	22.2655	22.8342	22.8657	23.175	23.093	22.9146	22.617	22.4137	21.9052	21.8285	22.2704	22.7553	22.8878	23.2107	23.1411	23.0586	22.9708	22.5293	22.0893	22.2007
Feature_34401	21.2117	21.6993	21.8	22.0938	22.0123	21.835	21.4827	21.263	20.7353	21.1593	21.6245	21.6875	22.21	22.4009	22.4665	22.2653	22.1624	21.7468	21.2114	21.3341
Feature_34402	16.0339	16.0326	16.4178	14.9203	15.7807	14.4266	17.0155	17.2158	16.3973	18.2329	17.3144	16.8425	16.2375	17.3705	17.7294	17.1572	17.9812	17.8673	17.7213	17.8482
Feature_34403	13.5005	13.883	14.6938	15.4855	14.3869	14.9359	13.7897	13.6294	13.986	10.7741	10.5981	9.70127	14.2494	14.3041	14.6555	14.5114	14.0988	10.4571	13.5291	13.7773
Feature_34404	15.0826	15.8045	16.3088	16.8519	15.9285	16.6911	12.3941	13.8949	15.8069	12.41	13.3287	16.923	17.1223	16.8245	17.9796	17.9039	14.0773	16.0479	16.904	16.4862
Feature_34405	16.9403	16.7736	15.5985	16.5542	15.8674	16.6849	16.1419	15.5689	14.8433	17.5454	17.2518	16.433	17.1168	17.3709	17.0999	16.9709	17.161	17.0341	17.0916	17.1124
Feature_34406	17.8018	17.9259	17.9035	17.5778	17.6986	17.1494	17.8322	17.167	17.7399	18.456	18.595	17.408	18.6675	18.6303	18.4274	18.6297	18.5081	18.3953	18.4566	18.2318
Feature_34407	17.0975	16.5074	16.941	16.8051	16.839	16.7064	16.7508	17.237	16.8465	17.2907	16.8031	17.1778	17.7561	17.8557	18.2255	17.7082	18.1991	18.257	18.0133	18.3057
Feature_34409	20.8408	21.1588	21.4687	21.6317	21.5629	21.3986	21.1445	20.8137	20.2647	20.2461	20.5246	21.2128	21.0544	21.2626	21.3531	21.0685	20.8472	20.3868	20.1526	20.4796
Feature_34410	19.2092	19.2221	19.0627	19.0544	19.0165	18.5005	18.8466	18.6506	19.3039	19.1093	18.7684	18.906	18.5808	18.6467	18.6574	18.2369	18.3192	18.6281	18.5091	18.5911
Feature_34411	17.8007	17.7208	17.6314	17.3097	17.2419	17.6042	17.717	17.1399	17.652	17.9689	18.29	16.982	17.9641	17.6008	17.9715	17.4972	17.6583	17.4824	17.8593	17.2758
Feature_34412	18.4113	18.2458	18.1423	17.9633	17.9261	18.364	18.2164	18.2664	17.58	18.3981	18.076	17.6754	17.7506	18.0239	18.0136	18.1984	18.3504	18.6706	18.141	18.386
Feature_34413	16.1866	16.031	16.5329	16.426	16.3045	17.2426	15.7587	17.5643	16.4269	17.0209	16.5094	16.9663	17.3908	16.7835	17.8456	17.8481	18.0691	17.2359	17.549	17.4941
Feature_34414	16.8519	13.1552	14.2225	13.4236	12.9007	13.3694	12.3659	11.0679	16.2378	9.08514	12.984	12.7366	13.6478	13.3996	14.6087	14.9704	13.4904	14.5685	13.144	13.4274
Feature_34415	19.8294	19.727	19.8561	19.6849	19.7173	19.4946	19.5362	19.7856	19.8288	19.7924	19.8385	19.7935	19.4706	19.6093	19.6584	19.5674	19.8525	19.9206	19.9657	19.9665
Feature_34416	17.1222	16.7894	17.316	16.6576	16.9445	16.4342	16.6007	17.157	16.9389	17.236	17.4091	16.3948	17.8398	17.1037	17.7212	17.8836	17.5411	17.4339	17.7261	17.8408
Feature_34417	18.2104	18.5796	18.6835	19.3797	19.1273	18.8988	18.4467	18.2081	17.4334	17.054	17.6746	18.4106	18.5925	18.6839	18.6089	18.4186	17.7201	17.4421	16.9523	16.6504
Feature_34418	13.8807	13.8207	14.5612	16.471	15.9595	14.8606	13.7763	14.1535	14.0163	15.6223	14.0669	14.2299	14.8709	14.6688	16.1252	15.9638	13.9119	14.3779	13.9387	14.0425
Feature_34419	18.7921	16.9302	17.7078	17.9073	18.4049	17.8444	16.6239	18.7836	18.4161	12.8487	16.7502	17.8597	17.566	18.0614	18.6422	18.4197	18.8884	17.8917	17.9857	18.3374
Feature_34420	13.6753	12.3704	16.0898	15.651	14.5557	14.3925	12.4531	15.813	14.2285	13.0996	15.7655	15.9442	17.2634	15.5177	16.4242	16.0086	15.7298	14.5595	16.3144	13.7908
Feature_34421	18.9157	18.6169	18.7736	18.9421	18.8088	18.8115	18.84	18.8319	19.0152	17.6276	16.9845	18.9051	17.3134	16.9732	16.78	16.2816	17.0762	17.3938	17.2717	16.9365
Feature_34422	18.7173	18.5174	18.7431	18.485	18.4481	18.5721	18.6652	18.2809	18.4058	19.4126	19.6468	18.7889	19.4415	18.9183	19.4898	19.2323	19.4079	19.5284	19.19	19.3188
Feature_34423	16.4863	15.5593	15.6436	15.8463	15.2872	14.9246	15.5772	15.8052	16.671	16.6676	16.5595	16.1723	17.1039	16.497	16.5263	16.9122	16.9599	16.3431	16.6468	17.1433
Feature_34424	20.9404	20.9461	20.8246	20.8055	20.7547	20.8215	20.7066	20.7835	20.8205	20.6411	20.5775	20.8059	20.3382	20.5838	20.4453	20.4125	20.5042	20.5501	20.6553	20.8157
Feature_34426	19.0101	18.9672	18.854	18.799	18.645	18.7172	19.0762	18.686	18.9743	18.9005	18.5047	18.6847	18.8008	18.7881	18.4362	18.6316	18.5571	18.6166	18.3697	18.6527
Feature_34427	17.4786	16.7797	17.2476	16.1086	16.3663	16.7131	17.0865	17.0744	16.0678	17.0002	17.7561	16.3769	17.6622	16.7226	17.406	16.6235	16.8819	17.1347	17.103	17.0494
Feature_34428	18.3622	18.1911	17.5541	17.6041	17.896	17.9764	17.6174	18.2679	17.9232	18.8034	18.8232	18.3866	18.582	18.6001	18.4118	18.3832	18.5993	18.7173	19.0414	18.4237
Feature_34429	19.0864	11.852	19.6998	19.563	18.9941	20.1748	17.7555	19.9308	17.9605	21.2148	21.266	20.5404	20.7681	20.6116	20.8571	21.1892	21.0924	21.3166	21.046	20.8098
Feature_34431	19.6559	19.8374	19.9624	20.3119	20.3561	20.0993	19.8122	19.4949	19.0474	18.8521	19.1484	19.8608	19.7206	20.0012	20.1019	20.0205	19.881	19.4486	19.0839	19.0056
Feature_34433	13.1782	13.1292	15.8436	16.475	16.8471	16.6906	12.7571	17.3216	18.0087	13.6748	16.964	12.6231	17.242	17.6561	17.5751	17.0365	17.9683	9.12381	17.0269	17.479
Feature_34435	15.2837	12.6442	13.8515	13.0354	13.3043	13.7342	12.691	12.7725	14.059	13.6424	12.9755	13.9231	15.8649	13.2289	15.1453	13.974	14.2569	15.8024	13.6484	16.2081
Feature_34436	20.0112	20.0634	19.8695	19.8892	19.8172	19.7661	19.8133	19.9668	20.0891	20.0511	20.1335	19.9443	19.8473	19.9414	19.9511	20.0048	19.8106	19.9423	20.0225	19.7761
Feature_34437	16.5086	16.8535	16.3932	15.06	16.3164	15.8435	16.1568	15.3737	15.2865	16.2622	17.1524	16.2212	17.5527	16.273	16.4983	16.765	17.1335	15.8315	15.766	16.524
Feature_34438	25.8402	25.7236	25.7596	25.7269	25.7396	25.6971	25.6275	25.737	25.8394	25.8214	25.4304	25.7785	25.4291	25.4475	25.5189	25.4536	25.4779	25.4809	25.444	25.3766
Feature_34439	23.5762	23.6454	23.9281	23.7305	24.0851	23.8167	23.7513	23.7924	23.685	24.6306	24.3956	23.7426	24.5128	24.6862	24.7271	24.3879	24.1975	NA	23.7389	24.2663
Feature_34440	18.1004	17.9445	17.7329	17.8737	18.0178	17.9161	17.5739	18.2148	17.9436	18.1524	17.4884	17.8158	18.2068	18.3018	18.054	18.3727	18.4496	18.3858	18.8051	18.4372
Feature_34441	17.4058	17.1888	17.3029	17.4185	17.2287	16.6837	17.2889	16.399	17.1954	17.0235	17.9306	16.5186	17.7128	17.412	16.8251	17.4836	16.9328	17.4473	17.3931	17.2031
Feature_34442	20.4318	20.531	20.2511	20.2884	20.258	20.3621	20.3397	20.4159	20.3033	20.6549	20.7124	20.444	20.4214	20.5051	20.5301	20.5782	20.192	20.6402	20.4	20.4939
Feature_34443	13.3841	13.6803	13.6033	13.3967	14.1446	13.6276	13.7741	13.8718	12.9417	13.6998	14.2621	13.1988	16.4992	14.798	13.5741	13.7564	14.0918	13.4521	13.8329	12.6372
Feature_34444	16.0767	14.4076	15.2079	15.0356	16.0021	14.7119	15.7151	15.347	14.9752	14.1814	16.9326	14.8089	16.3789	15.8426	14.5173	15.3399	16.352	14.6598	15.9918	16.5873
Feature_34445	19.3174	19.0628	18.4524	19.2712	17.6555	19.2397	19.3133	19.0379	18.4787	19.8055	19.694	19.0763	19.2533	19.1159	19.6847	19.4086	19.1764	19.0526	19.8006	19.6448
Feature_34446	19.4504	19.4506	19.3428	19.4035	19.3217	19.2063	19.394	17.9748	19.0965	19.8236	19.6669	19.3572	19.4501	19.4994	19.121	19.5429	19.3249	19.4196	19.5672	19.7365
Feature_34447	21.8089	21.8233	21.8221	21.7698	21.7124	21.8174	21.6749	21.8205	21.7847	22.066	21.9144	21.9342	21.7731	21.8903	21.6897	21.9729	22.1648	22.0757	22.0524	22.1604
Feature_34448	20.4058	20.3153	20.198	20.1485	20.0444	20.15	20.351	20.2532	20.3383	20.6878	20.4108	20.1606	20.3031	20.3818	20.2584	20.3893	20.3367	20.4212	20.3954	20.2919
Feature_34449	21.7673	21.7823	21.7577	21.697	21.6164	21.6593	21.6051	21.5643	21.5981	21.7866	21.6981	21.6583	21.619	21.5732	21.5653	21.6385	21.7906	21.9355	21.8744	21.8325
Feature_34450	18.3177	18.2206	18.2978	17.9884	17.7594	18.25	17.5592	17.8105	17.9307	18.4916	18.0023	17.7048	18.3975	18.2871	17.7552	18.3789	18.6366	18.2612	18.4834	18.1671
Feature_34451	12.7818	15.6417	15.7969	14.9506	14.8161	15.0524	13.7378	14.2066	13.0658	13.7639	13.0969	12.7415	14.4371	15.895	15.8958	15.1286	14.9873	16.3858	12.7991	14.0329
Feature_34453	18.7463	18.1276	18.2386	18.099	18.2635	17.8378	17.8626	18.2594	18.513	17.9696	18.0704	18.2259	18.1672	17.9603	17.7902	17.2979	18.1334	17.5166	18.1213	17.8892
Feature_34454	NA	18.0173	19.0333	19.3938	16.8031	18.9548	18.0961	19.5592	17.0757	18.4472	18.3502	18.6145	19.2549	19.3292	19.8877	19.7519	20.193	18.8217	19.4627	19.5471
Feature_34455	17.584	17.2061	17.2645	17.31	17.2772	17.0087	15.9773	17.4832	14.1858	17.7044	17.0222	16.8846	17.7279	17.8345	18.005	17.7143	18.1349	17.8513	17.9326	18.063
Feature_34456	17.1264	16.876	16.4893	15.6936	16.5995	15.7175	16.2622	16.5527	15.7477	16.6323	15.7112	16.1924	15.8676	14.0299	15.4037	15.0429	14.9741	14.217	15.849	14.9423
Feature_34457	18.9558	18.6131	18.9209	18.6188	18.6523	18.775	18.7298	19.0812	18.8651	18.8712	18.985	18.6149	18.92	18.7814	18.6782	18.8226	18.8593	18.7652	18.9791	18.861
Feature_34458	18.7315	19.0612	19.0965	19.5707	19.5247	19.2387	18.8097	18.3923	18.0766	18.1262	18.5975	19.1126	19.3149	19.7686	19.839	19.3142	19.2335	18.6956	17.9924	18.1521
Feature_34459	19.15	19.4717	19.9175	20.1624	20.0907	19.7922	19.5883	19.0178	18.7384	18.9005	19.3919	19.6686	19.9423	20.4089	20.4718	19.9911	19.5126	18.8817	18.5079	18.3076
Feature_34460	19.4837	19.3267	19.2642	19.1872	19.1618	19.2384	18.9792	19.6066	19.3384	19.6074	19.4885	19.5181	19.4547	19.3561	19.679	19.7665	19.6995	19.4981	19.3837	19.613
Feature_34461	18.1956	17.6856	17.9064	17.3892	17.7257	17.7316	17.7134	17.7013	17.5367	18.3914	18.3887	18.1672	18.2943	18.4708	18.3524	18.7141	18.8765	18.6371	18.6688	18.1979
Feature_34462	17.9116	18.1811	18.0351	18.1141	17.8914	17.7941	17.7075	17.8035	17.5961	18.654	18.1265	18.0873	18.0028	17.548	18.509	18.0681	18.5225	18.5001	18.4618	18.5643
Feature_34463	21.064	21.4565	21.5483	21.8065	21.7705	21.6142	21.3025	20.9555	20.5411	20.6352	21.0792	21.3269	21.5878	21.8411	21.7804	21.6011	21.3732	20.996	20.4861	20.3825
Feature_34464	19.1341	19.1204	19.0088	19.1722	18.9147	18.9374	18.91	19.0981	19.0462	19.4411	19.201	18.952	18.9965	19.1787	19.1175	19.2159	19.128	18.995	19.1767	19.2656
Feature_34465	17.6468	17.3627	17.8009	16.8709	16.1678	16.2658	16.1454	17.3948	17.5609	17.6121	17.0605	15.8489	16.1486	14.4664	15.4042	16.3957	16.3946	15.0005	17.2471	17.1736
Feature_34466	19.2081	19.1341	19.0626	18.905	18.8499	18.9782	19.1742	19.0717	19.2161	19.503	18.66	19.2259	18.8401	18.7294	18.8223	19.0689	19.0359	18.8752	19.1499	18.7109
Feature_34467	16.5845	16.2515	16.5426	16.3116	16.5073	15.5338	15.9929	16.7198	16.551	16.7291	17.2045	16.9268	17.1323	17.2736	17.407	16.2976	16.6823	15.5827	17.1198	16.1956
Feature_34468	18.826	18.4948	18.3414	18.4967	18.4111	18.3887	18.4276	18.405	18.2712	18.7244	18.5969	18.5105	18.7675	18.9045	18.4648	18.7463	18.6133	18.7449	18.9195	18.4145
Feature_34469	19.5591	19.3227	19.1333	19.0447	19.0016	19.0674	19.3131	19.2648	19.2631	19.4589	19.6876	19.4212	19.4791	19.5406	19.3815	19.4854	19.5625	19.383	19.5625	19.4275
Feature_34470	19.5304	19.2537	19.6222	19.4589	19.472	19.3558	18.43	19.5846	19.5241	19.4707	19.4944	19.7326	19.9008	19.6265	19.9631	19.982	20.0464	19.7289	20.0031	19.995
Feature_34471	20.4229	20.2836	20.2817	20.2084	20.3942	20.1481	20.2596	20.3878	20.3085	20.4395	20.2185	20.2242	20.0608	20.1056	19.9558	20.2674	20.1654	20.1924	20.0169	20.2326
Feature_34472	17.2982	17.2453	16.4376	17.0702	16.6675	16.9326	16.4746	16.6924	16.8922	18.3872	18.3559	17.237	17.5189	17.6101	18.0541	17.7444	17.8936	17.7148	17.8785	17.6472
Feature_34473	19.1831	19.1599	19.2046	18.9372	18.93	19.1557	19.127	19.232	19.1318	19.1244	19.1909	19.1264	19.0099	19.269	18.9644	19.2542	19.3423	19.3171	19.4217	19.4763
Feature_34474	16.868	17.2749	18.2405	18.5306	18.2136	17.8237	17.6123	16.1562	15.8062	15.8169	17.0541	17.7999	17.881	18.1798	18.1387	18.369	17.6967	17.4365	15.3129	16.5517
Feature_34475	19.1419	19.395	19.7886	19.9746	19.9092	19.5817	19.2759	18.9012	18.5398	18.238	19.2207	19.2788	19.9547	20.0339	20.1565	19.794	19.3306	18.9197	18.2948	18.3418
Feature_34476	18.7037	19.0917	18.7567	18.8126	18.7671	18.9038	18.8688	18.7378	18.7683	19.6781	19.4072	18.8297	18.9499	19.2437	19.0996	19.209	19.4857	19.3944	19.1449	19.4955
Feature_34477	14.3535	14.9027	15.8377	16.1966	15.2633	15.7024	14.4011	13.8739	12.8716	14.1308	13.7727	14.0998	15.5955	14.7547	13.6958	13.7918	15.069	14.7766	14.4656	14.5834
Feature_34478	17.9642	17.2642	16.8456	17.5078	17.1834	17.9344	17.8676	17.4736	17.6881	17.9045	17.4467	17.5742	16.2999	17.4096	17.3281	17.9988	17.6659	17.4314	17.0843	17.4323
Feature_34479	19.5192	19.4127	19.4067	19.2159	19.0952	19.2502	19.5939	19.3244	18.7999	19.4667	19.3689	19.4331	19.3506	19.2041	19.3894	19.5554	19.3461	19.7448	19.6585	19.5276
Feature_34480	20.5512	20.4984	20.2901	20.3766	20.4334	20.4017	20.3432	20.4554	20.6322	20.0469	18.903	20.417	19.3001	18.6546	18.1667	18.7639	19.0605	19.0839	18.5789	18.7251
Feature_34481	21.8843	21.8395	21.7862	21.6808	21.7137	21.6856	21.6902	21.8145	21.8267	22.1954	22.0686	21.6051	22.2082	22.1423	21.9661	21.9407	22.004	22.0606	22.192	21.9604
Feature_34482	22.1756	22.1845	22.0867	21.9088	22.0317	21.9858	22.0033	22.1382	22.2397	22.1586	22.1803	22.0125	22.0697	21.8004	21.8307	21.8261	21.7788	21.9324	21.9007	21.8858
Feature_34483	18.9941	19.0822	18.9058	19.1766	19	18.9221	18.8537	19.0375	19.2651	19.438	19.3533	19.0962	19.1708	19.0628	18.797	18.9464	19.0415	19.3445	19.1316	19.1934
Feature_34484	18.1782	18.1049	18.063	17.6795	17.6967	17.8908	17.8512	17.9382	18.0104	17.4542	16.353	17.864	15.7974	15.759	14.9594	14.7813	15.0797	15.386	15.7934	14.8098
Feature_34485	17.9518	17.9492	17.9269	17.2659	17.9556	17.6174	17.6469	18.1558	18.2635	18.2911	17.9451	17.8495	18.2121	17.9565	18.1378	17.9486	17.8116	17.7825	17.6004	18.2246
Feature_34486	18.7126	18.2278	18.0779	17.4655	16.5695	18.3484	16.1318	NA	17.606	18.3521	17.7302	17.7887	18.5119	18.5886	18.993	18.6216	18.6254	18.1518	18.8365	18.0552
Feature_34487	19.238	18.8959	18.7481	18.9157	18.7964	18.9611	19.1664	18.8486	19.0487	19.2352	18.9631	19.0277	18.9381	18.9396	18.9725	18.8087	18.8095	18.479	18.556	18.7359
Feature_34488	21.5294	21.4766	21.4279	21.4393	21.3206	21.3424	21.5109	21.4603	21.4539	21.7982	21.7342	21.4392	21.5233	21.6126	21.4075	21.6374	21.6012	21.764	21.7321	21.8076
Feature_34489	17.2319	19.373	19.2994	19.8788	18.9613	18.6848	19.0163	18.7376	18.1202	18.3658	19.1959	19.276	19.9404	20.1354	20.3098	19.2365	19.6839	19.6217	18.3348	18.8752
Feature_34490	20.8284	20.8061	20.7722	20.6706	20.5836	20.7141	20.7545	20.7057	20.8591	21.0472	20.9278	20.7771	20.8842	20.9187	20.9914	20.9361	20.6499	20.8492	20.8424	20.7725
Feature_34491	20.79	20.7767	20.7752	20.6316	20.7217	20.7033	20.7545	20.7399	20.84	21.2599	21.1997	20.8054	21.0511	20.9382	20.948	21.1021	21.02	21.1441	21.2017	21.1594
Feature_34492	16.3745	15.5614	15.3894	13.5321	13.017	13.4431	14.292	15.5441	16.6785	16.4494	15.2957	13.315	14.4341	14.5632	13.7041	13.9902	14.1129	14.4232	13.6433	14.8764
Feature_34493	20.0757	20.1982	19.9425	19.8215	20.0028	20.0111	20.0039	20.1362	20.0592	20.2947	20.2496	20.0578	20.0681	19.8506	20.0617	20.4249	20.2428	20.2755	20.3344	20.3452
Feature_34494	20.8046	20.6789	20.5733	20.5283	20.3843	20.5234	20.563	20.677	20.7004	20.7618	20.8388	20.4957	20.7605	20.6287	20.6068	20.6541	20.746	20.8457	20.7729	20.6568
Feature_34495	18.0572	17.6548	17.7682	17.7349	17.1628	17.7857	17.5052	18.0501	17.7947	18.0905	18.251	17.8344	18.1944	18.1885	18.2807	18.0969	18.4953	18.5446	17.9502	18.3729
Feature_34496	18.3798	19.033	19.3217	19.5018	19.4662	19.2462	18.8474	18.3503	17.5892	17.3316	18.8384	18.8602	19.0966	19.4516	19.2707	19.3734	18.9669	18.4833	17.6932	18.0356
Feature_34497	14.6378	16.7598	17.0251	17.0975	16.8395	16.602	15.8793	16.2002	14.9713	14.4512	16.9009	15.6667	17.5822	17.4002	17.8592	16.5995	16.9943	16.511	15.3356	13.7919
Feature_34498	19.5737	19.2558	19.4847	19.3604	19.541	19.1357	19.4615	19.3034	19.5227	20.1127	20.2056	20.0385	19.9513	19.7865	19.9115	20.0014	20.1868	20.3134	20.2312	20.4214
Feature_34499	14.757	16.5515	17.1031	15.9809	15.2824	15.0877	15.5067	15.6618	16.3759	17.432	18.147	17.2422	18.0733	17.6604	17.2965	17.6245	17.6521	18.0689	17.7953	18.2629
Feature_34500	21.9352	22.0201	21.8859	21.8813	21.7591	21.8854	21.7472	21.872	21.9213	22.2909	22.2164	21.9087	22.066	22.1405	21.991	22.1442	22.0597	22.0894	22.1599	22.1076
Feature_34501	20.5174	20.5804	20.5085	20.5123	20.443	20.4097	20.4362	20.5488	20.5499	20.7024	20.4865	20.6008	20.4472	20.557	20.4688	20.3315	20.6744	20.7146	20.589	20.7731
Feature_34502	20.5382	20.5292	20.3411	20.401	20.3209	20.2532	20.3116	20.3764	20.4569	20.4419	20.3717	20.4028	20.2971	20.318	20.2535	20.2323	20.0053	20.2277	20.4665	20.4206
Feature_34503	18.5543	18.4131	18.2809	18.4723	18.1916	18.0965	18.4435	18.2714	18.0851	18.7321	18.5839	18.0648	18.1818	18.5252	18.4888	18.1602	18.0627	18.1358	18.2675	18.3807
Feature_34504	18.5353	18.189	18.3381	18.2321	18.4108	18.277	18.1721	18.1576	18.5681	16.685	13.3031	18.3408	14.3436	13.445	14.3312	13.0208	14.0732	NA	13.0056	12.356
Feature_34505	23.8492	23.7823	23.7674	23.7138	23.7381	23.6631	23.6478	23.6189	23.7547	24.0727	23.9619	23.7086	23.9054	23.8216	23.8613	23.8915	23.8419	23.7238	23.7205	23.7671
Feature_34506	21.7631	20.2088	22.1575	22.2158	22.2725	22.2627	22.3595	22.3644	22.4136	22.6041	22.6249	22.3347	22.5245	22.6144	22.6327	22.6096	22.6222	22.4443	22.6202	22.8073
Feature_34507	17.9329	17.9014	17.601	17.6363	17.2631	17.7759	17.7073	17.6721	17.4552	17.5635	17.9918	17.8445	17.5121	17.6909	18.0587	18.0276	17.7098	17.8123	18.0493	17.8646
Feature_34508	18.8294	18.7104	18.6937	18.6001	18.4592	18.6988	18.7681	18.7664	19.0635	19.332	18.909	18.7933	18.8361	18.811	18.7167	18.8066	19.1833	18.7611	19.0596	18.835
Feature_34509	21.9956	22.0444	21.8868	21.8776	21.8829	21.8555	21.9572	21.8175	21.9335	22.0586	22.042	22.0132	21.9954	21.9488	21.9871	21.9471	21.7661	22.0318	22.1017	22.1492
Feature_34510	20.715	20.7064	20.7413	20.6296	20.5398	20.6636	20.7621	20.6747	20.7252	20.8582	20.7417	20.7535	20.8113	20.7103	20.7734	20.7703	20.8081	20.6489	20.7131	20.8568
Feature_34511	17.9287	17.9364	17.87	17.5784	17.7702	17.6184	17.6122	17.7532	17.8871	18.258	17.6137	17.962	18.0935	17.4884	17.7358	17.9567	17.8203	17.7449	17.5785	17.7466
Feature_34512	19.2667	19.0912	19.2988	18.9903	18.9425	19.1408	19.1142	19.1947	19.1685	19.3891	19.3569	19.0608	19.0594	19.2218	18.9275	19.1967	19.2268	19.3013	19.2476	19.4905
Feature_34513	18.9277	18.8973	18.5811	18.5354	18.7124	18.7278	18.606	18.8225	18.9905	18.947	18.9551	18.8473	19.0094	18.9	19.0014	19.151	19.0312	18.9129	19.1384	18.8608
Feature_34514	20.0519	20.0236	19.9602	19.7577	19.7156	19.1422	19.7874	19.6957	19.9732	19.591	18.9799	18.3146	19.819	19.273	17.525	19.9184	17.7063	18.8815	19.757	19.4137
Feature_34515	19.0577	18.7988	18.8948	18.8962	18.7169	18.687	18.7128	18.8775	18.9287	19.0405	18.9822	18.9452	18.84	18.8847	18.797	18.8773	19.0587	18.916	19.0645	19.004
Feature_34516	18.5098	17.7634	18.1487	18.1975	17.7933	17.1563	17.7423	18.0899	18.0799	18.5313	18.4726	17.871	18.1448	18.44	18.1227	18.468	18.6535	18.3088	18.5998	18.1149
Feature_34517	19.8237	20.0823	20.37	20.373	20.5295	20.2827	19.938	19.7305	19.1202	19.3939	19.8682	20.0698	20.4868	20.5396	20.5346	20.3507	20.0596	19.7894	19.1384	19.2567
Feature_34518	16.5647	17.3447	17.5705	17.5552	18.0836	17.6663	16.9921	16.6912	14.3376	14.7541	17.2981	17.1531	17.5415	18.4637	18.5367	17.9092	17.6779	17.2029	16.4393	16.2547
Feature_34519	19.1725	19.0339	18.7265	18.798	18.8717	19.0524	19.0727	18.7962	18.8101	19.1119	18.7788	18.4701	18.743	18.6083	18.5155	18.4731	18.4797	18.6801	18.6892	18.8911
Feature_34520	19.7898	19.7277	19.6746	19.3577	19.4646	19.3812	19.7977	19.4502	19.8935	19.9857	19.4782	19.5345	19.7517	19.7539	19.6566	19.6641	19.8223	19.7756	19.8689	19.7967
Feature_34521	23.4186	23.5586	23.4903	23.4038	23.3929	23.4707	23.5782	23.4723	23.4729	23.0643	22.6757	23.5209	22.7952	23.1861	23.1111	23.1359	23.2453	23.3196	23.317	23.446
Feature_34522	23.2786	23.4807	23.409	23.2466	23.2112	23.3613	23.3848	23.3125	23.2883	24.2675	24.2614	23.5301	24.1053	24.1229	24.0902	24.1078	24.1188	24.1585	24.1569	24.2325
Feature_34523	22.0126	22.1414	22.0956	21.9347	21.9212	22.0463	22.0068	22.0329	21.9984	22.6552	22.5625	22.0927	22.4034	22.4369	22.4697	22.5561	22.562	22.6043	22.5831	22.6304
Feature_34524	20.8396	20.9109	20.6206	20.6758	20.7574	20.8163	20.6003	20.8571	20.8549	21.0842	20.9319	20.8599	20.8746	20.9477	20.8733	21.0844	21.0019	21.1064	21.2357	21.2082
Feature_34525	19.6485	19.6788	19.0034	19.3862	19.5032	19.3985	18.6783	19.5487	19.3846	20.0353	19.937	19.6087	19.796	19.9088	19.8149	19.6441	19.8272	20.0366	20.0972	19.8221
Feature_34526	20.5376	20.5399	20.3003	20.3668	20.2092	20.3188	20.5534	20.435	20.3224	20.8895	20.9319	20.6233	20.6819	20.6389	20.3335	20.6521	20.6327	20.636	20.5059	20.8203
Feature_34527	24.7895	24.8139	24.7179	24.7709	20.2536	24.6264	24.7094	24.7643	24.8198	24.8963	25.0036	24.7934	24.7792	24.7588	24.6936	24.94	24.6044	24.8825	24.805	24.778
Feature_34528	22.5908	22.5808	22.6486	22.3387	22.6312	22.3856	22.4371	22.5283	22.5408	22.856	22.9272	22.4717	22.6443	22.6417	22.4404	22.6426	22.6131	22.7349	22.5871	22.5372
Feature_34529	19.0258	19.2357	18.7762	17.9591	18.8324	18.9435	18.5758	19.0296	19.1142	19.13	19.0687	18.2611	19.1369	19.1805	18.6955	18.9893	19.2465	19.1177	19.4567	19.3001
Feature_34530	20.6471	20.736	20.7172	20.6343	20.5727	20.5369	20.4771	20.7551	20.7958	20.8738	20.579	20.5856	20.5712	20.5422	20.6332	20.6465	20.6797	20.6081	20.5507	20.5209
Feature_34531	18.9637	18.7632	18.6745	18.767	18.4055	18.7208	18.3262	18.6057	18.4412	19.1351	19.0785	18.6001	19.1292	19.2717	18.7896	18.9113	19.2022	18.8477	19.0689	18.9724
Feature_34532	19.0346	19.1395	19.3112	19.109	19.0647	19.154	19.0313	19.2572	19.5343	19.3283	19.2126	19.222	18.5555	18.9551	18.9681	19.0903	19.3313	19.4493	19.3969	19.6022
Feature_34533	17.3566	16.7265	17.2052	16.9859	16.7273	17.2024	17.0162	17.076	17.2291	16.9374	16.9244	16.832	17.0427	17.0604	16.8891	17.0145	17.5627	17.4004	17.7465	17.1646
Feature_34534	20.2959	20.2969	20.0477	20.0978	20.0888	20.1828	20.1536	20.0851	20.1638	20.3205	20.3602	20.1866	20.2935	20.185	20.2471	20.203	20.1929	20.3257	20.1753	20.1434
Feature_34535	18.627	19.0102	18.037	18.4742	18.5826	18.3858	18.4188	18.4563	18.7991	19.0527	18.6565	18.4046	18.9178	18.7086	18.8457	18.716	18.9116	18.9204	18.8355	19.073
Feature_34536	18.4848	18.1889	17.9777	17.9147	18.3803	18.5357	18.1385	18.3249	18.3062	18.8584	17.9825	18.5455	18.4579	18.2793	18.0346	18.5716	18.809	17.9874	18.0264	17.732
Feature_34537	15.0344	15.4767	14.9182	15.3839	15.6158	16.2399	16.0386	13.5369	13.529	14.0185	13.9847	16.3175	16.2593	16.7071	16.3893	16.6992	16.1716	16.0847	14.0968	13.0769
Feature_34538	17.9432	17.8524	17.8013	17.8791	17.0502	17.1237	17.9311	17.6091	17.682	17.5434	17.5282	17.1667	16.9091	17.2991	18.0716	17.517	17.5765	17.3115	17.4013	18.0486
Feature_34540	20.0001	19.9429	19.8953	19.7327	19.6917	19.8749	20.0332	19.821	19.7237	20.3652	20.291	19.9488	20.1494	20.1703	20.2352	20.4186	20.4417	20.5267	20.4881	20.3971
Feature_34541	20.3733	20.3504	20.3689	20.2053	20.0779	20.2374	20.3467	20.3036	20.1547	20.5214	20.4118	20.3058	20.2866	20.2491	20.4177	20.3182	20.4407	20.3158	20.4766	20.6318
Feature_34542	20.1377	20.0873	19.9441	19.8665	20.1185	20.0306	20.0804	20.2332	20.0849	20.3724	20.727	20.2489	20.5016	20.5536	20.4812	20.6372	20.3394	20.407	20.6689	20.6787
Feature_34543	17.9317	17.9633	17.7769	17.5134	17.7429	17.4889	17.589	17.8952	17.7049	18.0457	18.1688	17.7882	18.3341	18.1706	18.2176	18.0556	18.1434	18.2579	18.4691	18.0034
Feature_34544	17.8902	16.0951	17.3143	17.1052	17.7187	16.9267	16.8303	13.9003	17.0151	18.101	17.7762	17.8952	18.0442	17.6848	17.4052	17.6438	18.2495	17.9589	18.2174	17.8758
Feature_34545	20.1544	20.177	19.9736	19.8088	19.8238	19.9588	19.7185	19.9995	20.0274	20.0164	20.0307	19.862	19.8913	19.8426	19.8197	19.9681	19.7912	19.4632	19.9371	19.8833
Feature_34546	22.0318	21.9797	21.8612	21.8617	21.7643	21.8781	21.8575	21.9018	21.9997	22.1906	22.0373	21.9398	21.858	21.8297	21.9458	21.6931	21.9105	21.9994	22.0484	21.9845
Feature_34547	19.7335	20.1578	20.4318	20.7176	20.4824	20.342	20.243	19.8871	19.3975	19.6711	20.2968	20.3334	20.6615	20.6628	20.8666	20.715	20.191	20.0112	19.4854	19.4732
Feature_34548	18.3716	18.3404	18.0699	18.1192	18.0023	18.0392	18.1719	17.8998	18.3442	18.3363	18.394	17.8889	18.305	18.2888	17.6803	18.1121	18.2218	18.1003	18.197	18.3048
Feature_34549	19.1656	18.9924	18.8909	19.11	18.549	18.9335	19.1236	18.9418	19.1657	19.5069	19.5907	18.9405	19.4753	19.2243	19.082	19.125	19.5002	19.6139	19.5177	19.4374
Feature_34550	16.744	16.3677	16.5165	15.8811	16.5726	16.3716	15.3177	14.6281	16.1835	16.7909	16.692	14.6761	17.1704	16.8874	15.8254	17.1034	16.0917	16.7825	16.1277	15.7967
Feature_34551	19.9245	19.9589	20.1855	20.0555	19.9761	20.0854	20.1826	20.1272	20.2249	20.4617	20.3129	19.625	20.1705	20.2485	20.1392	20.0206	20.1461	20.1666	20.3622	20.2992
Feature_34552	16.1287	16.8445	16.797	16.1828	15.9456	16.372	16.7792	16.9397	16.222	17.1405	17.122	16.4091	16.8392	16.8073	16.8008	17.5282	16.5229	16.8117	17.1309	16.5527
Feature_34553	19.3065	19.232	19.1583	19.1212	19.1982	19.3041	19.2081	19.2408	19.1865	19.5936	19.5275	19.0494	19.5916	19.6128	19.626	19.6538	19.7866	19.7116	19.5757	19.6978
Feature_34554	19.976	20.0518	19.9953	19.8692	19.885	19.9574	19.8382	19.8785	20.0462	20.0192	19.7654	19.9885	19.7262	19.5544	19.7529	19.5003	19.655	19.5831	19.8031	19.68
Feature_34555	19.4565	19.0858	19.3842	19.0319	19.0589	19.0979	19.0138	19.2059	19.4418	19.9107	19.7336	19.2783	19.7891	19.7753	20.0693	19.9444	19.7664	19.8165	19.7425	19.7737
Feature_34556	14.3925	15.2785	14.8716	14.2541	14.9012	14.2059	14.0163	14.0852	15.2141	15.3325	16.9809	15.7141	17.153	17.1914	17.5292	17.2643	17.2761	17.1311	17.2536	16.3862
Feature_34557	18.2478	18.3187	18.1127	18.1809	17.991	17.9765	18.2795	18.3112	17.9367	18.2456	18.1747	18.535	17.9821	18.0033	17.9807	18.0991	18.0508	18.2974	18.02	18.2674
Feature_34558	19.3554	19.4513	19.4732	19.253	19.3407	19.2312	19.3113	19.3377	19.3982	19.7298	19.5118	19.3114	19.4523	19.0279	19.3189	19.4192	19.5884	19.3934	19.3473	19.3942
Feature_34559	21.4434	21.6587	21.4734	20.0565	21.4612	21.3714	21.4563	21.3903	21.4925	21.7578	21.8257	21.4482	21.7689	21.6184	21.5469	21.5771	21.743	21.6141	21.7074	21.7316
Feature_34560	17.1626	17.3785	16.7163	16.8735	16.744	16.8582	17.1623	16.3249	17.1267	17.4871	17.9609	17.63	17.6925	17.3737	17.2879	17.5646	17.7695	17.5202	16.8929	18.1012
Feature_34561	18.4112	18.3006	18.0525	18.4347	18.0696	18.2725	17.7286	18.311	18.1767	18.7806	18.8557	18.2748	19.0338	18.7006	18.7112	18.7244	18.7859	18.8617	18.3937	18.9953
Feature_34562	21.1532	21.1938	21.0152	20.9436	21.0611	21.0522	20.9735	21.1019	21.3395	21.2561	20.9068	21.0816	20.879	20.6545	20.6976	20.6049	20.7276	20.7124	20.9365	20.8286
Feature_34563	20.2055	20.1743	20.0214	19.8279	19.9329	19.9664	19.7696	20.0916	20.2368	20.6159	21.0497	20.0136	20.8561	21.0925	21.1643	21.1401	21.1807	21.0851	21.1832	21.1429
Feature_34564	13.2113	15.2583	15.2194	13.9186	14.363	14.4535	14.1017	15.42	13.3642	14.9727	13.5277	13.5487	14.1099	13.8749	13.1449	13.2039	13.338	13.1801	13.0886	14.2327
Feature_34565	15.0642	14.6686	13.8293	15.0437	14.815	14.2889	14.352	14.2674	13.7579	14.5163	14.5624	14.8479	13.0785	16.2749	14.9836	16.0947	15.698	14.4781	15.5588	13.0295
Feature_34566	20.2754	20.6802	20.9367	21.0531	21.0939	20.8631	20.5099	20.2149	19.8556	19.8793	20.3782	20.7187	20.7961	21.2053	21.1076	20.9632	20.6686	20.3118	19.9081	19.9856
Feature_34567	17.984	19.7041	19.4214	19.6112	20.2505	19.3689	19.5773	19.3862	18.9127	19.9387	20.0525	19.7805	19.7126	18.6273	20.6464	20.256	20.2063	19.3033	18.0858	19.2737
Feature_34568	18.0517	18.2339	17.8887	17.7715	17.5871	17.7301	17.9304	17.9161	17.8644	18.2462	18.1139	18.0882	18.0123	18.2258	18.2096	18.1502	18.0295	17.5459	18.2008	17.899
Feature_34569	19.9209	19.9344	19.9433	19.7452	19.69	19.8159	19.7785	19.881	19.9577	20.1925	20.1372	19.7976	20.0305	19.8563	19.9458	19.9865	20.0186	20.1465	19.9383	19.6269
Feature_34570	18.412	18.3173	17.9772	18.0733	18.2725	18.2394	18.103	18.2918	18.5113	18.9404	18.117	17.1256	18.3561	18.7051	18.2984	18.3776	18.3142	18.6419	18.4741	18.8513
Feature_34571	19.2547	19.6064	19.8966	20.1353	20.0326	19.9288	19.3866	19.243	18.5448	18.7809	19.5237	19.6938	20.4083	20.6253	20.7151	20.3537	20.1711	19.7359	19.2818	18.9099
Feature_34572	17.5333	17.6762	13.8491	17.8713	17.6415	17.3026	17.5944	17.716	17.8593	18.2264	17.723	18.1677	17.5987	18.0465	17.6705	18.1556	17.9921	18.0593	17.983	17.8034
Feature_34573	18.6453	18.5089	18.5793	18.3424	18.4222	18.4369	18.6171	18.4497	18.5523	18.6819	18.6035	18.6641	18.4674	18.5189	18.8072	18.5389	18.8257	18.7464	18.7779	18.6875
Feature_34574	19.3827	19.2452	19.4607	19.1745	19.2193	19.2059	19.1464	19.2596	19.3828	19.8407	19.6758	19.4988	19.6461	19.5938	19.5131	19.5583	19.6541	19.6588	19.6227	19.6501
Feature_34575	18.6366	18.7717	19.1685	19.3848	19.3748	18.9012	18.9157	18.3046	17.9176	17.8621	18.3276	18.5408	19.1378	19.5578	19.574	19.283	18.9923	17.8382	17.7744	17.8113
Feature_34576	18.4864	18.4487	18.3725	18.4956	18.5135	16.8841	18.4187	18.4498	18.0832	18.9369	NA	18.3879	18.325	18.5088	18.5023	18.6136	18.908	18.9971	18.9408	17.973
Feature_34577	22.3884	22.206	22.2245	22.0642	22.0937	22.0989	22.1802	22.1447	22.1909	22.4277	22.4678	22.2213	22.3691	22.4784	22.444	22.3587	22.412	22.2969	22.3588	22.656
Feature_34578	17.5568	17.0531	16.4825	16.6572	16.2544	16.9229	17.0169	16.8132	17.1582	18.094	17.5773	17.3196	17.7809	17.7078	17.4468	17.4443	18.061	17.6175	17.6288	17.7431
Feature_34579	20.2304	20.0389	20.033	19.9273	20.0312	19.8072	20.1971	19.8269	19.9182	20.3888	20.5289	19.6145	20.4358	20.1905	20.1157	20.3138	19.3285	19.8651	19.4963	19.9066
Feature_34580	15.8336	16.9025	16.5582	16.7438	16.8475	16.3584	16.4202	16.4962	16.3791	14.6292	13.9855	15.6343	14.0919	13.881	14.5587	13.3339	14.2285	14.0346	13.9573	13.6292
Feature_34581	19.3113	18.9412	18.8133	18.9094	18.5592	18.8904	18.7543	18.6772	18.9659	19.4077	19.3099	18.8361	19.1081	19.0799	18.8378	19.3098	19.1234	19.1916	18.8207	19.1865
Feature_34582	21.1726	21.5444	21.645	21.8837	21.8293	21.7564	21.4623	21.1812	20.6413	20.8051	21.4646	21.4903	21.9958	22.1689	22.1288	21.8282	21.7074	21.3413	20.839	20.8626
Feature_34583	20.0339	19.9977	19.7929	19.8638	19.7912	20.0525	19.8909	19.9484	19.9393	20.3718	20.3261	20.0485	19.9746	20.1192	20.1475	20.3029	20.4533	20.4167	20.4302	20.4067
Feature_34584	19.4226	19.0798	18.9898	19.1192	18.942	19.103	19.2332	19.1517	19.1856	18.4638	15.483	19.1795	15.1054	13.3784	16.3014	15.3666	14.75	14.9602	16.0756	15.7218
Feature_34585	23.3481	23.2264	23.1734	23.1381	23.1426	23.1002	23.1592	23.0869	23.2409	23.372	23.3558	23.1513	23.3502	23.4318	23.4556	23.4196	23.4157	23.4867	23.3648	23.4343
Feature_34586	17.9993	18.3348	18.612	18.9799	18.9854	18.6898	18.5339	17.8506	17.0748	16.6586	18.4374	18.3667	18.5224	19.1094	19.2648	18.998	18.1688	17.5014	17.4275	17.5929
Feature_34587	18.5582	18.781	18.6823	18.4359	18.2821	18.5079	18.3735	18.3218	18.5155	17.7839	16.2299	18.42	15.6803	14.9572	16.0854	15.054	13.8028	16.1656	15.683	14.7226
Feature_34588	16.7126	17.4323	16.6842	17.6389	17.4956	17.6286	17.5625	16.153	16.0291	16.4641	16.0798	16.5014	17.2823	17.7497	16.965	15.3631	17.372	17.1164	16.9809	16.9117
Feature_34589	20.1545	20.2158	20.0632	19.8851	19.8222	20.0833	20.0492	19.9921	20.0489	20.5644	20.6002	20.181	20.2222	20.4001	20.3413	20.6154	20.6426	20.5687	20.7082	20.526
Feature_34590	14.9422	14.6957	15.3822	16.1298	15.4701	13.4895	15.4071	15.7382	17.1609	15.195	15.2449	16.2354	15.6921	16.7943	15.0456	16.0948	15.9457	17.0211	16.7899	16.4383
Feature_34591	20.3745	20.3653	20.4288	20.2258	20.1159	20.308	20.3047	20.3408	20.4399	20.6887	20.4747	20.2463	20.3433	20.2392	20.3222	20.3515	20.463	20.52	20.5255	20.5148
Feature_34592	17.3966	15.8881	17.4858	17.4869	17.6202	16.0114	17.5191	16.7035	17.103	18.2701	18.4391	18.5747	18.4662	17.3533	17.6289	17.4725	18.6633	18.3272	18.7401	18.9392
Feature_34593	21.3534	21.6725	21.3754	21.3492	21.1986	21.7225	21.2836	21.822	21.166	22.309	22.3571	22.0195	21.7641	21.8035	22.2846	22.4351	22.569	22.4217	22.2273	22.0807
Feature_34594	18.943	18.8416	18.8817	19.197	18.7301	18.8398	18.7276	19.0413	19.2237	19.182	19.2599	18.9873	19.1246	18.8985	18.9036	18.9698	19.4139	19.0397	19.214	18.8676
Feature_34595	19.0415	19.1239	18.8032	18.9184	19.1851	19.0502	19.1764	18.9139	18.9355	19.5494	19.5819	19.3939	19.5081	19.5675	19.2353	19.4262	19.4895	19.565	19.3725	19.5177
Feature_34596	21.3107	21.7374	22.0646	22.2418	22.3019	21.8616	21.7469	21.4779	19.1507	21.2006	21.65	21.8011	22.2415	22.5024	22.5469	22.2337	21.9268	21.6259	20.89	21.1191
Feature_34597	17.5317	17.2929	17.2344	17.288	17.4454	17.9156	17.8206	17.5957	17.498	17.6803	17.9694	17.6282	17.815	17.9859	17.2137	17.6796	17.3956	17.2482	17.4913	16.9766
Feature_34598	19.7624	19.7705	19.5022	19.6267	19.6372	19.714	19.6637	19.504	19.6722	19.6954	19.7817	19.6376	19.7149	19.6856	19.607	19.6361	19.3442	19.6241	19.5982	19.8375
Feature_34599	18.5809	18.5138	18.8213	18.7109	18.5636	18.3834	18.3904	18.5677	18.6605	18.4904	17.2796	18.1059	17.4949	17.3975	15.8398	17.0555	17.2241	16.8129	17.4831	17.2599
Feature_34600	16.2439	16.4355	16.526	16.7447	15.4327	15.0872	14.9267	16.8909	16.5705	17.3499	17.7671	15.9098	17.6456	17.3362	16.9518	16.6905	16.3164	16.8575	17.0164	16.8246
Feature_34603	17.0709	17.6365	17.8086	17.0441	17.1713	18.3415	16.2595	19.0328	16.9812	19.6875	19.7948	18.8272	18.509	17.4583	19.3811	19.9396	19.9325	19.6056	19.0062	18.6885
Feature_34604	20.5785	20.3461	20.4273	20.2355	20.1355	20.2366	20.225	20.3713	20.1962	20.2003	20.1239	20.3717	20.1598	20.177	20.1742	20.0722	20.2764	20.2926	20.5525	20.4683
Feature_34605	18.9451	18.538	18.4325	18.61	18.3471	18.7485	18.6131	18.4594	18.4595	19.1579	18.996	18.7629	18.8323	18.8108	19.0085	18.8123	19.0369	19.0204	19.2803	19.1363
Feature_34607	21.5816	21.554	21.4732	21.4599	21.4731	21.5054	21.471	21.5649	21.6831	21.7991	21.807	21.5931	21.8409	21.6491	21.6797	21.8348	21.701	21.804	21.7371	21.8497
Feature_34608	18.5115	18.7709	19.0071	18.941	18.7798	18.8535	18.7588	18.2397	17.696	17.5725	18.3753	18.6902	18.5348	18.6391	18.6793	18.6022	18.4932	17.5287	17.4604	18.0471
Feature_34609	14.4482	16.0061	16.704	16.8479	16.6956	15.7814	16.0411	12.9064	15.0232	13.4621	15.8385	15.0644	16.4517	17.0885	17.088	16.4934	14.92	14.1432	14.1736	14.9809
Feature_34610	21.6408	21.8038	21.778	21.6659	21.8849	22.012	22.0331	21.8878	22.1308	20.92	20.4544	22.0754	20.5398	20.842	21.1967	21.4892	21.565	21.6219	21.8203	21.7084
Feature_34611	19.9529	20.0813	19.0288	19.683	19.1466	19.8701	20.1095	20.5434	19.2758	21.5104	21.9754	20.5705	22.0059	21.9908	21.8222	21.8615	21.6889	20.6557	20.2392	20.5487
Feature_34612	16.5589	16.3052	15.2002	15.1103	14.886	16.2293	16.2968	15.6291	16.3606	17.0044	16.1324	15.4757	15.3045	16.1744	15.6348	14.8263	16.679	16.8026	17.1697	16.9153
Feature_34613	17.023	16.6241	16.875	17.484	16.9018	16.3857	16.8564	16.5777	16.8262	14.5987	17.2756	16.9276	17.0489	17.2416	17.4789	17.4006	17.5538	17.3298	17.631	17.4244
Feature_34614	18.0473	17.9079	17.8707	17.4894	17.1206	17.5193	17.401	18.0994	17.7635	18.6716	18.9525	17.615	18.615	17.9631	18.2271	18.1093	18.5499	18.6233	18.5748	18.5501
Feature_34615	20.7898	20.6449	20.6487	20.4308	20.4946	20.5088	20.48	20.5095	20.5718	20.7962	20.6706	20.596	20.5841	20.559	20.5178	20.6669	20.5916	20.607	20.5646	20.5632
Feature_34616	16.5535	16.2379	16.471	16.867	16.6726	16.5725	16.2705	17.1302	16.5208	16.8893	16.9803	16.2238	16.8545	17.2147	16.539	16.8367	17.0472	16.35	16.7187	17.793
Feature_34617	19.5259	19.7118	20.0673	20.3223	20.4184	20.1256	19.8324	19.4782	18.7305	18.5803	19.5657	19.6807	20.1773	20.3836	20.3808	20.2449	19.5947	19.1976	18.7161	18.8261
Feature_34618	18.7777	18.7786	18.7843	18.6361	18.6157	18.8265	18.6152	18.6775	18.8149	19.7482	19.8933	19.216	19.4778	19.6821	19.6205	19.8578	19.9995	19.8555	19.787	19.8485
Feature_34620	19.6767	19.6331	19.6199	19.5506	19.4476	19.5298	19.3176	19.5754	19.555	19.6245	19.6246	19.5688	19.4584	19.1554	19.3404	19.3901	19.6425	19.7468	19.7605	19.6121
Feature_34621	16.432	16.3864	16.2185	15.9022	16.6091	16.217	15.9393	16.6205	16.2033	16.9225	16.719	16.2219	16.6152	16.5482	16.2996	16.2072	16.6834	16.5955	16.4021	16.1709
Feature_34622	17.8051	17.4775	17.6197	17.1572	17.1743	17.1697	17.4087	17.5444	17.3422	17.5936	17.5127	17.7061	17.7606	17.6566	17.5088	17.7707	17.8818	17.5151	17.608	17.8803
Feature_34623	17.2349	17.5333	17.1178	17.489	17.6158	17.083	17.529	18.1723	17.2121	18.4725	18.321	17.5415	17.7745	18.696	18.3162	17.7435	18.1789	18.1887	18.4519	18.3927
Feature_34624	22.0038	22.0449	22.0459	21.9044	21.8421	21.9585	21.8925	21.9871	21.8844	22.1133	22.1334	22.1388	21.9236	21.8183	22.0344	22.1368	22.2577	22.333	22.2799	22.2646
Feature_34625	19.7297	20.0469	20.4102	20.4362	20.5593	20.2382	20.0065	19.6959	19.0383	18.6874	19.462	20.1003	20.0973	20.317	20.2126	20.3638	20.0993	19.811	19.5393	19.3684
Feature_34626	17.3871	17.9386	18.3442	18.1742	18.0845	17.7019	17.5951	16.7398	NA	17.0374	19.1789	17.5202	19.2477	19.7674	19.5745	19.196	18.745	18.6161	NA	16.0692
Feature_34627	20.5502	20.8019	20.8952	21.2858	21.15	20.8948	20.7022	20.2707	19.8819	20.006	20.5459	20.7464	20.9561	21.3494	21.2311	20.9119	20.3025	20.3776	19.7583	19.7652
Feature_34628	19.8799	20.1903	19.6145	19.6864	19.6375	19.8586	19.9383	19.8364	19.6369	20.2225	20.0831	19.9733	20.1044	19.9126	19.7627	19.9018	19.5082	19.9357	19.835	19.4737
Feature_34629	19.7896	19.9197	19.8406	19.6948	19.6187	19.4255	19.5892	19.5704	19.6404	19.8956	19.8754	19.7485	19.5567	19.6356	19.7473	20.0281	20.0815	19.9182	19.997	20.189
Feature_34630	17.7612	17.64	17.3554	17.3181	17.3305	16.4911	17.332	16.9313	17.0757	18.1194	17.6187	17.1476	17.7901	17.3937	17.787	17.9725	18.0722	18.1452	17.9907	17.9702
Feature_34631	17.42	17.9966	17.6168	17.1313	17.4127	17.7573	17.755	17.5733	17.663	18.1058	17.9813	17.5342	17.849	17.8176	17.7504	17.6608	17.5974	17.5846	17.6871	17.9156
Feature_34632	19.0452	19.0761	18.9963	18.8676	18.9145	18.6605	18.8513	18.9734	19.0307	19.1516	19.2652	19.02	18.9515	19.2094	19.0524	19.3454	19.2563	19.38	19.3195	19.2547
Feature_34633	15.9518	15.1564	16.1251	15.7336	14.2561	15.8729	16.1788	14.4745	14.9392	16.9011	17.1965	15.2873	16.0485	16.5511	16.3055	15.9345	15.2441	16.5483	14.0434	16.189
Feature_34634	21.4474	21.4262	21.2582	21.2937	21.296	21.2497	21.3703	21.4362	21.3754	21.6404	21.5309	21.3578	21.5689	21.5907	21.5004	21.5016	21.5031	21.7281	21.5748	21.7584
Feature_34635	20.43	20.4129	20.4388	20.3703	20.3623	20.3957	20.2689	20.4332	20.2298	20.08	19.0035	20.3152	18.6777	18.904	18.7271	18.9457	18.6288	18.7029	18.8622	18.8994
Feature_34636	20.5469	20.6226	20.4783	20.3713	20.2516	20.4003	20.1219	20.5352	20.3151	20.9449	20.9762	20.3969	20.9458	21.0073	20.9318	20.9649	20.917	20.9242	20.9007	20.955
Feature_34637	21.2659	21.2335	21.1621	20.9749	21.0305	21.1048	21.207	21.1531	21.0716	21.7291	21.8358	21.2464	21.6747	21.7775	21.6735	21.5965	21.7421	21.6879	21.6426	21.7306
Feature_34639	19.0696	19.2088	19.0103	18.9471	18.9572	19.0346	19.0971	18.9927	19.2157	19.4607	19.1615	19.1082	19.3582	19.1142	19.2674	19.2613	19.3162	19.4438	19.491	19.5514
Feature_34640	22.0433	21.9732	21.9404	22.0365	21.7666	21.8573	21.8377	21.9951	21.9736	22.2717	22.2058	21.9688	22.0717	21.9871	21.8963	22.1297	21.9407	21.99	22.1668	21.9859
Feature_34641	19.2542	19.7779	19.1625	19.4917	19.204	18.1329	17.0876	18.1372	19.4095	19.9605	20.2145	19.2801	20.0514	15.7154	19.6692	20.2454	18.5807	20.2866	20.2684	20.3122
Feature_34642	20.7189	21.0004	20.8659	20.7071	20.5902	20.5871	20.7889	20.7385	20.7664	20.972	20.9481	20.6758	20.9482	20.7368	21.0077	20.9694	20.8968	20.9641	20.9392	20.723
Feature_34643	20.6389	20.6177	20.508	20.5395	20.4503	20.4149	20.504	20.5892	20.6363	20.8224	20.5184	20.6526	20.4579	20.6374	20.6037	20.4981	20.6309	20.5782	20.6359	20.74
Feature_34644	20.975	21.0297	20.811	20.9048	20.8468	20.833	20.832	20.9858	20.9852	21.1253	21.0376	20.9718	20.9722	21.0295	20.9719	20.7834	20.9394	20.9766	21.1757	21.2347
Feature_34645	22.083	22.595	22.7451	23.0108	22.8848	22.7723	22.5463	22.1259	21.7451	21.8443	22.191	22.5819	22.8825	23.1035	23.2086	22.9886	22.7947	22.4618	22.0902	21.9219
Feature_34646	20.8292	21.3488	21.5226	21.8187	21.6253	21.5898	21.2728	20.8583	20.4557	20.8676	21.2886	21.3723	21.9929	22.2382	22.3204	22.0112	21.8885	21.5509	21.0974	20.9107
Feature_34647	19.1877	19.2526	19.1631	18.8571	18.984	19.019	19.2842	19.1902	19.3633	19.4421	19.1347	19.201	19.1946	19.0847	19.0305	19.1855	18.9988	19.2641	19.152	19.0691
Feature_34648	14.6479	15.0803	14.6022	13.6428	15.1146	13.5481	13.8504	14.3393	13.6256	16.4482	16.1557	15.4152	14.5799	15.3599	14.7595	14.1214	16.9575	14.0957	15.9269	14.8936
Feature_34649	18.2148	18.7947	18.6515	18.5605	18.1498	18.8078	18.3692	18.5411	18.103	19.2583	19.2376	18.8555	19.0892	19.0064	NA	19.33	14.8601	19.3079	19.2608	19.1795
Feature_34650	17.1028	17.0704	16.5716	16.3233	15.8682	16.3507	16.5376	16.6093	16.105	17.8172	17.7015	16.6873	18.0344	17.8287	16.878	17.6966	17.7463	17.88	17.5661	16.5106
Feature_34651	16.9122	16.8653	15.8073	17.1271	17.1737	16.1144	15.2243	17.3108	17.0308	18.3686	18.6538	17.0937	18.1142	16.4018	18.6763	18.1755	18.4477	18.8622	18.2501	18.682
Feature_34652	18.3153	18.4325	18.4514	18.1961	18.3168	18.2439	18.2547	18.3593	18.2339	18.2874	18.3845	18.4691	18.4629	18.3113	18.2341	18.0383	18.2974	18.3966	18.0798	18.3557
Feature_34653	16.5685	16.6637	17.7535	17.6424	17.59	16.6668	16.1852	16.3952	15.0495	13.5161	16.2538	16.394	16.9961	17.8572	17.7668	17.5579	17.5387	16.5632	14.7752	14.2174
Feature_34654	19.1818	19.2351	19.1445	19.0498	19.1224	19.1251	18.9557	19.1009	19.3613	19.5537	19.3084	19.2924	19.4267	19.2587	19.4622	19.3273	19.331	19.1947	19.1749	19.2698
Feature_34655	22.0247	22.1628	20.6954	21.9208	21.9734	22.0266	22.0552	22.0825	22.1543	22.2731	22.2048	22.16	22.066	21.9996	22.0847	22.1725	22.2225	22.2122	22.0705	22.2696
Feature_34656	25.0424	24.6453	24.8839	24.8586	24.8601	24.8374	24.9814	24.5109	25.0508	25.2356	25.021	24.9342	25.0324	25.1125	24.9904	25.0668	25.0145	24.9852	25.0118	24.8875
Feature_34657	23.2258	23.1545	23.046	23.0133	23.0073	23.0773	23.0455	23.1572	23.1113	23.7251	23.6351	23.0772	23.5778	23.5879	23.4781	23.5995	23.6517	23.4438	23.4641	23.5479
Feature_34658	20.8469	20.9586	20.6867	20.6928	20.7415	20.8059	20.8077	20.8384	20.9308	21.2526	21.0121	20.9488	20.9119	20.98	21.1516	20.9512	20.8934	21.0277	21.1095	20.9922
Feature_34659	15.005	13.4301	15.0786	15.3658	13.3296	13.9107	14.6027	13.8966	14.6063	16.4985	15.841	14.843	13.7118	16.5726	16.6022	16.4434	16.8677	17.1163	17.9564	17.2733
Feature_34660	21.2533	21.7547	21.9949	22.2171	22.152	21.8883	21.6825	21.351	20.7472	20.9084	21.2925	21.6309	21.9678	22.2164	22.165	21.8752	21.6483	21.4609	21.0049	21.1318
Feature_34661	19.4839	20.0557	20.4797	20.7733	20.5666	20.1357	20.206	19.5363	18.7046	NA	19.8908	19.9397	20.6499	20.9476	20.9389	20.461	19.8663	19.9084	19.1406	19.5384
Feature_34662	20.8448	20.8258	20.8116	20.734	20.525	20.7319	20.7023	20.7046	20.7427	20.8604	20.7387	20.7427	20.6872	20.6828	20.6721	20.7238	20.755	20.7312	20.791	20.7215
Feature_34663	19.3723	19.3531	19.3255	19.1748	19.2538	19.1927	19.1268	18.9996	19.3337	19.8621	19.7874	19.5344	19.5866	19.7169	19.6629	19.6341	19.2273	19.5869	19.7327	19.2618
Feature_34664	19.8163	19.5155	19.5725	19.4005	19.429	19.5697	19.5384	19.4783	19.6084	20.0119	19.8471	19.488	19.8873	19.6547	19.61	19.958	19.7823	19.7762	19.5574	19.4561
Feature_34665	18.9739	19.0498	18.9247	18.61	18.7663	18.7628	18.5574	18.8757	18.8957	19.0405	19.1924	18.8617	18.9521	19.0433	18.9607	18.8603	18.7578	19.0137	18.9478	18.8199
Feature_34666	18.4692	18.4784	18.49	18.4933	18.3858	18.4385	18.3986	18.5028	18.3859	18.5781	17.9476	18.518	17.8207	17.749	17.6528	17.9319	17.6184	17.464	17.2214	17.2739
Feature_34667	18.2947	17.7978	17.5936	17.5041	18.3733	17.6322	18.4615	17.9373	17.1878	17.9424	17.5191	17.9054	18.4812	18.3335	17.0452	18.2188	19.5108	18.0041	19.7003	17.0429
Feature_34668	20.5472	20.4642	20.373	20.3866	20.2582	20.2199	20.0692	20.3306	20.2939	20.3003	19.8947	20.1359	19.9446	19.7981	20.0176	19.9268	19.7832	19.8901	20.186	19.9666
Feature_34669	18.7307	18.6137	18.6232	18.3117	18.1385	18.143	18.2211	18.4612	18.3728	19.1068	18.3776	18.5401	18.7568	18.5728	18.7031	19.0614	17.8623	18.8284	18.6962	18.0997
Feature_34670	16.3504	16.1294	16.2398	16.7283	16.9415	16.5061	16.7321	16.0621	15.7992	17.3933	16.7935	15.9954	17.4416	16.9575	16.8834	17.291	16.9565	17.1777	17.6839	16.6243
Feature_34671	16.6138	17.0097	17.4345	18.0508	17.9892	17.7778	17.7541	16.6706	15.4351	16.2513	16.0717	16.5507	17.6341	17.722	18.0391	17.1522	16.4866	16.656	15.3493	13.7093
Feature_34673	19.7812	19.8189	19.839	19.6455	19.7265	19.7067	19.7211	19.8085	19.8786	19.7221	19.3506	19.9092	19.4058	19.0594	19.122	18.9158	19.1936	19.0947	19.1694	19.2627
Feature_34674	20.6606	20.6458	20.6119	20.4777	20.5387	20.4231	20.41	20.4703	20.4745	20.8273	21.0047	20.6466	20.9445	20.6958	20.7395	20.811	20.6162	20.7468	20.8994	20.8244
Feature_34675	19.2626	19.3653	19.2676	19.2514	19.1687	19.262	19.1994	19.1655	19.1749	19.6671	19.3213	19.297	19.2925	19.3988	19.3834	19.4697	19.41	19.4688	19.4568	19.4555
Feature_34676	20.6186	20.6077	20.605	20.494	20.5279	20.5617	20.4761	20.4762	20.644	20.8167	20.6755	20.6721	20.6573	20.6339	20.6069	20.611	20.6865	20.5295	20.8011	20.6297
Feature_34677	16.8292	16.6296	16.5917	16.303	16.467	16.2855	16.6471	16.4656	16.7574	16.8523	16.6604	16.3619	16.7836	16.6503	16.5928	16.4066	16.0956	16.7592	16.4932	16.9011
Feature_34678	21.3639	20.7683	21.464	21.5264	21.4701	21.4015	20.702	21.7514	21.4092	21.4031	21.3522	21.1965	21.999	22.1207	22.421	22.3475	22.5479	21.6781	22.2873	22.3507
Feature_34680	18.9764	19.1291	19.1937	19.0417	18.9626	19.1163	19.0462	19.2336	19.1186	19.3594	19.105	19.3031	19.0706	19.3211	19.345	19.4442	19.2665	19.4014	19.3241	19.4472
Feature_34681	17.499	16.6212	16.4257	16.4873	17.1294	16.4777	15.4381	17.0616	16.8775	16.6835	16.6492	16.8186	16.7471	16.6852	17.5934	17.3125	17.9635	16.9839	17.125	17.7132
Feature_34682	16.7201	16.9868	17.205	16.8035	15.9374	16.6236	17.1379	16.587	17.0525	17.1416	17.384	16.5368	17.0663	16.4492	16.3107	16.3016	16.2479	17.2576	16.6239	16.9953
Feature_34683	17.4553	17.4157	16.1091	18.0692	18.418	17.0912	15.9346	16.5898	15.644	16.3484	16.216	18.0244	13.1644	14.3427	13.5827	14.0562	13.8638	14.5315	13.11	13.7845
Feature_34684	16.4413	16.6579	17.9687	18.2475	18.7235	17.7421	18.0166	16.3063	15.8009	14.7407	17.8	17.6564	18.6638	18.2064	18.92	18.5736	17.8221	17.3911	16.8118	15.5077
Feature_34685	18.9921	18.1482	18.6657	18.5814	18.4461	18.6008	17.1473	18.4326	18.1088	18.82	18.85	18.7328	18.7444	18.407	18.4477	18.6844	19.1671	19.0503	19.0743	18.8096
Feature_34686	17.3543	17.3367	17.43	17.875	17.7023	17.1744	17.1756	16.0994	15.3077	16.2919	16.6213	17.0564	17.2396	17.2028	17.7292	17.1946	16.4876	15.9176	13.4001	14.1991
Feature_34687	18.0957	18.5033	18.7458	18.847	19.0319	18.934	18.3616	17.7568	17.5271	15.9672	14.12	18.4377	15.7799	15.3793	15.2067	14.7732	14.8638	14.3429	14.6221	13.489
Feature_34688	16.7086	17.5957	18.1617	18.1963	18.2652	17.8415	17.2588	16.9173	15.9866	16.2117	16.7602	17.3877	17.7438	17.9214	17.9825	17.8724	17.6882	16.6089	16.3265	16.0976
Feature_34689	20.2237	20.3123	20.202	20.056	20.0015	20.2121	20.2699	20.3452	20.0778	20.4994	20.4716	20.3803	20.2248	20.24	20.2543	20.5575	20.6463	20.7197	20.6787	20.6125
Feature_34690	18.8791	19.2708	19.3235	19.2407	19.3572	19.1589	19.1	18.8829	18.6896	18.7647	18.6387	18.8778	19.02	18.9969	18.9838	19.0083	18.855	18.8261	18.3201	18.6211
Feature_34691	18.3258	18.5246	18.4812	18.1331	17.4043	17.8998	18.2977	18.356	18.6905	18.7536	18.7255	18.4404	18.2196	18.2848	18.4849	18.6211	18.2481	18.1542	18.8641	18.7084
Feature_34692	21.0649	21.0761	20.9705	20.9879	20.8427	20.97	21.0172	20.9128	21.0166	21.3349	21.0808	20.9732	21.0899	20.9613	21.0392	21.0064	20.9999	21.1738	21.0284	21.0349
Feature_34693	22.0966	22.1128	22.103	22.0108	21.9069	22.0027	21.937	22.0516	22.0596	21.9863	21.99	22.0697	21.851	21.8252	21.7664	21.8952	22.1123	22.2349	22.1075	22.1748
Feature_34694	21.1053	21.1112	21.1222	20.9979	20.777	20.9423	20.8405	21.0322	20.9918	21.4681	21.4313	20.992	21.3174	21.2637	21.2654	21.0679	21.3294	21.512	21.3718	21.502
Feature_34695	22.6023	22.739	22.6319	22.5475	22.4675	22.5987	22.596	22.6267	22.4881	22.9904	22.7789	22.7344	22.7391	22.7107	22.6759	22.7811	22.7348	22.9765	22.7898	22.8348
Feature_34696	21.5303	21.7129	21.5921	21.4551	21.3941	21.5602	21.4468	21.4917	21.4135	22.2733	22.0148	21.6417	21.984	21.9657	21.8998	22.1255	22.0747	22.2221	22.0644	22.059
Feature_34698	17.834	18.3375	18.4097	18.8409	18.9533	18.3863	18.1479	17.4122	16.4343	16.6604	18.1954	18.2104	18.5103	19.141	18.9209	18.6073	18.103	17.8321	16.5951	17.0931
Feature_34699	19.8224	19.9323	19.7246	19.4954	19.569	19.7174	19.8035	19.9649	19.7453	20.1971	20.081	19.7553	19.9894	20.1132	20.1518	20.0705	19.047	20.1634	19.9969	20.0412
Feature_34700	18.2633	18.3731	18.4582	18.2089	18.1317	17.9634	18.1117	18.1783	18.3108	18.3413	18.055	18.0928	17.3838	18.1239	17.8832	18.1333	18.3504	18.4677	18.5101	18.4525
Feature_34701	18.3969	18.367	18.4252	17.8967	18.2379	17.9441	17.7587	18.7614	18.3305	19.3151	19.0182	18.4864	18.6291	18.4273	18.1777	18.5361	18.6146	18.2575	18.5596	18.8417
Feature_34703	18.6301	18.6779	18.0461	18.6108	18.6286	18.4393	18.7251	18.5374	18.7067	18.7277	18.6061	18.4414	18.61	18.5843	18.3603	18.714	18.6204	18.4268	18.5441	18.068
Feature_34704	16.9443	16.4228	16.1126	16.2653	16.0166	16.0182	16.7159	16.6436	16.9715	16.4347	15.1897	17.0802	16.4963	14.9324	16.5129	15.6383	16.6644	16.0246	15.8265	14.869
Feature_34705	15.7108	15.8143	15.6659	15.5265	16.0245	15.1566	15.8684	15.0873	15.2082	15.9605	17.0382	15.3107	15.3495	12.7187	16.0706	15.5976	16.8177	15.6796	16.0704	15.3077
Feature_34706	21.0029	21.2693	20.9148	20.9178	20.9392	20.4193	20.9095	21.0091	21.03	21.3667	21.1132	21.1521	20.8899	21.1183	21.2069	20.9192	21.0221	20.8344	21.0206	21.1613
Feature_34707	NA	22.2769	21.8578	21.7612	NA	22.0531	22.0265	NA	NA	22.3822	22.2168	22.1446	22.1674	22.2094	22.7002	22.2007	NA	22.4465	22.4327	20.9117
Feature_34709	21.4166	21.4309	21.3557	21.3404	21.2908	21.3747	21.2771	21.4012	21.2989	21.3937	21.2704	21.4096	21.2597	21.1209	21.1236	21.1812	21.4243	21.5704	21.585	21.5467
Feature_34710	20.1194	20.3311	20.1798	20.1333	19.9758	20.0849	20.1114	20.1617	20.0894	20.7424	20.7099	20.2131	20.7813	20.5589	20.5928	20.669	20.6749	20.6204	20.7348	20.7579
Feature_34711	20.3012	20.0435	20.1591	20.1538	20.0191	20.07	20.1409	20.2183	20.1692	20.1982	20.3648	20.19	20.1987	20.2582	20.1576	20.1613	20.2546	20.2103	20.3046	20.198
Feature_34712	19.1952	19.1543	18.709	18.9485	18.69	18.2096	18.4657	18.9679	18.9946	18.6622	18.8836	18.3249	18.8349	18.5857	19.1613	19.3226	19.3741	19.0954	19.2592	18.831
Feature_34713	21.1307	21.4705	21.768	21.9533	21.9553	21.7279	21.4322	21.1119	20.7062	20.9796	21.2063	21.4973	21.7571	22.0414	22.0856	21.9119	21.5579	21.4384	21.0293	20.9535
Feature_34714	19.0978	19.0553	19.0029	18.6518	18.7996	18.882	18.8971	18.8925	18.8588	19.1461	19.1302	18.6537	18.9702	18.938	18.9198	18.7469	18.7844	18.7746	18.7115	18.9484
Feature_34715	18.0324	17.803	17.68	17.6883	17.7565	17.8951	17.89	17.6925	17.8911	17.764	16.892	17.2137	17.1803	17.3474	16.8355	17.0352	17.4057	16.7159	17.306	16.9666
Feature_34716	19.1653	17.4454	18.8503	19.0344	19.0541	18.269	16.6398	19.1681	19.0395	18.3515	17.9739	17.9362	18.8357	19.185	19.6503	19.5727	19.9141	18.278	19.4753	19.7205
Feature_34717	12.7377	12.9381	15.3153	15.3416	13.8735	15.3381	12.9479	12.654	13.7467	16.5461	16.5636	12.9839	16.3788	15.955	16.4561	17.0856	17.144	16.8655	17.1369	16.7909
Feature_34718	20.9607	21.0151	20.8339	20.7546	20.7801	20.7966	20.7217	20.841	20.9773	21.0314	20.9856	20.9753	21.1973	21.0667	21.0794	21.2225	21.3266	21.2592	21.4182	21.3182
Feature_34719	18.3712	18.4793	18.5346	18.2221	18.0642	18.5393	18.2752	18.126	18.4149	18.9815	19.396	18.5031	19.2403	19.3997	19.3506	19.1651	19.2085	19.087	19.4672	19.1795
Feature_34720	17.5851	17.8533	17.3173	17.4255	17.0409	17.4772	17.5015	17.3846	17.5901	17.6825	17.453	17.3748	17.3594	17.2503	16.9808	17.4253	17.2404	17.221	17.5429	16.742
Feature_34721	19.3247	19.8139	20.0942	20.2328	20.1883	19.9708	19.5622	19.3595	18.8639	18.9591	19.2321	19.7086	19.8338	20.1557	20.2052	19.8744	19.6039	19.2061	18.4343	18.74
Feature_34722	19.4972	19.7759	19.9951	20.3385	20.2995	19.9154	19.6048	19.4407	19.0501	19.0443	19.2593	19.8096	19.9726	20.303	20.1871	19.9929	19.786	19.2006	18.8733	18.7857
Feature_34723	21.5426	21.4687	21.5035	21.3542	21.3507	21.3727	21.3488	21.3644	21.4339	21.6537	21.713	21.5844	21.4612	21.5728	21.4881	21.6395	21.768	21.7969	21.6871	21.8544
Feature_34724	17.8634	17.543	17.3618	17.3132	17.1669	17.0725	16.9157	17.5563	17.5204	17.3197	17.3644	17.7494	17.2603	17.2396	17.1763	17.6964	17.2154	17.565	17.6696	17.4856
Feature_34725	18.693	18.5482	18.451	18.647	18.5904	18.6916	18.4871	18.2967	18.8272	18.6927	18.2851	18.8381	18.2796	18.3765	18.3009	17.99	18.0928	18.4712	18.3952	18.0998
Feature_34726	17.3221	17.1328	17.1334	17.1008	13.9264	15.8786	17.0754	17.6047	17.1481	17.2071	15.0005	16.9739	16.7682	16.6365	17.8754	17.2597	17.8736	18.1329	18.286	18.061
Feature_34727	20.8979	20.2396	20.5612	20.6805	20.5828	20.385	20.1917	20.4149	20.8301	20.7014	20.6573	20.8535	20.1891	20.2936	20.6791	20.2963	20.8222	20.9071	21.0723	21.101
Feature_34728	19.9248	20.0746	19.8838	19.9919	19.9158	19.81	19.9376	19.9117	19.8645	20.0079	19.9658	20.0643	19.8876	19.8993	20.0201	19.9979	19.9588	19.94	19.8247	19.8603
Feature_34729	17.2351	17.1007	17.0217	15.3912	16.156	16.3453	17.6087	16.6749	16.729	17.7727	17.7739	16.2653	17.4743	17.1574	16.411	16.0295	16.9668	16.1857	16.9373	16.8894
Feature_34730	16.248	14.1403	17.0471	16.7493	16.3704	15.6476	16.3014	14.6419	12.7345	15.0497	13.5413	13.5017	15.5661	16.7006	16.2436	17.1359	17.1438	16.0932	15.9372	13.6735
Feature_34731	18.3012	18.2475	18.378	18.1615	18.4243	18.0383	18.2123	17.1142	18.3981	18.5627	19.1784	18.6467	19.1104	18.7485	18.7323	18.5453	19.326	19.1735	19.0609	18.6367
Feature_34732	19.1654	19.1799	18.9631	19.1071	18.8444	18.9752	18.8327	18.8765	18.9947	19.5244	19.2625	18.9487	19.0469	19.3118	19.1214	19.2104	19.2294	19.0795	19.1482	19.1801
Feature_34733	18.8069	18.8119	18.567	18.3453	18.4167	18.5448	18.6628	18.8336	18.6674	18.8198	18.6583	18.5227	18.3772	18.5055	18.2765	18.4968	18.7672	18.5007	18.723	18.499
Feature_34734	21.907	21.8075	21.8814	21.7994	21.7373	21.869	21.717	21.8597	21.8991	22.1112	21.9921	21.7762	21.8091	21.8855	21.7883	21.9829	21.9885	21.9672	22.062	21.9384
Feature_34735	15.3884	15.8133	15.1076	14.054	14.5065	14.8004	15.6598	15.6433	13.6317	13.8893	14.4887	14.5457	13.3818	14.0565	14.4696	13.7237	14.9389	15.8463	13.6541	13.7349
Feature_34736	16.9386	15.8055	16.0827	15.3547	16.0307	16.6502	16.5821	16.5157	16.8492	17.6179	16.8666	16.1593	15.7201	16.8119	16.3669	15.2261	17.0952	16.8136	17.005	16.7989
Feature_34737	16.2892	15.3906	16.4083	15.8281	15.5831	16.0453	14.9929	16.5946	15.5949	17.05	17.0965	16.2214	16.8951	16.6025	16.9376	16.4397	14.8815	16.6529	16.715	17.1785
Feature_34738	16.6252	16.1293	16.6099	16.3927	16.0842	15.8453	15.7519	16.0188	16.5843	17.5261	17.1602	16.4035	17.1057	17.0387	17.2878	17.3555	17.0692	16.486	17.2471	17.2027
Feature_34739	20.4086	20.4477	20.3655	20.3546	20.2565	20.2201	20.1162	20.2342	20.3226	20.4977	20.3448	20.0971	20.2422	20.2432	20.3398	20.1193	20.4243	20.227	20.1821	20.2633
Feature_34740	18.1577	18.2119	18.0789	18.1751	17.8058	17.9387	17.9386	17.9733	18.0338	18.3199	18.2226	18.0266	17.6182	18.4335	18.3022	17.8079	17.6812	18.1768	18.1139	17.9698
Feature_34741	13.7811	14.4851	13.6172	13.5336	13.7507	13.3619	14.1617	12.4984	12.8713	14.9103	14.5152	13.3438	14.0221	13.9916	14.906	13.7265	13.8239	13.8144	13.7974	13.7712
Feature_34742	19.4169	19.3137	19.1844	19.376	19.4072	19.1477	19.2156	19.507	19.3763	19.6674	19.5532	19.4974	19.531	19.4413	19.4626	19.658	19.6831	19.804	19.7651	19.7422
Feature_34744	19.5714	19.4207	19.4987	19.3199	19.2477	19.4019	18.7677	19.3407	19.215	19.8928	19.9177	19.497	19.7398	19.9399	19.8812	20.0866	19.923	19.8242	19.8162	20.0622
Feature_34745	18.1355	18.1522	17.9455	17.4527	17.9939	17.6634	18.043	17.3595	18.0102	17.8407	18.1576	17.9321	17.3273	16.4621	17.4065	17.6447	17.3876	18.0876	17.6945	18.2111
Feature_34746	19.4808	19.7282	19.4748	19.4878	19.3413	19.6205	19.5532	19.5127	19.5119	19.7173	19.7105	19.5308	19.5818	19.6172	19.6254	19.6946	19.9344	19.7332	19.678	19.8793
Feature_34747	17.8667	18.3052	18.0059	17.5512	17.8133	17.7384	17.9751	17.7882	18.2087	18.3947	18.2881	18.4478	17.6438	17.8968	17.6649	18.1056	18.253	18.2392	18.3227	18.3422
Feature_34748	19.641	19.4663	19.4518	19.6356	19.241	19.365	19.5093	19.2796	19.7134	19.517	19.6274	18.3321	19.2348	19.4959	19.483	19.1628	19.372	19.6613	19.184	19.7619
Feature_34749	18.0021	18.0898	17.4505	17.1517	17.5371	17.4018	17.6588	17.2735	17.6541	18.649	18.5735	17.9938	18.3516	18.4254	18.1565	18.6454	18.4509	18.5525	18.7507	18.4277
Feature_34750	20.3969	20.4139	20.0995	20.353	20.4017	20.2457	20.2577	20.391	20.3597	20.2918	20.0582	20.3021	20.2888	20.0538	20.1882	20.4288	20.4485	20.6305	20.3951	20.4047
Feature_34751	19.0977	19.3825	19.2053	18.8214	18.7775	18.8039	18.7859	19.0918	19.1225	19.7571	19.5387	19.3035	19.6755	19.209	19.6408	19.3585	19.7185	19.7222	19.5438	19.6153
Feature_34752	16.2365	16.9533	17.5646	17.9127	17.9322	17.5421	17.0412	16.0891	15.1572	15.4802	17.0077	17.1982	17.8331	18.2048	18.1952	17.7236	17.7754	16.8241	15.8102	15.4908
Feature_34753	16.0632	16.037	15.8304	14.0472	13.7356	15.7518	15.1473	15.3606	15.9278	16.9782	16.7044	15.7884	17.0632	16.3339	16.4592	16.5083	17.0383	16.8564	15.6981	16.3731
Feature_34754	22.184	21.3223	22.2611	22.3755	13.6966	22.1106	21.2397	22.0042	22.2907	22.0347	21.9715	21.8271	22.805	22.8957	22.9203	23.1791	23.1869	22.2758	23.1029	23.1876
Feature_34756	18.6438	18.5658	18.89	18.9741	18.8757	18.9157	18.4237	18.7284	18.8211	18.8066	18.8889	18.7605	18.7371	18.5034	18.7178	18.9061	18.5512	18.9857	19.0138	19.229
Feature_34758	17.5621	13.0721	17.4175	17.2464	17.0628	17.1687	13.1834	17.1693	17.5985	13.5868	14.2914	17.0701	17.8896	17.6494	17.6191	17.7714	17.8207	13.8905	17.8428	18.0332
Feature_34760	17.9367	17.9151	18.2073	18.0887	18.1469	18.1161	18.1054	17.9937	17.9506	18.2947	18.4165	18.4139	18.2091	17.0277	18.2301	18.2813	16.8207	18.5055	18.5811	17.8985
Feature_34761	18.4833	18.9409	18.4794	18.8604	18.7281	18.8306	18.7566	18.8458	18.6768	19.6385	19.5244	18.8956	19.3155	18.0079	19.4498	19.0101	17.9891	19.1266	19.269	19.1567
Feature_34762	16.8686	16.8023	16.8409	16.6812	16.8998	16.7714	16.8283	16.888	16.9418	16.8008	16.4943	17.0301	16.2705	16.3399	16.0017	15.9414	15.4607	16.4475	16.7679	16.5529
Feature_34763	19.2098	19.3204	19.4713	19.223	19.3349	19.4514	19.1162	19.4196	19.3215	19.679	19.3974	19.24	19.3769	19.3554	19.5068	19.4322	19.2861	19.3164	19.3183	19.3275
Feature_34764	19.5357	19.7792	20.0793	20.2729	20.2607	20.0475	19.8478	15.767	18.8034	19.2393	19.6264	19.8232	20.1668	20.3587	20.4048	20.0377	19.9034	19.4665	18.9977	18.6586
Feature_34765	18.9855	18.9685	18.9842	18.7793	18.545	18.9733	18.7862	18.808	19.058	19.2274	18.9834	18.9575	18.6521	19.0349	18.9368	18.9669	18.8325	18.691	19.0529	19.0342
Feature_34766	14.4349	14.5722	13.6654	15.498	14.8096	15.3522	13.6559	14.3555	15.9188	15.4674	13.6831	14.5043	14.7693	16.4163	14.5332	16.292	16.2271	13.9414	15.6138	15.2036
Feature_34767	13.7558	19.47	18.902	18.9009	18.6915	19.2133	18.9242	17.556	18.2177	19.6866	19.4543	19.2929	19.3177	19.3568	19.3141	19.5821	17.1147	19.6455	19.5561	19.5736
Feature_34768	20.1055	20.1427	20.0281	20.0991	19.9739	20.0597	19.939	20.1357	20.032	20.283	20.3317	20.1777	20.1364	20.0708	20.1565	20.194	20.3615	20.4444	20.1855	20.4377
Feature_34769	18.584	17.8924	17.8288	17.8547	18.1768	18.0566	18.0152	18.1772	18.3929	18.9165	18.8806	18.2089	18.9239	18.691	18.6801	17.6582	17.521	18.6051	18.3764	18.4858
Feature_34770	19.9082	19.9292	19.9109	19.7451	19.596	19.9347	19.6432	19.7132	19.8066	20.0153	19.8733	19.8731	19.584	19.7887	19.6275	19.7652	19.9224	19.6983	19.8426	19.7459
Feature_34771	21.0357	21.0493	20.9166	20.8074	20.8896	20.7632	20.907	20.947	20.9737	21.1516	21.1002	20.7699	20.9061	20.9098	20.9943	20.8476	20.9266	20.9261	20.998	21.0226
Feature_34772	17.4569	15.9055	16.8966	16.9444	16.6553	16.4916	17.1759	16.5762	15.4883	15.2734	13.1003	15.9561	13.516	14.1856	12.119	12.7303	13.6312	13.1051	14.2779	13.2472
Feature_34773	19.7933	19.8086	19.7868	19.798	19.567	18.4381	19.5932	19.6565	19.7557	19.8802	19.7814	19.714	19.6986	19.8217	19.5366	18.1236	19.8602	19.9636	19.9441	19.9384
Feature_34774	19.8605	19.998	20.1854	20.3138	20.3478	20.1963	19.975	19.4214	19.2609	19.3083	19.6884	19.795	20.3308	20.5026	20.6117	20.3241	20.0915	20.0294	19.6164	19.4406
Feature_34775	21.8866	21.826	21.8978	21.7935	21.6975	21.7563	21.7882	21.8994	21.8094	22.0809	21.921	21.8338	21.687	21.8034	21.7191	21.8163	21.6962	18.6291	21.8142	21.759
Feature_34776	18.0093	18.1964	17.8772	17.9882	17.8985	18.0681	17.7197	17.7898	18.0595	16.1973	13.1383	17.5145	13.9192	13.8975	13.864	14.1903	13.8631	14.6747	13.425	12.6826
Feature_34777	22.0585	22.0417	21.9203	21.8892	21.94	21.9159	22.037	22.0196	22.0534	22.1999	22.149	21.9291	22.1113	22.1809	22.031	22.1471	22.0958	22.202	22.1005	22.057
Feature_34778	19.0558	18.9673	18.5588	18.9775	18.7099	18.7775	18.8875	19.0496	18.7937	19.2032	19.3473	19.0275	19.1747	18.894	18.8568	19.1231	18.9301	19.0592	19.2976	19.0532
Feature_34779	17.6915	16.3706	17.9108	17.6147	17.3935	17.2444	17.5219	17.3816	17.846	17.8113	17.4034	17.8017	17.5095	16.2456	16.9232	16.9637	17.4285	17.6589	17.0855	17.5409
Feature_34780	16.3056	15.9678	15.4208	15.7481	16.4554	16.5847	13.6456	14.9446	16.4415	16.4858	17.5896	16.1386	16.9808	17.4098	16.4195	16.9334	16.7684	16.9434	16.7324	16.9046
Feature_34781	16.339	14.3006	15.328	15.0696	13.4551	16.1547	14.2201	16.6736	15.5216	16.6673	13.8698	15.3831	15.5508	15.3838	16.4308	16.3258	15.3754	15.4456	15.6163	16.5533
Feature_34782	13.7088	14.7187	15.8631	14.8853	15.127	14.6913	14.5382	14.9718	15.0334	16.4101	15.9065	16.0772	16.5692	15.3025	16.426	16.4253	15.5703	15.0151	16.525	16.2688
Feature_34783	19.4165	19.7726	20.1481	20.2275	20.2775	19.9784	19.8394	19.4809	19.0283	18.9415	19.7118	19.9743	20.2833	20.583	20.562	20.3149	20.0271	19.5994	19.0832	19.0118
Feature_34784	19.7153	18.862	18.6298	18.9851	19.6971	19.2519	18.9389	19.2144	18.6288	18.5661	18.9975	19.005	18.8716	19.6377	19.4199	18.8888	19.1076	19.2728	19.3442	18.6433
Feature_34785	17.4957	16.8169	16.3772	17.008	17.3299	17.5147	16.7031	17.0626	15.7483	17.4319	17.211	17.4152	18.6502	17.0578	18.0681	17.0859	16.7298	18.6527	17.0094	17.5383
Feature_34786	19.7813	19.6124	19.818	19.5863	19.5529	19.6737	19.5316	19.7823	19.7104	19.938	19.9918	19.4409	19.8097	19.4752	19.6394	19.7223	19.8716	19.55	19.9087	19.5398
Feature_34787	15.3196	14.3942	14.5377	14.6923	13.4946	14.5938	13.6324	13.5222	14.7627	14.808	16.4173	13.4669	15.9668	15.3222	15.8764	15.9103	13.8017	15.8966	13.9745	16.1646
Feature_34788	18.9009	18.7793	18.8001	18.8137	18.8492	18.9986	18.8945	18.8043	18.9355	19.2408	18.9986	19.0021	18.8428	18.8839	18.9499	18.9136	18.9642	19.8596	19.9035	19.7688
Feature_34789	17.995	17.649	18.3266	17.7714	17.6068	17.2499	17.4676	17.6054	18.1271	18.3401	17.6681	17.6624	17.6024	17.6347	17.6252	17.635	17.865	17.7672	17.7818	17.3521
Feature_34790	12.6403	16.0047	16.4794	12.7253	15.4092	16.2364	15.2811	14.9945	16.4918	16.6761	16.2689	14.1252	16.0019	16.024	17.5666	16.8025	15.6014	15.992	16.2769	16.1609
Feature_34791	19.0182	19.4598	19.0578	19.0737	18.8263	19.4713	18.9926	19.4989	18.974	19.7448	19.8516	19.5907	19.2587	19.4707	19.8203	19.7063	19.9641	19.8798	19.8456	19.461
Feature_34792	20.4311	20.5797	20.4461	20.4329	20.3007	20.4662	20.3847	20.5194	20.4724	20.8084	20.7072	20.6074	20.4794	20.6286	20.7057	20.8317	20.8379	20.8394	20.8315	20.8697
Feature_34794	17.7479	18.5781	18.471	18.8624	19.0547	18.5806	18.2805	17.3426	17.0785	16.7031	17.9048	18.379	18.2431	18.6649	18.6417	18.4335	18.0949	17.4047	16.6324	16.799
Feature_34795	18.2721	18.8152	19.2983	19.2296	19.1035	18.6197	18.553	18.2757	17.5495	18.1705	18.5542	18.7149	19.0565	19.4509	19.0686	19.1055	18.668	18.7384	18.2817	17.9357
Feature_34796	16.9705	17.3111	18.0242	18.272	18.3077	17.6231	17.3978	16.0366	15.249	16.8312	16.9933	17.6198	18.6021	18.4825	18.674	17.7377	18.1054	17.3235	15.9127	15.1134
Feature_34797	18.9532	19.1763	19.1594	18.844	18.8424	18.9358	18.9807	19.2049	19.1492	18.7806	18.809	19.031	18.2319	17.4311	18.1363	17.9925	17.9871	18.5547	18.1674	18.3552
Feature_34798	20.9021	21.0014	20.9946	20.9745	20.7619	20.7326	20.7484	20.9503	20.9615	21.4196	21.3418	21.0943	21.2305	21.0856	21.1186	20.8074	21.1167	21.0121	21.0048	21.0854
Feature_34799	19.1236	17.5857	17.9918	18.0323	19.0955	17.7323	17.3533	18.6916	19.0461	17.8882	17.9474	17.6922	17.8195	17.5699	18.6967	18.3378	18.8462	18.3168	18.8484	18.6026
Feature_34800	17.5525	16.2521	15.9893	15.7405	17.4326	16.2368	15.6842	17.0987	17.2831	13.0189	14.324	14.2964	16.5166	16.1983	17.3847	17.3462	18.0175	15.8193	16.3182	16.8605
Feature_34801	19.932	19.7896	19.5818	19.5847	19.5855	19.4816	19.5286	19.7312	19.5723	20.0121	19.8507	19.6006	19.7816	19.8736	19.8492	19.9682	19.7527	19.7346	19.989	19.7353
Feature_34802	17.0342	17.3558	15.9844	16.9192	16.3505	16.637	16.3057	15.9549	16.879	17.6971	17.0542	16.9927	17.716	16.118	17.5272	17.482	17.4791	17.6623	17.1333	17.5881
Feature_34803	18.857	18.9053	18.9256	18.8004	18.8385	18.7415	18.8328	18.7662	18.7538	18.7364	18.6355	19.0553	18.5995	18.9239	18.4321	18.4569	18.8211	18.6148	18.6144	19.1024
Feature_34804	18.0662	17.753	17.8598	17.9779	18.0139	18.0109	17.9455	17.7769	18.0039	18.717	18.5783	18.0103	17.8537	18.5925	18.5658	18.8074	18.7278	18.1452	18.3079	18.6518
Feature_34805	16.9051	16.9496	16.745	15.8002	16.3405	16.1725	16.1278	16.5003	16.8349	16.8605	17.2149	16.5078	16.0504	16.536	16.7361	16.7699	16.6628	16.5502	16.6635	16.1452
Feature_34806	19.2201	19.0146	19.0952	18.9538	18.8497	18.9535	19.0462	19.1034	19.069	19.3171	19.0789	18.834	19.0289	19.0693	19.0348	18.9762	18.9887	19.1166	19.3706	19.177
Feature_34807	17.7596	17.4935	16.9345	17.1182	17.7209	17.1022	17.833	17.5579	17.4238	17.8883	17.7388	17.779	17.597	17.531	17.3753	16.8805	17.3781	17.7364	17.6624	17.9206
Feature_34808	18.6594	18.3358	18.2605	17.9421	18.3105	18.6012	18.4449	18.3325	18.2356	18.6337	18.6634	18.2352	18.5396	18.6514	18.2959	18.5417	18.3322	17.7927	18.6569	18.3626
Feature_34809	17.7561	17.7147	17.4749	17.399	17.5013	17.7402	17.2085	17.4203	17.5928	16.637	15.8645	17.5462	13.0577	15.5598	13.2696	15.815	14.367	15.1916	14.9537	15.7456
Feature_34810	20.0468	20.0223	20.1163	19.8284	19.8573	20.0463	19.9848	19.9092	19.9454	19.7111	19.3116	20.0041	18.9222	18.7202	18.9682	18.3481	18.4784	18.7344	18.8814	18.8611
Feature_34811	20.747	20.6995	20.7413	20.4752	20.5858	20.6398	20.5516	20.5733	20.4479	20.7928	21.242	20.3313	21.0929	20.901	20.8528	20.9333	20.9031	20.9636	20.8635	20.9715
Feature_34812	19.3022	19.2933	19.118	19.0454	19.1824	19.1218	19.0854	19.0394	19.0385	19.1444	19.3628	19.0442	19.0591	18.9463	19.0393	19.0674	19.0752	19.0079	19.1276	19.2451
Feature_34813	19.1532	19.6782	19.3397	19.3576	19.2419	19.298	19.3941	19.0889	19.2063	20.0021	19.4695	19.3759	19.8193	19.7439	19.7542	19.9807	19.8231	19.4701	19.7946	20.0027
Feature_34814	18.4674	18.586	18.4311	18.3012	18.1745	18.1809	18.3502	18.5478	18.0517	18.468	18.8212	18.6194	18.778	18.6032	18.3513	18.7953	18.6961	18.8524	19.0075	18.9075
Feature_34815	18.3856	18.7706	18.4926	18.4049	18.5254	18.4601	18.7371	18.5944	18.4819	18.5814	19.0463	18.4785	18.5319	18.9364	18.55	18.7459	18.2946	18.1968	18.5797	18.6269
Feature_34816	19.405	19.3587	19.3911	19.2003	19.2198	19.1365	19.045	19.119	19.2107	19.4597	19.3613	19.2082	19.1865	19.3724	19.2054	19.2459	19.29	18.9414	19.3916	19.0108
Feature_34817	18.2023	18.2902	17.7358	17.7185	17.6966	18.1649	18.0515	18.1038	17.862	18.1972	18.2008	17.1647	17.4169	17.6362	18.0714	18.0634	18.0841	17.4102	18.4494	18.7215
Feature_34818	20.5537	20.5681	20.3941	20.386	20.5031	20.4681	20.5499	20.5126	20.6224	20.6351	20.2357	20.4442	20.2576	20.2136	20.186	20.2166	20.2481	20.3148	20.2017	20.2128
Feature_34819	19.7381	19.5966	19.2168	19.4513	19.5258	19.5775	19.8559	19.7299	19.9145	20.0452	19.4217	19.8764	19.5239	19.4153	19.7434	19.7531	19.8169	19.6997	19.9514	19.6885
Feature_34820	19.9288	19.4446	19.5155	19.681	19.6446	19.6245	19.4638	19.5141	19.631	19.9224	20.1656	19.5843	20.0492	20.2506	20.1257	20.1162	20.0319	20.1957	20.3053	20.1007
Feature_34821	18.7734	18.7878	18.9078	18.6327	18.8849	18.676	18.8289	18.8688	18.9269	19.5672	19.5801	19.1642	19.4628	19.6134	19.5407	19.4721	19.7032	19.5446	19.8695	19.4212
Feature_34822	17.3583	17.4159	17.762	16.8736	17.5954	16.9862	17.256	17.2803	17.49	17.8235	17.6396	17.4596	18.3902	17.6531	17.3242	17.7235	17.1912	17.5742	17.6586	17.4943
Feature_34823	17.5901	17.849	18.3359	18.7241	19.0583	18.5592	18.6018	17.4746	17.3759	17.7629	17.8934	17.8237	18.6076	18.6761	18.4588	18.755	17.802	17.5171	14.4129	17.1743
Feature_34824	17.8941	18.2669	18.2904	18.9472	18.7326	18.481	18.1373	17.934	17.1047	15.9755	14.8648	17.9817	15.3965	15.8372	15.3836	13.8877	14.7851	14.1354	14.3561	14.1505
Feature_34825	20.7653	20.9385	21.2135	21.512	21.4441	21.2143	21.0015	20.7047	20.0484	20.1985	20.9296	20.9961	21.5062	18.1164	21.5514	21.2927	21.0539	20.7988	20.3766	20.1314
Feature_34826	15.9659	16.5693	16.2469	16.0981	16.2926	16.1176	15.8978	15.5672	16.0921	16.4082	16.5905	13.8841	16.6739	16.8714	16.88	14.036	15.1439	15.4761	16.6657	15.887
Feature_34827	17.6189	18.3754	17.8889	18.1125	17.4339	18.085	17.4144	17.9713	17.7557	18.4148	18.0012	18.1045	17.7998	17.885	18.4761	16.4989	18.7489	18.44	18.0562	18.2763
Feature_34828	19.1543	19.3703	19.8443	20.0769	20.0522	19.8954	18.839	19.1036	18.5359	18.9663	19.4445	19.6141	20.1282	20.7829	20.5434	20.5239	20.2043	19.8417	19.2938	19.1838
Feature_34830	18.3347	18.4019	17.4613	18.0649	17.4362	17.2453	18.3313	18.1781	18.5951	18.6914	18.7415	18.1228	19.0336	17.8972	18.7818	18.8031	18.307	19.403	19.2557	19.0502
Feature_34831	18.5189	18.564	18.2486	17.6432	18.3568	18.6115	18.5499	17.7872	18.5747	18.5922	17.0922	18.7675	18.1162	19.2885	18.8091	18.2946	18.822	19.4035	19.9512	18.9335
Feature_34832	19.2916	19.2536	19.1593	18.7446	19.1063	18.9791	18.7172	18.8559	19.0304	19.4269	19.6243	19.2202	19.8593	19.382	19.7638	19.341	19.6967	19.8186	19.5471	19.6768
Feature_34834	17.7353	18.0148	17.9475	17.8328	17.5162	17.8629	17.8216	17.8304	17.8947	18.2452	18.1635	18.0707	18.5502	18.4619	18.4669	18.2057	18.0952	18.3759	17.4751	18.2333
Feature_34835	18.7569	18.9265	18.7194	18.7564	18.8472	18.7498	18.741	18.6942	18.9525	18.8145	18.8349	19.0752	18.5418	19.0071	18.4566	18.9164	19.0632	19.127	18.9236	19.0125
Feature_34836	20.2028	20.2123	20.163	20.1527	20.0079	20.1594	20.074	20.4396	20.1035	20.5196	20.5504	20.2548	20.4727	20.1649	20.3489	20.3278	20.31	20.4508	20.3115	20.5462
Feature_34837	18.1935	18.5103	18.3898	17.9576	18.0879	18.0374	18.4075	18.5525	18.5914	18.9349	18.6123	18.1074	18.6426	18.6504	18.6144	18.6201	18.8323	18.9169	18.8259	18.9877
Feature_34838	19.0436	19.1381	18.9871	19.189	18.9674	19.1872	19.1807	19.1872	19.1133	19.6255	19.4928	19.165	19.3328	19.3995	19.1916	19.5118	19.6433	19.6858	19.709	19.7966
Feature_34839	17.1071	16.8121	16.0688	16.2582	17.0854	17.2135	16.533	16.9445	16.8898	17.3081	15.9408	17.2736	15.975	15.072	16.4072	13.9616	15.7857	17.2329	16.7244	16.8245
Feature_34841	21.1986	21.1334	21.1418	20.8346	21.1649	21.0602	21.0367	20.4832	18.6771	21.4819	19.7853	17.1541	21.3085	20.9768	21.2292	21.0295	21.2265	21.2401	18.1475	21.074
Feature_34842	25.9123	25.9981	25.9503	25.9373	25.9497	25.9127	25.9167	26.0178	26.0056	26.2533	26.1763	26.1008	26.094	26.0769	26.0045	25.7473	26.236	26.2843	26.1615	26.3888
Feature_34843	20.712	20.6947	20.6184	20.6382	20.5046	20.518	20.6146	20.5019	20.6521	20.7207	20.5211	20.7131	20.391	20.5731	20.6032	20.8442	20.7265	20.7655	20.8796	20.8933
Feature_34844	18.6531	18.7059	18.4617	18.7656	17.3045	18.6421	18.7601	18.6419	18.9886	16.9486	20.0152	NA	19.0825	19.8483	19.4813	19.8458	18.2748	19.5275	19.7934	19.5985
Feature_34845	19.827	20.1779	20.4004	20.4943	20.5743	20.4755	20.1291	19.7381	19.2721	19.4185	20.041	20.1741	20.5108	20.8588	20.8368	20.6317	20.4553	20.1573	19.8225	18.004
Feature_34846	18.2809	17.9887	18.0649	17.7974	17.9914	17.9142	18.2383	17.9381	18.2313	18.2354	18.1969	17.8805	17.863	17.7079	18.1161	17.8066	18.0672	17.9397	18.195	17.7024
Feature_34847	20.183	20.1454	20.1218	20.1527	20.2294	20.3165	20.2529	20.055	20.1658	19.7589	19.5493	20.246	19.8214	19.7451	19.72	19.3182	19.3398	19.6796	19.5001	19.6066
Feature_34850	20.8468	20.9911	20.881	20.9454	20.7154	20.8108	20.7763	20.9255	20.8984	20.7726	20.7009	20.9773	20.7379	20.7139	20.6446	20.8366	21.0583	21.0354	21.0263	21.1308
Feature_34851	19.7866	19.7607	19.6818	19.8317	19.6071	19.7873	19.651	19.7132	19.7243	20.2015	20.3093	19.8208	20.1427	20.0538	20.19	20.1592	20.3484	20.2007	20.3117	20.4046
Feature_34852	18.2311	17.7222	18.2866	17.9384	18.261	18.0148	17.9235	18.3696	15.8215	17.3383	18.542	18.382	18.0667	18.2443	17.9959	18.0536	18.5559	18.334	18.3297	18.6745
Feature_34853	20.4485	20.4985	20.4127	20.2342	20.2805	20.2149	20.3538	20.216	20.2953	20.5968	20.5861	20.4659	20.6094	20.5853	20.5603	20.7034	20.6132	20.7379	20.7824	20.859
Feature_34854	18.0108	18.8825	18.0894	18.1662	18.1435	15.8831	17.8429	18.2063	18.3557	18.9441	18.6343	18.8146	18.8078	16.0934	19.1033	19.0171	18.5003	18.9441	18.0751	18.8047
Feature_34855	18.6115	18.981	18.7816	18.7202	18.4664	19.0241	18.5876	18.9263	18.3116	19.4557	19.2026	19.1382	19.2001	19.4915	19.703	19.4691	19.405	19.5421	19.3421	19.169
Feature_34856	17.6229	18.0209	17.8635	17.2225	17.7092	17.6923	18.0188	17.8122	18.2483	18.0536	18.0285	18.1237	17.6197	17.2161	17.8099	18.0008	17.8916	18.3089	17.9412	17.7379
Feature_34857	14.4052	19.242	19.1855	19.1633	19.0833	19.238	19.1995	19.2266	19.3218	19.3369	19.1661	19.343	19.4373	19.2972	19.0971	19.1019	19.2921	19.1403	19.4722	19.363
Feature_34858	15.1824	13.5986	14.7843	15.2833	14.3638	13.7475	16.069	14.2933	14.9977	14.8138	15.268	16.2469	14.6338	14.1665	16.2415	15.3223	14.5826	15.6326	15.4992	16.2413
Feature_34859	16.621	16.2605	16.3393	15.899	16.0634	16.1056	15.4273	15.3639	16.2042	15.9657	15.7872	16.1394	15.814	16.1338	16.0803	15.7081	15.4653	16.201	14.6777	15.5828
Feature_34860	14.2003	15.7255	16.0147	14.2747	16.0171	16.3806	15.6473	14.4484	17.2949	16.6648	16.1972	16.9232	13.5008	17.0377	16.8426	17.6027	17.6162	17.3486	17.6564	17.5433
Feature_34863	23.3006	23.4454	23.2652	23.2149	23.1408	23.3165	23.2241	23.2948	23.3098	23.853	23.7654	23.4581	23.7265	23.7107	23.601	23.7313	23.9148	23.8365	23.8225	23.9523
Feature_34864	19.6166	19.8723	19.5395	19.6501	19.4463	19.4872	19.7168	19.4767	19.8257	20.1946	19.8197	19.6412	19.7442	19.8702	19.9341	19.8191	20.0314	19.8437	19.9969	19.899
Feature_34865	15.888	15.6253	14.5028	13.952	15.8812	15.5383	13.7644	15.4147	15.6985	16.5363	16.173	16.1503	17.0433	16.7818	16.6242	16.9308	15.8854	16.4713	17.1061	16.4925
Feature_34866	19.3303	19.4113	19.4126	19.2377	19.1286	19.2927	19.1305	19.2907	19.2517	19.5644	19.367	19.5423	19.531	19.296	19.0759	19.549	19.3727	19.6225	19.4155	19.679
Feature_34867	18.3656	17.9005	18.1218	18.0373	17.7365	18.1022	17.4264	18.2065	17.5914	18.7502	17.9383	17.794	18.4388	18.2978	18.5473	18.5174	18.6813	18.4639	18.5144	18.7611
Feature_34868	20.1239	20.2579	20.0182	20.0826	20.0232	20.0449	20.1642	20.1177	20.0999	20.3286	20.3448	20.1627	20.3462	20.3713	20.1371	20.3254	20.3523	20.1445	20.3746	20.132
Feature_34869	21.1618	21.1736	21.1855	21.073	21.0281	21.128	21.239	21.2335	21.1958	21.3751	21.1432	21.1524	21.2623	21.2196	21.1345	21.3336	21.4714	21.525	21.4289	21.4599
Feature_34870	19.9285	19.8864	19.7832	19.7657	19.6185	19.7976	19.7955	19.7832	19.909	20.4941	20.3687	19.7484	20.2696	20.0864	20.2248	20.1745	20.5033	20.392	20.3664	20.4047
Feature_34871	20.0356	20.156	20.2338	19.8498	19.8882	20.073	20.1706	20.1974	20.1372	20.4957	20.4615	20.1717	20.3821	20.2556	20.0555	20.392	20.3117	20.2665	20.1899	20.3828
Feature_34872	13.6548	15.175	15.7093	16.0522	15.4538	15.3716	15.1001	14.4742	13.6719	14.265	14.8628	14.7247	16.678	16.9836	17.3167	16.2867	15.3107	14.8871	14.574	14.5353
Feature_34873	17.3347	17.681	17.4908	17.3742	17.758	17.4987	17.6412	17.2	17.5063	17.8401	18.3058	17.5117	18.4334	17.8693	18.0928	17.3817	17.9373	18.0074	17.6425	17.8087
Feature_34874	14.2315	15.5181	16.5251	16.5018	15.75	16.6785	16.5823	16.571	15.1925	17.2933	17.1506	16.6713	15.3734	17.4018	17.0377	17.4433	17.6848	16.6292	16.8482	16.939
Feature_34875	23.7007	22.8122	23.7156	23.679	23.5396	23.5149	23.582	23.6192	23.4905	23.4988	23.3343	23.7135	23.3481	23.3928	23.3423	23.312	22.6621	23.6154	23.7493	23.8109
Feature_34876	22.4384	22.2839	22.4249	22.3953	22.2063	22.2063	22.2361	22.2852	22.1757	22.7983	22.8229	22.465	22.8485	22.8072	22.7206	22.6104	22.8334	22.8166	22.8772	22.9153
Feature_34877	19.8504	19.929	19.5271	19.5603	19.6812	19.8709	19.616	19.6091	19.7535	19.9653	19.766	19.8019	20.0275	19.5952	19.9394	19.9297	19.7248	19.8501	20.0245	20.0854
Feature_34878	20.3392	20.2025	20.3189	20.1696	20.2375	20.1582	20.1595	20.1938	20.3379	20.3078	19.9798	20.1595	19.7495	19.6996	19.5896	19.6299	19.7752	19.806	19.844	19.6845
Feature_34879	20.9368	20.643	20.7323	20.6257	20.3799	20.6459	20.3794	20.4486	20.7809	21.6203	21.151	19.7491	21.0974	20.9063	20.918	20.8204	21.1474	20.9693	20.8196	20.8676
Feature_34880	17.2313	17.2319	17.2315	17.0473	17.1158	17.0222	17.6644	16.8773	17.5409	17.7571	18.4011	17.3535	17.7557	18.1029	18.502	17.8724	18.2237	18.2085	18.4285	18.2985
Feature_34881	20.7791	20.6441	20.6575	20.6087	20.4616	20.4852	20.5192	20.6	20.5832	20.7101	20.5075	20.5811	20.5251	20.5018	20.4388	20.4848	20.5193	20.5727	20.6295	20.5377
Feature_34882	19.4119	19.4471	19.5017	19.35	19.1676	19.1686	18.7684	19.3438	19.3455	19.6926	20.0293	19.1852	19.5984	19.7474	19.5815	19.8222	19.7602	19.6994	19.6711	19.8046
Feature_34883	19.6179	21.7961	21.2274	21.2404	21.6281	21.7412	21.3573	21.8116	21.6689	21.6495	21.6965	21.5727	21.4291	21.4408	21.4968	21.6144	22.0206	22.0526	21.8763	21.5871
Feature_34884	18.798	18.6212	18.7078	18.6197	18.5123	18.4327	18.3312	18.5066	18.4936	18.6858	18.3554	18.4898	18.4682	18.3528	17.9179	18.4993	18.2968	18.2488	18.5601	18.5532
Feature_34885	23.2189	23.2735	23.0122	23.1178	23.152	23.0291	23.0715	23.1087	23.1225	22.8932	22.7394	23.1554	22.6801	22.4913	22.7018	22.7853	22.4529	22.672	22.6585	22.5246
Feature_34886	23.0384	23.0724	22.8038	22.875	22.9276	22.7802	22.8162	22.8283	22.8463	23.4189	23.5335	22.965	23.3956	23.4725	23.6018	23.6089	23.4071	23.3769	23.3844	23.145
Feature_34887	20.9388	20.8805	20.6679	20.6409	20.8004	20.5933	20.6212	20.6778	20.5765	21.2054	21.2511	20.7852	21.1352	20.8911	20.9713	20.9974	20.7898	20.739	20.8784	20.6531
Feature_34888	22.8694	22.7926	22.7102	22.6341	22.6218	22.6568	22.7235	22.6434	22.6612	22.7308	22.694	22.6596	22.5938	22.6314	22.4186	22.5365	22.6206	22.7821	22.6799	22.8781
Feature_34889	21.5261	21.5697	21.3687	21.3184	21.235	21.4213	21.4417	21.3362	21.2501	21.9225	21.8538	21.3836	21.7033	21.7295	21.6024	21.6228	21.7463	21.6714	21.7114	21.8899
Feature_34890	16.0799	17.0029	16.3015	15.9378	15.8344	16.6691	15.8745	16.7756	15.9371	17.6662	17.4681	16.4245	17.6263	17.6849	17.1748	17.5008	17.1465	17.1409	17.6954	17.5195
Feature_34891	20.4469	20.5016	20.5692	20.2864	20.359	20.3038	20.417	20.4087	20.485	20.3778	20.2532	20.3785	20.1645	20.2384	20.2061	20.5034	20.4377	20.4992	20.4748	20.4949
Feature_34892	19.0832	19.0668	19.0822	19.0033	18.7791	18.9438	19	18.9922	18.9815	19.5893	19.5254	18.9852	19.3921	19.4334	19.557	19.6179	19.5551	19.6599	19.4634	19.6162
Feature_34893	20.2152	20.152	20.0765	19.8984	19.8829	20.0344	20.1286	20.0592	20.068	20.487	20.4475	20.1477	19.7904	20.277	20.136	20.3202	20.5119	20.2919	20.4211	20.4996
Feature_34894	19.7684	19.7828	19.6461	19.66	19.572	19.6852	19.5475	19.5306	19.675	19.6855	19.6951	19.4804	19.3122	19.3797	19.7777	19.447	19.2436	19.6736	19.265	19.5657
Feature_34895	17.0999	16.9683	17.2071	17.1251	16.331	16.1908	16.8027	16.6713	16.411	17.2419	17.3294	17.151	16.3492	15.4149	17.4484	17.567	16.9587	17.2823	16.5752	16.6865
Feature_34896	19.344	19.3792	19.4156	19.1588	19.3234	19.2227	19.3951	19.2599	19.4065	19.5954	19.4344	19.5838	19.5033	19.233	19.3726	19.3705	19.1513	19.3531	19.5146	19.3082
Feature_34897	15.7698	15.6084	15.0674	15.3992	15.4967	15.7294	15.7141	15.6873	16.509	16.3307	16.2414	15.8751	16.3417	16.1324	17.1634	17.3445	16.5815	16.9086	17.0164	16.6607
Feature_34898	17.7357	18.1273	17.6566	17.8284	17.3703	17.6837	17.502	18.0665	17.7475	18.6245	18.9112	17.7712	18.8757	18.4323	18.1582	18.6814	18.6792	18.5508	18.8234	18.4465
Feature_34899	18.9005	17.9508	18.5312	18.1429	18.2941	18.4832	17.781	18.1791	18.5174	18.0394	16.7927	18.0834	17.856	18.2528	16.9345	17.3133	18.5127	17.76	17.7319	17.5879
Feature_34900	16.8932	17.1441	17.3992	17.5778	17.152	16.8308	17.1252	16.7962	17.2083	17.5844	17.7373	16.9385	17.1426	17.5682	17.2784	17.3207	17.4714	17.3596	18.0032	17.7166
Feature_34901	16.5482	16.7534	16.1396	15.3972	16.2379	15.6212	16.8873	16.4575	16.7257	17.0737	17.5353	16.6422	17.4897	17.1546	17.7224	17.6184	17.557	17.251	17.9158	17.8142
Feature_34902	19.473	19.4508	19.3591	19.3615	19.2985	19.3465	19.0239	19.301	19.3663	19.4575	19.1769	19.2	19.3328	19.1985	18.81	19.1089	19.1198	19.0549	19.1619	18.9956
Feature_34903	17.2435	16.6065	16.8476	16.4246	16.7922	17.1118	17.4031	16.3914	16.7372	17.2604	17.066	16.7539	16.8465	17.3098	17.2044	16.9782	17.4021	16.4249	16.6778	16.0262
Feature_34904	20.0346	20.0947	20.0653	19.7007	19.6265	19.643	19.8759	20.1553	20.1016	20.373	20.0293	19.6438	19.958	19.903	20.2093	20.02	19.8931	19.8597	19.7895	20.1678
Feature_34905	20.9484	20.9869	20.7841	20.8509	20.8324	20.7385	20.7959	20.8421	20.7752	21.3318	21.1624	20.9783	21.125	21.1296	21.2617	21.2877	21.3055	21.3201	21.3342	21.4257
Feature_34906	20.952	20.9515	20.8389	20.778	20.7131	20.8075	20.8456	20.8963	20.8762	21.183	20.9239	20.9061	20.7681	20.9168	20.7369	20.8902	21.0015	21.0334	21.1832	21.2646
Feature_34908	18.1492	18.6852	18.5258	18.1721	17.9749	14.993	18.1987	18.5357	18.3729	18.7464	18.779	17.7584	18.6552	18.9296	18.4653	18.5692	18.7417	18.5802	18.9097	18.7648
Feature_34909	20.5718	20.6516	20.5979	20.5001	20.3739	20.5641	20.4333	20.5216	20.6339	20.8067	20.5856	20.6061	20.6708	20.6748	20.752	20.726	20.6205	20.6766	20.517	20.5726
Feature_34910	18.7974	18.738	15.9553	17.4828	17.8427	17.945	18.0444	18.0058	17.9025	16.9548	14.7935	17.992	15.7565	NA	15.4603	16.5351	16.3657	17.9509	17.2634	15.9634
Feature_34911	18.6116	18.7769	18.6202	17.6836	18.1893	18.7969	18.5762	18.3015	18.3691	19.0074	19.1204	18.498	18.3969	18.8706	18.5938	17.6304	18.6621	18.4474	18.6237	18.7285
Feature_34912	20.0607	20.0045	20.1037	19.8479	19.9992	19.7422	19.8854	19.8606	19.8273	20.3074	20.0806	19.9934	20.1877	19.9447	19.9873	20.0909	19.9449	20.0044	20.1196	20.1252
Feature_34913	18.9523	18.6533	18.0445	18.1707	18.4327	16.3735	18.3552	18.3361	18.5231	18.9044	19.1493	18.4639	18.6652	18.588	18.5723	18.5605	18.8642	19.1106	19.0053	18.8157
Feature_34914	17.7777	17.9888	17.7164	17.7738	17.5958	17.3451	17.7656	17.6162	17.5675	18.3308	18.6338	17.8022	18.1115	18.048	18.059	18.6634	18.319	18.2657	18.5511	18.3937
Feature_34915	16.4659	14.3938	15.9166	12.6072	12.0589	15.4783	15.3499	15.2572	15.9077	16.8378	14.9165	14.3816	16.312	16.1745	16.5349	14.2954	13.1148	15.365	15.0256	11.8119
Feature_34916	20.6496	20.3937	20.4278	20.2851	20.2789	20.2803	20.4809	20.5388	20.4662	20.2436	19.1554	20.2757	19.7217	19.5768	19.0061	19.3631	19.3525	19.4169	19.3806	19.0638
Feature_34917	18.1527	18.1144	17.8506	17.95	18.0866	17.8525	17.9495	17.7777	17.7623	17.9009	18.2035	18.1905	18.1132	17.8331	17.5805	18.1554	17.8742	18.0293	17.9746	17.6432
Feature_34918	21.4257	21.3986	21.3139	21.2465	21.2095	21.2127	21.2994	21.3618	21.2133	21.6851	21.7287	21.3055	21.7019	21.6906	21.3333	21.5139	21.3602	21.7106	21.4137	21.6802
Feature_34919	20.0167	20.0574	18.508	18.1108	19.8462	18.149	18.2954	18.2291	18.3071	18.6044	18.5199	18.4849	18.2746	20.343	20.1523	18.3295	18.4639	18.4637	18.6496	19.5685
Feature_34920	19.3281	19.0498	18.9231	18.792	18.9472	18.8533	19.067	19.0397	19.0765	19.1034	19.0414	18.8917	18.9236	18.9299	18.8753	19.0179	18.8655	19.3309	19.3222	19.2988
Feature_34921	21.4248	21.5382	21.4268	21.3179	21.3065	21.3422	21.3239	21.4382	21.4736	21.6403	21.5413	21.4545	21.4444	21.4583	21.5008	21.4641	21.5265	21.4765	21.4919	21.5217
Feature_34922	18.853	18.7735	18.7605	18.4539	18.6267	18.5803	18.8362	18.843	18.9747	19.2224	19.1475	18.6908	18.8608	18.9454	19.0265	19.0234	18.9413	19.0942	19.0697	18.8518
Feature_34923	19.8601	19.7904	19.7827	19.5185	19.6572	19.4727	19.5421	19.7082	19.7431	19.8156	19.8991	19.7153	19.6941	19.6343	19.607	19.5556	19.6269	19.5642	19.5366	19.6406
Feature_34924	15.386	15.7461	15.3235	16.1524	16.9508	16.7102	15.5046	15.2849	16.0657	16.5797	16.4207	16.0889	16.2794	16.7662	16.2926	16.6936	16.5694	16.4741	16.5239	16.7731
Feature_34925	19.8392	19.7374	19.6262	19.6668	19.4882	19.7526	19.5927	19.7914	19.8587	20.0358	20.046	19.8904	19.7728	20.001	19.9084	19.9003	19.9511	19.9479	20.1959	20.054
Feature_34926	18.7672	18.7363	18.5174	18.4963	18.5564	18.8359	19.9298	18.8145	18.9754	20.4151	19.4119	18.9215	19.0865	19.2786	19.1628	19.0954	19.4101	20.3421	19.5195	19.5466
Feature_34929	18.9623	19.1337	18.8229	18.9945	18.7905	19.1248	19.1242	19.0594	19.0105	18.8967	18.7861	19.1191	19.0052	19.1732	19.026	18.5986	19.2132	19.3656	19.3639	19.1003
Feature_34930	17.9405	18.0732	17.2883	17.535	17.6854	17.6754	17.4565	18.1297	17.8138	18.6839	18.7658	17.7123	18.5618	18.6926	18.4374	18.3758	18.1464	18.5192	18.0121	18.1876
Feature_34931	17.5717	17.3908	17.2611	16.6065	16.8297	16.6081	16.3792	17.0647	16.7194	17.5965	17.3715	16.8397	17.0119	17.2955	17.4992	17.4583	16.9881	17.1307	17.3522	16.9981
Feature_34932	19.4087	19.4551	19.1802	19.5247	19.3635	19.4698	19.1346	19.4992	19.5192	19.6125	19.5234	19.4955	19.6347	19.4173	19.2392	19.4751	19.2038	19.639	19.6449	19.4453
Feature_34933	17.256	17.33	17.0503	17.0775	16.7233	16.6433	16.6116	16.5945	16.9976	17.7645	17.4524	16.9281	17.2666	17.3183	17.2865	17.2367	17.5261	17.5643	17.4847	17.1196
Feature_34934	21.8553	21.9009	21.7752	21.75	21.5966	21.8404	21.7963	21.6823	21.9476	22.0158	21.7039	21.8191	21.7333	21.7969	21.7446	21.8575	21.9124	21.6894	21.8723	21.6421
Feature_34935	21.6295	21.6873	21.5099	21.3869	21.3562	21.4586	21.5444	21.5633	21.658	21.8283	21.7084	21.6913	21.6817	21.5403	21.6029	21.0118	21.4212	21.55	21.6539	21.5385
Feature_34936	20.1654	20.29	19.7779	20.1863	20.1054	19.8089	19.1274	19.8771	19.9441	20.0822	19.5916	20.1978	20.0154	19.5779	20.0674	20.074	20.4794	20.53	20.5955	20.6604
Feature_34937	19.064	19.3787	18.84	18.7344	18.799	18.8344	18.8392	18.9302	18.95	19.8083	19.5723	18.8943	19.3298	19.5328	19.4165	18.8706	19.2873	19.1697	19.3197	18.9717
Feature_34938	20.3697	20.3844	20.3405	20.3358	20.2533	17.5469	20.2443	20.3413	20.4535	20.3327	20.1558	20.346	20.0998	20.0582	20.1292	20.2677	20.6406	20.5997	20.5861	20.6968
Feature_34939	17.1494	17.122	17.3417	16.9853	17.4012	16.6793	16.9728	16.7088	15.9302	18.3301	17.9223	17.2034	18.1356	17.9291	17.8665	18.0755	17.8938	18.214	17.8577	17.7928
Feature_34940	17.6701	17.2857	17.4794	16.8577	17.4196	17.2853	17.5403	17.4724	17.6552	17.5339	17.107	17.506	17.5741	17.86	17.5329	17.7594	17.7978	17.3627	17.222	18.0053
Feature_34941	17.9854	18.2371	18.287	18.069	17.8922	17.3285	18.1671	17.8706	18.0914	18.3247	18.0519	18.0746	18.3038	17.8161	18.2083	17.8411	18.3057	18.3102	18.2798	17.6503
Feature_34942	18.2296	18.1295	17.9866	17.6708	17.7241	17.4692	17.5445	17.9448	17.9972	18.0968	17.8777	17.4093	17.9504	18.0547	18.1491	18.4499	18.5899	17.9074	18.1313	18.4071
Feature_34943	17.143	12.2559	13.2565	14.1131	13.2684	13.5043	13.1791	13.1057	16.8965	13.1578	13.5463	12.4449	13.7524	13.6202	13.2739	14.0988	14.1483	14.6131	13.5961	13.175
Feature_34944	19.8507	19.7631	19.6346	19.7091	19.7337	19.4654	19.6894	19.7176	19.9302	19.8929	19.2767	20.0341	19.92	19.7132	19.5451	19.835	19.7452	19.7895	19.674	20.0217
Feature_34945	20.7737	20.67	20.686	20.4679	20.5497	20.5231	20.6643	20.5652	20.589	20.9619	20.9233	20.7633	20.8759	20.8029	20.9002	20.7889	20.8991	20.8017	20.7731	21.0818
Feature_34946	20.9686	20.9248	20.8865	20.7222	20.8145	20.8125	20.7788	20.8609	20.8686	21.1403	21.0966	20.8565	20.9284	20.9188	20.9022	20.965	20.9777	21.0489	20.9873	20.9816
Feature_34947	22.6616	22.6054	22.528	22.5771	22.4215	22.6025	22.4108	22.4864	22.5834	22.83	22.5817	22.5773	22.5769	22.6721	22.7651	22.6871	22.602	22.6937	22.5763	22.543
Feature_34948	21.1768	21.0589	20.8787	20.9465	20.8323	20.9462	20.6952	20.8913	20.9701	21.4737	21.5059	21.0062	21.5505	21.5301	21.6424	21.4373	21.4188	21.4855	21.3115	21.2995
Feature_34949	19.2478	19.1786	18.7941	19.1062	17.7824	19.0137	18.9857	19.0757	18.7098	19.6722	19.7242	18.8425	19.064	19.0527	19.4119	18.725	19.5629	18.6743	19.5164	19.3709
Feature_34950	13.8702	18.9202	18.4451	18.4444	18.1961	18.5529	18.8181	18.4824	18.5041	19.4525	19.4368	18.8807	18.9079	18.9363	19.0492	19.1256	19.0488	19.2691	19.1189	19.133
Feature_34951	14.1516	13.7554	16.289	13.9687	13.2267	16.3682	12.499	15.8063	16.515	17.7798	13.8513	16.7704	15.8315	17.07	17.2959	16.3536	17.3408	13.7168	16.6989	15.8058
Feature_34952	20.6483	20.5607	20.2918	20.2078	20.2717	20.2608	20.3417	20.2753	20.3921	20.759	20.6587	20.3087	20.4421	20.2546	20.4022	20.3524	20.398	20.3795	20.208	20.4336
Feature_34953	17.1624	17.1638	14.9147	16.0671	16.465	16.3725	16.1593	16.4023	16.7586	18.1182	17.6675	16.7446	17.6835	17.5714	17.806	17.9167	17.4959	17.3502	17.531	17.1535
Feature_34954	19.2334	19.5747	19.9682	20.2076	20.0909	19.9003	19.7477	19.2371	16.5949	19.0452	19.4132	19.7372	19.9213	20.2318	20.3175	19.8945	19.4146	19.2608	18.9046	19.1413
Feature_34955	19.3937	19.3849	19.3789	19.4026	19.4741	19.3873	19.3933	19.3751	19.5218	19.6335	19.4196	19.3597	19.4288	19.4909	19.2598	19.3638	19.419	19.4739	19.4892	19.4666
Feature_34956	19.2755	19.6805	19.8075	20.1892	20.2331	19.8583	19.5869	19.4096	18.6677	19.0452	19.5151	19.7942	20.0259	20.3355	20.2391	20.0936	19.7616	19.4235	18.8394	18.6012
Feature_34957	16.9493	17.2857	17.75	17.7425	17.9019	17.5576	17.2555	16.7862	14.8608	16.2134	17.2934	17.0982	18.0424	18.513	18.672	18.3878	18.0135	17.0131	16.7766	16.7322
Feature_34958	17.1194	17.7468	18.0132	18.1787	18.3791	17.849	17.5417	16.8714	16.7766	16.0159	14.1126	17.1146	14.3775	13.2298	14.0458	13.8089	14.4863	13.1894	14.0045	NA
Feature_34959	20.7336	21.028	21.2679	21.4442	21.3556	21.1606	20.9506	20.6366	20.1966	20.6094	20.9846	20.916	21.4087	21.6884	21.6754	21.6156	21.1202	20.9797	20.4402	20.2755
Feature_34960	19.6643	19.5514	19.5864	19.467	19.4836	19.4085	19.6487	19.6596	19.5349	19.873	19.4831	19.399	19.1829	19.3047	18.8606	19.3865	19.6186	19.7791	19.8856	19.8889
Feature_34961	17.2156	17.1722	16.8721	17.2175	16.8757	16.6798	16.4666	15.6915	17.0772	17.1684	17.1777	16.2038	16.9549	16.9545	15.7671	15.2992	16.2861	15.7204	16.7218	15.9361
Feature_34962	21.862	21.8344	21.7549	21.7284	21.6574	21.7141	21.8183	21.7888	21.8284	22.0841	21.6864	21.7987	21.6987	21.4991	21.4871	21.585	21.7068	21.6318	21.658	21.6927
Feature_34963	19.863	19.8232	19.5931	19.5866	19.6447	19.4007	19.7667	19.6461	19.7114	20.4408	20.6433	19.7144	20.529	20.795	20.7841	20.7932	20.6518	20.6993	20.8139	20.5885
Feature_34964	17.9543	17.5603	17.0507	17.4172	16.6583	17.6323	17.591	17.6105	17.6312	18.0324	17.7893	17.3381	17.8008	17.4056	17.6676	17.707	17.5146	17.4959	17.6197	17.7188
Feature_34965	17.0004	17.8212	16.5591	16.806	16.8184	17.0398	16.9644	17.7394	17.1804	16.7091	15.8718	16.9492	16.5739	15.8221	15.8287	16.3183	14.8756	16.6116	16.1106	16.9637
Feature_34966	15.8216	16.1781	14.8868	15.9749	15.727	15.8759	15.74	15.4004	16.5649	16.7099	16.7399	15.4795	16.4655	16.0371	16.3071	16.6933	12.6368	16.1055	16.7939	15.3809
Feature_34967	18.8371	18.7413	18.6061	18.7624	18.7958	18.6924	18.5461	19.0342	18.8803	18.5331	18.5314	18.9464	18.6401	18.3909	18.4809	18.4965	18.732	18.7819	18.6676	18.9766
Feature_34968	17.6209	17.2751	17.1401	17.6826	17.1322	17.3835	16.4868	17.2736	17.2511	17.2386	17.1453	17.4498	16.1645	16.0785	17.1129	16.4616	17.1808	16.7766	17.1128	17.7088
Feature_34969	18.6304	18.6958	18.3655	18.3007	18.3037	18.5259	18.3787	18.7434	18.4014	18.7519	18.4941	18.6694	18.4356	18.5948	18.6628	18.7961	19.0676	18.7323	18.9147	19.104
Feature_34970	19.0412	19.1472	19.0414	18.9377	19.0376	18.981	18.6044	18.758	19.1897	19.2569	19.0301	18.8231	18.6889	18.7767	18.3033	18.8843	18.8331	18.5413	18.8243	18.3373
Feature_34971	19.7636	20.0808	20.6538	21.0171	20.757	20.6612	20.2098	19.9381	19.1049	19.5051	19.8332	20.4301	20.6773	21.1313	21.1445	20.5405	20.3291	20.23	19.4402	19.0997
Feature_34972	16.0582	16.8896	15.3763	16.1101	16.0882	15.8764	15.7925	16.5906	16.2082	16.6563	15.8771	16.5667	16.3167	16.8242	16.9078	16.0846	16.5112	17.1212	17.1544	16.2708
Feature_34973	20.3073	20.4244	20.3395	20.319	20.2321	20.2879	20.3098	20.5116	20.3238	20.5986	20.3738	20.3875	20.2045	20.2242	20.1387	20.2386	20.266	20.2756	20.2869	20.2978
Feature_34974	18.7084	18.8424	18.939	18.5089	18.688	18.8332	18.9685	18.8518	18.82	19.4394	19.2993	18.6464	19.1545	19.0908	18.9748	19.0937	19.2338	19.2774	19.3936	18.8693
Feature_34975	18.6187	18.6496	18.5872	18.6529	18.336	18.5903	18.4393	18.3301	18.5512	18.5645	18.0527	18.5639	18.1534	17.7636	17.5493	17.7282	17.7614	17.7153	17.8198	17.9745
Feature_34976	18.3617	18.1948	18.4359	18.0661	18.1805	18.1249	18.0399	18.259	18.2327	18.7415	19.2839	18.2948	18.8793	19.2129	19.1745	19.1861	19.0738	19.1479	19.1673	19.1675
Feature_34977	18.9385	19.1234	18.9984	18.7631	18.708	18.4933	18.7907	18.7764	18.8798	19.5983	19.4351	18.8934	19.1722	19.3793	19.4269	19.3681	19.3281	19.3613	19.5609	19.5909
Feature_34978	16.9626	16.934	16.372	16.8269	15.8296	16.6103	16.6207	16.7509	17.141	16.9122	17.5188	17.0507	17.5579	16.6138	17.2174	16.5357	16.6449	16.517	17.7514	16.7592
Feature_34979	17.2624	17.1186	15.5933	16.3058	16.5284	16.5334	16.7774	16.8225	16.5843	17.4117	17.5389	16.542	17.4089	17.1781	17.1548	16.3078	16.8461	17.4143	17.8215	17.5185
Feature_34980	19.085	19.1443	18.9269	18.6497	18.9949	19.175	19.2169	19.0892	18.8676	18.8807	18.4076	18.8689	18.7656	19.3141	17.1846	19.4678	19.6205	18.9017	17.6532	NA
Feature_34981	22.1614	22.1662	22.1891	21.9353	22.0308	21.9888	22.061	22.1695	22.1639	22.298	22.2622	22.1405	22.2369	22.2944	22.2318	22.2772	22.2211	22.316	22.3406	22.309
Feature_34982	18.5822	18.6251	18.4101	18.0114	18.2281	18.0716	18.3422	18.4968	18.4393	18.8664	18.6454	18.5331	18.8077	18.4526	18.5725	18.5911	18.5575	18.6469	18.5147	18.5904
Feature_34983	22.3677	22.2576	22.3184	22.24	22.1759	22.198	22.2602	22.3612	22.4134	22.5426	22.3633	22.3973	22.187	22.217	22.1591	22.2235	22.2486	22.2872	22.2569	22.3093
Feature_34984	21.2415	21.0672	21.0114	21.0319	21.0116	20.9753	21.0965	21.1046	21.1006	21.1077	21.1083	21.0755	20.9124	21.0455	20.9369	20.978	20.907	20.9632	21.0102	20.831
Feature_34985	18.5888	18.3595	18.8343	18.6175	18.5992	18.8597	18.3273	18.7408	18.7839	18.656	18.3832	18.7103	18.6536	18.2226	17.636	18.3536	18.8068	18.6895	18.8728	18.4227
Feature_34986	19.6823	19.991	20.1655	20.1699	20.2764	20.2991	19.9109	19.5518	19.8858	19.8837	19.7069	20.0035	20.1644	20.6387	20.2356	19.8665	20.2928	20.1069	19.7904	19.8349
Feature_34987	19.8695	19.8221	19.8115	19.696	19.5955	19.8088	19.6251	19.4958	19.6952	20.0331	19.8009	19.7553	19.5001	19.5505	19.6953	19.7814	19.9688	20.1637	20.1142	19.9833
Feature_34988	13.8166	17.7644	18.1387	18.5246	17.4959	18.2545	17.6607	18.7595	17.0554	17.9297	17.8122	18.0115	14.7555	14.2825	19.4686	18.9861	19.3255	17.7487	14.931	15.183
Feature_34989	20.6176	20.6428	20.6002	20.5253	20.415	20.4761	20.6358	20.6054	20.626	20.8446	20.7801	20.6971	20.6088	20.5363	20.6313	20.7726	20.7056	20.8459	20.9025	20.9586
Feature_34990	18.6091	18.4846	18.405	18.7225	18.4119	18.4054	18.5404	18.3699	18.3914	18.7989	19.1545	18.7261	18.5778	18.3549	18.7127	18.6243	19.2258	19.0829	19.0651	18.9992
Feature_34991	21.0299	20.9805	21.0215	20.8671	20.6935	20.8678	20.8318	20.9214	20.9751	21.5109	21.0521	20.9509	21.2894	21.032	21.0052	21.1678	21.07	21.3762	21.4592	21.4142
Feature_34992	22.4237	22.4087	22.3059	22.2393	22.2059	22.243	22.3127	22.2248	22.3353	22.7755	22.7098	22.4135	22.4336	22.6162	22.5803	22.7516	22.7352	22.7423	22.7498	22.8019
Feature_34993	17.6818	18.2543	19.5035	19.3719	17.3868	19.0202	19.3163	19.5948	17.5804	20.1981	20.1027	19.656	20.1288	20.2073	20.4598	20.1416	20.4502	20.2437	20.4923	20.4536
Feature_34994	16.4219	17.8146	17.2852	18.0832	17.3671	17.5526	14.7355	17.3109	15.6981	15.3131	NA	18.3233	17.5945	15.5588	15.334	15.8562	16.3137	NA	14.7289	15.0116
Feature_34995	20.829	20.8506	20.9832	20.7019	20.6783	20.8095	20.6896	20.7698	20.8527	21.0071	20.9736	20.8102	20.8018	20.8344	20.9657	20.8699	20.9889	20.7851	20.8268	20.8831
Feature_34996	19.1193	19.1145	18.8128	18.9161	18.8819	18.8793	18.9798	18.9712	19.0589	19.1807	19.1562	19.0594	18.8346	19.0548	18.8961	19.2398	19.2353	19.0099	19.3532	18.708
Feature_34997	18.0979	17.9451	18.0659	17.8184	17.4173	17.9231	17.7632	17.8757	17.7093	18.7659	18.8062	17.8658	18.8595	18.6033	18.8684	18.503	18.8738	18.9877	19.0772	18.7744
Feature_34998	22.9126	22.9254	22.8773	22.7604	22.7211	22.7282	22.8033	22.7348	22.8207	23.1326	23.0076	22.862	22.9756	22.9081	22.8768	22.9303	23.0197	23.2087	23.2789	23.178
Feature_34999	22.5632	22.445	22.3403	22.3346	22.328	22.3684	22.3862	22.2426	22.4037	22.4522	22.3571	22.4377	22.2125	22.0779	22.0389	22.1442	22.2664	22.2266	22.1256	22.1645
Feature_35000	19.154	18.6294	20.223	20.1981	20.1126	20.3065	20.2555	19.8864	19.5359	20.9432	20.9907	20.1075	20.9345	20.5275	20.5605	20.3935	20.6854	20.5343	20.6715	20.4829
Feature_35001	19.7342	19.935	19.3701	19.339	19.6151	19.5561	19.6279	19.6607	19.5943	20.1017	19.7394	19.6236	19.8907	19.7843	19.859	20.1336	19.9262	19.9321	20.0017	19.99
Feature_35002	20.7954	20.6448	20.5396	20.6526	20.5043	20.4357	20.6117	20.6567	20.5773	20.8007	20.7133	20.606	20.7493	20.8379	20.668	20.768	20.6897	21.1078	20.9083	21.1041
Feature_35003	20.4528	20.4627	20.4793	20.3813	20.3961	20.3856	20.3541	20.3213	20.4017	20.7093	20.6354	20.4345	20.5156	20.439	20.3629	20.5217	20.3233	20.5047	20.5285	20.5038
Feature_35004	17.963	16.1319	16.9032	17.6267	18.195	17.0629	17.0101	18.2345	18.4654	13.3738	16.5269	17.068	17.188	17.7052	18.2376	17.8286	18.3416	17.1475	17.5015	17.719
Feature_35005	23.4883	22.6398	23.2701	23.1629	23.2888	23.2365	22.6436	23.1723	23.1824	22.9462	23.0595	23.1375	23.535	23.5504	23.6202	23.7889	23.7038	23.4182	23.8162	23.762
Feature_35007	17.0951	17.2627	16.8423	17.059	16.8288	16.6848	17.438	17.064	17.2705	17.6729	17.4376	16.9791	17.2729	16.9981	17.3835	17.2181	17.2346	17.3757	17.586	17.0845
Feature_35008	18.8254	18.5217	19.1348	18.6822	18.3861	18.2792	18.7684	18.5593	19.0379	19.0968	19.0009	18.5409	18.9055	18.9182	18.5925	18.913	18.5272	18.9076	19.0361	18.799
Feature_35009	17.1582	16.6344	17.7215	16.7842	16.5665	17.2577	16.9215	17.5793	17.8201	17.7802	17.3605	17.6246	17.091	16.9567	17.5487	16.5608	17.0958	17.515	16.8717	17.6889
Feature_35010	15.8552	13.7369	13.5164	14.904	14.3482	15.3638	13.6844	14.9147	15.5559	15.7889	16.6395	15.0198	16.5347	15.2605	15.7282	14.093	15.5299	15.4533	15.1872	15.0312
Feature_35011	22.3629	22.3692	22.2835	22.3079	22.2639	22.179	22.1615	22.2967	22.3215	22.2494	21.8821	22.3199	21.982	21.891	21.7917	22.1872	22.2884	22.2881	22.4275	22.3634
Feature_35012	21.6626	21.6205	21.5159	21.5646	21.5075	21.4165	21.3924	21.5171	21.5765	22.2662	22.0606	21.6636	22.0844	22.0085	21.9945	22.1033	22.1306	22.077	22.1068	22.1523
Feature_35013	20.1467	20.0445	20.1212	19.8735	19.9246	20.1613	20.0134	20.0564	20.1012	20.4069	20.3928	20.0885	20.2824	20.136	20.5371	20.5278	20.4998	20.5479	20.5348	20.3898
Feature_35014	21.9926	21.6649	21.6801	21.3739	21.3855	21.503	21.5616	21.5824	21.6987	21.9521	21.8027	21.8431	21.591	21.6272	21.5952	21.7593	22.1217	21.8252	21.9042	21.9475
Feature_35015	17.8799	17.704	17.4955	17.6999	17.9024	17.7796	16.7792	16.9595	17.7851	17.5682	18.1881	17.545	17.7046	17.9266	17.8251	17.6991	17.887	17.8068	17.8117	17.9514
Feature_35016	18.6752	18.2976	18.1936	18.2344	17.9101	18.1565	18.3649	18.2709	18.4068	19.2349	19.4827	18.2369	19.0644	19.0911	18.8664	18.9854	19.093	19.1175	19.3221	19.0903
Feature_35017	20.2914	20.3166	20.2799	20.3715	20.2484	20.4079	20.3092	20.4475	20.4985	20.5491	20.3792	20.4547	20.5226	20.3334	20.4062	20.3357	20.4618	20.3257	20.5212	20.4092
Feature_35018	16.1974	16.9358	14.7868	17.4322	16.5799	18.1472	16.0449	17.2256	15.687	17.2159	16.784	17.3742	17.2991	16.4466	16.9758	18.7378	17.5923	18.017	18.1598	17.9507
Feature_35019	19.2902	19.3737	19.3384	19.3511	19.3676	19.2828	19.3613	19.4663	19.387	19.5677	19.5094	19.4428	19.5055	19.4949	19.3395	19.2247	19.3774	19.4541	19.43	19.6216
Feature_35020	19.0518	18.8262	18.8938	18.826	18.6779	18.7606	19.0129	18.9014	18.8681	18.7085	18.5934	18.8724	18.368	18.1799	18.5006	18.3385	18.3621	18.5181	18.949	18.9952
Feature_35021	18.9442	19.0924	18.7079	18.9026	18.5395	19.0887	18.8241	19.103	18.9161	19.2398	19.3021	19.3516	19.1896	19.1388	19.3673	19.5545	19.4657	19.5102	19.5773	19.4439
Feature_35022	21.5745	21.7987	21.6351	21.4901	21.4359	21.5343	21.4538	21.4518	21.5147	22.2422	21.878	21.6879	22.0819	22.0369	21.9215	22.0212	21.9891	22.0962	22.0289	22.1238
Feature_35023	18.2508	18.1561	17.7582	17.4742	17.6823	18.0581	17.9945	17.7218	17.9655	17.8104	18.5113	18.0159	17.6012	17.7538	16.3755	18.2704	17.7235	18.2643	18.2146	17.4616
Feature_35024	19.1984	19.2791	19.1941	19.1483	19.1952	19.2136	19.0546	19.2656	19.3938	19.5305	19.2269	19.3595	18.515	18.5122	19.364	19.6079	19.4211	19.443	19.5282	19.3996
Feature_35025	21.5718	21.7402	22.0707	22.1647	22.2123	21.8981	21.6506	21.4046	21.0961	21.1968	21.6606	21.7642	22.0112	22.2612	22.4007	22.2335	21.8277	21.5222	21.3123	21.1485
Feature_35026	18.7704	18.9498	19.4562	19.5368	19.7186	19.3699	18.8907	18.3653	17.9083	18.4668	19.4652	19.0607	20.0215	20.0419	20.273	19.8873	19.7267	18.9388	18.9254	18.4617
Feature_35027	20.0579	20.1981	20.1328	20.0844	19.9603	19.9767	20.0085	20.0774	20.0052	20.1781	20.1445	20.2198	20.1644	20.11	20.0402	20.1314	20.3349	20.488	20.3515	20.3663
Feature_35028	19.6546	19.8707	19.3853	19.4787	19.5929	19.7171	19.8368	19.7387	19.8166	20.0722	20.1239	19.847	20.0355	20.0289	19.9748	20.134	20.14	20.2384	20.4145	20.2592
Feature_35029	20.7414	20.7716	20.4863	20.5434	20.5025	20.6758	20.6168	20.6481	20.7238	20.8963	20.7583	20.7209	20.7101	20.5538	20.7066	20.7246	20.7321	20.7925	20.8323	20.9205
Feature_35030	18.338	18.5371	17.7364	18.186	18.4639	18.2798	18.1495	18.2914	18.0921	17.9509	19.131	18.2904	18.8853	18.4974	18.7513	18.9543	19.0844	19.0464	18.7545	18.7841
Feature_35031	18.497	18.676	17.8202	18.3871	18.3529	18.5813	18.8347	18.659	18.7834	18.9071	18.9385	18.3435	18.6791	18.5715	18.8278	18.9411	18.8274	18.8854	18.8485	18.9603
Feature_35032	18.2842	17.9665	17.6371	17.9964	17.9062	18.1753	17.9607	17.6041	18.1701	18.3277	18.6235	17.7884	18.2275	18.3818	18.5212	18.8012	17.6837	17.9003	18.6302	18.3971
Feature_35033	14.5223	16.3529	17.1962	17.1307	17.7684	16.7606	16.5072	16.0897	14.9149	15.2071	16.8044	16.6938	17.2934	18.0042	17.8287	16.8032	15.7404	16.9943	15.1982	15.9426
Feature_35034	18.9338	19.032	18.8155	18.4138	19.0456	18.9011	18.632	18.9567	18.5976	19.5169	19.1668	18.7311	19.0512	18.7095	19.1596	18.827	19.0581	19.2653	19.1933	19.1624
Feature_35035	20.2687	20.1287	20.2967	20.1117	20.0638	20.0368	20.0969	20.1437	20.2598	20.2113	20.1398	20.1425	20.0202	20.0093	20.0629	20.0956	20.3388	20.4158	20.3462	20.3925
Feature_35036	22.2762	22.1858	22.195	22.1155	22.0838	22.1952	22.2734	22.2145	22.1719	22.1917	22.0156	22.2418	22.0718	22.0776	22.0005	22.3598	22.3438	22.4808	22.4105	22.3008
Feature_35037	21.0688	20.8841	20.8708	20.7897	20.7253	20.9323	20.966	20.8533	20.7541	21.5191	21.5293	20.9519	21.3983	21.5669	21.4451	21.5694	21.5467	21.6866	21.5971	21.4917
Feature_35038	17.7873	17.8211	17.5226	17.4657	17.7982	17.0808	17.7594	17.6041	17.7267	17.6373	18.1697	17.1626	18.1453	17.4688	17.5928	18.0334	18.2846	18.1086	17.6685	17.6316
Feature_35039	18.9121	18.685	18.714	18.5768	18.4689	18.7132	18.4601	18.7867	18.8366	18.9618	19.0127	18.7593	18.7091	19.0545	19.092	19.1807	19.1615	19.2542	18.9931	19.1971
Feature_35040	18.8379	18.7955	18.8001	18.7854	18.8096	18.7446	18.8432	18.8898	18.9744	18.048	14.7195	19.0471	15.8686	13.8495	15.0553	14.5159	14.5981	15.6178	14.5675	16.2028
Feature_35041	21.119	21.0775	21.05	20.9764	20.8666	21.0709	21.0861	21.1453	21.1944	21.5131	21.6243	21.1964	21.5873	21.0373	21.2426	21.315	21.3283	21.4096	21.4147	21.4459
Feature_35042	16.9335	16.217	16.4093	17.1287	17.3565	16.4413	16.7481	16.8476	17.3007	17.0778	16.5111	16.2516	15.834	16.7962	15.9099	14.933	15.8306	16.4865	16.3626	16.2693
Feature_35043	17.6347	17.6276	17.4393	17.347	17.3178	17.1812	17.5354	17.6309	17.8535	16.1031	13.1207	17.7013	14.5704	13.4467	13.1268	12.7192	13.1655	12.9607	14.8908	13.9153
Feature_35044	22.2011	22.2531	22.1934	22.1957	22.1579	22.2164	22.1595	22.2196	22.3092	22.5164	22.3928	22.3619	22.3504	22.4046	22.2845	22.3421	22.2639	22.3082	22.3864	22.3305
Feature_35045	18.6388	18.5868	18.8548	18.7393	18.705	18.8456	18.8354	18.8652	18.9716	19.1154	18.7456	19.0471	18.4861	18.7136	18.5438	18.8199	18.8028	18.649	18.8169	18.6021
Feature_35046	17.0213	16.3387	16.5449	14.2382	17.1038	16.0718	16.9228	15.9342	17.5664	17.3034	17.7679	15.5936	16.6538	18.0696	16.9487	18.3679	17.3731	17.3299	18.4997	18.2019
Feature_35047	23.4675	23.5362	23.4836	23.3738	23.2924	23.3665	23.2695	23.3586	23.377	23.6328	23.3881	23.5259	23.513	23.5811	23.6432	23.6927	23.7002	23.656	23.6757	23.743
Feature_35049	21.5098	21.5944	21.5138	21.3592	21.3333	21.3949	21.1893	21.3624	21.3903	21.9435	21.7064	21.4749	21.8364	21.8129	21.8748	21.9529	21.9872	21.8774	21.9263	21.9401
Feature_35050	16.4125	19.6141	19.2602	19.1825	19.6827	19.0746	19.1435	19.049	15.9499	20.2824	20.0735	19.3249	19.884	20.1159	19.8519	19.8595	19.83	20.2453	20.1117	19.9
Feature_35051	20.9472	20.907	20.7309	20.9557	20.8318	20.8667	20.8443	20.827	21.025	21.1152	20.8723	20.9487	20.844	20.8464	20.7629	20.8294	20.8243	20.0444	20.7821	20.6368
Feature_35052	19.0091	18.6905	18.985	18.8543	18.8376	18.7598	18.8153	18.8082	19.1146	19.0564	19.3376	18.7329	19.0018	19.1288	18.9183	19.1938	19.2224	18.6442	18.9321	18.9198
Feature_35053	20.1514	20.2228	20.5881	20.9262	20.7653	20.5557	20.2776	19.8438	19.7133	19.5952	19.515	20.2938	20.0962	20.5264	20.5777	20.1679	19.8386	19.4158	19.0416	18.9479
Feature_35054	19.0879	19.3469	19.6901	19.937	19.8448	19.4924	19.2792	18.7913	18.3445	18.3426	19.417	19.3473	20.2098	20.6924	20.6364	20.2078	19.902	18.9345	18.6255	18.7038
Feature_35055	18.5376	19.1634	19.2622	19.9148	19.6838	19.0978	19.2585	18.6235	17.7161	18.1509	19.3008	19.0346	20.3414	20.7007	20.674	20.1699	19.6978	19.0144	18.41	18.5046
Feature_35056	14.5659	15.0215	16.1456	16.6573	16.2609	15.4982	14.9677	13.7222	13.6142	14.202	14.5761	15.0987	16.6653	17.165	16.7543	16.3074	15.5571	13.8893	14.2936	14.6856
Feature_35057	20.5893	20.7587	21.1896	21.1264	21.3447	21.0046	20.7593	20.3954	20.0526	20.0157	20.3914	21.0135	21.1146	21.1703	21.3818	20.8218	20.9515	20.6051	19.9962	20.0213
Feature_35058	18.4432	19.2654	19.3674	19.739	19.7572	19.4922	19.1806	18.2345	16.9583	18.6707	19.3272	19.2915	19.7501	20.2695	20.2459	19.7149	19.8295	19.1368	18.1601	18.3715
Feature_35060	19.6789	19.8163	19.7577	19.5736	19.4419	19.7419	19.6976	19.7664	19.6275	20.1421	19.7899	19.7954	19.9414	19.926	19.9919	19.9226	20.1349	20.1184	20.163	20.0541
Feature_35061	18.8699	18.9422	19.1545	18.7406	18.9027	18.9357	18.9192	18.6716	18.8818	19.2037	19.4327	18.7874	19.1182	19.104	18.9718	18.9749	19.2613	19.2457	19.2271	19.6167
Feature_35062	20.3781	20.2314	20.2454	20.1595	20.0827	20.207	20.236	20.0871	20.3387	20.5424	20.3305	20.2298	20.3663	20.3504	20.2641	20.3767	20.359	20.3703	20.279	20.1248
Feature_35063	17.3173	17.6673	17.5582	17.166	17.2707	17.9723	17.7162	17.8076	17.4178	18.5913	18.4366	17.6817	18.2392	18.4028	18.4514	18.1927	18.4437	18.565	18.4775	18.0739
Feature_35064	20.088	20.0388	19.8267	19.8725	19.8947	19.8644	20.0928	20.0629	20.1576	20.4592	20.1624	20.1919	20.2697	20.2059	20.1304	20.2572	20.1798	20.313	20.1281	20.3427
Feature_35065	13.0196	13.3206	13.2193	14.4473	14.7056	13.3034	12.0638	13.2269	13.6646	12.5618	14.0862	12.8184	12.7911	13.3535	13.1167	13.2432	13.6005	13.7084	14.7325	13.8715
Feature_35066	13.2883	13.8223	12.1819	12.6905	13.1016	13.4898	13.5923	14.4603	14.4324	15.3777	15.05	13.1972	15.5525	14.7248	15.3145	14.6847	12.9034	14.8175	14.927	12.7891
Feature_35067	19.9678	19.6743	19.622	19.6313	19.7471	19.6183	19.5674	19.646	19.6359	19.7729	19.6331	19.6957	19.6194	19.3424	19.3614	19.2018	19.5683	19.5528	19.8689	19.8945
Feature_35068	16.5814	16.3944	16.711	16.322	16.9623	16.9959	16.9198	15.5814	15.8492	17.0166	16.7118	16.6742	16.9793	16.9176	17.1048	17.4417	17.2862	16.8323	16.4409	17.0314
Feature_35069	17.6147	16.1646	17.0726	17.1114	17.0943	16.8754	17.4895	17.144	17.3123	17.8122	17.9543	17.6144	17.4191	17.9875	17.2725	18.0153	17.6818	17.5655	18.0508	17.9613
Feature_35070	22.4796	22.3799	22.1843	22.1972	22.1716	22.2033	22.2439	22.1926	22.2112	22.4338	22.5811	22.286	22.4688	22.3802	22.3783	22.4292	22.3976	22.4412	22.4686	22.4121
Feature_35071	20.6921	20.6337	20.6301	20.7352	20.5634	20.552	20.6143	20.5749	20.6241	20.8815	20.8957	20.8122	20.8369	20.7975	20.8086	20.7856	20.8312	20.9359	21.0633	21.0017
Feature_35072	16.8953	17.0008	16.7669	17.5146	17.2655	16.9949	17.6163	17.2788	17.5054	17.1501	16.0621	17.493	16.5519	16.4134	15.7353	16.4335	16.2132	16.5575	15.886	16.31
Feature_35073	19.5029	19.552	19.344	19.2683	19.5036	19.3394	19.4578	19.4252	19.4919	19.2441	18.9279	19.4094	18.5406	18.218	17.8915	17.9467	18.2991	18.3641	18.3403	18.2153
Feature_35074	20.7703	20.5662	20.6373	20.2852	20.5441	20.1365	19.9754	20.4743	20.4412	21.1754	21.0609	20.2035	20.3539	20.7727	20.3749	20.2952	20.4954	20.8187	20.3588	20.8567
Feature_35076	19.7511	19.6563	19.6741	19.5387	19.4955	19.5673	19.3851	19.7806	19.6932	19.8519	19.2275	19.2304	19.3398	19.4754	18.6939	18.5717	19.2322	19.7437	19.5287	19.698
Feature_35077	16.8312	17.2937	16.5391	16.389	16.3846	16.7262	16.6377	16.5946	16.2041	15.439	16.1065	15.6865	14.8602	17.0827	14.9465	16.6509	15.5223	15.8115	16.3008	16.7393
Feature_35078	19.3366	19.1785	19.2517	19.2612	18.9755	19.2173	19.1806	19.3729	19.4436	19.4777	19.4432	19.4738	19.2911	19.3798	19.3326	19.2673	19.1447	19.2249	19.5477	19.5518
Feature_35079	19.1339	19.1348	19.152	19.134	19.1365	18.9716	18.9968	19.0275	18.8248	19.0029	18.5427	19.0691	18.6714	18.7791	19.0504	19.1591	18.9328	18.9885	19.2609	19.3215
Feature_35080	17.8835	18.1653	17.97	17.9483	18.0622	17.5412	17.5493	17.982	17.8361	18.9709	18.4278	18.3236	18.5104	18.4924	18.6771	18.5472	18.7995	18.8948	18.9267	18.8169
Feature_35081	20.8616	20.9462	20.9293	20.856	20.8085	20.8085	20.9497	20.7987	20.8882	20.8547	20.8079	20.8251	20.7414	20.7319	20.7168	20.7873	20.8595	21.0491	20.9282	21.0997
Feature_35082	17.2505	14.9945	15.7132	16.3819	16.7973	16.8481	13.4307	17.1051	17.0205	14.294	14.5956	14.3532	15.6296	14.7991	16.0407	15.9341	17.2877	14.9395	16.913	16.658
Feature_35083	18.6115	18.8146	18.7615	18.4575	18.8622	18.5498	18.6655	18.5693	18.603	19.4672	19.2181	18.9462	18.9248	19.049	19.0343	19.1339	18.6462	19.1137	19.1196	19.2028
Feature_35084	19.3794	19.0867	19.1168	18.9509	19.09	19.5693	19.2926	19.3059	19.2061	19.7261	19.751	18.9699	19.5327	19.3613	19.9357	20.0443	19.995	20.096	20.0161	19.8749
Feature_35085	17.5977	17.8091	17.6952	17.0609	17.4112	17.6901	17.6324	17.4225	18.1093	16.6512	15.0732	17.7284	15.0075	13.8187	13.9826	14.3021	15.761	14.6937	13.9881	13.5598
Feature_35086	19.512	19.8123	19.4218	19.0074	19.4165	19.6592	19.082	19.5757	19.8945	NA	19.5972	19.4639	19.1973	19.7734	19.2781	19.8153	19.4613	19.6812	19.9052	19.6681
Feature_35087	21.0616	21.5296	21.4375	21.9213	21.8455	21.7535	21.2452	21.2057	20.5269	20.9693	21.4163	21.4612	21.9101	22.1937	22.2562	22.1918	22.0064	21.602	20.9289	21.0272
Feature_35088	19.366	19.923	19.9789	20.3596	20.3572	20.2597	19.9577	19.5532	18.908	19.599	20.1691	20.2338	20.6898	21.1156	21.1778	20.8989	20.7123	20.4334	19.8519	19.8118
Feature_35089	20.0915	20.0879	19.9963	19.9981	20.072	19.9578	20.0068	19.9685	20.0355	20.108	20.1106	20.1303	19.9996	19.9646	19.7953	20.0537	19.8133	19.9185	19.7517	19.7365
Feature_35090	19.5591	19.5517	19.5061	19.3557	19.3395	19.4304	19.5462	19.3336	19.3969	19.5974	19.5024	19.3371	19.4621	19.2812	19.3297	19.1987	19.3832	19.7088	19.5367	19.7283
Feature_35091	18.5313	18.486	18.4113	18.5284	18.4737	18.2455	17.6062	18.6408	18.3231	18.8039	18.6754	18.0372	18.7555	18.0864	18.7178	18.2396	18.3139	18.6052	18.3311	18.3539
Feature_35092	22.9421	22.8017	22.9094	22.7449	22.7351	22.7042	22.7066	22.7815	22.8295	22.9198	22.5238	22.8583	22.6603	22.4158	22.5979	22.5461	22.5868	22.3806	22.5282	22.5801
Feature_35093	21.562	21.3936	21.4839	21.3561	21.3747	21.3069	21.3342	21.33	21.425	21.9812	21.8844	21.4948	21.8315	21.7918	21.925	21.9679	21.9867	21.6076	21.8226	21.8373
Feature_35094	21.0094	21.095	20.9339	20.928	20.8768	20.9432	21.0319	20.9666	21.0507	21.6938	21.6554	21.0432	21.6649	21.6915	21.5927	21.5168	21.6566	21.5433	21.5106	21.4498
Feature_35095	15.8831	16.5984	16.1533	16.2413	16.5689	16.5165	16.3792	14.6661	17.2286	15.3589	14.7528	15.8387	15.1015	14.2098	15.4849	15.9946	15.4188	16.142	14.8856	13.8185
Feature_35096	16.9709	16.9741	16.5706	16.4325	17.0465	16.329	17.3515	17.2854	17.2418	14.6448	15.2624	14.1353	16.9538	16.2668	17.7796	17.8646	18.3361	14.6799	17.479	17.5609
Feature_35097	16.2129	15.9941	16.1465	15.8718	15.9917	16.0725	16.3617	15.6974	16.3758	14.7586	14.0373	16.2682	13.69	14.221	14.0118	13.8387	12.9395	13.1548	15.4352	13.3387
Feature_35098	16.6571	16.411	15.5771	16.529	16.197	16.5922	16.5391	15.9322	14.9323	16.7067	16.188	15.9835	17.1431	17.0447	17.3214	17.2205	17.0002	17.4214	17.1149	14.869
Feature_35099	21.4419	21.4837	21.2166	21.3074	21.2675	21.1513	21.3178	21.1575	21.319	21.7229	21.6625	21.4359	21.5222	21.4961	21.434	21.4046	21.4264	21.5955	21.4755	21.5441
Feature_35100	16.2224	17.5716	16.8347	17.9288	18.0219	17.3665	16.8089	13.2522	15.59	NA	16.069	16.8719	17.2481	17.898	17.1582	NA	17.3681	16.8723	13.9357	15.4935
Feature_35101	17.6008	17.6942	17.2475	17.3636	17.7653	17.6543	17.5497	17.9579	17.957	18.2373	17.1057	17.6935	17.7218	17.2108	18.1381	18.0503	17.9788	18.1295	17.9215	15.5041
Feature_35102	17.5756	17.6628	17.805	15.9849	16.9889	16.7774	16.5791	16.1155	NA	18.1853	18.0885	16.1152	18.1105	17.7857	18.5086	18.5943	18.4349	18.5573	18.4269	18.3298
Feature_35103	15.616	15.8282	15.5881	16.1329	13.5695	15.5484	15.7559	15.3019	15.0582	16.4755	15.2529	13.5872	15.5813	14.6464	14.4151	14.8553	15.5992	13.1102	13.858	14.7526
Feature_35104	20.6948	20.4495	20.4232	20.3508	20.3679	20.3218	20.2713	20.252	20.3091	20.5898	20.6184	20.3741	20.4638	20.4402	20.4547	20.5182	20.3646	20.4301	20.6103	20.5119
Feature_35105	18.9124	18.6364	18.6959	18.5219	18.5063	18.5656	18.7245	18.6002	18.823	18.9775	18.5558	18.8699	18.6467	18.6674	18.6725	18.5723	18.5167	18.6376	18.7436	18.4249
Feature_35106	19.8004	19.8096	19.6473	19.5361	19.4712	19.56	19.478	19.5154	19.6566	19.6726	19.1974	19.4544	19.3153	19.084	19.2389	19.32	19.459	19.5235	19.5439	19.7874
Feature_35107	19.8906	20.1675	20.0226	19.8548	19.8835	20.0214	19.9873	20.1263	19.8941	20.2386	19.9662	20.2079	19.9859	20.0893	20.1164	20.2181	20.3978	20.3316	20.1972	20.3305
Feature_35108	17.7274	17.1746	17.3074	17.4618	17.325	17.3351	16.9486	17.7677	17.8315	18.2652	18.3644	17.8103	17.8862	17.8351	18.1849	17.5685	17.895	18.3154	18.149	18.5071
Feature_35109	18.2673	17.9846	18.4095	18.302	18.5595	17.9578	18.1844	18.4185	18.4458	18.7222	18.3582	18.181	18.0741	18.0776	18.0234	18.3112	18.4386	17.8522	18.3201	18.0979
Feature_35110	16.7692	16.3504	17.4974	15.4013	17.2848	16.4171	16.2025	17.0433	17.7556	14.6606	16.6135	15.6162	15.3711	14.7603	14.022	13.4593	14.7758	13.7965	15.0656	15.7196
Feature_35111	18.1162	18.2051	18.0713	18.0685	17.6494	18.1993	18.0412	17.9623	17.8287	18.7295	18.0463	17.8506	18.2561	18.1555	18.2355	18.2629	17.3756	18.4176	17.6092	18.5902
Feature_35112	20.1874	20.054	20.3208	20.0871	19.7646	20.107	20.2016	20.2177	20.1696	19.5066	19.1482	20.0854	18.8807	18.7628	19.0919	18.5894	18.7826	18.8434	19.0425	19.7839
Feature_35113	19.7352	19.4871	19.3	19.5431	19.2518	19.4411	19.4469	19.2567	19.3399	20.1901	20.0907	19.2166	20.0623	19.9894	20.0546	20.2144	20.0726	19.9686	20.0676	19.9833
Feature_35114	21.8579	21.84	21.8893	21.7136	21.5924	21.7364	21.686	21.8001	21.7253	22.218	22.2811	21.7915	21.8554	22.0662	22.0794	21.8788	22.219	22.2411	22.1831	22.4135
Feature_35115	16.5193	16.8478	16.8482	16.5118	16.8616	16.3402	17.0639	16.1273	16.9624	17.5158	16.7974	17.3255	17.236	16.8333	17.4257	16.6422	16.9944	16.8668	17.1282	17.1166
Feature_35116	17.6163	17.4551	17.4463	17.5007	17.3273	17.5983	17.4609	17.334	17.3578	17.4994	17.266	17.3423	16.8892	17.5247	17.2473	17.3624	16.7815	17.3684	17.5374	17.678
Feature_35117	14.6931	14.5861	16.2963	15.0075	15.8738	15.5236	15.5049	16.1931	15.6707	16.5456	17.4887	16.0693	17.563	17.6224	17.7266	17.9027	17.6735	17.6243	18.0103	17.7658
Feature_35118	17.8028	18.0119	18.1467	18.3003	18.2743	18.2611	18.3337	18.1431	18.4743	18.7084	18.7118	18.2541	18.7935	18.5223	18.3647	18.1196	18.5449	18.3237	18.5458	18.3915
Feature_35119	19.9996	19.9758	19.9966	19.7943	19.8667	19.8342	19.8613	19.9873	19.9849	20.1617	20.0982	19.8234	20.0645	20.0723	20.046	19.97	20.0359	20.0166	20.0699	20.0767
Feature_35120	17.8413	17.8393	17.7803	17.7474	17.3421	17.8127	17.8757	17.6674	17.9156	17.9364	18.0333	18.0049	17.9548	17.9077	18.12	18.1533	17.8927	17.9749	18.2612	17.9749
Feature_35121	16.39	17.0994	16.9244	16.7902	17.1453	17.1936	17.0218	17.1052	16.9353	17.415	17.8183	16.5925	17.5336	17.5553	17.4752	17.1226	17.6717	17.4271	17.3129	17.859
Feature_35122	20.2543	20.6571	20.8875	21.0436	20.9978	20.6961	20.4714	20.1374	19.7544	19.9293	20.1919	20.5508	20.7422	21.0026	21.103	20.8308	20.677	20.2568	19.751	19.628
Feature_35123	17.5472	17.4186	17.5201	17.4026	17.4303	16.8089	17.7236	17.4198	17.5046	17.4382	16.5556	17.2381	16.4596	16.7	16.4769	16.2369	16.2014	16.1105	16.627	16.7931
Feature_35124	15.913	14.2775	14.9205	14.122	14.431	15.2689	12.9374	14.2305	13.8902	15.3757	15.6856	14.4957	13.8919	14.4659	15.9942	15.7204	14.5057	15.6531	13.5418	15.6236
Feature_35126	21.292	21.2629	21.209	21.2551	21.239	21.1785	21.2476	21.2315	21.2508	21.5228	21.3081	21.3388	21.2719	21.2634	21.2518	21.2329	21.2606	21.2893	21.4076	21.2643
Feature_35127	18.5707	18.3753	18.2216	18.5092	18.546	18.185	18.4743	18.213	18.0729	18.9544	18.7182	18.2957	18.6868	18.7299	18.69	18.624	18.8584	18.9331	18.6282	18.4993
Feature_35128	18.6736	18.6917	18.4514	18.6535	18.4425	18.311	18.4466	18.4744	18.5813	18.7331	18.4078	18.5159	18.2815	18.656	18.5252	18.3645	18.6398	18.6369	18.9028	18.7727
Feature_35129	18.5053	19.0238	19.1356	18.8776	19.1052	18.8074	19.0076	19.1737	19.2533	19.64	19.3115	19.1187	19.3043	19.4197	19.0686	19.41	19.0988	19.5403	19.0809	19.3816
Feature_35130	18.3389	18.9307	19.227	19.5385	19.7572	18.9938	18.5103	18.4297	16.9378	18.1071	18.4467	18.7475	19.2925	19.6471	19.7926	19.3833	19.2011	18.6525	17.5402	17.2142
Feature_35131	19.3002	19.3128	19.174	19.2722	19.3016	19.1952	19.1654	19.1434	19.1781	18.9925	18.9144	19.2444	18.9335	19.153	19.0225	19.1235	19.2705	19.4657	19.6417	19.6783
Feature_35132	17.3731	17.5517	17.0117	17.626	17.8676	17.2938	17.9734	17.5987	17.0556	17.6493	17.8743	17.7207	17.2735	16.7615	17.8943	18.3542	17.6741	18.5698	18.6312	17.8401
Feature_35133	20.9082	20.8586	20.7615	20.9117	20.8073	20.7256	20.6537	20.8424	20.9246	21.1671	21.1211	20.8812	20.9148	20.8989	20.9418	20.993	20.9645	21.1414	21.1279	21.3219
Feature_35134	21.3219	21.1685	21.209	21.3153	21.0398	20.9784	21.0314	20.9977	21.2478	21.5185	21.7595	21.2812	21.3847	21.5377	21.1226	21.2216	21.3916	21.4646	21.8348	21.6936
Feature_35135	17.7252	17.6961	17.7792	17.7676	17.2885	17.1803	17.232	16.7565	16.0331	17.7332	18.1258	16.9224	17.7533	15.1448	17.1842	14.0588	13.4778	13.6925	17.3292	17.8078
Feature_35136	19.0979	19.1688	19.1524	19.1142	19.0906	19.1322	19.1711	18.9561	19.0624	19.5473	19.5463	19.3116	19.2918	19.5645	19.3748	19.4228	19.268	19.5711	19.5561	19.588
Feature_35137	13.9918	17.5494	17.8812	17.379	14.2971	17.469	17.2012	17.1661	14.034	18.3362	18.3954	17.6334	17.7026	18.1732	17.9637	18.3367	17.5674	18.4645	18.053	18.282
Feature_35138	18.0723	18.4876	17.8744	17.3997	17.7648	18.0654	17.6844	18.1023	18.2774	18.3907	17.9653	18.3566	17.6471	17.6248	18.4558	18.6719	18.5779	18.5002	18.4518	18.6058
Feature_35139	18.2821	12.6928	NA	18.7653	17.7765	17.2546	12.7687	18.0947	17.9085	14.1809	15.343	16.8094	18.7987	18.9895	18.6038	18.852	18.2467	NA	18.8762	18.8012
Feature_35140	20.2996	20.2831	20.3263	20.1358	20.0602	20.1718	20.2119	20.1439	20.3047	20.5154	20.4176	20.3889	20.3093	20.2589	20.4198	20.3194	20.5045	20.3811	20.4654	20.5382
Feature_35141	16.2879	13.1091	12.5228	12.9186	15.9935	13.1831	15.9335	15.0962	15.8249	15.4181	16.5312	12.4843	16.3559	15.6488	14.3839	15.4124	15.8906	16.3409	14.4149	13.5969
Feature_35142	15.0485	15.2567	16.7525	16.7298	17.2921	16.3533	15.6253	15.338	13.2179	14.5587	14.6122	16.0367	16.477	15.741	16.2919	15.8624	15.675	14.0731	13.4171	15.1918
Feature_35143	20.2872	20.2419	20.1474	20.157	20.211	20.252	20.2373	20.2496	20.2147	20.6645	20.3581	20.2643	20.2918	20.4097	20.2895	20.2669	20.2626	20.2598	20.4003	20.3576
Feature_35144	20.437	20.4207	20.2072	20.173	20.1122	20.1795	20.0954	20.2972	20.5074	20.5674	20.3867	20.2205	20.1346	20.182	19.9971	20.1188	20.2133	20.2171	20.2305	20.1006
Feature_35145	19.2813	19.4159	19.3919	19.2246	19.0735	19.2063	19.071	19.4137	19.1502	19.4132	19.2447	19.2876	19.1579	19.0516	19.1529	19.4029	19.3972	19.3962	19.0578	19.2804
Feature_35146	18.9468	19.0547	18.9719	18.8634	18.7763	18.9514	18.9483	18.9509	19.0065	18.9775	18.9604	18.8617	18.8842	18.7713	18.8111	19.0777	18.9845	19.0553	19.3477	19.2836
Feature_35147	20.1593	20.6217	20.8785	21.1026	21.0935	20.7611	20.5254	20.1731	19.6074	19.6173	20.0299	20.638	20.502	20.8431	20.8566	20.5107	20.5873	20.1401	19.5524	19.7718
Feature_35148	19.4913	19.9081	20.0365	20.4839	20.4097	20.1672	19.761	19.5346	18.9608	19.3251	19.9484	19.9842	20.4173	20.6562	20.8212	20.1502	20.4244	19.997	19.2163	19.5039
Feature_35149	19.1393	19.1909	19.1353	18.9011	19.0629	19.1137	19.1851	19.098	19.2799	19.4518	19.1464	19.1587	19.1336	19.0812	19.0561	19.2111	19.2294	19.2058	19.4168	19.3719
Feature_35150	20.0727	20.02	19.8297	19.8456	19.8659	19.8776	19.9619	20.0461	20.0033	20.099	19.6299	19.89	19.6144	19.5891	19.622	19.6629	19.6773	19.5291	19.758	19.6767
Feature_35151	19.1827	19.252	18.8043	19.0449	18.9524	18.9618	19.0139	19.221	19.0445	19.8317	19.9827	19.1003	20.1293	20.0046	20.0318	19.9058	20.0489	19.7855	20.076	20.0962
Feature_35152	19.9682	19.8165	19.764	19.8442	19.8321	19.7984	19.83	19.9365	19.6252	20.1262	19.8269	19.882	19.668	19.968	19.8322	19.92	19.7873	19.7135	19.8602	19.8706
Feature_35153	20.9322	20.7999	20.6709	20.8229	20.7585	20.7126	20.7575	20.6584	20.7361	20.9388	20.7373	20.6402	20.8563	20.8599	20.7117	20.8181	20.5418	21.1985	20.8341	21.092
Feature_35154	17.6536	17.6761	17.122	17.1872	17.1496	17.0986	17.6099	17.1987	17.6809	17.6438	16.5488	17.0727	16.9514	16.6122	16.4601	17.4941	17.2849	17.7101	17.3775	17.6301
Feature_35155	20.9256	20.7966	20.6931	20.6654	20.5942	20.5183	20.7685	20.7537	20.7442	20.5184	19.8044	20.6874	19.6595	19.3009	19.3055	19.2007	19.1861	19.4124	19.3531	19.2752
Feature_35156	17.4082	17.6164	17.7697	17.0242	17.6333	17.2618	17.8416	17.5822	17.291	17.3922	15.7711	17.8066	15.8106	15.2738	16.1831	14.379	15.1726	15.0143	13.4869	14.7731
Feature_35157	17.5398	17.5639	17.6411	17.6402	17.0158	17.4359	17.357	17.9071	17.4029	18.1737	17.8119	17.3022	17.9059	17.9454	18.0321	17.3071	17.9332	17.9022	17.3938	17.5855
Feature_35158	19.1801	19.0196	18.8326	19.0047	18.9825	18.9487	18.7741	19.056	19.1592	19.2962	18.8995	18.9086	18.9081	18.9223	18.663	18.898	18.9743	18.897	19.0899	18.8928
Feature_35159	17.7212	17.0057	17.1592	17.1155	16.9816	16.7337	17.1115	17.2535	17.286	17.854	17.6671	17.0247	18.012	17.903	18.115	17.5284	18.0591	17.9256	18.324	17.974
Feature_35160	19.7753	20.0467	19.9796	20.2398	20.5038	20.1244	19.8724	19.6408	19.4305	19.6168	19.8385	20.0513	20.2458	20.5888	20.4861	20.4798	20.3029	19.6473	19.6429	19.7927
Feature_35161	20.2412	20.4076	20.3767	20.2748	20.1954	20.4118	20.4052	20.3211	20.3392	21.3407	21.2939	20.6648	21.0364	21.2494	21.1814	21.3205	21.2584	21.2569	21.1984	21.3427
Feature_35162	19.4953	19.5176	19.4941	19.3583	19.5544	19.5063	19.4069	19.4681	19.5696	19.8317	19.5386	19.5849	19.6022	19.4504	19.5509	19.534	19.5376	19.353	19.5355	19.5276
Feature_35163	16.3375	15.8584	14.7221	16.1767	16.4922	14.9748	16.8102	13.4245	17.107	17.2707	17.0401	17.0945	16.1266	16.0374	16.0774	15.9515	15.9313	14.7528	16.8472	17.3833
Feature_35164	20.0983	19.015	19.4871	18.5184	20.0951	18.5595	19.8062	20.0535	18.3569	19.4757	18.8527	19.4735	19.77	19.9503	19.5899	19.9204	19.0991	19.5944	19.28	20.5829
Feature_35165	19.5567	19.3694	19.2265	19.301	19.3942	19.2943	19.2085	19.3744	19.311	20.0572	20.1437	19.44	19.8451	19.847	20.1506	20.0773	19.9653	20.048	20.0561	20.1013
Feature_35166	20.081	19.9092	19.9506	19.8785	19.9119	19.9524	20.064	19.9396	20.0904	20.4208	20.1386	20.0302	19.8352	19.9419	19.7851	20.257	19.8911	20.3595	20.4804	20.3232
Feature_35168	22.9334	21.837	22.7822	22.6293	22.8635	22.2037	21.1759	23.0642	22.9053	22.074	21.9019	22.8067	22.5983	22.0367	23.1741	22.882	23.1601	22.4327	22.8403	23.1299
Feature_35169	21.9239	20.7713	21.9825	21.7722	21.8136	21.891	21.2936	22.0344	21.8067	21.9432	22.0486	22.0755	22.621	22.435	22.7774	22.7266	22.8532	22.2029	22.6687	22.6603
Feature_35170	21.1798	21.1038	21.0369	21.0195	20.9137	20.8682	20.9026	21.0962	21.0904	21.3184	21.2398	21.1405	21.1571	21.0209	21.0335	21.2463	21.4365	21.3962	21.4584	21.4956
Feature_35171	18.1767	18.1786	18.4354	18.2922	18.2641	17.8275	18.2055	17.9756	17.8916	18.4819	18.583	18.0991	18.3064	17.8229	18.2615	18.2842	18.0203	18.3417	18.6843	18.1555
Feature_35172	22.2986	22.2775	22.2762	22.2	22.2639	22.2	22.223	22.2874	22.2834	22.473	22.4027	22.3895	22.3633	22.3627	22.3535	22.2374	22.5083	22.4998	22.4054	22.6012
Feature_35173	17.1844	16.7393	17.0197	16.884	15.1608	16.4461	16.8099	16.7296	16.7033	17.6069	17.3786	16.6572	17.8253	17.7627	17.707	17.2389	17.4709	17.1505	17.8861	17.3413
Feature_35174	19.2186	19.0646	18.878	18.8783	18.8254	19.063	18.9197	19.0806	18.9689	19.6905	19.6606	18.9636	19.6924	19.5588	19.7782	19.6263	19.8787	19.8984	19.6752	19.7859
Feature_35175	20.7209	20.8462	20.6505	20.6797	20.7695	20.7821	20.6698	20.867	20.7768	20.9236	20.7932	20.8675	20.7626	20.8189	20.8943	20.9697	21.0761	21.2139	21.042	21.2269
Feature_35176	20.5005	20.4181	20.2983	20.2699	20.4064	20.3992	20.2692	20.2409	20.5888	20.2564	20.515	20.3257	20.569	20.4878	20.3914	20.293	20.3627	20.312	20.5114	20.2044
Feature_35177	17.6729	17.468	17.6218	17.6741	17.4175	17.5881	17.4679	17.6807	17.8723	17.9647	17.4649	17.608	17.7785	17.6892	17.4172	17.0815	17.803	17.4506	17.7068	17.3511
Feature_35178	17.2196	17.8012	18.3482	18.3475	18.0575	18.1527	17.4565	17.2052	15.8574	17.1022	17.6402	17.1214	18.3481	18.4938	18.4605	18.1374	17.4998	16.8758	16.3076	15.7731
Feature_35179	20.8653	20.8829	20.8772	20.8614	20.6971	20.8513	20.7499	20.8373	20.831	21.024	20.9496	20.8865	20.7377	20.8136	20.8724	21.0319	21.1769	21.2537	21.2066	21.2158
Feature_35180	18.5501	18.4717	18.1798	17.9939	18.3547	18.1741	18.1012	18.8569	18.4365	18.6406	18.5537	18.2347	18.3629	18.1149	17.9013	18.0243	17.9349	17.7438	18.0752	18.2134
Feature_35181	20.6424	20.5607	20.5318	20.4393	20.4251	20.4567	20.5449	20.6705	20.6148	20.7397	20.7812	20.517	20.5968	20.6813	20.6578	20.6286	20.8066	20.6709	20.8496	20.7831
Feature_35182	18.0463	18.0696	18.331	17.812	17.7289	18.0667	18.2972	17.9912	17.9304	18.4607	18.55	17.8541	18.3438	18.7199	18.8823	18.7332	18.6832	18.6786	18.2774	18.612
Feature_35183	NA	17.3867	17.1138	16.8952	13.5606	18.676	18.8941	14.2808	NA	18.3233	19.4701	19.0972	18.0122	16.4809	16.4261	17.4931	16.5841	16.7869	18.2436	18.2895
Feature_35184	21.8308	21.7359	21.6672	21.6138	21.593	21.7545	21.6602	21.8024	21.7372	22.0076	21.8208	21.7087	21.8157	21.8739	21.6706	21.8732	21.8241	21.6262	21.8037	21.8036
Feature_35185	19.7425	19.5614	19.4734	19.452	19.3701	19.4546	19.3333	19.6421	19.486	20.1572	20.1584	19.5805	20.0512	20.3153	19.7778	20.2026	19.7784	20.0638	20.1463	20.0714
Feature_35186	18.1144	18.3519	18.4563	17.3771	18.379	18.1714	18.3835	18.3031	18.2293	18.7902	18.4924	17.8614	18.5132	18.11	18.2404	18.0641	18.3056	18.5935	18.3944	18.3436
Feature_35187	20.9798	20.8751	20.8746	20.9258	20.791	20.7059	20.8271	20.761	20.8844	20.9192	21.0199	20.8627	20.7376	20.8434	20.8647	20.7416	20.9825	20.9405	20.9884	21.1309
Feature_35188	19.361	19.7008	19.1148	19.2626	19.5145	19.3378	19.394	19.6084	19.463	19.8335	19.7714	19.684	19.7375	19.6445	19.8735	20.1311	19.9439	19.8609	19.7648	19.9534
Feature_35189	20.3541	20.5223	20.1989	20.0611	20.1524	20.3679	19.9752	20.2234	20.2867	20.7519	20.6837	20.4163	20.38	20.6941	20.544	20.7559	20.7987	20.7219	20.7458	20.8406
Feature_35190	22.5292	22.917	22.9816	23.3486	23.3415	22.9333	22.7334	22.4154	21.9383	22.0924	22.519	22.8606	23.0065	23.3118	23.4111	23.1713	22.7578	22.4242	21.9653	21.9309
Feature_35191	17.0544	16.4691	17.9341	17.3702	17.5975	17.0245	17.5015	17.276	17.4819	17.9683	17.7914	17.6472	17.799	16.8222	17.5401	17.2316	17.7403	17.7548	17.5056	17.9421
Feature_35192	15.0814	15.4032	15.4539	13.2875	14.7086	14.8116	13.0044	13.2797	13.1666	14.43	13.5326	13.6456	15.6045	14.3962	14.135	14.6919	13.7821	13.2275	14.2883	14.2198
Feature_35193	18.8757	19.4034	19.7612	19.9378	19.9611	19.6012	19.5483	18.8997	18.352	18.0619	19.0001	19.2494	19.7468	20.1508	20.0273	19.7695	19.6352	18.9632	18.6885	18.2384
Feature_35194	13.6295	15.5591	16.022	16.2567	16.0788	16.3102	16.0485	15.0764	13.5847	14.9927	14.7342	15.9188	16.4005	17.0562	16.7173	15.9964	16.0821	16.7915	16.4027	13.9594
Feature_35195	19.4946	19.5836	19.4576	19.2042	19.471	19.3974	19.3887	19.404	19.1877	19.1409	18.3212	19.3484	18.1783	17.5646	17.9479	17.1205	18.4793	17.8032	18.0157	18.3342
Feature_35196	20.5537	20.4084	20.5245	20.3346	20.3867	20.2676	20.2247	20.5086	20.3141	20.6945	20.9946	20.3768	20.8611	20.7406	20.7692	20.6749	20.8723	20.8536	20.8931	20.8212
Feature_35197	19.541	19.4866	19.5244	19.1485	19.3492	19.239	19.4789	19.3375	19.5504	19.5256	19.4528	19.2269	19.3422	19.0356	19.4836	19.3281	19.5144	19.5013	19.6011	19.4482
Feature_35198	21.3816	21.2224	21.2849	21.1821	21.2676	21.2241	21.1901	21.3588	21.3251	21.2653	21.2468	21.2202	21.1917	21.0272	21.2103	20.9488	21.0345	21.1718	21.4893	21.4402
Feature_35199	19.9635	19.6946	19.8175	19.6113	19.714	19.7641	19.7747	19.5268	19.7704	20.3411	20.2027	19.6546	20.2075	20.0605	20.1769	19.9752	19.8445	19.9457	20.3439	20.388
Feature_35200	20.1789	20.1424	20.1542	19.8845	19.8904	19.9806	20.1937	20.159	20.1854	20.4072	20.4009	20.0389	20.3317	20.3538	20.1901	20.2711	20.1618	20.2147	20.3829	20.4236
Feature_35201	18.9303	18.8071	18.8496	18.7498	18.4402	18.5727	18.6996	18.5869	18.79	19.0202	18.9487	18.769	18.9532	18.7097	18.8486	18.9277	18.9147	18.8482	19.1685	19.2771
Feature_35202	19.3622	19.5399	19.4539	19.3105	19.4327	19.1496	19.1428	19.333	19.4269	19.419	19.3536	19.2311	19.2271	18.8591	19.0096	18.8777	18.8824	18.6952	19.0575	18.7694
Feature_35203	18.4398	18.7728	18.4664	18.2811	18.1772	18.4159	18.0063	17.926	18.0241	18.9011	18.0722	17.9504	18.7697	18.6209	18.9213	18.8509	18.6331	18.6136	18.7307	18.6528
Feature_35204	21.3245	21.2746	21.1755	21.0232	21.1284	21.1237	21.2082	21.2032	21.1626	21.3645	21.1377	21.1289	21.1211	21.0152	21.0165	20.8427	21.0269	21.1061	21.0312	20.9361
Feature_35205	20.4637	20.4831	20.4316	20.389	20.3226	20.2646	19.9953	19.5979	20.2376	20.4294	20.2819	20.0189	20.3396	20.0067	20.2356	20.036	20.141	19.8333	20.0893	20.0923
Feature_35206	18.8053	18.9424	18.6831	18.1297	18.2201	18.572	18.5741	18.4964	18.6453	19.201	19.171	18.5731	19.0417	19.3068	18.9815	18.9211	18.3949	18.7111	17.3657	18.8375
Feature_35207	22.163	22.2747	22.1105	22.0923	22.1847	22.0175	22.1145	22.1094	22.1537	22.3916	22.3528	22.1731	22.188	22.1782	22.0255	22.2395	21.956	22.1972	22.1767	22.0864
Feature_35208	20.0829	20.3144	20.2893	20.0287	20.1418	20.1291	20.0623	20.0842	20.0323	20.5241	20.3437	20.0303	20.3038	20.2632	20.0828	19.9653	20.1634	20.2411	20.1444	20.116
Feature_35209	18.6925	18.5296	18.3052	17.8354	18.3971	18.44	18.7071	18.51	18.6238	18.6867	18.6695	18.6523	18.337	18.5827	18.2324	18.581	18.4416	18.332	18.4552	18.704
Feature_35210	22.7315	22.6152	22.7002	22.5785	22.6079	22.6413	22.7307	22.7261	22.7606	22.8839	22.6916	22.8045	22.6324	22.6955	22.683	22.607	22.7019	22.616	22.5919	22.7157
Feature_35211	20.9347	20.8099	20.9166	20.782	20.7253	20.846	20.8798	20.889	20.8726	21.4475	21.313	21.0207	21.3158	21.1875	21.2348	21.2292	21.2897	21.0241	21.1052	20.9353
Feature_35212	23.3796	23.4303	23.3056	23.2905	23.3213	23.2984	23.3227	23.2677	23.3777	23.5452	23.4016	23.4056	23.4231	23.3603	23.3348	23.3033	23.3727	23.3562	23.3672	23.3943
Feature_35213	21.997	21.9919	21.655	21.7938	21.7916	21.8013	21.8276	21.7224	21.8538	22.3162	22.332	21.7092	22.2546	22.2174	22.2443	22.128	22.1108	22.2336	22.0312	21.9674
Feature_35214	20.8927	21.0028	20.7923	20.261	20.705	20.7416	20.856	20.4639	20.87	21.1474	20.4235	20.6509	20.6589	20.4136	20.8914	20.8727	21.0731	20.9356	21.2518	21.3144
Feature_35215	18.8964	18.6544	17.7749	17.7048	19.0549	19.0401	19.0399	18.9731	19.0904	18.6043	18.8243	17.6045	18.3036	17.9622	17.7678	18.2377	18.0669	18.1447	18.3851	18.0952
Feature_35216	15.8664	16.7245	15.5419	15.8036	15.9013	15.1343	16.4527	16.0703	16.2827	16.0792	17.397	14.8451	16.82	16.6921	17.0668	15.6232	17.6327	16.9228	17.9916	16.946
Feature_35217	23.8493	23.7632	23.5924	23.6144	23.5386	23.6594	23.6552	23.6851	23.7768	24.0415	23.9122	23.7572	23.8262	23.8118	23.8127	23.8787	23.8691	23.885	23.9157	23.8975
Feature_35218	20.7116	20.943	20.841	20.4749	20.5915	20.6973	20.5793	20.6926	18.7968	21.0353	20.8762	20.8577	20.6489	20.7525	20.9025	20.9184	21.0523	21.0243	21.0114	21.0447
Feature_35219	20.3441	20.5976	20.8985	21.2893	21.0239	20.852	20.6935	20.2953	19.7724	19.8922	20.3569	20.7889	21.0013	21.2283	21.3018	21.0239	20.7906	20.2001	19.759	19.6892
Feature_35220	22.7383	22.7767	22.6936	22.6328	22.5754	22.5518	22.6804	22.6689	22.698	22.9208	22.821	22.6868	22.8453	22.8777	22.8111	22.8819	22.8449	22.9192	23.0249	23.0653
Feature_35221	20.5838	20.506	20.6421	20.4672	20.4038	20.3703	20.566	20.419	20.5577	20.9524	20.8837	20.5592	20.6929	21.0103	20.4242	21.1505	21.1701	21.1784	21.2748	21.2611
Feature_35222	19.5109	19.2568	19.4757	19.2131	19.4478	19.2753	19.1392	19.0961	19.2561	19.4667	19.2021	19.122	19.3116	19.2559	19.1022	19.1963	19.1461	19.0893	19.1669	19.2811
Feature_35223	20.8464	20.9008	20.7971	20.7128	20.7194	20.9076	20.6706	20.7937	20.9698	21.1336	21.032	20.8744	20.9168	20.8168	20.9041	20.9128	20.9424	20.8762	20.8811	20.8711
Feature_35224	20.3292	20.2223	20.2595	20.0842	20.1229	19.9589	20.0786	20.1331	20.257	20.3448	20.4418	20.102	20.2431	20.2355	20.2261	20.3921	20.1322	20.3649	20.3504	20.2038
Feature_35225	20.5221	20.3869	20.2922	20.3537	20.3277	20.2671	20.4059	20.2954	20.4184	20.6921	20.6427	20.4143	20.6266	20.429	20.2908	20.5119	20.3962	20.5394	20.5387	20.3952
Feature_35226	17.6683	17.8608	17.4256	17.7312	17.8671	17.9047	17.7513	17.9312	17.756	18.1201	18.269	18.0709	18.3006	18.296	18.3827	18.5415	18.659	18.3967	18.2303	18.4439
Feature_35227	18.7227	18.4008	18.0606	18.3145	17.9872	18.2663	18.3933	18.3574	18.4405	18.3652	18.2556	18.3123	18.1085	17.9913	18.1452	18.0984	18.0927	17.8171	18.3021	17.8149
Feature_35228	19.0822	18.8194	18.9798	18.8006	18.8749	18.8017	18.8288	18.8907	18.9449	19.2744	18.8851	18.729	18.7431	18.8031	18.842	19.1178	18.9122	18.7224	19.1586	19.0313
Feature_35229	17.4071	16.9987	17.402	16.8463	16.9355	16.7814	17.1926	17.0695	17.2165	18.3753	18.1218	17.0827	17.7511	17.6774	17.7268	17.4245	17.9743	17.4942	17.7273	17.8505
Feature_35230	16.7601	16.8342	16.9147	16.311	16.4633	16.9471	16.0788	16.6034	17.1238	17.5388	16.848	17.0838	16.8837	17.2904	17.0455	17.1631	17.1847	17.055	16.7849	16.6693
Feature_35231	19.1592	19.1325	19.055	18.8379	18.9918	19.0974	19.0275	19.025	19.2085	19.25	19.0934	18.9255	18.953	18.9967	18.9941	19.0698	19.077	19.0731	19.1397	18.8445
Feature_35232	23.2105	23.3982	23.7397	23.8378	23.8716	23.6887	23.3313	23.092	22.6485	22.7751	23.1566	23.3625	23.6565	23.9384	23.8562	23.7989	23.4871	23.2035	22.7803	22.6762
Feature_35233	22.3584	22.5392	22.8483	22.9274	22.9728	22.7937	22.4336	22.1423	21.6733	22.1713	22.6942	22.4101	23.1067	23.4616	23.3724	23.2823	22.9513	22.6314	22.2208	21.9136
Feature_35234	20.0307	20.0241	19.8618	19.9503	19.8295	19.8546	19.8525	19.9246	19.875	20.1725	20.1347	19.9316	19.9924	19.9102	20.0166	19.9633	19.8855	20.0438	19.6716	19.882
Feature_35235	21.7756	21.8331	21.7541	21.6772	21.4248	21.7227	21.5254	21.6865	21.7376	22.2668	22.1733	21.9048	21.8007	22.0368	22.1786	22.1127	22.4526	22.1915	22.2026	22.1447
Feature_35236	19.0359	18.5036	18.6659	18.4023	18.0531	17.9528	18.4538	18.2704	18.4963	18.4982	18.6468	18.6317	18.7064	18.1018	18.6407	18.8059	18.0243	18.5284	18.6628	18.6744
Feature_35237	15.0393	16.8669	15.2783	15.3322	15.3891	15.4228	13.8095	16.0825	16.0915	15.9263	15.3344	14.0462	16.1035	15.4771	16.3725	15.9173	16.1226	16.1738	16.0092	14.9633
Feature_35238	18.4787	18.84	18.444	18.7718	18.3558	18.7215	18.5743	18.7409	18.6236	19.1933	19.0002	18.8746	18.851	18.7125	18.7666	18.719	18.7493	19.0607	19.1151	18.9149
Feature_35239	19.0323	19.347	18.9169	18.7987	19.0045	19.1281	18.7442	19.036	19.0428	19.3484	19.1715	19.0393	19.2432	19.1053	19.3237	19.2925	19.0909	19.325	19.2557	19.3273
Feature_35240	19.5179	19.4288	18.8585	18.3286	18.691	18.9198	19.2643	19.3126	19.0689	19.123	19.4898	19.53	19.0525	18.9743	19.4193	19.664	19.4371	19.865	18.8932	18.8256
Feature_35241	16.2831	17.2654	17.471	17.7702	18.0201	17.685	17.4301	16.6613	15.5753	15.3894	16.1447	16.3854	16.6127	17.5622	17.7173	17.3068	17.1984	16.4823	15.8895	14.7365
Feature_35242	19.0547	18.9415	18.8669	18.826	18.8338	18.874	18.714	18.9167	18.8283	19.0048	19.1889	18.9224	19.0757	18.9466	19.0229	19.0301	19.0313	19.0337	19.2097	19.343
Feature_35243	18.8306	18.819	19.0378	18.8027	17.6262	18.6747	18.1851	18.686	18.2772	18.5565	18.4554	18.7333	18.7432	18.4862	18.2295	18.8549	18.6278	18.5703	18.6711	18.9696
Feature_35244	18.0621	17.9385	17.4248	17.8721	17.9856	17.7529	17.6197	17.7991	17.9518	18.2086	17.8661	17.331	18.0027	17.3659	18.1466	17.9875	18.0244	18.2136	18.2699	18.13
Feature_35245	19.1968	19.1825	19.1621	19.1685	19.1521	19.0862	19.011	19.2426	19.0964	19.2614	19.1809	19.2148	18.9756	18.9167	19.1377	19.2195	19.2009	19.2058	19.469	19.2228
Feature_35246	17.3882	16.854	16.9928	17.0295	16.9336	17.2839	17.2257	16.8816	17.5247	17.8217	17.7068	16.2931	17.1166	17.356	17.6021	17.4121	17.4789	17.4351	17.4192	17.8154
Feature_35247	18.7143	18.5393	18.7104	18.503	18.4744	18.5876	17.498	18.6524	18.6294	18.3312	17.6519	18.5126	17.2995	17.0606	17.5983	17.5626	17.2482	16.9066	16.5721	17.3843
Feature_35248	17.3833	16.603	16.9221	15.618	16.0391	16.2857	15.4865	16.8741	15.4819	16.6574	17.7496	16.4226	17.31	17.3488	17.7919	17.443	17.6258	18.0339	17.9697	17.3245
Feature_35249	18.365	18.2139	17.9593	17.826	17.8516	17.5118	18.2503	17.9066	18.008	18.1849	18.2856	17.9215	17.8099	17.7731	17.7257	17.7605	17.7784	18.0582	18.071	17.7546
Feature_35250	19.4759	19.595	19.5937	19.5706	19.5315	19.6315	19.5105	19.7044	19.5687	19.1199	18.8437	19.4631	19.02	17.5808	19.3826	19.4468	19.3696	19.3224	19.3448	19.4992
Feature_35251	19.1065	19.0538	19.2612	19.1239	18.9162	19.1537	19.0263	18.7345	18.8418	19.6159	19.7104	19.0845	19.6013	19.6685	19.4197	19.9009	19.6574	19.8635	19.8708	19.2499
Feature_35252	20.5365	20.4739	20.5577	20.3769	20.3379	20.5685	20.4179	20.407	20.4266	20.6019	20.3456	20.5387	20.3741	20.4267	20.3937	20.4775	20.4529	20.635	20.7826	20.6982
Feature_35253	19.3487	19.5287	19.2743	19.3017	19.0508	19.1396	18.9471	19.0819	19.3232	19.8166	19.959	19.3272	19.4977	19.6158	19.6523	19.509	19.8031	19.7546	19.9499	19.9332
Feature_35254	20.4074	20.4745	20.2153	20.3774	20.286	20.3143	20.2431	20.5583	20.5243	20.2161	19.6898	20.4021	19.9643	19.8727	19.83	20.1269	20.1879	20.501	20.3248	20.4243
Feature_35255	20.2151	20.1723	19.9634	20.0825	20.0303	20.0535	19.754	20.1627	20.1145	20.6507	20.6304	20.1091	20.5608	20.6816	20.6574	20.714	20.7883	20.8988	20.7104	20.8103
Feature_35256	17.216	16.9274	17.0462	17.4165	17.0442	17.1851	16.9824	17.2816	16.9548	17.9343	17.9563	16.7469	17.8522	17.4251	17.2611	17.5294	17.4078	17.9512	17.6356	17.6222
Feature_35257	18.6593	18.6846	18.6689	18.5746	18.6615	18.741	18.6095	18.6564	18.716	18.8306	18.9141	18.7471	18.5845	18.4832	18.5559	18.6418	18.8656	18.4699	18.798	18.8114
Feature_35258	17.6871	17.6522	17.8831	18.961	18.8554	18.506	17.8121	17.4673	17.1962	16.8965	17.8016	17.4703	19.0472	18.5901	18.4339	16.5473	17.6473	17.2278	17.174	17.6339
Feature_35259	13.6292	13.555	14.7975	13.5563	14.7062	13.6233	13.4268	15.1041	13.9124	14.0551	15.2323	13.0767	14.7849	14.8562	14.567	13.6253	14.6322	14.0442	15.5425	14.6927
Feature_35260	14.9876	15.1929	14.8048	13.2017	14.7159	15.2404	13.8072	14.7893	14.8658	16.1848	16.4437	15.2244	16.4704	16.4978	15.114	15.1017	15.2981	14.0512	13.8319	15.5217
Feature_35261	18.8283	19.2442	19.0524	18.9962	19.3144	18.927	19.2098	19.2661	19.1588	19.0181	18.8709	19.3421	18.7117	18.7378	18.8991	18.8994	18.7886	18.9232	18.781	19.2164
Feature_35262	20.3317	20.2758	20.1826	20.1849	20.2502	20.1538	20.2287	20.1947	20.2105	20.1866	20.0895	20.2474	19.8844	19.8671	20.0069	19.9532	20.0821	20.1839	19.8133	20.1567
Feature_35263	16.4536	16.9137	17.006	16.1798	16.4407	15.7064	16.5263	15.6408	14.6206	17.3681	17.0355	16.5111	17.6483	17.1388	16.8254	16.8984	17.0808	16.6596	17.4153	15.8524
Feature_35264	18.59	19.2905	18.9484	19.1565	19.3036	19.1452	18.9287	19.0304	18.8478	18.7391	18.6155	19.2802	19.0951	19.2681	19.3254	19.3638	19.2935	19.103	19.399	19.075
Feature_35265	19.4453	19.8295	20.0827	20.2296	20.1615	19.9535	19.6377	19.2324	18.8261	19.2738	19.6726	19.6836	20.5223	20.6825	20.5477	20.3686	20.2492	19.913	19.2758	19.2547
Feature_35266	18.7432	18.493	18.4953	18.5776	18.6094	18.5434	18.5939	18.2823	18.547	18.5954	18.6518	18.4553	18.4335	18.7372	18.4795	18.3804	18.647	18.5916	18.6796	18.3444
Feature_35267	21.9972	22.1856	22.1309	22.1078	22.1142	22.1188	22.0235	21.9798	22.1959	21.5111	20.4315	21.8497	20.2736	20.4594	20.1267	20.1814	20.1601	20.4218	19.9732	20.3371
Feature_35269	17.3611	16.974	17.1535	17.231	17.1869	16.7245	17.2979	17.4705	17.4514	18.1027	18.1069	16.9074	18.3622	18.3658	17.8752	18.027	18.6737	17.779	18.4548	18.1765
Feature_35270	21.0432	21.1975	21.1357	21.0841	20.9604	20.9796	20.9849	20.9131	21.2	21.1586	20.9249	20.9866	20.9232	21.0018	20.9898	20.8578	20.7499	20.7031	20.7956	20.8518
Feature_35271	18.6718	18.2071	18.0768	17.8181	18.3614	18.214	17.3059	17.1302	18.2792	18.6025	17.9987	18.1817	18.4666	18.4739	18.4965	18.801	18.1107	18.4401	18.1094	18.5973
Feature_35272	18.3091	18.156	18.5059	18.4386	17.9928	18.2737	18.3579	18.4299	18.4569	18.5864	18.5755	18.6506	18.4513	18.5933	18.5019	18.5805	18.8696	18.5675	18.5577	18.38
Feature_35273	15.7487	15.9827	16.0732	16.6727	14.959	16.0113	14.957	16.2058	15.5742	15.7159	16.5789	16.4371	16.5376	16.1564	15.8818	16.6213	16.1739	17.1095	16.2745	16.6382
Feature_35275	18.8659	18.9892	19.0261	18.7956	18.6098	19.1136	18.8859	18.9228	18.9788	19.009	18.7526	18.6079	18.6479	18.6451	18.205	18.686	18.691	18.576	18.3838	18.6562
Feature_35276	23.0036	23.3176	23.509	23.7711	23.7902	23.505	23.3648	22.8223	22.5056	22.7231	23.0168	23.23	23.56	23.8295	23.8572	23.556	23.2505	23.002	22.6443	22.4596
Feature_35277	21.3373	21.6509	21.7712	22.037	22.0613	21.7865	21.6109	21.096	20.6799	21.1121	21.7199	21.4717	22.3004	22.5781	22.5666	22.0504	21.7469	21.4689	21.1385	20.5464
Feature_35278	21.4072	21.1338	21.2362	21.1912	21.1093	21.1852	21.1277	21.2645	21.1514	21.6516	21.6378	21.2961	21.4712	21.3785	21.5037	21.4522	21.4885	21.4367	21.669	21.6658
Feature_35279	20.4421	20.2559	20.1888	20.3246	20.202	20.0839	20.0331	20.1601	20.3555	20.7557	20.6146	20.338	20.5194	20.6282	20.6133	20.6187	20.7582	20.839	20.8748	20.7252
Feature_35280	18.6606	18.2245	18.6513	18.5388	18.4393	18.4616	18.2416	18.0755	17.1057	19.1269	19.1684	18.4734	19.2156	18.6408	19.1327	19.2452	19.1975	18.6116	19.359	18.2209
Feature_35281	19.4741	19.4174	19.4076	19.298	19.3868	19.3677	19.3182	19.2732	19.3191	19.6012	19.2007	19.3646	19.1816	19.2856	19.2986	19.1871	19.3613	19.0731	19.3083	19.2772
Feature_35282	22.8996	22.7362	22.8123	22.6507	22.6816	22.6016	22.6944	22.7723	22.761	22.9647	22.9207	22.674	22.9041	22.9493	22.8096	22.7791	22.8299	22.8526	22.8747	22.844
Feature_35283	17.4876	17.9169	17.4264	17.5198	17.3787	16.962	17.2437	17.7057	17.9572	17.4126	17.9865	17.4178	17.4615	17.2937	17.9116	17.7693	17.519	17.7646	17.7276	17.1165
Feature_35284	21.7756	21.7725	21.717	21.6319	21.586	21.7011	21.8111	21.7134	21.7494	22.0481	21.851	21.872	21.7283	21.7716	21.6023	21.9929	21.8205	22.0327	22.077	22.0615
Feature_35285	20.1672	20.1488	20.0145	19.9386	19.7781	19.9603	20.0393	19.9996	19.7972	20.6949	20.4225	20.1958	20.2378	20.203	20.1392	20.5015	20.3798	20.5653	20.5666	20.4763
Feature_35286	19.0394	19.0839	19.318	19.2077	19.2118	19.2609	19.0969	19.1542	19.2472	19.5968	19.7735	19.0934	19.5028	19.37	19.2145	19.3418	19.2622	19.5566	19.3429	19.3305
Feature_35287	17.3511	17.6076	17.2737	16.6063	17.5247	16.7791	17.7665	17.8153	18.0057	18.012	17.4324	17.3581	18.0991	18.589	17.9699	18.0999	17.9503	18.2273	18.182	18.2149
Feature_35288	19.6168	19.5015	19.3571	19.5061	19.3979	19.1856	19.6241	19.5099	19.7856	20.1244	19.4086	19.1716	19.2482	19.6291	19.5602	19.5653	19.4409	19.6288	19.2578	19.6265
Feature_35289	20.8403	20.9061	20.9229	20.8238	20.7435	20.8166	20.8793	20.7959	20.866	21.1292	20.9807	20.9077	21.0804	20.8833	20.8627	20.9741	21.0545	21.244	21.1584	21.2393
Feature_35290	22.6487	22.7016	22.5693	22.6197	22.7215	21.4279	22.5346	21.6674	22.5381	22.2608	22.5661	21.9009	22.214	22.3186	22.4085	22.646	21.8777	22.0387	22.4176	22.1905
Feature_35291	19.8174	20.0257	20.0369	20.0365	19.1625	19.2112	19.8437	19.0948	19.863	20.3306	20.5485	20.1502	20.4735	19.9674	20.5226	20.3778	19.2881	19.9862	19.8949	18.3438
Feature_35292	19.8142	19.8096	19.7823	19.7016	19.815	19.8291	19.8712	19.7727	19.8509	20.0632	19.8358	19.8598	19.6513	19.711	19.6846	19.9631	19.8405	20.0835	20.0466	20.0689
Feature_35293	17.8861	17.9539	17.5686	17.7398	17.8783	17.6389	17.8712	17.7249	18.1198	18.4067	18.0634	18.1055	18.1205	17.6465	17.9013	18.3656	18.2672	18.6313	18.3306	18.3218
Feature_35294	23.2021	23.5602	23.3011	23.3325	23.1798	23.429	23.486	23.3473	23.404	23.493	23.4219	23.5707	23.3464	23.4547	23.5663	23.7102	23.7133	23.8285	23.8219	23.752
Feature_35295	21.6658	21.9874	21.7249	21.7161	21.5826	21.8265	21.8391	21.73	21.8214	22.4196	22.4311	22.0101	22.2361	22.4167	22.2955	22.5232	22.5763	22.6069	22.5782	22.5274
Feature_35296	23.7363	23.7437	20.2056	20.1634	23.7008	23.6881	23.7205	23.6531	23.7743	23.8737	23.8732	23.8666	23.8459	23.8241	23.7622	23.9462	24.0367	24.0951	24.2358	24.1129
Feature_35297	19.1419	19.1452	18.7745	18.8789	18.9224	19.0532	18.915	18.9872	19.0991	19.1869	19.0581	19.0336	18.8597	18.9994	19.1155	18.6824	18.9633	18.8887	19.2521	19.0542
Feature_35298	21.0767	21.0897	20.9579	20.9356	20.5287	21.0308	20.8379	20.9103	20.9372	21.2882	21.1919	21.0436	20.9763	21.0685	21.186	21.2078	21.2802	21.3869	21.4368	21.33
Feature_35299	18.2768	18.386	18.3654	17.7478	17.8305	18.3309	18.09	18.4684	17.6385	18.8196	18.6893	18.3765	18.3882	18.0909	18.3634	18.5753	18.6912	18.9918	18.713	18.3136
Feature_35300	18.9802	18.7223	18.7513	18.7451	18.6703	18.7305	18.6491	18.6879	18.6989	18.832	18.9253	18.706	18.8127	18.601	18.7512	18.7119	19.0602	18.4586	18.9879	18.8042
Feature_35301	19.2336	19.3215	19.2858	19.1674	19.2043	19.1513	19.1174	19.3956	19.2924	19.1536	19.0035	19.4316	19.0386	19.0668	18.9951	19.412	19.5888	19.3593	19.5168	19.4546
Feature_35302	16.2205	16.7208	17.4318	17.6195	17.8308	16.5301	17.2659	15.2604	14.815	13.8989	15.9984	16.5453	17.7315	18.2582	18.2151	17.8508	17.613	16.8635	15.9046	15.2578
Feature_35303	19.1332	19.6288	20.0489	20.3102	20.1684	19.9515	19.4546	19.1365	18.3192	19.0745	19.4885	19.5177	20.392	20.5681	20.405	20.3379	19.8271	19.4425	18.4937	18.6786
Feature_35304	19.7905	19.7126	19.6609	19.6594	19.5846	19.4991	19.633	19.666	19.8194	19.798	19.4393	19.7846	19.5643	19.635	19.334	19.363	19.5781	19.5588	19.5694	19.5576
Feature_35305	18.7158	18.8956	18.4641	18.6661	18.3536	18.6768	18.3234	18.2126	18.5484	19.0173	19.1814	18.7658	19.175	19.1572	18.7247	18.7357	19.0409	19.0944	19.289	18.8384
Feature_35306	NA	16.0119	17.0651	12.6401	17.7271	13.5995	14.3237	16.6203	17.8781	14.4451	13.6748	16.5398	16.9546	NA	13.7094	14.8279	17.4416	17.8839	17.3021	13.4805
Feature_35307	18.8061	15.9767	17.063	16.3147	18.2279	17.1422	16.2397	17.9157	18.2488	16.7177	16.1793	16.5303	17.2458	18.073	18.4789	18.3908	17.9516	17.9712	18.181	18.2845
Feature_35308	18.8296	19.019	18.8785	18.8365	18.7742	18.5445	18.8052	18.8343	19.0772	19.5781	19.3737	18.7144	19.0232	19.2636	18.7663	19.2934	19.1682	19.4285	19.4898	19.3419
Feature_35309	18.633	18.3307	18.1458	18.2684	18.2189	18.0066	18.5503	18.7564	18.4104	18.9872	19.1372	18.6727	19.0344	18.8567	18.7426	18.8006	19.0353	18.6817	18.7535	18.8138
Feature_35310	18.5253	18.4695	18.5299	18.5439	18.5043	18.5371	18.3856	18.5341	18.5411	18.9257	18.7284	18.3469	18.7015	18.7925	18.4488	18.8484	18.6475	18.669	18.7712	18.7101
Feature_35311	23.5013	23.5665	23.2315	23.3378	23.4054	23.4291	23.2784	23.5366	23.3901	23.8209	23.6108	23.4628	23.5823	23.6786	23.5954	23.7842	23.7083	23.8291	23.9341	23.8307
Feature_35312	13.7262	15.5242	16.1693	15.1992	14.3888	14.4612	14.8759	15.9782	14.9016	15.6059	15.6697	15.3082	16.3431	16.7095	13.9594	15.4896	15.2545	16.7964	15.6468	16.8564
Feature_35313	15.4121	15.2336	15.0793	15.0354	14.9183	14.2343	16.2102	14.6506	14.7527	15.8794	15.4161	14.4319	15.775	14.3217	14.3024	14.6989	14.2755	14.3831	14.2545	13.1302
Feature_35314	21.7258	21.7235	21.6845	21.6183	21.5283	21.5985	21.5462	21.5068	21.6681	22.1077	21.8328	21.6077	21.8331	21.7907	21.8086	21.663	21.8317	21.7692	21.8656	21.8752
Feature_35315	20.3712	20.4105	20.3628	20.1779	18.7255	20.3613	20.3703	20.4196	20.4702	20.6913	20.6551	20.447	20.5145	20.1032	20.0311	20.3786	20.525	20.4868	20.4791	20.5459
Feature_35316	19.7261	19.5109	19.6339	19.4948	19.3838	19.4575	19.3489	19.3355	19.4462	20.3607	20.2513	19.4395	20.1991	20.0928	20.28	19.7462	20.2426	20.0443	19.9605	19.9742
Feature_35317	20.1299	20.3426	19.9967	20.284	20.1047	20.3071	20.0111	20.2515	20.0771	19.6577	19.0473	20.2043	19.6322	19.4686	19.3409	19.5089	19.7633	19.9889	20.0965	20.0845
Feature_35318	20.5123	20.452	20.6205	20.3866	20.3873	20.4971	20.476	20.4613	20.4137	20.6712	20.5494	20.5923	20.3489	20.5114	20.4731	20.3092	20.4054	20.2988	20.3107	20.3377
Feature_35319	17.0826	15.6445	16.5984	16.1583	16.1756	15.9649	16.6363	16.4124	16.8288	17.743	17.7677	16.2937	17.9853	17.7805	17.5914	17.9362	17.8315	17.5808	17.9465	17.6377
Feature_35320	18.1014	18.3028	18.3373	18.2137	18.0545	17.5544	18.124	18.2477	18.3905	18.4276	18.3836	18.0211	18.3932	18.3468	17.6229	18.2855	18.1472	18.5598	18.4611	18.3153
Feature_35321	18.7101	19.0348	19.1793	19.5789	19.431	19.2006	18.9585	18.679	17.7981	17.8645	18.064	18.9007	18.8871	18.9965	19.0299	18.6588	18.3592	18.1221	17.2984	17.3065
Feature_35322	16.2166	17.2793	17.3762	17.9253	17.8008	17.1361	16.9397	15.2921	15.3495	16.6265	17.4684	17.058	18.2774	18.8162	18.6823	18.3612	17.847	17.315	15.6689	16.2208
Feature_35323	17.8358	17.5788	17.6935	17.1605	17.6232	17.3969	17.4479	17.5947	17.6365	17.6734	18.0352	17.4719	17.9953	17.7128	17.333	17.8664	17.9595	18.0594	17.3455	17.8339
Feature_35324	18.3184	18.147	18.376	18.232	18.3308	18.348	18.463	18.723	18.7572	18.5337	17.9029	18.318	18.317	18.0679	18.3272	18.8811	18.8084	18.3795	18.5077	17.9229
Feature_35325	14.3779	14.4166	14.54	13.4142	12.4237	13.4373	14.1755	12.7196	13.0269	14.0481	13.1322	13.0099	12.7423	13.1934	12.3461	12.2765	13.5483	12.8527	12.9021	13.4252
Feature_35326	13.4964	15.5299	13.8071	14.4393	14.795	15.6584	15.2487	15.2567	14.955	16.1407	12.1938	14.5305	15.2052	13.4081	13.6284	15.6721	15.1017	15.2817	14.6954	13.0409
Feature_35327	20.6554	20.69	20.5241	20.6079	20.5893	20.5345	20.608	20.6041	20.6932	20.8272	20.6192	20.5537	20.5734	20.6361	20.5584	20.4567	20.5379	20.715	20.7441	20.639
Feature_35328	19.2188	19.4923	19.3407	19.3095	19.3233	19.14	19.0157	19.4446	18.8864	19.2869	19.4542	19.0541	19.3757	19.4471	19.204	19.2108	19.3568	19.1839	19.9017	19.0173
Feature_35329	19.0214	18.932	18.798	18.838	18.754	18.2862	18.6318	18.6789	18.9125	19.1825	19.246	18.8061	18.9655	19.3068	19.2135	19.2281	19.3063	19.2616	19.4122	19.5031
Feature_35330	21.0638	20.9051	20.9763	20.9781	20.9103	20.9203	20.911	20.9843	20.9568	21.1107	21.305	20.9354	21.2531	21.2164	21.0602	21.1329	21.4473	21.4248	21.4251	21.453
Feature_35331	21.2266	20.9578	21.0369	21.0885	21.0333	21.0504	20.9859	21.1033	21.2001	21.3869	21.4023	21.1439	21.3843	21.1799	21.2873	21.2846	21.3445	21.3773	21.383	21.4231
Feature_35332	19.4389	19.5733	19.3864	19.5412	19.2583	19.1312	19.4059	19.3948	19.4206	19.1381	19.0623	19.322	18.9881	19.1608	18.9521	18.5583	18.6565	19.2491	19.1761	19.3886
Feature_35333	18.3561	18.1085	17.7549	17.784	17.7933	18.0225	18.1165	17.3646	17.7336	18.5428	18.6116	17.7443	18.6879	18.7246	17.9452	18.8931	18.3645	18.6902	18.1567	18.3687
Feature_35334	18.276	18.002	18.0809	17.9911	17.9591	17.9511	18.0771	18.0002	18.32	17.8976	18.0465	18.0382	17.8398	17.8959	17.6933	17.8369	18.0021	18.5102	18.1665	18.2432
Feature_35335	15.1495	13.3001	15.3526	15.0701	12.4342	12.4985	15.8994	13.2417	13.0998	15.5084	16.078	15.2776	12.4652	14.81	15.171	16.1623	15.0809	13.1633	15.5149	15.5746
Feature_35336	21.08	21.0943	20.8915	20.8854	20.8607	20.9999	20.8217	20.9366	20.9297	21.2803	21.2718	20.9412	21.1971	21.0753	21.279	21.0877	21.156	21.1723	21.1805	21.2065
Feature_35337	18.6705	18.6909	18.7816	18.5033	18.5525	18.4558	18.787	18.7852	18.742	16.8771	15.4782	18.3997	15.2016	14.657	15.0119	14.7461	15.6765	15.9327	15.8981	16.4149
Feature_35338	18.5581	18.9699	18.8181	18.6917	18.7294	18.8615	19.1467	18.7486	18.7978	19.6895	19.7604	19.0223	19.6031	19.4566	19.6896	19.8217	19.8914	19.4154	19.7207	19.4747
Feature_35339	18.5541	18.2305	18.4582	17.8946	18.1442	18.3268	18.0165	18.2377	18.4523	18.3458	18.067	18.148	18.1121	17.2298	17.9757	17.7476	17.9789	18.0178	18.0603	18.262
Feature_35340	13.1865	13.7706	14.4383	14.4373	14.665	13.8133	14.5315	15.1999	14.107	15.5027	15.7694	14.5307	14.5677	14.6383	14.5748	14.4566	14.4601	14.688	15.0901	14.0732
Feature_35341	16.8699	17.7422	17.0076	17.0036	16.9788	17.4041	17.4792	17.1432	17.4441	17.5638	17.7385	17.0927	17.4983	16.8502	17.2319	17.5783	17.0057	17.6655	17.538	17.5762
Feature_35342	19.5937	19.5385	19.607	19.6476	19.5484	19.5866	19.6541	19.4662	19.6398	19.6218	18.7896	19.4987	18.8777	18.6735	18.8789	18.4889	18.7096	18.691	18.4929	18.8567
Feature_35343	19.6357	19.561	19.2553	19.4128	19.392	19.3899	19.3458	19.4557	19.3283	19.973	19.7177	19.3527	19.9866	19.6798	19.9206	19.7155	19.679	19.7274	19.5015	19.6945
Feature_35344	19.9339	19.7215	19.6895	19.4473	19.2661	19.6508	19.6612	19.4852	19.6262	20.288	20.1876	19.6638	19.9386	20.0193	20.085	20.1354	20.2996	20.3638	20.2414	20.0469
Feature_35345	19.0496	18.8356	18.9162	18.76	18.8487	18.7201	18.7734	18.8297	18.9978	18.9898	18.8904	18.8787	18.3783	18.9915	18.6349	18.8165	19.0275	18.913	18.8886	18.3954
Feature_35346	17.7215	18.2107	17.8764	17.8227	17.8463	17.9723	18.0392	17.7403	17.7335	18.4514	17.9846	18.1561	18.1692	17.7168	17.7404	18.1797	18.0315	18.0991	18.1052	18.2382
Feature_35347	18.1171	17.9523	17.7891	17.6665	17.6937	17.9662	17.883	18.009	17.6981	18.1763	17.65	17.736	17.6206	17.6162	17.6527	17.5091	17.5989	16.8796	17.8768	17.2892
Feature_35348	18.4568	18.982	18.9909	18.759	18.6886	18.8814	17.9636	18.6102	18.2674	19.5593	19.3301	18.849	19.0242	19.3225	19.4286	19.2286	19.2461	18.9659	19.3797	19.2165
Feature_35349	18.2957	18.3285	18.2971	18.356	18.0382	18.0878	18.6534	18.1779	18.135	19.3488	19.2412	18.374	19.1711	19.2437	18.8989	18.8881	18.8281	19.1413	18.9791	19.1728
Feature_35350	16.4692	15.665	16.4116	17.1541	16.6173	16.5238	15.5701	16.5954	16.784	16.691	17.7578	16.4388	17.414	17.3562	17.3634	16.8913	16.9808	17.3074	17.1035	17.6582
Feature_35351	19.654	19.5355	19.3948	19.4453	19.3493	19.4787	19.1476	19.3224	19.3626	19.6556	19.6701	19.3729	19.4791	19.4105	19.755	19.6813	19.4642	19.4909	19.7387	19.504
Feature_35352	22.3205	22.3266	22.3546	22.2549	22.1995	22.2772	22.1795	22.3429	22.2382	22.6551	22.5596	22.4048	22.5252	22.4963	22.3893	22.529	22.5945	22.6168	22.6393	22.6708
Feature_35353	20.4646	20.1983	20.74	20.144	20.179	20.0886	20.3918	20.2267	20.2972	20.8673	20.8702	20.169	20.6367	20.8281	20.5598	20.9039	20.9906	20.8757	21.0274	20.956
Feature_35354	17.8121	18.0521	17.7513	17.8142	17.4742	17.5695	17.6153	17.7251	17.5467	17.2248	15.5276	17.8301	15.0939	16.2841	15.9538	15.9997	15.3456	16.2357	15.6196	17.0052
Feature_35355	16.8394	16.8431	16.6062	16.7748	16.432	16.7481	16.3661	16.5791	17.1959	17.1307	17.9383	17.0405	17.9334	17.9248	18.0105	17.92	17.5238	17.7294	18.2618	18.1777
Feature_35356	23.3921	23.1722	23.2442	23.207	23.1655	23.3426	23.274	23.3551	23.4937	23.4121	23.3815	23.3814	23.4324	23.3703	23.3461	23.2945	23.3584	23.474	23.3849	23.3663
Feature_35357	21.7446	21.6309	21.6558	21.4407	21.5561	21.5415	21.4402	21.5985	21.7559	21.9755	22.197	21.6162	22.1821	22.15	22.1259	22.0435	22.0873	22.1955	22.1949	22.1068
Feature_35358	19.0088	19.1377	18.7404	18.9112	18.8068	18.6878	18.5846	18.9378	18.791	19.0551	18.6108	18.8579	18.4265	18.5243	18.4542	18.6175	18.8934	18.4664	18.5801	18.5076
Feature_35359	17.9197	17.0201	17.1519	17.0156	16.4062	17.0735	16.8995	17.1533	17.2414	17.7897	17.5045	17.1313	17.4862	17.4411	17.6081	17.931	17.7332	17.5413	17.5407	17.6032
Feature_35360	17.3243	17.5428	16.9336	17.5212	17.145	17.3253	17.7607	17.084	16.1955	17.9132	18.1603	17.5994	18.211	17.6898	18.053	17.5544	17.3014	17.6157	17.8735	18.0938
Feature_35361	20.5119	20.457	20.4491	20.4195	20.3407	20.1622	20.3196	20.2661	20.4284	20.46	20.451	20.4706	20.3913	20.401	20.3422	20.2969	20.3534	20.3467	20.3639	20.3892
Feature_35362	20.0644	20	19.9275	18.941	19.7996	18.7109	19.8281	20.0534	19.9833	20.2571	20.323	20.2108	20.1551	20.0409	20.2113	20.2206	20.4023	20.2267	20.4106	20.5298
Feature_35363	18.7676	18.8484	18.6635	18.684	18.7634	18.649	18.7852	18.7189	18.8651	18.8312	18.3097	18.5126	18.5769	18.1186	18.5228	18.3029	18.4744	18.3761	18.3183	18.3347
Feature_35364	16.5372	16.9382	16.2872	16.7658	17.1602	16.3174	17.1682	15.7573	16.4712	17.0118	17.0216	16.3248	16.1783	16.9591	17.5905	16.0998	17.4375	16.9784	16.6041	17.0542
Feature_35365	20.1642	20.1168	19.9611	20.0566	19.8141	19.9064	19.7927	20.0875	20.1712	20.3691	20.1912	20.0044	19.9491	20.0089	19.8165	19.9745	20.1392	19.7848	20.1914	20.1742
Feature_35366	17.9272	17.5181	17.4354	17.5221	17.7336	17.6637	17.4376	18.0546	17.1749	18.2759	18.4103	17.1735	18.199	18.1402	18.4454	18.4099	17.7936	17.8496	17.7864	17.8631
Feature_35367	20.083	20.0291	19.8138	19.8657	19.7931	19.8619	19.833	19.8265	19.8911	20.2698	19.9152	19.9397	20.1978	19.9169	19.9048	19.9269	19.9065	19.8831	19.872	19.7605
Feature_35368	17.9867	18.0613	17.8019	17.3651	17.283	17.6644	17.527	17.4114	17.6142	17.83	17.7613	17.96	17.9146	17.9968	16.8807	17.3042	17.4273	16.8533	17.8347	16.5551
Feature_35369	19.3187	19.413	19.3708	19.2969	19.0889	18.9324	19.0443	19.0846	19.1807	19.1249	18.5676	19.309	18.3866	18.1206	18.8823	18.8612	18.3976	18.7005	18.4738	18.6133
Feature_35370	18.8179	18.3584	18.5769	18.7178	18.4291	18.4775	18.3429	18.3869	18.365	18.7089	18.8386	18.7923	18.5525	18.2221	18.63	18.5951	18.7604	18.8115	18.9714	19.0325
Feature_35371	18.7262	18.7711	18.7327	18.4611	18.8117	18.7887	18.8517	18.5336	18.8193	19.0986	18.8866	18.907	18.9107	18.5324	18.6573	18.7612	18.4981	18.6176	18.5644	18.7061
Feature_35372	15.9095	16.3344	16.6367	16.8148	16.5571	14.8305	15.668	14.8127	15.7186	17.4415	16.8623	16.1179	17.2981	17.2871	17.5553	16.9329	16.2301	16.8389	16.9351	16.6569
Feature_35373	19.3118	19.1922	18.9773	19.0533	19.0402	19.1805	19.1567	19.225	19.066	18.9341	16.4356	19.1607	16.9344	15.9316	15.8848	16.6476	16.7806	16.3121	16.447	16.3473
Feature_35374	22.4271	22.2906	22.1793	22.1793	22.1518	22.1923	22.2512	22.2251	22.2996	22.464	22.5437	22.3276	22.4087	22.3555	22.3114	22.3818	22.3987	22.4526	22.5348	22.5349
Feature_35375	15.6644	16.9464	17.1308	17.3274	17.2014	17.1402	16.1723	15.4308	15.5824	14.8844	14.7733	15.9425	15.0006	14.2672	13.2096	14.489	13.3116	14.0075	14.9347	13.54
Feature_35376	15.046	15.2881	16.4594	16.6573	16.812	16.4004	16.0916	14.2468	13.9421	14.3269	15.6568	16.2673	17.8618	17.3019	17.445	17.2356	16.1554	16.7443	15.0795	14.7595
Feature_35377	17.0002	17.0784	17.9029	17.6698	17.3367	17.4068	17.2215	17.4915	17.5602	18.0275	18.2255	17.9582	17.8689	17.785	17.6131	17.6914	18.1028	17.7488	18.0623	18.049
Feature_35378	15.9715	16.4458	15.8809	16.2164	16.1447	15.7379	15.9528	16.4441	16.5623	15.3414	13.8294	15.7835	13.2808	14.0633	14.1405	14.1245	13.5784	12.9769	14.4848	14.2981
Feature_35379	20.8211	20.7793	20.6073	20.5959	20.609	20.5653	20.5737	20.7945	20.9297	21.0099	21.0616	20.7912	20.8606	20.8158	20.8993	20.8611	20.7534	20.8977	20.9527	20.8353
Feature_35380	17.4651	17.3642	17.4866	17.0481	17.4204	17.5149	17.2602	17.1886	17.7498	17.9529	18.3087	17.6264	17.9463	18.1247	17.9518	17.6997	17.8807	17.7742	17.6322	17.5283
Feature_35381	20.1404	19.8684	20.012	19.8529	19.7785	19.9945	19.7824	20.0923	20.0858	20.4754	20.5441	20.1094	20.592	20.5356	20.4564	20.4239	20.5497	20.6049	20.6405	20.6143
Feature_35382	22.208	22.1528	22.0226	22.0358	22.0501	22.0528	22.1089	22.2095	22.1758	22.3881	21.8798	22.0952	21.8819	21.6733	21.7316	21.7363	21.7297	21.7196	21.8436	21.8252
Feature_35383	21.293	21.2884	21.098	21.1512	21.09	21.0793	21.1782	21.3365	21.2207	21.8888	22.0165	21.2505	22.0203	22.1084	22.1526	22.0828	22.1794	22.0475	22.1315	22.0609
Feature_35384	22.6478	22.7316	22.5762	22.5592	22.401	22.4986	22.5988	22.5541	22.6479	23.2193	23.1666	22.7672	23.1692	23.1202	23.0609	23.0737	23.1542	23.2037	23.2785	23.3861
Feature_35385	21.9015	21.7661	21.6442	21.6652	21.6614	21.7424	21.8254	21.6741	21.7067	22.373	22.2597	21.7704	22.3164	22.3496	22.1903	22.1922	22.2868	22.3073	22.2157	22.3096
Feature_35386	19.2327	19.3204	19.19	18.978	19.1024	19.0909	19.0595	19.2634	19.2147	19.3001	19.3545	19.0887	19.08	18.9944	19.0783	18.9886	19.0812	18.8703	19.0525	18.8492
Feature_35387	19.5468	19.3671	19.2529	19.258	19.293	19.4555	19.4494	19.5223	19.7209	19.9709	19.8536	19.225	19.3997	19.7319	19.4912	19.462	19.287	19.6802	19.6467	19.475
Feature_35388	17.7136	17.73	17.8425	17.9853	18.0398	17.9714	17.8859	18.067	18.1162	15.2124	13.8352	17.9222	15.0614	14.0928	13.5005	12.9171	14.2679	13.7081	14.6884	15.6555
Feature_35389	23.2667	23.232	23.1822	23.1826	23.1545	23.2206	23.2115	23.2211	23.2661	23.4826	23.407	23.2541	23.3235	23.1331	23.2111	23.2367	23.1961	23.3127	23.2534	23.3082
Feature_35390	17.6175	17.5519	17.8751	17.4249	17.0272	17.0538	17.5732	17.5147	17.3741	15.6822	14.6161	16.9637	16.868	13.8107	15.5117	16.0427	15.6126	13.9496	16.4291	16.1339
Feature_35391	15.898	15.6648	14.6892	14.2796	14.1964	15.9303	15.7276	16.1496	13.6122	17.5102	17.2193	16.4786	17.2842	17.4317	16.4806	17.2555	16.246	17.1349	17.5457	17.6313
Feature_35392	18.6826	18.348	18.3535	18.327	19.0253	18.8666	19.013	19.2237	19.1825	19.2902	19.4483	19.1921	19.2462	19.2461	19.2058	19.3374	19.6033	19.6444	19.6988	19.5886
Feature_35393	19.3639	19.21	19.3145	19.3018	18.8098	18.9643	18.8742	18.9127	19.3111	18.353	18.2249	19.1932	17.5498	18.0856	18.1129	18.2775	18.5337	18.4584	19.1291	18.8815
Feature_35394	15.1184	13.5542	15.7034	14.0307	13.5554	13.0723	13.9282	13.494	12.9693	12.4188	15.7622	13.5408	14.5774	13.983	14.5215	13.9716	13.3715	14.1115	16.1393	15.7425
Feature_35395	19.7361	19.5494	19.5623	19.5356	19.4834	19.499	19.5608	19.7632	19.8015	19.9533	19.9473	19.7919	20.0512	19.8213	19.8913	19.8389	19.8918	19.674	19.8063	19.924
Feature_35396	15.27	16.5656	16.6337	17.0811	16.5043	16.687	16.7967	15.7497	16.3761	15.363	17.2999	17.0395	17.4055	17.0025	18.1446	17.8965	17.3298	17.0967	15.5774	16.251
Feature_35397	17.3747	17.7123	17.6727	17.3436	17.1895	17.41	17.1991	17.4007	17.3509	17.7147	17.7142	17.6188	17.2401	17.0428	16.8529	17.4122	17.5415	16.6384	16.6935	17.2024
Feature_35398	18.9592	19.6603	19.0338	19.0836	18.7753	19.8238	19.0206	19.6362	18.7053	20.5289	20.6584	20.0644	19.9975	19.978	20.5056	20.5891	20.5493	20.7049	20.2478	20.0236
Feature_35399	19.5126	19.4642	19.2815	19.235	19.2613	19.5617	19.5261	19.0842	19.5963	19.5298	19.5985	19.2168	19.5802	19.76	19.6697	18.7467	19.59	19.6233	19.7381	19.7728
Feature_35400	17.6553	17.5549	17.0453	16.8403	17.5312	17.6205	17.1063	17.8724	17.1368	18.0736	18.2637	17.6063	18.0457	17.8034	17.3618	17.5453	17.7404	17.6784	17.8305	17.7904
Feature_35401	16.1663	15.2329	16.5298	15.8481	15.3397	16.1811	15.6478	15.8791	16.4598	17.6747	17.5191	16.327	17.8208	17.8915	17.4726	17.6346	17.9867	17.2156	17.2798	17.4459
Feature_35402	19.2534	19.3495	19.2589	19.1038	19.1309	19.1505	19.0776	19.1915	19.1372	19.1984	19.1689	19.2797	19.0007	18.8047	18.9019	18.8584	18.8763	18.9639	18.8149	18.7644
Feature_35403	18.2101	18.2639	17.9954	17.9142	18.0554	17.6703	18.0445	17.6637	18.0124	18.698	18.7753	17.9451	18.7757	18.8439	18.5702	18.8958	18.6044	18.687	18.5484	18.5032
Feature_35404	19.3094	19.1347	18.9418	18.8376	19.0551	18.8262	18.8441	19.0473	19.0343	19.1616	18.781	19.0377	18.6754	18.444	18.5107	18.448	18.6103	18.452	18.8279	18.5572
Feature_35405	17.7692	17.7469	17.7495	18.0723	17.434	17.9742	17.8618	17.6715	17.4569	18.2284	17.896	17.7204	17.5183	17.57	17.7214	18.0761	17.9558	18.0888	18.1792	17.9871
Feature_35406	21.4445	21.822	21.9496	22.139	22.1844	21.8915	21.7838	21.276	20.9451	21.1056	21.4753	21.7092	22.0353	22.3449	22.2562	22.0175	21.7147	21.3484	20.87	20.9181
Feature_35407	19.3681	19.8784	19.8568	20.1704	20.2668	19.8887	19.6958	19.2985	18.9661	18.6577	19.3695	19.6594	20.0899	20.2912	20.3077	20.1407	19.8321	19.4428	18.3661	18.7721
Feature_35408	19.5901	19.675	19.4547	19.4598	19.4554	19.4822	19.3877	19.3644	19.5432	19.7092	19.4995	19.524	19.5072	19.4198	19.6006	19.4247	19.5081	19.3662	19.6151	19.5382
Feature_35409	20.7959	20.7747	20.7352	20.6305	20.6591	20.6716	20.599	20.7396	20.67	21.0154	20.9429	20.6968	20.9096	20.8754	20.8345	20.7363	20.9411	20.9283	20.9075	20.957
Feature_35410	16.8326	16.6011	16.2662	16.582	16.2373	16.7027	16.6183	16.4743	16.783	17.0604	16.4032	16.7644	16.6234	16.6635	16.3569	16.658	16.9734	16.9105	16.5496	16.3139
Feature_35411	21.9555	22.1333	22.416	22.6858	22.6024	22.2882	21.9965	21.5935	21.1722	21.2527	21.6629	21.9818	22.3383	22.456	22.4617	22.1848	21.7739	21.3528	20.6817	20.3325
Feature_35412	19.4909	19.5337	19.3743	19.3316	19.2914	19.306	19.356	19.3053	19.4766	19.6332	19.4939	19.2738	19.4413	19.3746	19.3672	19.3081	19.3744	19.3397	19.4605	19.3106
Feature_35413	18.4981	18.8714	18.4136	18.4728	18.4214	18.6308	18.459	18.4398	18.5383	18.8818	18.828	18.5353	18.2978	18.497	18.435	18.2924	18.6325	18.576	18.655	18.7522
Feature_35414	23.1715	23.2066	23.022	22.6275	22.9007	23.0358	23.123	23.0004	23.0693	23.8462	23.8625	23.1806	23.8786	23.9068	23.9088	23.9055	23.7846	23.9205	23.9183	23.7763
Feature_35415	20.8638	21.4686	21.5086	21.6963	21.6844	21.6244	21.1602	20.874	20.2177	20.6417	20.9837	21.2815	21.6125	21.9237	21.8651	21.8123	21.6348	21.261	20.6833	20.5738
Feature_35416	20.6809	20.581	20.7051	20.7337	20.5116	20.5447	20.5864	20.6031	20.6802	20.8229	20.7704	20.6964	20.7085	20.7389	20.6421	20.7264	20.7732	20.7455	20.8208	20.7154
Feature_35417	20.3691	20.471	20.4449	20.3768	20.2872	20.3427	20.5133	20.4654	20.4326	20.6486	20.3967	20.4169	20.4485	20.4117	20.3992	20.4131	20.5845	20.5736	20.3792	20.5036
Feature_35418	18.9235	19.0165	19.0037	18.8195	18.7907	18.8456	18.9909	19.0019	18.943	18.9884	18.8827	18.9347	18.7461	18.719	18.9037	18.7045	18.8397	18.8967	18.8197	18.7754
Feature_35419	15.2295	17.311	17.9776	18.048	18.0175	17.7379	17.0078	16.57	16.6743	16.0443	16.6316	16.9629	16.9524	17.9578	17.9249	16.5772	16.7331	16.38	15.6667	12.9794
Feature_35420	18.4874	18.3412	18.2848	17.8619	17.4248	18.2914	17.8868	18.195	18.4991	18.6591	18.8531	18.2671	18.5814	18.3349	18.5037	18.0675	18.3145	18.7516	18.6331	18.9851
Feature_35421	18.3804	18.9061	19.0119	18.7432	18.4562	18.969	18.8758	18.8859	18.6854	19.852	19.5788	18.9006	19.3269	19.4189	19.6965	19.4177	19.5893	19.532	19.4537	19.6144
Feature_35422	17.1636	17.1779	17.017	17.1142	16.8982	16.7701	17.122	17.3563	17.2107	17.1755	16.9781	17.4069	17.1614	16.6151	16.9325	17.3852	16.7448	16.8953	17.3651	17.024
Feature_35423	16.2383	16.8313	16.4327	17.117	16.813	17.031	16.6076	16.2771	15.4176	16.0478	16.3539	16.0448	17.0287	16.9296	17.56	17.5059	16.73	16.4645	15.9482	16.5902
Feature_35424	19.137	19.0141	19.0315	18.9032	18.9226	18.9184	19.1112	19.0186	18.9216	19.1766	18.5808	18.8018	18.8655	18.6856	18.6992	18.712	18.8522	18.4746	18.7567	18.6085
Feature_35425	18.9531	18.962	18.5997	18.4223	18.3784	18.5915	18.6922	18.4938	18.7418	18.2686	18.3154	18.5311	18.2729	17.9448	18.1252	18.0496	18.0671	17.4086	17.4184	17.4392
Feature_35426	15.365	16.4288	15.4758	15.8007	15.0588	15.741	15.3033	15.5087	15.5557	16.5193	15.4066	13.7944	16.2955	14.8641	16.1572	16.463	14.6703	16.1861	16.5515	15.6506
Feature_35427	14.4432	13.8798	15.5166	14.5885	15.3544	14.1877	15.7866	13.4764	14.9023	15.8807	15.5815	15.9414	15.5604	15.881	16.0261	15.9991	16.417	16.1238	16.2665	15.5974
Feature_35428	20.61	20.8946	21.1095	21.3299	21.3962	21.0653	20.8394	20.76	20.2511	20.519	20.7232	21.0035	21.3908	21.6376	21.6242	21.5133	21.2472	20.8426	20.2959	20.2682
Feature_35429	20.5654	20.9316	21.2088	21.3468	21.2806	20.9383	20.8502	20.3136	20.0523	20.2138	20.5884	20.8646	21.1755	21.3622	21.5062	21.0793	20.9359	20.5323	19.9499	19.9538
Feature_35430	18.8421	18.8453	18.6959	18.5264	18.5046	18.5651	18.5497	18.3596	18.751	18.8174	18.5188	18.5576	18.6223	18.3931	18.5186	18.6551	18.3269	18.5865	18.6573	18.8005
Feature_35431	15.9913	16.4293	17.0972	17.1542	17.2617	16.4285	16.1931	16.0245	15.7716	14.3397	14.9145	16.0584	16.4702	16.7026	16.8482	16.3109	16.0695	15.9004	14.6878	14.6779
Feature_35432	20.0917	20.0991	20.114	19.908	19.9869	20.1109	19.9147	20.0834	20.2132	20.2881	20.1292	19.9699	20.1237	20.2344	20.003	20.0909	20.0034	19.9989	20.2989	20.1583
Feature_35433	21.858	21.9355	21.8704	21.7428	21.7336	21.7557	21.8907	21.8267	21.8869	22.042	21.9371	21.89	21.8994	21.7824	21.7849	21.961	22.1253	22.1611	22.1302	22.143
Feature_35434	19.2146	18.9994	19.2111	19.156	19.0802	19.1882	19.0579	18.9883	19.1693	18.1591	17.9872	19.4056	17.2111	17.4025	17.2761	17.4776	18.5987	17.5897	18.6588	18.8276
Feature_35435	20.4823	20.3532	20.1762	20.3211	20.0439	20.04	20.2037	20.2016	20.2135	20.708	20.7075	20.3192	20.7629	20.5893	20.6245	20.706	20.6486	20.7573	20.6783	20.6869
Feature_35436	17.9525	18.2307	18.4408	18.2568	17.4279	18.0496	17.9006	18.0603	18.117	19.1398	19.249	18.0206	18.8664	18.9572	18.6724	19.0731	18.8335	18.894	18.6766	18.6126
Feature_35437	17.6604	17.761	17.8668	18.0339	17.6076	17.7012	17.6895	17.8977	17.7718	18.584	18.4858	18.1905	18.5013	18.8898	18.8129	18.6192	18.852	18.5984	18.4646	18.532
Feature_35438	19.7948	18.9395	20.2177	17.9636	20.5227	20.4787	19.8792	20.072	19.3256	19.4902	19.9101	20.0923	20.2671	20.1778	20.3129	20.341	20.1094	19.8173	19.1661	19.1618
Feature_35439	19.4952	20.1378	20.1413	20.4569	20.4805	20.4561	19.6583	19.9186	18.6708	19.2305	20.3409	20.1637	20.4761	20.8167	21.056	20.8252	20.8252	20.3995	19.5646	19.6492
Feature_35440	21.2017	21.209	21.0232	21.0582	20.9783	21.0796	21.1059	21.0801	21.203	21.2945	21.0485	21.1469	21.0453	20.8076	20.9059	20.9411	21.0628	20.9736	21.0351	20.9366
Feature_35441	18.277	18.4612	18.5406	18.3483	18.1573	18.5729	18.5764	18.5948	18.089	18.9986	18.6526	18.5393	18.5988	18.9633	18.407	18.5429	18.4904	18.7415	18.6516	18.5996
Feature_35442	21.1342	21.2717	21.0735	20.9549	20.9247	21.0582	20.8755	21.1296	21.2373	21.3723	21.222	21.4886	21.3141	21.0801	21.0966	21.1085	21.2778	21.3367	21.5634	21.7581
Feature_35443	21.4454	21.516	21.5147	21.5043	21.442	21.4241	21.5659	21.4926	21.5217	21.2444	21.0574	21.5158	21.0405	20.9562	20.9483	21.2069	21.3685	21.5678	21.4836	21.7089
Feature_35444	20.7022	20.6857	20.6343	20.6093	20.5749	20.5521	20.6669	20.5864	20.6665	21.3222	21.3065	20.724	21.333	21.3033	21.3028	21.3381	21.2653	21.301	21.3019	21.4552
Feature_35445	18.5503	18.1572	18.3586	18.3812	18.2368	18.3408	18.532	18.5316	18.6009	18.9953	17.8525	18.6173	18.6933	18.3124	18.1049	18.5323	18.4501	18.8871	18.8594	18.8522
Feature_35446	18.6839	18.9266	18.7992	18.6264	18.49	18.7153	18.6987	18.678	18.6739	18.8232	18.5397	18.2989	18.4528	18.5934	18.4766	18.5456	18.6381	18.6941	18.8191	18.7931
Feature_35447	15.9851	13.4326	16.5012	15.6239	15.6089	12.7845	16.0789	16.1309	16.1809	16.3443	15.6312	15.9505	15.7401	15.8426	16.3956	16.0452	15.5864	15.4814	14.3742	15.5957
Feature_35448	23.139	23.0662	23.0708	22.9343	23.0037	23.0141	23.0191	23.1173	23.1227	23.2242	23.1221	23.1407	23.1038	22.9296	23.1146	23.0597	23.1591	23.2627	23.1905	23.3353
Feature_35449	21.5081	21.4842	21.4313	21.3058	21.3886	21.3632	21.4036	21.4591	21.4212	21.995	21.8713	21.5105	21.9231	21.5918	21.7723	21.7299	21.7432	21.7667	21.793	21.914
Feature_35450	17.8624	18.1415	18.2913	17.8662	18.1369	17.7671	18.3775	18.1953	17.8285	18.4671	18.153	18.3818	18.1779	17.6919	18.2547	18.243	18.2393	18.4244	17.4004	18.1681
Feature_35451	17.5777	17.1415	17.4782	16.955	17.3301	16.8986	17.3957	17.4419	17.2105	16.8906	13.8473	17.1276	13.1962	13.9976	13.4472	13.1197	13.0791	NA	13.1286	13.7473
Feature_35452	19.9483	19.8592	19.8699	19.8693	19.8293	19.7795	19.848	19.9327	19.8926	20.4297	20.2034	19.8733	19.9497	20.1486	20.0776	20.1498	19.9655	20.123	20.1882	19.9499
Feature_35453	18.3164	17.0798	17.6737	17.8547	17.8474	17.1304	15.6684	16.0433	17.1805	17.8287	16.1401	17.78	18.5723	17.5976	17.4927	17.4102	17.645	18.103	17.7287	18.1821
Feature_35454	16.8182	16.8708	16.7887	16.0606	16.0585	16.358	16.603	16.3122	16.2489	16.281	16.331	16.5825	15.7038	15.0119	15.6622	14.7676	15.0541	15.1444	15.4028	14.8695
Feature_35455	16.7423	17.2188	17.4448	16.9391	16.9874	14.2007	17.0968	17.3691	16.7618	17.6385	16.554	17.5779	17.1742	16.7813	16.6807	16.9348	16.6204	16.8667	16.8511	17.0075
Feature_35456	13.4253	13.5056	16.2379	17.0325	16.9605	15.9861	15.1749	15.5385	13.884	15.589	13.7453	15.2292	15.5652	17.026	17.168	16.7495	15.7402	14.7496	14.0068	13.3899
Feature_35457	18.4509	18.7903	18.4669	18.4922	18.4794	18.5937	18.5713	18.5349	17.9311	18.1047	17.6787	18.2785	18.2475	18.5679	18.8764	18.5345	18.319	18.1962	15.9354	17.6756
Feature_35458	18.6271	18.9102	18.8594	18.8615	18.7844	18.7853	18.8254	18.7924	18.7933	18.2387	17.6586	18.6197	17.3347	16.4768	16.0503	16.6427	16.8128	16.6822	17.0182	17.5786
Feature_35459	20.3556	20.6078	20.3765	20.3357	20.3725	20.4567	20.3659	20.2734	20.4443	20.709	20.8797	20.3827	20.7363	20.6346	20.7253	20.7337	20.8711	20.6419	20.6488	20.8582
Feature_35460	16.8391	16.6441	17.0887	18.3928	18.1141	17.7986	17.3972	17.053	15.912	15.8155	16.9571	17.8157	16.9064	18.0882	17.4089	17.5694	16.9673	16.1581	15.5379	15.7315
Feature_35461	20.9838	21.3616	21.1052	21.049	20.9178	21.1848	21.1436	21.0314	21.1363	21.343	21.3161	21.2677	21.2236	21.3376	21.4002	21.5011	21.4282	21.6061	21.6264	21.4369
Feature_35462	19.5525	19.8534	19.6105	19.3748	19.3258	19.765	19.7407	19.7132	19.7483	20.2233	20.1685	19.7039	20.0062	20.0842	20.122	20.4256	20.3646	20.4859	20.3204	20.1108
Feature_35463	17.221	17.2818	17.0876	17.0102	17.0319	17.2913	16.8457	17.1549	17.6391	16.7451	15.938	17.0768	15.3534	14.0027	14.8109	15.6844	14.8608	14.7692	14.614	14.8629
Feature_35464	19.4183	19.1795	18.7758	18.9991	18.8937	18.9969	18.9059	19.3056	19.1134	19.4242	19.18	18.9884	19.1295	19.0263	19.0005	18.786	19.059	19.0584	19.0299	19.0852
Feature_35465	16.0582	16.3308	15.7432	14.8173	15.8973	16.1331	15.4828	13.9181	15.1582	17.6949	15.431	16.0115	15.15	14.13	14.035	15.0122	15.116	13.5751	14.6505	15.1382
Feature_35466	17.8947	18.3706	18.493	18.9615	18.9354	18.4574	18.2726	17.6733	17.048	17.3531	17.7952	18.4146	18.6835	19.162	18.9785	18.7878	18.3961	17.7575	17.408	17.3659
Feature_35467	16.3974	16.413	17.2826	16.1528	16.5228	16.5415	14.3243	15.2846	16.199	16.3557	17.3382	16.2236	17.226	17.5917	17.0633	17.2414	17.4932	16.9022	16.6659	16.3069
Feature_35468	19.0677	19.2724	19.2739	19.1407	18.6181	19.093	19.1392	19.1431	19.1461	19.5485	19.398	19.2185	19.2665	19.1	19.2148	19.3407	19.4134	19.3685	19.3458	19.582
Feature_35469	17.565	17.4369	16.4478	17.975	17.2874	17.3026	16.7423	17.9017	17.5102	17.2208	17.2875	17.0294	17.4769	17.392	17.3621	17.906	18.0007	17.0203	17.1717	17.1933
Feature_35470	18.513	18.7493	18.3414	17.9266	18.2776	18.1757	18.447	18.5547	18.3764	18.6306	18.4276	18.2204	18.418	18.1946	18.2289	18.3411	18.5516	18.3606	18.5285	18.8464
Feature_35471	17.9008	18.0174	17.8677	17.8404	17.7046	17.6012	17.5699	17.6521	17.9777	17.9584	18.2155	17.9163	18.0846	17.7161	18.1392	18.4433	18.3385	18.2602	18.4748	18.401
Feature_35472	19.4744	19.5409	19.7265	19.2419	19.7518	19.4717	19.5621	19.1553	17.037	19.8301	18.3623	19.1092	19.5818	18.7936	19.2297	19.3735	18.9362	19.0821	19.2366	19.5383
Feature_35473	18.4184	18.3495	18.0681	18.3384	18.2115	18.4212	17.968	18.4406	18.5278	18.1744	18.3806	18.5762	17.9231	18.2862	18.3768	18.0137	18.329	18.3031	18.3062	18.7067
Feature_35474	18.9411	18.9415	19.1076	18.8924	18.9236	19.1319	19.0467	19.1008	19.1683	19.3418	19.2901	19.2476	18.9187	19.3245	19.1657	19.3087	19.3211	19.5461	19.2459	19.4196
Feature_35475	18.5265	18.363	18.5123	18.3802	18.3595	18.3604	18.5517	18.603	18.6867	18.6353	18.099	18.482	18.2635	17.8112	17.8974	17.4734	18.1121	17.9795	18.2149	18.1156
Feature_35476	22.0076	22.3911	22.6597	22.8183	22.7894	22.5842	22.3243	21.9609	21.4562	21.6574	22.0097	22.1839	22.5165	22.5953	22.6306	22.3118	22.1519	21.8109	21.3976	21.1619
Feature_35477	20.4365	20.5634	20.9983	21.154	21.1166	20.9014	20.845	20.3947	19.8956	20.1006	20.3082	20.86	20.924	21.2685	21.3046	20.8681	20.7097	20.1352	19.5618	19.6792
Feature_35478	19.7911	19.787	19.8319	19.7358	19.6171	19.4631	19.7004	19.7298	19.5901	20.1734	20.1194	19.4706	19.9584	19.7831	19.7468	19.5618	19.8003	19.6077	20.0025	19.9102
Feature_35479	18.791	18.996	18.8929	18.7674	18.7041	18.6871	18.7848	18.8197	18.7699	18.0524	15.5856	18.3789	15.3157	14.7787	14.6468	13.6337	14.6758	14.971	14.1877	15.3109
Feature_35480	21.2378	21.1859	21.1463	20.9783	20.9629	21.0377	21.0376	21.0056	20.9872	21.0629	21.2592	20.847	21.1397	21.0102	21.0355	21.1195	20.9579	20.9832	21.1283	20.9899
Feature_35481	19.6332	19.4162	19.6585	19.6684	19.3823	19.4606	19.4608	19.5591	19.9081	19.8339	19.9899	19.5628	19.8425	19.7323	19.9242	19.9041	19.7995	19.6193	19.9302	19.7781
Feature_35482	16.8697	14.4252	16.6659	15.9752	16.9686	15.9404	13.884	16.1157	16.8583	15.7177	15.5824	16.3357	17.5099	17.2725	17.0973	17.3745	16.9685	16.7197	17.22	17.2535
Feature_35483	20.2363	20.259	20.1086	20.1042	20.0404	20.1199	20.2532	20.1799	20.2268	20.1618	19.3773	20.1604	19.5423	19.1333	19.0639	19.3065	19.3494	19.3737	19.4551	19.5611
Feature_35484	19.5147	19.7584	19.5608	19.5794	19.4691	19.3738	19.4581	19.5687	19.7888	19.5149	19.3406	19.6761	19.411	19.4049	19.2618	19.4252	19.669	19.4341	19.75	19.7627
Feature_35485	18.3195	18.6703	18.0658	18.2129	18.2639	18.321	18.3165	18.5919	18.4102	18.9724	19.0117	18.7446	18.8295	19.0583	18.9073	18.6965	19.0671	19.0065	18.9229	19.1093
Feature_35486	21.2501	21.066	21.1288	21.0742	20.95	20.9893	21.0706	21.0966	21.1798	21.315	21.051	21.1263	21.0865	20.88	20.9266	20.9115	20.9303	20.8806	20.9924	20.925
Feature_35487	19.0443	19.0519	18.9563	NA	18.0797	17.667	19.4968	17.8654	17.6019	NA	18.5082	19.428	17.8388	19.0327	17.3398	18.8114	17.9457	19.2807	19.2614	19.3352
Feature_35488	20.9515	20.9854	20.8984	20.7761	20.8826	20.7616	20.7937	20.973	20.9796	21.108	21.057	20.9377	20.9674	20.8548	20.8794	20.9167	20.8762	20.9568	20.8871	20.9627
Feature_35489	18.9539	19.0328	19.2096	19.0376	18.992	18.7409	18.8857	18.9383	19.3112	19.4597	19.8665	19.1049	19.7078	19.5157	19.5777	19.6089	19.441	19.6504	19.4142	19.8513
Feature_35490	20.2166	20.0635	19.5467	20.0158	19.5446	19.949	19.829	19.9549	19.7878	20.1652	20.1116	20.021	20.0581	20.0257	19.8433	20.1303	19.9365	19.7157	19.6161	19.7809
Feature_35491	17.9783	18.5301	18.3904	18.0243	18.6673	17.8529	18.5776	18.394	18.1196	18.6611	19.2269	18.635	18.6509	18.6145	19.0526	19.2761	19.3308	19.2643	18.9322	18.7032
Feature_35492	17.6615	17.4472	17.4412	17.274	17.0764	17.4927	17.2468	17.8344	17.6011	18.0312	17.9502	17.6357	18.0747	17.8865	16.7623	17.9803	17.7967	18.2818	17.235	18.0249
Feature_35493	19.9243	20.0758	19.9207	19.7611	19.8786	19.7298	19.7655	19.8763	19.6589	20.1593	20.1584	20.0557	20.1403	19.8995	20.0185	19.8843	20.011	20.0001	20.1094	20.0231
Feature_35494	22.5137	22.5595	22.3709	22.3425	22.45	22.4439	22.4143	22.517	22.5124	20.8152	22.5465	20.6712	20.9895	22.4507	22.5234	22.6148	22.4692	22.5938	22.386	22.435
Feature_35495	19.85	19.8204	19.5628	19.2471	19.4121	19.4033	19.2672	19.6287	19.6236	20.0326	19.1938	19.5041	19.2908	18.6487	18.5072	18.9177	19.0557	19.4289	19.6305	19.5261
Feature_35496	18.5071	18.4118	18.5612	18.1534	18.4137	18.4646	18.3692	18.4813	18.2701	19.0968	19.447	18.296	19.17	19.1678	19.1502	19.3873	19.2791	19.3482	19.2105	18.9525
Feature_35497	19.0276	18.893	18.7636	18.7661	18.5992	18.7639	18.6292	18.8135	18.7601	19.0158	19.0267	18.8914	19.0337	18.7878	19.0061	18.9239	18.5401	18.841	18.8465	18.7863
Feature_35498	20.8768	22.3659	22.1473	22.1888	22.1238	22.2025	22.1981	22.1736	22.1246	22.7595	22.6033	22.3792	22.3248	22.6262	21.755	22.7061	22.6022	22.7187	22.1993	23.0393
Feature_35499	17.9311	17.9005	17.9276	17.4607	17.9811	17.6199	17.544	17.6878	17.5802	17.3323	17.875	17.1516	17.3433	17.1349	17.0153	17.435	16.7503	17.2166	15.9688	17.5507
Feature_35500	17.3088	17.0354	17.7425	17.4562	17.3029	17.106	17.388	17.1595	17.0197	17.4818	17.5135	17.4592	17.6684	14.5435	16.1277	17.8193	17.255	16.8057	17.4172	17.8843
Feature_35501	18.5158	18.6133	18.4863	18.4572	18.6688	18.2607	18.5128	18.6285	18.6282	18.7706	18.9972	18.3747	18.9318	18.9584	18.6076	18.8147	19.0773	18.9733	19.0037	18.7356
Feature_35502	19.4344	19.5094	19.287	19.4093	19.3077	19.362	19.4533	19.4349	19.5471	19.7706	19.3569	19.5901	19.4271	19.3912	19.4632	19.505	19.3738	19.3919	19.2841	19.4077
Feature_35503	19.9588	19.8379	20.0795	19.6542	19.6601	19.732	19.2097	19.6256	20.0307	20.287	20.0062	19.8841	19.9142	19.6202	19.7428	19.4482	20.0207	19.8667	19.953	19.9477
Feature_35504	18.1785	18.4458	18.613	19.1714	18.963	18.8557	18.1467	17.9511	17.1738	17.5363	18.3179	18.1081	18.4353	19.3212	19.2473	18.6109	18.1975	18.1402	17.3593	17.7358
Feature_35505	20.2854	20.1117	19.9731	19.891	19.8281	19.8152	19.9046	20.1763	20.1541	20.1375	20.4057	20.1421	20.0344	19.9569	19.9749	19.9488	19.9133	20.0583	20.042	19.7694
Feature_35506	19.9128	19.9241	19.956	19.9175	19.8491	19.856	19.7591	19.9931	19.8985	19.9405	19.5521	19.9012	19.5137	19.2353	19.1957	19.3486	19.3006	19.1902	19.3359	19.4869
Feature_35507	19.8209	19.58	19.9252	19.6202	19.4066	19.6333	19.4154	19.6252	19.7401	20.1635	20.1432	19.5828	20.0469	20.1439	19.8958	20.1043	20.0726	19.88	20.239	20.0504
Feature_35508	18.458	18.5154	18.6552	18.3631	18.3801	18.6239	18.6434	18.2064	18.4723	19.0123	19.1713	18.2971	18.9988	18.9102	19.0739	19.165	18.9846	18.8081	19.0469	19.0826
Feature_35509	17.533	17.2077	17.3478	17.0967	17.1017	17.5182	17.3605	17.191	17.4515	17.0492	16.9305	17.4772	17.0621	16.2104	16.1514	16.8268	16.7859	17.1963	17.0279	16.7486
Feature_35510	19.3334	19.6403	19.3501	19.4781	18.176	19.6423	19.2407	19.5286	19.2242	19.7602	19.6843	19.6312	19.1571	19.4881	19.6078	19.5578	19.5093	19.6437	19.639	19.6809
Feature_35511	16.934	17.1843	17.0921	16.7303	17.159	17.2092	16.6399	16.8305	16.9941	16.9862	16.2086	17.0265	16.6778	16.7273	16.3979	13.2226	15.4359	14.8657	15.9789	15.1442
Feature_35512	14.9478	15.862	12.2613	15.681	16.0452	13.8171	15.7831	15.5443	16.2339	16.7844	16.0095	16.0634	16.8996	16.8922	15.5897	16.0773	16.3604	14.8211	16.6766	14.7336
Feature_35513	17.8623	18	17.5034	17.7028	17.4518	17.7437	17.7826	17.3317	17.4388	17.9729	16.852	17.796	17.3024	16.8572	17.3619	17.1766	17.8371	15.9122	17.3541	16.9453
Feature_35514	21.6673	21.5389	21.4898	21.5066	21.3193	21.3183	21.4482	21.5067	21.4553	21.7531	21.8557	21.3458	21.7678	21.7042	21.7205	21.5615	21.6761	21.672	21.7524	21.7107
Feature_35515	20.4673	20.5968	20.5861	20.3458	20.3813	20.4942	20.5815	20.4618	20.5689	20.6093	20.6548	20.6478	20.6015	20.5741	20.4714	20.706	20.7537	20.8111	20.9226	20.7298
Feature_35516	23.3753	23.5739	23.2953	23.3351	23.3402	23.4229	23.3372	23.5253	23.5415	23.6777	23.6751	23.4794	23.5598	23.6176	23.5713	23.7094	23.9446	23.8506	23.6898	23.804
Feature_35517	19.2329	19.1877	19.0238	18.9431	18.8851	18.8593	18.6982	19.0376	19.3399	19.2716	18.9875	19.0927	18.7317	18.8482	18.9459	18.6723	19.0131	18.9563	18.8425	18.9028
Feature_35518	16.4193	15.9957	15.8905	16.111	15.4179	15.5767	16.0618	15.6809	16.4749	16.8654	16.7387	16.0772	17.1442	17.0663	16.0082	16.8936	16.5849	16.509	16.2367	17.0138
Feature_35519	17.6246	17.5564	17.4376	17.3277	17.3262	17.1994	17.2798	17.3328	17.3395	17.989	17.9036	17.5914	16.8848	17.3615	17.0882	17.6359	17.1998	17.588	17.4254	17.9599
Feature_35520	18.6066	18.7304	18.7666	18.6475	18.5457	18.6372	18.6761	18.7578	18.738	18.5405	18.7244	18.6796	18.4003	18.4949	18.7299	18.5068	18.5177	18.733	18.7444	18.5935
Feature_35521	20.3546	20.1274	20.4176	20.5084	20.5179	20.4131	20.4872	20.6188	20.7592	20.9245	21.192	20.5744	20.9316	20.8817	20.7236	20.9496	20.9249	20.6143	20.9408	21.0431
Feature_35522	19.0994	19.5385	19.8544	19.8472	20.0792	19.7619	19.4226	19.1815	18.4147	18.8976	19.2922	19.5643	20.0614	20.2553	20.2485	19.8701	19.6618	19.3656	18.7956	18.7212
Feature_35523	15.5829	15.3972	16.0919	17.4338	16.0365	16.7505	14.5923	15.9962	13.6502	14.7477	16.1773	15.4552	17.0764	17.3681	17.4746	17.1853	16.4065	13.7017	13.6764	13.1423
Feature_35524	25.8303	25.8343	25.8325	25.7095	25.6036	25.681	25.8116	25.5308	25.8755	25.7631	25.6786	25.7022	25.5872	25.701	25.5593	25.415	25.4029	25.4696	25.4862	25.6989
Feature_35525	19.5684	19.466	19.4548	19.4566	19.2945	19.263	19.4167	19.487	19.4746	19.5359	19.4217	19.3481	19.3792	19.3255	19.3344	19.3383	19.3246	19.2529	19.0719	19.1612
Feature_35526	19.303	19.3808	19.2688	19.2706	19.1537	19.1688	19.2809	19.4424	19.3057	19.6592	19.0873	19.3547	19.1714	19.2597	19.2995	19.3147	19.1532	19.2816	19.2444	19.3417
Feature_35527	18.271	18.2166	18.0491	18.1577	18.2266	18.267	18.0668	18.0315	18.3467	18.4951	18.1742	18.2678	18.1724	18.3771	18.1751	18.3815	18.2718	18.0387	18.3994	18.2299
Feature_35529	18.3282	18.1046	18.5112	18.044	17.9696	18.1128	18.2361	18.172	18.067	18.1707	18.3719	18.1749	17.9172	17.8607	17.9167	17.8665	17.8063	18.3072	18.012	18.2024
Feature_35530	20.0573	20.0266	19.9413	19.9802	19.8969	19.7689	19.6143	20.0401	19.9428	19.4847	17.8719	19.8406	17.6121	17.2492	17.505	17.3732	16.9839	17.7993	17.4662	17.6929
Feature_35531	22.5651	22.624	22.5821	22.5279	22.4479	22.4775	22.4297	22.5113	22.5571	22.8019	22.6119	22.5594	22.6039	22.5891	22.4983	22.6272	22.525	22.548	22.6829	22.6172
Feature_35532	17.378	17.4015	16.9267	17.0012	17.3127	17.4564	17.1571	16.6454	16.4394	16.9517	17.0138	17.0073	17.0454	16.7125	15.7899	15.6621	17.0543	15.2464	15.6825	15.8544
Feature_35533	14.8865	15.9253	16.5303	13.3463	15.6006	15.616	16.5796	16.0362	16.5691	16.0903	16.7268	15.7344	13.4211	14.7906	14.5368	15.7016	14.7578	14.8894	15.759	15.1118
Feature_35534	15.6558	16.1626	16.6305	16.1931	15.2142	14.567	15.4338	16.1572	15.5243	16.558	16.3801	16.8865	15.6338	16.2311	16.345	14.7789	16.1619	16.5002	15.9875	16.2367
Feature_35535	19.1066	18.9473	19.0746	18.9329	19.0165	18.897	18.9163	19.1407	18.8749	19.3375	19.1426	18.866	19.0639	19.1679	19.0488	18.5673	19.0115	18.9255	18.8134	18.5064
Feature_35536	19.984	19.9908	19.8878	19.8628	19.8173	19.9679	19.8591	19.9968	19.7891	20.215	20.0605	20.0446	19.9849	19.8978	20.1604	20.2117	20.2005	20.2493	20.2537	20.3423
Feature_35537	22.4064	22.3741	22.4172	22.2644	22.2315	22.2791	22.2658	22.3366	22.3716	22.2198	22.1764	22.3862	22.0614	22.0392	22.085	22.1368	22.4887	22.496	22.5111	22.5451
Feature_35538	21.0685	21.0692	21.0506	20.9418	20.8361	20.9243	20.8727	20.9372	21.0085	21.5167	21.5259	21.0323	21.4252	21.4506	21.3762	21.3694	21.4753	21.4769	21.5487	21.4899
Feature_35539	19.0291	19.011	18.7563	18.7515	18.696	18.8962	18.9687	19.0219	18.8999	19.0567	19.2659	18.899	18.9457	19.092	19.0109	18.9569	19.0202	18.8224	19.0019	18.6434
Feature_35540	19.2804	19.2461	19.2908	19.2148	19.2668	19.2132	19.1944	19.227	19.5077	19.456	19.6552	19.3042	19.3471	19.276	19.518	19.2734	19.4746	19.4701	19.5272	19.2457
Feature_35541	18.2604	18.1552	18.132	18.1682	17.9623	18.0578	18.3841	18.0542	18.1516	19.1054	19.1652	18.4632	19.2144	19.1227	18.9272	19.0132	19.2668	18.8262	18.8564	18.9673
Feature_35542	19.7998	19.6836	19.7102	19.6448	19.6125	19.8789	19.8963	19.7565	19.7401	20.1596	19.9126	19.5749	19.4627	18.3537	17.5791	17.7464	18.068	18.1839	18.192	17.2379
Feature_35543	19.5039	19.497	19.2625	19.435	19.3187	19.3369	19.4013	19.3643	19.4596	19.7838	19.536	19.5683	19.4007	19.5304	19.6275	19.4607	19.5987	19.5275	19.5158	19.4711
Feature_35544	18.5399	18.7952	19.0448	19.3642	19.3463	19.0815	18.6226	18.5556	17.6599	16.1115	15.038	18.7621	14.7986	14.7229	16.1284	15.2524	15.242	14.8019	13.9912	14.938
Feature_35545	21.5507	21.9068	22.0412	22.2645	22.1863	21.9897	21.5908	21.5487	20.9426	21.2415	21.5719	21.7763	22.0461	22.4213	22.3601	22.1118	21.7567	21.451	21.0625	21.1191
Feature_35546	18.0995	18.1008	18.3221	18.139	18.0693	18.0817	18.2971	18.3331	18.5054	18.273	17.7101	18.1212	17.9546	16.718	17.0944	17.8723	17.612	17.5988	17.4781	17.4554
Feature_35547	17.6917	17.5373	17.3195	17.7424	17.332	17.2772	17.3444	17.6401	17.5171	17.3748	16.8243	17.5459	17.356	17.3211	17.393	17.7068	17.3655	17.36	17.2762	17.082
Feature_35548	20.5559	20.4939	20.5026	20.4885	20.488	20.453	20.431	20.4775	20.5836	20.8902	20.6646	20.3834	20.5546	20.5755	20.5168	20.553	20.5295	20.6214	20.4513	20.3896
Feature_35549	16.9125	13.1829	16.042	16.6379	16.9162	13.9626	13.8906	17.1554	16.7672	13.4271	17.1173	13.0169	16.2784	12.5425	17.4409	17.2156	17.7244	13.4636	16.962	17.3107
Feature_35550	19.6925	19.8585	19.7958	19.7447	19.7156	19.8005	19.8296	19.6957	19.7501	19.4087	19.4489	19.7714	19.2728	19.3988	19.4783	19.6884	19.629	19.6615	19.6066	19.6912
Feature_35551	19.265	19.3258	19.2511	19.1812	19.0911	19.2007	19.1629	19.2184	19.1989	19.5431	19.5424	19.1168	19.1048	19.5454	19.6137	19.656	19.7042	19.7813	19.7005	19.7603
Feature_35552	21.143	21.1436	20.9353	20.9532	20.8751	20.951	21.0324	20.9869	21.1965	21.6001	21.4462	21.0244	21.3116	21.4977	21.4204	21.4925	21.4495	21.6417	21.6396	21.6344
Feature_35553	17.5325	17.4415	16.8138	16.7136	17.0285	17.2234	17.427	17.3445	16.8017	18.0412	18.1062	17.3318	18.372	18.1796	17.9397	18.0321	18.0945	17.9317	17.8826	17.8883
Feature_35554	18.2012	18.2637	18.0356	18.258	18.2644	18.2963	18.0714	18.469	18.3926	17.8863	18.1476	18.4661	17.8875	17.9077	18.2329	17.9808	17.8958	18.202	17.7193	18.364
Feature_35555	19.281	19.7334	19.832	20.131	20.0669	19.8482	19.5661	19.1926	18.9081	19.159	19.2852	19.6932	19.7856	19.9588	20.074	19.8393	19.507	19.2779	18.9529	18.6862
Feature_35556	16.3657	17.0334	17.5657	17.858	17.5866	17.4338	17.2843	16.0657	15.6813	16.0737	15.4384	16.9789	16.3663	16.7325	16.3575	15.6789	15.4502	15.1223	14.0164	15.598
Feature_35557	16.8712	16.8826	16.4523	15.6969	16.3048	16.1396	16.2781	16.2701	15.9416	17.2836	16.37	16.9202	16.6134	15.0707	15.5001	16.0913	16.0688	16.7681	16.2344	16.4011
Feature_35558	19.1789	19.3281	19.2775	19.2779	19.4475	19.1223	19.1586	19.5163	19.2709	19.691	19.5641	19.2418	19.0893	19.1952	19.0641	19.2345	18.9514	19.3117	19.314	19.5507
Feature_35559	19.0121	19.0577	19.036	19.1197	19.1041	19.187	18.7373	19.0251	19.053	19.1935	19.2124	18.9846	18.8599	19.0888	18.5727	18.9213	18.798	18.6964	18.7307	18.9233
Feature_35560	16.7518	16.1606	16.8792	16.2538	14.9764	15.6379	16.5022	16.6913	16.4325	17.1944	17.3445	17.113	18.1725	17.4933	17.7311	17.6079	17.7608	17.4364	17.4226	17.6717
Feature_35561	17.4898	17.1811	17.453	17.2251	17.1994	17.4223	17.0322	17.3115	17.525	16.7466	17.3199	17.2922	17.1751	16.8938	17.3177	17.461	16.7797	16.9826	17.0598	17.2663
Feature_35562	23.1048	23.0218	23.0935	22.9125	22.8963	22.9162	22.9836	22.9399	22.9848	23.2307	23.1251	23.0167	23.1527	23.0094	23.0721	23.1726	23.007	23.1499	23.2385	23.1146
Feature_35563	19.2326	18.8688	18.7067	17.8687	18.628	18.1613	17.9309	18.7142	NA	19.0275	17.7509	17.8801	17.7854	16.3698	16.3337	17.0636	17.2253	17.4704	17.3902	18.8257
Feature_35564	21.576	21.6291	21.5987	21.4299	21.4442	21.6406	21.521	21.5656	21.6394	21.415	21.2474	21.6778	20.8651	20.971	20.9293	20.9888	21.5045	21.4872	21.5327	21.6698
Feature_35565	20.5561	20.5153	20.5732	20.2269	20.2517	20.4549	20.2812	20.3365	20.3872	21.0297	21.035	20.6333	20.618	20.86	20.6889	20.9407	21.0789	21.0265	20.8569	21.0346
Feature_35566	19.9045	19.9695	19.8646	19.5926	19.6872	19.6839	19.5161	19.7141	19.8349	19.8605	16.7092	19.6294	16.1433	17.3773	18.5965	19.0328	18.984	17.3817	18.9927	19.0988
Feature_35567	20.2631	20.2708	20.1074	20.1286	19.9623	19.9694	20.0143	19.9595	20.1052	20.6086	20.2095	19.7858	20.2971	20.0212	20.1693	19.9981	20.0975	20.1105	20.1627	20.256
Feature_35568	15.9238	16.016	15.1938	14.8543	16.5469	15.8852	14.3795	15.9943	15.5266	16.4964	16.2139	14.3329	16.0325	17.1156	15.7831	16.139	16.5583	17.482	16.5856	16.9253
Feature_35569	17.7685	18.0708	18.4806	18.7607	18.5128	18.5514	17.8871	16.9999	17.221	16.6483	17.2482	17.7889	18.2216	18.2982	18.3532	18.241	17.5364	17.4866	17.012	16.7398
Feature_35570	20.0377	20.0274	19.9866	19.8737	19.7643	19.8871	19.9438	19.9326	19.9266	19.7919	19.6884	20.0079	19.5741	19.336	19.3545	19.5064	19.6386	19.5165	19.6273	19.9254
Feature_35571	18.7468	18.0352	19.0815	18.7473	18.3764	18.8776	18.9058	18.9073	18.7713	19.9297	19.9498	19.2199	19.7923	19.865	19.9459	19.9318	19.89	19.6765	19.5678	19.8615
Feature_35572	19.5066	19.317	19.312	19.2603	19.3561	19.4405	19.2028	19.2544	19.5961	19.4295	19.3099	19.5105	19.207	19.1088	19.0505	19.165	19.5816	19.5328	19.6015	19.677
Feature_35573	16.8942	16.9517	16.5881	16.3979	16.8564	16.4183	16.1455	16.2487	16.7661	17.6958	17.967	16.5963	17.425	16.4492	16.8636	17.0917	17.4583	17.9907	17.7611	17.7128
Feature_35574	16.7099	17.0071	16.1513	16.6687	17.0006	16.0259	16.6154	16.5183	16.9663	16.7269	17.8329	17.0053	17.7451	17.2207	17.2325	17.0762	16.4589	17.4561	17.271	16.8808
Feature_35575	20.4957	20.7418	20.4068	20.3366	20.046	20.4096	20.4553	20.2333	20.0615	21.4682	21.4905	20.701	20.9989	21.0681	20.9935	21.2474	21.0167	21.3143	21.2111	21.2052
Feature_35576	17.7977	17.2822	17.4484	17.4198	17.2126	17.4165	17.2654	17.2458	17.1657	17.4404	18.1308	17.3167	17.9933	18.0797	17.9461	17.9493	17.9976	17.7896	17.9907	17.9772
Feature_35577	22.2229	22.3591	22.0028	22.1017	21.9609	22.0159	21.9976	22.0325	21.9048	22.0861	21.8409	15.6095	21.7139	21.4421	21.5917	21.7774	21.7057	17.9889	18.799	18.6544
Feature_35578	20.8489	21.1327	21.4175	21.6001	21.6571	21.3355	21.0839	20.9231	20.3369	20.5753	20.6792	21.0575	21.3594	21.5702	21.6014	21.3608	21.1692	20.7236	20.2982	20.2534
Feature_35579	19.207	19.4882	19.5344	19.8626	20.0527	19.5719	19.2465	18.6353	18.1018	18.4547	19.2721	19.2074	20.1375	20.5078	20.6118	20.1768	19.6717	19.0577	18.4724	18.7373
Feature_35580	18.9603	19.0791	18.7537	18.2216	17.8431	18.7104	18.9255	18.819	18.5333	19.1151	18.9922	18.7571	18.7221	18.8162	18.9199	18.7301	18.8795	18.7786	18.2342	18.4891
Feature_35581	22.5363	22.6982	22.5326	22.4054	22.3349	22.4954	22.4386	22.4679	22.5521	22.945	22.8168	22.6356	22.8591	22.7649	22.8523	22.9138	23.0222	23.0387	23.0048	22.92
Feature_35582	20.2863	20.3155	20.1695	20.0989	19.9799	20.1127	20.0379	20.1254	20.232	20.5928	20.5248	20.1942	20.6776	20.4721	20.5037	20.6156	20.6471	20.745	20.5998	20.5686
Feature_35583	22.0798	22.0762	22.0273	22.0381	21.9795	21.9536	21.9432	22.0163	22.0419	22.5479	22.4992	22.1512	22.4718	22.5326	22.482	22.5582	22.4897	22.5622	22.5997	22.7044
Feature_35585	18.2113	18.665	18.9879	19.176	19.2064	18.7307	18.7534	18.046	17.454	18.1131	18.4329	18.5197	19.1914	19.4379	19.214	19.0127	18.8508	18.1781	17.7945	17.6954
Feature_35586	17.1618	17.0359	17.0788	17.1482	17.0674	16.9621	17.0955	16.9825	17.2326	17.11	16.8083	16.9802	16.6717	16.9713	17.1061	16.3687	16.7213	16.4278	16.6947	15.7337
Feature_35587	19.212	19.2478	18.9795	18.8734	19.0729	19.122	18.9974	19.1146	19.1442	19.251	18.606	19.127	18.7402	18.6474	18.6057	18.3555	18.6218	18.5391	18.6479	18.5579
Feature_35588	15.7495	16.3069	15.9496	15.0684	15.7353	15.7632	15.5149	14.882	16.1162	15.8425	16.2108	15.9463	17.2781	16.1108	16.1547	16.2975	14.5764	16.0052	16.1552	16.4682
Feature_35589	22.0933	22.138	21.9535	21.9016	21.9129	21.9746	21.891	21.9742	22.0025	22.0476	22.0326	22.0208	21.8338	21.7213	21.9988	21.7594	22.0537	21.9654	22.0284	22.3194
Feature_35590	17.4024	17.9578	17.6122	17.615	17.6282	17.393	17.7436	17.4264	17.7559	18.7069	18.6932	17.7101	18.4339	18.6905	18.5985	18.6179	18.4293	18.571	18.2167	18.0745
Feature_35591	20.2083	20.2554	20.275	19.9656	20.1457	20.1489	20.2111	20.3251	20.3283	20.1843	19.9231	20.2999	19.8124	19.6046	19.5022	19.6984	19.6699	19.7795	19.6331	19.6808
Feature_35592	19.6243	19.5393	19.5195	19.3938	19.5696	19.5932	19.2822	19.553	19.7317	20.0232	20.0387	19.8699	19.9207	19.7494	19.9381	20.1098	19.7884	19.6662	20.0465	20.1353
Feature_35593	18.7978	19.0704	18.8761	18.7074	18.2866	18.4662	18.4845	18.8072	18.7272	18.9829	18.7036	18.6474	18.8566	18.4206	18.2822	18.5024	18.6018	18.6508	18.8189	18.6132
Feature_35594	16.6212	15.6933	13.9349	16.3504	16.1831	15.8559	16.8572	16.2096	16.4714	16.5631	16.9652	15.1506	16.5805	17.761	16.8694	17.0858	16.8853	17.1602	16.6004	16.4947
Feature_35595	17.5193	17.9766	17.8941	17.7191	17.6261	17.5618	17.476	17.7092	17.6393	17.7447	17.5917	17.3971	17.5688	17.2565	17.5229	17.6713	17.276	17.4841	17.3514	17.3891
Feature_35596	19.508	19.5509	19.5813	19.4209	19.3068	19.3763	19.4145	19.4875	19.5248	19.87	19.3243	19.3881	19.2419	19.2462	19.1818	19.2208	19.2228	19.1668	19.4801	16.8389
Feature_35597	19.7999	19.7913	19.5471	19.6556	19.7614	19.6813	19.6687	19.6531	19.7909	19.893	19.7344	19.6916	19.8112	19.7651	19.7755	19.7245	19.7855	19.86	19.8242	19.7549
Feature_35598	18.8959	18.9527	18.9483	18.9009	18.7858	19.0285	18.6145	18.79	18.962	19.6174	19.6474	18.8267	19.4729	19.5682	19.6129	19.4997	19.5395	19.548	19.6937	19.5542
Feature_35599	19.2044	19.3087	19.0267	19.0391	19.1826	19.119	19.1349	19.0918	18.9972	19.1613	18.8429	19.0298	18.7	18.346	18.4849	18.6824	18.5759	18.5898	18.3439	18.5301
Feature_35600	20.3467	20.3876	20.1776	20.2153	19.9614	20.1071	20.1369	20.2306	20.3144	20.8037	20.849	20.3688	20.6413	20.8827	20.6724	20.8869	21.1029	20.8694	20.9536	21.0049
Feature_35601	19.9424	19.9269	19.8326	19.7874	19.7049	19.8153	19.7946	19.818	19.8962	20.2171	20.2808	19.8934	20.1591	20.0086	20.273	20.2161	20.1806	20.3522	20.4101	20.3558
Feature_35602	19.0629	19.1422	19.2422	19.1876	19.1282	19.1302	19.011	19.1387	19.1821	19.0069	19.1026	19.3919	18.8844	18.7832	18.6412	18.6526	18.8077	18.6392	18.9027	18.7659
Feature_35603	18.4867	18.565	18.4245	18.7282	18.3626	18.7154	18.5143	18.0603	18.5332	19.177	19.0727	18.5071	18.6662	18.8129	18.629	19.0739	18.4794	18.8206	19.0708	18.9569
Feature_35604	19.604	19.6668	19.921	19.7294	19.651	19.8037	19.7703	19.8452	19.7355	19.9424	19.8989	19.7718	19.7684	19.6241	19.6042	19.5903	19.7931	19.7162	19.7857	19.6804
Feature_35605	18.2865	18.4596	18.2577	17.9723	17.7358	18.0257	18.0972	18.1358	18.2523	18.096	18.1606	18.0021	17.6772	17.979	17.8027	17.8648	17.5371	17.5078	17.8045	17.792
Feature_35606	20.4338	19.9383	19.7748	19.7106	19.6628	19.7369	20.3088	20.0764	19.8878	20.525	20.2081	19.9895	20.0108	19.8027	19.9604	20.103	19.9287	20.0438	20.0997	20.2753
Feature_35607	17.7844	17.9129	17.9168	17.5563	17.7622	17.8388	17.736	17.7912	17.942	18.8149	18.5032	17.9802	18.3391	18.4526	18.4873	18.133	18.2229	18.2233	18.3299	17.9928
Feature_35608	20.341	20.2812	20.2002	20.1334	20.2351	20.1733	20.2071	20.2487	20.202	20.4938	20.2628	20.1976	20.2496	20.1427	20.2038	20.1347	20.1962	20.2047	19.9921	19.9174
Feature_35609	16.5324	16.1747	16.5474	16.6713	17.0035	16.5549	16.7127	16.8722	16.8913	14.8602	14.2158	16.8658	14.4335	13.9679	13.8537	12.7514	12.9317	14.7015	13.8112	13.6356
Feature_35610	18.9704	18.9931	18.9344	18.7407	18.4855	18.0819	18.4454	18.3061	18.279	18.2414	18.3447	18.3371	17.7685	18.801	18.4938	17.5596	18.0012	17.8068	17.4462	17.9744
Feature_35612	19.0175	18.8665	18.9455	18.9475	18.7879	18.5691	18.7355	18.9916	18.7428	19.0191	19.1278	18.7963	18.7145	18.7061	18.825	19.0045	18.8401	19.0709	18.8098	18.7272
Feature_35613	17.3108	16.6959	16.9588	17.2906	17.5769	16.8531	17.4843	17.1844	17.3915	17.6604	17.2504	16.8835	17.6939	17.488	17.079	17.062	17.5529	17.3853	17.2465	17.8395
Feature_35614	19.2733	19.5541	19.9866	20.2922	20.1217	19.9413	19.7551	19.2689	17.9579	19.3628	20.0206	19.831	20.639	20.9546	21.1332	20.7149	20.2803	19.81	19.0502	18.7513
Feature_35615	17.9441	18.2316	18.0977	18.0976	18.0516	18.1341	17.7786	18.0847	17.8764	17.8561	17.515	18.3197	17.2183	17.5442	17.3521	16.7116	17.2814	17.2405	17.5713	17.9091
Feature_35616	18.1228	17.878	17.4182	17.1835	17.7898	17.7869	17.8144	17.7286	17.4975	17.7237	17.7358	17.9296	17.0515	17.6225	17.7192	17.4245	17.6738	17.2014	17.3201	17.6331
Feature_35617	22.6557	22.6278	22.6177	22.4796	22.5562	22.6073	22.511	22.5713	22.7243	22.8229	22.6175	22.5814	22.5406	22.5664	22.591	22.6507	22.6617	22.581	22.6293	22.4974
Feature_35618	20.1095	19.9643	20.0001	19.9423	20.0912	19.9048	20.0024	19.9438	19.9777	19.8436	19.8582	19.9996	19.5601	19.5226	19.5174	19.6853	19.4697	19.6122	19.7393	19.5027
Feature_35619	18.9524	18.766	18.4791	18.7156	18.8582	18.6169	18.792	18.6275	18.4841	18.9466	19.0491	18.8137	18.8179	18.7299	18.9179	19.1088	18.7941	18.6977	19.0258	18.9845
Feature_35620	22.0063	22.0398	22.0295	21.8158	21.8611	21.9538	21.9087	22.0013	22.0377	21.2764	20.7581	21.9076	20.8335	20.7621	20.4462	21.0408	21.3633	21.5923	21.5619	21.7525
Feature_35621	22.5048	22.4931	22.4938	22.2165	22.2863	22.3384	22.3138	22.3901	22.3724	22.9818	22.8429	22.4768	22.829	22.6432	22.7332	22.7258	22.9075	22.8888	22.8601	22.937
Feature_35622	20.8899	20.8907	20.9952	20.7138	20.703	20.82	20.7386	20.8304	20.7479	21.2796	21.1951	20.9486	21.1049	20.7956	20.883	20.8586	21.1407	21.2549	21.2731	21.3275
Feature_35623	19.9888	20.4172	20.5465	20.7743	20.6908	20.6027	20.3029	19.8187	19.4183	20.2258	20.5937	20.4029	20.9006	21.4031	21.344	21.1515	20.8801	20.4853	19.869	19.88
Feature_35624	17.6605	18.6891	18.7193	18.8399	18.8083	18.6466	17.9905	17.9478	16.9497	18.0396	18.9273	18.5499	19.3367	19.7013	20.0171	19.6727	19.0959	18.9965	18.3859	18.3476
Feature_35625	21.9431	22.0047	21.9078	21.8762	21.8524	21.9093	21.7795	21.8639	21.9147	22.0891	21.7618	21.8927	21.7291	21.5193	21.6526	21.6676	21.7347	21.7578	21.7735	21.7605
Feature_35626	20.8563	20.738	20.758	20.7085	20.6552	20.7082	20.5043	20.641	20.7278	21.3252	21.3413	20.7612	21.3622	21.3586	21.4469	21.4263	21.4758	21.3972	21.4448	21.3282
Feature_35627	21.8077	21.8692	21.8922	21.8055	21.8076	21.8673	21.7745	21.8331	21.9526	21.9584	21.8759	21.8917	21.8055	21.779	21.7797	21.8397	21.8712	21.8473	21.8422	21.928
Feature_35628	18.6792	18.5366	18.3463	18.3198	18.3717	18.421	18.3106	18.5356	18.5006	18.442	18.1167	18.5188	18.4079	18.5976	18.0292	18.4461	18.2443	17.9134	18.414	18.2166
Feature_35629	19.6247	19.3193	19.5328	19.3933	19.076	19.168	19.4454	19.0526	19.4985	19.7213	19.715	19.0415	19.6026	19.5221	19.3945	19.3743	19.5352	19.5646	19.5048	18.8671
Feature_35630	18.4358	17.8393	18.484	18.3226	18.4604	18.2722	18.1969	18.4426	18.0622	19.1345	18.6646	18.3157	18.7698	19.0808	18.8634	18.5694	19.0124	18.8658	19.1593	18.9192
Feature_35631	18.1979	17.9955	17.988	18.2543	18.1721	17.9694	18.1223	18.5518	17.9112	17.9668	18.4356	17.9047	17.8934	18.2831	NA	17.9595	17.7221	17.5139	17.3843	17.7474
Feature_35632	16.993	16.5996	16.2792	16.1626	16.7013	15.6891	16.8068	16.7833	16.7722	18.0343	18.179	16.7062	18.294	18.507	18.3786	18.1553	17.4059	17.909	17.6036	18.0606
Feature_35633	21.8805	21.847	21.7949	21.8243	21.6821	21.6837	21.654	21.872	21.8215	22.3061	22.0452	21.9398	22.0376	21.9716	21.9753	22.189	22.2984	22.3159	22.3228	22.3004
Feature_35634	20.0647	20.0592	19.9369	19.9012	19.9207	19.8333	19.6911	20.0428	19.8464	20.7379	20.5515	20.1195	20.463	20.2027	20.1867	20.4648	20.5827	20.6715	20.6372	20.6275
Feature_35635	21.0145	21.0779	20.8537	20.8668	20.7581	20.8206	20.8524	20.9135	21.03	21.0387	20.8981	21.0732	21.0491	20.7277	20.8051	20.7939	20.7317	20.9851	20.8946	20.945
Feature_35636	14.8718	13.733	13.7207	14.912	14.2288	13.0304	13.275	13.4044	14.6957	14.5817	17.318	15.2317	16.7076	17.1744	15.8873	14.7486	14.5477	14.8265	16.2124	13.8387
Feature_35637	17.9676	17.8919	17.8108	17.7758	17.6136	17.7289	17.8726	17.8191	17.9828	17.908	17.5628	17.9983	17.3067	17.8172	17.5345	17.9424	17.2894	17.3578	17.53	17.3565
Feature_35638	20.6843	20.7291	20.6046	20.581	20.4648	20.5901	20.5479	20.6835	20.7656	20.972	20.8079	20.7219	20.6806	20.695	20.4551	20.7117	20.5204	20.6327	20.7636	20.6161
Feature_35639	18.4961	19.0068	18.7769	18.7603	18.5429	18.8317	18.5779	18.7303	18.6002	19.4025	19.1835	18.6245	19.2467	19.2588	18.923	19.1536	18.8446	19.3402	19.0491	18.9284
Feature_35640	19.8923	19.951	19.894	19.9112	19.8566	19.952	19.856	20.038	19.8277	20.0138	20.0698	20.0045	20.0085	19.9517	19.9921	19.9661	20.0432	20.0766	20.4684	20.1469
Feature_35641	17.1857	17.4384	17.0805	17.2464	17.1911	16.6677	17.0078	17.4802	16.907	17.552	17.7348	17.6264	17.5055	17.6862	17.8955	17.2384	17.9801	18.0904	18.0345	17.7163
Feature_35642	21.4474	21.2856	21.3135	21.3547	21.1729	21.2149	21.3737	21.3394	21.503	21.4791	21.253	21.3817	21.2446	21.1366	21.0688	21.2294	21.1158	21.0951	21.3432	21.2489
Feature_35643	20.1274	19.9407	20.089	20.0499	19.7746	19.8989	20.0777	20.1198	20.302	20.6684	20.6355	20.1089	20.6414	20.5852	20.5655	20.733	20.4869	20.6955	20.6014	20.6463
Feature_35644	18.5842	18.6889	18.4885	18.5005	18.6663	18.8404	18.6792	17.9637	18.3795	19.0238	18.7372	18.1231	18.9462	18.5351	18.9728	18.9826	18.8546	18.9218	18.4386	18.5718
Feature_35645	17.174	16.9719	17.8059	18.3052	18.1845	17.8006	17.5311	17.3057	15.885	16.804	16.7362	17.2829	17.6212	18.314	18.0789	17.4336	17.7468	17.1756	15.793	15.6738
Feature_35646	16.4718	17.1994	17.4685	17.8364	17.6302	17.0544	17.0222	16.5666	15.3552	15.5248	13.5126	17.1526	14.4149	15.0224	12.5976	13.98	12.8789	14.5204	12.4359	13.5881
Feature_35647	20.0255	20.2853	20.5863	20.7251	20.6888	20.6247	20.2486	19.9187	19.5029	19.4129	20.0257	20.3661	20.5946	20.867	20.8926	20.6686	20.4712	19.981	19.3597	19.0179
Feature_35648	17.9683	18.5205	18.0486	17.8567	17.7139	18.0803	17.8503	17.9941	18.1834	18.2165	17.3384	17.9875	17.6699	17.3618	17.7164	17.2054	17.0422	17.4405	17.1908	16.8398
Feature_35649	20.2869	20.3733	20.2265	20.1405	20.1275	20.3816	20.2586	20.2789	20.1142	20.5575	20.4584	20.3775	20.1583	20.292	20.3223	20.6368	20.7494	20.7339	20.689	20.5915
Feature_35650	15.598	16.1231	16.4067	16.7445	16.9724	16.4677	15.9588	14.8039	14.8669	14.9965	14.421	15.9114	15.6275	14.6132	15.4587	15.5001	14.882	14.4822	14.2069	12.8148
Feature_35651	17.3854	17.3086	16.8256	17.1749	16.937	17.2054	17.3458	17.2736	17.3407	18.1724	18.3329	16.4853	18.3182	18.0107	18.1667	18.414	17.9854	18.4027	18.3797	18.4792
Feature_35652	18.8377	18.5387	18.9804	18.8314	18.8893	18.6711	18.7016	18.815	19.0667	19.0203	18.521	18.6995	18.8554	18.3545	18.5138	18.3279	18.7967	18.801	18.6655	18.8228
Feature_35653	18.6545	19.3319	19.3934	19.6725	19.5676	19.5488	19.1831	18.8012	18.293	19.0368	19.6051	19.3929	19.9947	20.325	20.4177	20.2495	20.1133	19.7492	18.947	18.8955
Feature_35654	17.1284	17.2504	17.2951	17.3694	17.217	17.5261	17.1572	17.5004	17.5189	17.6621	18.1878	17.1173	18.384	18.0353	17.803	17.987	18.1224	18.1138	18.3234	17.9887
Feature_35655	21.3373	21.2332	21.1785	21.1254	21.1189	21.1322	21.2229	21.1149	21.1343	21.4488	21.3405	21.1646	21.2033	21.2566	21.1505	21.1873	21.2373	21.4078	21.3766	21.5043
Feature_35656	16.095	16.0645	14.4021	15.7117	16.2622	16.2499	16.1221	15.4941	15.7169	16.4137	16.0034	15.9227	16.0899	17.0153	16.1877	15.6071	17.2433	16.9027	17.1305	16.7094
Feature_35657	20.5437	20.4811	20.3578	20.2569	20.3145	20.3083	20.4168	20.3781	20.3817	21.2902	21.2964	20.5847	21.2363	21.2147	21.3464	21.1494	21.1833	21.0238	21.1057	21.0961
Feature_35658	19.1581	19.1223	19.1391	18.9414	19.2232	19.041	18.9992	19.145	19.181	18.9576	18.8725	19.0964	18.9457	18.6544	19.023	18.607	18.9485	18.8836	19.1935	19.2969
Feature_35659	18.0565	17.9298	17.9328	17.6528	17.7783	17.9606	17.9629	17.9617	18.1739	18.9668	18.8298	18.1301	18.4534	18.4788	18.7303	18.6244	18.5187	18.5139	18.6065	18.4233
Feature_35660	19.4274	19.27	19.4206	19.2128	19.1837	19.2334	18.9341	19.2951	19.0099	19.2199	19.1775	18.864	18.8331	19.2583	19.0373	18.8768	18.759	18.7069	18.8354	18.747
Feature_35661	18.1181	18.1233	18.0089	17.8568	17.3915	17.5821	17.8442	17.544	18.0106	18.038	17.8092	17.7798	17.5997	17.6563	17.0694	17.3083	17.895	17.6449	18.0996	18.0249
Feature_35662	20.6355	20.7676	20.6625	20.5915	20.5869	20.6784	20.6028	20.7056	20.7629	20.2224	18.7789	20.5548	18.7599	18.1231	17.4233	18.0572	18.3203	18.7825	18.5064	18.8023
Feature_35663	21.9258	21.9945	21.9405	21.7745	21.7221	21.846	21.7074	21.8979	21.996	22.2801	22.1007	21.8968	22.1254	22.0993	22.176	22.1643	22.2701	22.2053	22.1573	22.2627
Feature_35664	21.2494	21.5417	21.7784	22.0442	22.0325	21.7637	21.5664	21.1769	20.7118	20.5882	20.3954	21.489	21.1425	21.224	21.1722	20.9663	20.7191	20.2754	19.8216	19.6712
Feature_35665	21.5705	21.8984	22.1046	22.4322	22.3637	22.108	21.8351	21.5507	20.9732	21.3425	21.7594	21.8285	22.3881	22.6555	22.5313	22.3311	22.0901	21.6691	21.219	21.1622
Feature_35666	17.1891	17.144	17.6039	17.1223	17.7681	16.9149	17.5263	16.9365	17.2719	16.9659	16.0425	17.3709	16.9029	16.7333	15.8577	16.9289	16.9592	15.5212	16.2275	16.802
Feature_35667	15.5286	15.0947	14.862	14.9403	12.1792	14.514	14.2584	14.6065	15.4356	14.6347	15.1594	15.0851	13.497	13.2917	13.591	12.8357	14.2686	12.7381	13.568	13.5749
Feature_35668	14.6171	15.1811	14.7954	13.959	12.9693	14.9096	15.5751	14.2088	12.6673	15.685	16.1718	14.1721	15.1036	14.4272	15.6609	15.561	14.3026	13.497	15.5902	15.1757
Feature_35669	18.708	18.7007	18.5609	18.6746	18.5855	18.3237	18.3862	18.5346	18.7983	18.5913	18.4231	18.3921	18.1579	18.1507	18.1179	18.2381	18.1171	17.9739	18.3034	18.2633
Feature_35670	20.2618	20.3043	19.9463	20.0909	20.1619	20.0513	20.1303	20.0951	20.1489	20.4706	20.396	20.2023	20.3636	20.2468	20.1635	20.2646	20.3299	20.3392	20.141	20.2481
Feature_35671	18.4627	17.4961	18.1629	18.1297	18.1725	17.5069	18.2867	17.9645	18.2011	18.9084	18.8515	18.7556	18.5879	17.9679	18.173	18.4835	18.8932	18.7202	18.811	18.9254
Feature_35672	17.3587	17.1462	17.3586	17.1004	17.1992	16.9043	17.1713	16.8078	17.6424	16.7445	17.2878	17.3864	16.7879	17.3822	17.0147	17.271	17.2943	17.2161	17.4716	17.478
Feature_35673	16.2044	14.3263	14.0938	15.1137	13.5781	15.5642	16.9736	14.2316	14.6428	17.2433	16.1405	15.0837	16.953	15.9881	15.6401	15.2621	17.47	16.6794	15.4417	15.7188
Feature_35674	19.5658	19.6044	19.4465	19.4468	19.2197	19.4655	19.5102	19.494	19.5904	20.1584	19.9789	19.7677	19.846	20.0656	19.7465	20.0444	20.3066	20.0733	20.1342	20.3057
Feature_35675	16.5075	16.8854	15.7638	16.3239	16.128	15.7143	16.4641	15.9266	16.3498	17.4817	16.8771	16.6943	17.1374	15.1017	15.6872	16.683	16.9802	17.2897	16.7851	17.564
Feature_35676	19.1379	18.8233	19.1372	18.6275	19.0231	18.7178	19.1723	18.9148	19.1359	19.3282	18.6386	19.0876	18.8146	18.3651	18.552	18.2909	18.5994	18.4959	18.7593	18.7297
Feature_35677	20.9293	20.9876	20.9979	20.8464	20.7751	20.9222	20.8427	20.9652	20.9649	20.3249	19.8182	20.8959	19.6328	19.4352	19.6893	19.6102	19.7668	19.946	20.292	20.7081
Feature_35678	21.2656	21.3008	21.2012	21.0549	20.9699	21.0696	21.1688	21.2079	21.2223	21.818	21.834	21.3272	21.6978	21.8045	21.7788	21.8704	21.7418	21.7331	21.7326	21.7639
Feature_35679	16.8353	16.7494	16.9156	16.4878	16.3561	16.7745	16.9184	16.8706	17.1903	17.8816	17.6088	16.9535	17.2632	17.4771	17.1775	17.4276	17.3113	17.6649	17.4899	17.3492
Feature_35680	20.2305	20.0288	20.3244	20.2152	19.995	20.0713	20.141	20.2	20.2631	18.6275	15.9901	20.2502	16.4487	16.6687	16.8474	17.7451	18.6132	18.5984	19.3758	19.3977
Feature_35681	21.1604	21.1439	20.993	20.9862	20.9046	20.8626	20.9748	20.9777	20.9874	21.5809	21.6153	21.13	21.3785	21.5447	21.4545	21.5334	21.4741	21.4866	21.5666	21.6848
Feature_35682	18.4461	18.4463	18.3124	18.1644	18.641	18.1701	18.3334	18.2518	18.8107	19.2456	19.2907	18.5126	19.1268	19.0551	19.0106	19.2494	18.9401	19.043	19.0923	19.2141
Feature_35683	18.2147	18.7047	18.1579	18.18	17.7349	18.575	18.0144	18.3974	18.4306	18.8085	18.5313	18.5014	18.3133	18.4838	18.3259	18.3517	18.3486	18.4758	18.3468	18.6164
Feature_35684	21.1338	21.1197	21.0698	21.0187	21.0343	20.984	21.0712	21.1087	21.1386	21.5279	21.3168	21.1072	21.2016	21.1424	21.1223	21.0785	21.1821	21.1732	21.0597	21.0779
Feature_35685	18.2249	18.5186	18.2966	18.3409	18.0198	18.2111	17.9898	18.1362	18.3561	18.7285	18.5514	18.1066	18.3672	18.562	18.6082	18.1852	18.5312	18.4282	18.3666	18.6972
Feature_35686	21.3093	21.6425	21.2477	21.3783	21.2171	21.2839	21.3007	21.3637	21.4169	21.661	21.3921	21.48	21.3237	21.3668	21.2374	21.4884	21.4781	21.6312	21.7224	21.5888
Feature_35687	20.9801	20.9461	20.8956	20.7174	20.8106	20.7698	20.9025	20.8301	20.922	21.1712	20.9989	20.9169	20.99	20.8252	20.789	20.8855	21.0506	20.9519	21.0726	21.0045
Feature_35688	17.5483	17.653	17.5421	17.504	17.6439	17.384	17.6126	17.6792	17.3451	17.6027	17.1003	17.6877	17.2009	16.8963	16.7026	17.5837	17.2313	15.6399	17.5181	18.0182
Feature_35689	19.9808	20.1369	20.2159	19.9592	20.007	20.0993	19.9769	20.1856	19.9987	20.8506	20.8605	20.3046	20.7121	20.5096	20.7003	20.652	20.7151	20.7461	20.7226	20.7529
Feature_35690	16.2849	19.8597	20.2693	20.1008	14.9779	19.9307	19.9678	16.2562	16.036	20.1709	20.3573	20.1286	20.6315	20.4748	14.6839	18.7572	16.4998	20.659	20.8314	13.9743
Feature_35691	14.022	17.1464	18.1597	18.059	15.4859	17.1216	15.969	13.6608	14.2682	17.0593	18.3887	17.4642	18.6582	18.3638	13.2822	NA	13.4513	17.0605	18.7883	13.6899
Feature_35692	18.7144	18.5424	18.7656	18.68	18.6862	18.4716	18.6329	18.864	18.6893	18.9347	18.9215	18.6859	18.7856	18.5344	18.6118	18.7356	18.3942	18.8683	18.6944	18.7786
Feature_35693	20.8582	20.6808	20.5726	20.5395	20.5321	20.5195	20.5997	20.596	20.6048	20.9771	20.8572	20.5722	20.7231	20.5788	20.4911	20.7529	20.7219	20.5469	20.8595	20.8275
Feature_35694	18.795	18.493	18.6831	18.839	18.6308	18.6191	18.5259	18.5311	18.6086	19.0983	18.9768	18.4386	18.846	18.6982	18.5522	18.7844	18.8907	18.5872	18.8316	18.4647
Feature_35695	19.0894	18.8543	18.9673	19.0022	18.9475	18.9445	18.749	19.12	19.0616	18.2894	16.7023	18.8684	16.304	16.9052	16.3136	16.6893	16.7941	16.4089	16.5225	16.0965
Feature_35696	22.4852	22.4544	22.3678	22.3815	22.2485	22.3928	22.2512	22.5183	22.395	22.6804	22.5436	22.4231	22.4893	22.5746	22.527	22.6158	22.5326	22.5261	22.5641	22.5356
Feature_35697	13.7803	13.3158	14.1022	13.978	15.412	13.5884	14.3006	13.7675	13.0452	13.8275	13.6387	14.478	13.6155	14.6827	13.3588	14.0226	13.1889	13.6391	16.4685	14.214
Feature_35698	20.3363	20.2319	20.1906	20.09	20.2922	20.1784	20.3679	20.2992	20.3346	20.067	19.7932	20.109	19.6249	19.486	19.6281	19.5141	19.6676	19.5122	19.8529	19.7505
Feature_35699	19.4372	19.5488	19.1764	18.1244	19.3473	19.4543	19.5863	19.4022	19.2103	19.6631	19.8437	19.1362	20.0537	19.7029	19.8309	19.9997	20.0472	20.1712	20.1493	19.78
Feature_35700	23.4641	23.4548	23.3343	23.2854	23.1493	23.1876	23.2176	23.2044	23.2714	23.4326	23.0566	23.3083	23.1301	23.3538	23.3378	23.2813	23.5981	23.5059	23.6227	23.641
Feature_35701	17.0155	17.2453	17.3686	17.1677	17.2103	17.1977	17.2086	16.9276	17.2601	16.9158	17.0289	17.0102	16.848	15.92	17.0128	16.4359	16.7589	16.1907	16.7065	16.429
Feature_35702	19.5696	19.5498	19.0647	19.3095	19.1772	19.3594	19.2277	19.406	19.434	19.4901	19.3656	19.2971	19.4838	19.3227	19.2895	18.9239	18.9895	19.0587	19.2011	19.3711
Feature_35703	15.9894	15.9118	16.9191	16.4891	16.1262	16.8274	16.1894	16.2643	16.8529	17.1158	15.6507	17.3179	15.7726	15.1263	16.1589	15.288	15.6136	16.1952	16.1354	15.3631
Feature_35704	17.944	17.6887	17.7514	17.6549	17.3775	17.9657	17.8966	17.8445	17.7991	16.5169	14.6472	17.4755	13.8315	13.993	13.2316	14.0031	13.5255	14.7528	13.5865	14.3328
Feature_35705	19.8957	19.9525	19.9099	19.7886	19.7275	19.8706	19.7779	19.6958	19.8403	20.2394	19.9953	19.7656	19.9829	20.1489	19.9211	19.8329	19.8192	19.9663	20.0978	19.8417
Feature_35706	16.1128	16.9173	15.8366	16.5674	16.4574	16.3078	16.6326	16.7509	16.5454	16.4236	16.4742	16.3697	16.1195	15.6888	16.051	16.6854	16.535	15.7856	16.2522	15.0015
Feature_35707	19.5136	19.6516	19.3463	19.472	19.2998	19.6848	19.3942	19.5956	19.52	19.3705	19.3434	19.749	19.195	19.1679	19.0792	19.356	19.4445	19.6262	19.3446	19.7415
Feature_35708	18.0056	18.3793	17.3629	17.9602	18.1039	18.0767	18.0445	18.2285	18.3971	18.9446	19.0782	18.0874	18.5698	19.026	19.0058	18.9016	19.0076	19.0886	18.8445	19.1619
Feature_35709	20.1572	20.1345	20.298	20.0802	20.0154	20.1432	20.0598	20.0353	20.2005	20.4347	20.2842	20.2094	20.1702	20.118	20.1847	20.1889	20.1709	20.0122	20.3412	20.2877
Feature_35710	18.0412	18.2545	18.066	17.6424	18.1217	17.9467	18.0206	17.9489	17.8613	18.4945	18.5713	18.1728	18.7285	18.5315	18.3769	18.1852	18.2933	18.1663	18.3032	18.3997
Feature_35711	16.3722	16.7878	15.5677	16.0148	15.8456	16.37	16.4343	16.3893	16.3223	17.1789	16.5464	16.6615	17.2707	16.7093	17.1706	16.3008	17.1832	16.6934	17.0423	16.7182
Feature_35712	18.557	18.6557	18.9896	18.692	18.3825	18.3055	17.7834	18.3751	18.0703	18.394	17.6816	17.95	16.9228	18.2979	17.0726	17.6799	15.7168	16.1126	16.7876	18.0379
Feature_35713	17.4502	17.4446	17.598	17.3572	17.8093	17.4645	17.1803	17.0695	15.6969	17.4286	17.752	17.6468	17.1065	17.6382	18.288	17.9899	14.4952	17.3271	17.1159	16.3227
Feature_35714	17.9565	17.9375	18.118	17.9205	17.9177	17.9272	17.9252	18.0697	17.9991	18.0766	17.9422	17.9106	17.4903	17.787	17.7074	17.5763	17.5806	17.7566	17.9082	17.7674
Feature_35715	16.3512	17.3442	17.6703	17.1322	17.5877	17.34	17.1024	16.2531	15.2232	16.6175	15.5898	16.7115	16.0478	15.3006	16.3083	15.0099	13.0172	13.7988	13.8853	13.9402
Feature_35716	15.6541	12.5115	14.6737	15.3817	12.5826	15.8302	11.6135	12.8054	13.3968	15.0696	13.3752	13.4739	12.7059	17.5352	16.2342	13.3571	14.918	13.4607	13.7198	12.5974
Feature_35717	21.5642	20.962	21.804	21.6746	21.5661	21.4198	21.3719	21.6503	21.5543	21.3903	20.489	21.7087	21.941	21.7984	21.9474	21.9687	21.8852	20.8974	21.9854	21.9145
Feature_35719	15.7056	13.4115	15.3262	16.5044	16.5096	13.4434	15.965	15.5622	15.6052	13.1207	13.2192	15.5967	15.8343	15.5885	16.467	16.3963	16.5363	14.7085	16.102	12.9317
Feature_35720	22.7925	22.8629	22.906	22.7226	22.8109	22.9216	22.9741	22.8021	22.9812	22.6148	22.5885	22.9811	22.3919	22.7238	22.6706	22.8342	22.8181	22.9299	22.9207	22.8543
Feature_35721	19.8404	19.8411	19.9681	19.8331	19.8246	19.9993	19.9023	19.8255	19.9294	20.3301	20.3359	20.0873	20.1124	20.124	20.4154	20.5853	20.6016	20.5853	20.6383	20.5001
Feature_35722	18.4746	18.5349	18.4909	18.4325	18.5448	18.6724	18.326	18.316	18.4016	18.736	18.5618	18.6303	18.4509	18.4209	18.3236	18.3878	18.4093	18.3872	18.5667	18.3201
Feature_35723	22.0576	22.0968	22.0837	21.8599	21.8763	21.925	21.8839	21.9025	21.9523	21.9389	21.1297	21.8705	21.0886	20.8597	20.9846	20.9433	20.8281	20.9975	21.0372	20.8195
Feature_35724	19.4734	19.1293	19.0196	19.3372	19.3677	19.198	19.3313	19.1045	19.1272	19.2188	18.0886	19.4651	18.5706	18.3994	17.2198	18.2622	17.9847	18.562	18.6696	18.5717
Feature_35725	21.3051	21.3231	21.323	21.0611	21.1103	21.0575	21.0379	21.0732	21.076	21.8283	22.168	21.1357	22.1364	22.0982	22.1433	22.0522	22.0102	21.9823	22.0229	22
Feature_35726	16.7351	16.8272	17.359	17.1647	17.314	17.1199	17.2134	17.216	18.1015	18.4299	19.5429	17.2369	18.89	17.7406	19.3257	19.4694	19.2558	19.0446	19.309	19.3597
Feature_35728	18.1134	18.2924	18.6135	19.0002	18.871	18.6617	18.2965	17.7909	16.9328	16.9649	18.1062	18.3184	18.762	18.9754	18.7814	18.6213	18.428	17.9582	16.8134	16.677
Feature_35729	17.4807	17.3948	17.2655	16.1916	17.0017	16.7583	16.6169	17.0351	16.9716	17.4529	16.4444	17.2621	16.9302	17.37	16.9707	17.3016	16.8098	16.8421	17.1947	17.0674
Feature_35730	20.3626	20.097	20.1908	20.2054	20.3208	20.0525	20.3072	20.2264	20.2432	20.4207	20.225	20.3475	20.2282	20.2493	20.1726	20.1831	20.1401	20.2735	20.0604	20.2216
Feature_35731	19.3527	19.1965	19.0069	19.0577	18.9592	18.58	19.0879	18.9744	18.75	19.6675	19.347	19.0692	19.5531	19.6125	19.4119	19.3083	19.1407	19.4449	19.3394	19.2789
Feature_35733	17.2964	16.7304	16.6564	17.2478	17.4793	17.1086	17.0612	17.1919	17.6559	17.6246	16.2822	17.4088	16.8241	17.2002	15.9415	16.4415	16.4133	17.1952	17.0915	16.8889
Feature_35734	18.1968	18.4121	18.4524	18.1464	18.1045	18.5251	18.1775	17.9862	18.3563	18.6724	18.7971	18.4254	18.4839	18.7542	18.5466	18.7419	18.1506	18.6563	18.0585	18.1476
Feature_35735	16.9846	16.8896	13.4956	12.5556	16.3607	13.3959	13.2222	14.1832	15.886	13.5039	15.0283	12.9917	14.0803	15.4158	13.8521	14.3766	15.3272	13.0073	15.4476	15.5287
Feature_35736	14.1457	14.9331	14.5103	14.5139	14.0035	13.0318	14.3894	13.8454	13.3372	14.4593	12.729	13.5454	14.5797	14.1576	13.6926	15.3746	14.27	14.6995	13.8632	14.3431
Feature_35737	18.7348	19.109	19.0126	19.0227	18.6134	19.0455	19.0112	18.8544	18.9434	19.1923	18.7853	18.6458	18.8465	18.9167	18.9249	18.7978	18.884	18.6593	18.7522	18.8463
Feature_35738	18.191	18.1979	17.8353	18.0188	17.7182	17.6362	18.0053	17.7541	17.848	17.8928	17.7011	17.6033	17.4543	17.9583	17.6229	17.3022	17.6845	17.7461	17.7828	17.324
Feature_35739	18.7344	19.0327	19.1389	19.6176	19.6094	19.3091	18.9229	18.4452	17.8673	17.9373	17.9351	18.9033	18.9656	19.3586	19.3616	18.0742	19.082	18.3946	17.6555	17.8751
Feature_35740	14.7779	13.7182	15.4403	16.3892	15.73	16.3454	15.767	13.9793	14.7715	14.0527	15.0012	14.803	16.1632	16.4932	17.0713	16.2763	16.189	13.822	14.4617	13.609
Feature_35741	16.4418	16.4279	16.0282	15.4687	16.0062	15.0392	15.074	16.1631	13.6816	15.7796	18.5917	16.4508	17.6239	16.14	15.6938	16.9131	15.9041	15.6461	15.0871	17.7765
Feature_35742	20.9068	20.8288	20.9106	20.7975	20.6991	20.823	20.8108	20.8036	20.8772	20.9873	20.7628	20.7793	20.7173	20.6859	20.769	20.8242	20.8597	20.9908	21.106	21.0037
Feature_35743	22.3824	22.3774	22.3932	22.2774	22.1241	22.313	22.3648	22.3959	22.4504	22.5894	22.5216	22.4161	22.419	22.3601	22.413	22.47	22.512	22.4755	22.5447	22.5894
Feature_35744	21.4278	21.3763	21.3325	21.1915	21.13	21.2047	21.3055	21.3685	21.3312	21.9242	21.8806	21.4355	21.8191	21.7411	21.7921	21.8297	21.7612	21.7551	21.7473	21.7463
Feature_35745	17.3738	16.8693	16.1798	16.4679	15.5507	16.4654	17.3188	16.4968	17.1558	16.3704	17.4429	16.9982	16.7454	16.7524	15.1719	16.3028	16.9168	16.9932	17.0344	17.1586
Feature_35746	18.1822	18.0997	18.2208	18.0963	17.9651	18.1293	18.2165	18.0281	17.9857	18.3356	18.4591	18.1712	15.7743	18.5434	18.9601	18.6414	18.7789	16.1977	18.7807	18.9258
Feature_35747	15.7397	15.5383	14.3908	14.9383	15.4113	15.7038	14.8675	15.1199	15.2777	15.6804	14.4265	14.7946	14.4278	14.0892	13.6951	12.7285	14.1967	13.4717	12.9462	13.0977
Feature_35748	16.1183	15.5562	15.6283	15.8737	15.0122	15.0888	15.3499	16.1163	14.992	16.0663	16.2507	14.5502	15.3323	15.2843	14.9104	16.2726	16.2406	15.7775	15.3065	16.7975
Feature_35749	22.1218	21.5812	22.042	21.9588	21.9283	21.9382	21.9768	22.0467	22.0039	22.43	22.1973	22.117	22.2164	22.2498	22.2289	22.1611	22.2866	22.278	22.3343	22.4453
Feature_35750	16.1343	17.4778	16.0557	15.7591	14.6597	15.05	16.4817	16.521	15.3669	12.6524	13.893	13.0732	14.5607	13.5155	16.7393	14.1744	16.4738	14.7739	13.9095	15.627
Feature_35751	17.9128	13.6694	15.7824	15.1669	17.0607	15.4949	13.4262	16.562	13.6369	18.1011	16.969	13.7548	16.9608	13.6234	16.0781	15.3537	16.1248	13.2815	16.7605	16.5059
Feature_35752	19.971	18.5386	19.0231	19.2024	19.7401	18.7599	18.476	19.4739	19.7113	19.1497	18.7553	18.5561	19.0525	18.9898	19.6279	19.1549	19.6251	18.7246	19.0262	19.3851
Feature_35753	17.5389	17.8079	18.1399	17.6846	17.9634	17.7579	17.7473	17.7231	17.7319	18.2647	18.4548	18.0614	18.9262	18.4574	18.3578	18.4798	18.6588	18.4342	18.571	18.5039
Feature_35754	17.1423	17.3532	16.6043	17.1666	17.4126	17.2609	17.4173	17.1247	17.437	16.0598	13.4008	17.561	14.3652	NA	13.8427	12.8345	12.5617	12.6536	13.6081	12.7909
Feature_35755	19.6114	19.5129	19.2675	18.9147	19.3018	19.3234	19.0551	19.2155	19.2635	19.6377	19.8865	19.2399	19.8206	19.4241	19.4971	19.4705	19.692	19.6864	19.6999	19.6032
Feature_35756	18.4452	12.0931	12.1249	13.489	18.2005	14.0482	13.0619	18.4609	18.3437	13.9901	13.5861	12.9448	14.3362	13.0548	15.1172	13.525	13.4918	13.4088	12.7924	12.5765
Feature_35757	18.2926	18.1028	18.2518	18.1478	17.964	17.9385	17.7449	18.1612	18.3191	19.3483	19.424	18.3011	19.1892	18.8421	19.0528	18.8524	19.0891	18.995	18.9825	19.3086
Feature_35758	16.779	17.2352	17.6988	18.2311	17.9422	17.8893	17.0304	15.7346	14.9804	15.29	17.6818	16.8011	18.3365	17.5819	18.3621	18.0853	17.3862	17.2842	17.1339	16.2975
Feature_35759	19.8801	19.8067	19.9014	19.8294	19.8119	19.6221	19.7706	19.7518	19.8028	19.9276	19.8122	19.9235	19.9516	19.8028	19.8755	19.9471	19.856	19.9523	20.0229	19.9135
Feature_35760	19.4248	19.8071	19.4457	19.3758	19.3881	19.3167	19.3804	19.3651	19.1909	19.6361	19.2756	19.4828	18.7586	19.427	19.2184	19.5965	19.3072	19.5282	19.6981	19.5353
Feature_35761	19.448	20.262	20.1073	20.4371	20.2861	20.649	19.5697	20.1532	18.981	19.8955	20.3381	20.4246	20.5615	20.6978	21.2756	20.896	21.0056	20.5176	19.8551	19.954
Feature_35762	18.5437	18.7281	18.5845	18.5166	18.5006	18.558	18.6885	18.7222	18.8899	19.2384	19.14	18.9246	19.2033	19.3205	19.3182	19.0744	18.845	18.2132	NA	19.3107
Feature_35763	17.4744	18.0968	18.3833	18.5749	18.156	17.8329	17.4874	17.3554	16.4296	16.6561	17.82	17.3646	18.2651	18.6936	18.3311	18.2844	17.671	17.3512	16.6279	16.0964
Feature_35764	15.8315	16.6561	16.1055	15.4511	16.2918	14.9937	14.2898	16.5656	15.0022	14.947	16.7845	15.6511	15.8498	16.7682	16.4797	16.3771	16.5125	16.3908	15.2964	16.7645
Feature_35765	22.0801	21.5357	21.889	21.6602	22.0349	21.2697	21.8836	21.5265	21.8495	22.6044	22.3695	22.5432	22.4165	21.7867	22.1174	21.961	22.6252	22.599	22.5259	22.7725
Feature_35766	22.5529	22.4322	22.4158	22.3072	22.3075	22.4532	22.4542	22.4817	22.5242	22.5824	22.755	22.4903	22.683	22.7072	22.6684	22.6132	22.7128	22.7469	22.8063	22.7089
Feature_35767	20.7967	20.8849	20.7792	20.7251	20.6861	20.7166	20.6818	20.8305	20.9214	20.653	20.4914	20.8667	20.3202	20.1342	20.2886	20.2025	20.2064	20.4758	20.4794	20.2166
Feature_35768	20.0656	20.1532	19.8639	19.7627	19.8475	19.681	19.8092	19.7788	19.8933	20.6035	20.5657	20.0144	20.5269	20.6055	20.6769	20.5412	20.5203	20.5376	20.2903	20.3517
Feature_35769	17.3468	15.857	16.599	16.2663	16.1527	16.2011	17.013	16.1139	15.9486	17.1271	17.5124	16.76	16.5291	15.8284	16.5627	15.9909	16.0672	17.0011	16.3943	16.5234
Feature_35770	16.1816	15.9197	15.4339	14.2666	14.0659	15.6694	14.8264	14.8039	13.1455	15.233	15.8141	15.7753	15.8033	14.8173	15.3776	15.5802	15.5725	15.9406	13.2881	15.264
Feature_35771	17.4228	17.9774	18.0805	18.7861	18.564	18.1753	17.8705	17.4686	16.897	16.2128	16.4523	17.763	17.9748	17.8373	17.7751	17.5082	16.3606	16.4943	15.4522	15.8504
Feature_35772	18.3561	17.9911	17.7822	17.9501	17.7848	18.4981	18.1401	18.2774	17.7431	18.8585	18.541	18.3101	19.0583	18.856	18.7044	18.7036	18.9348	18.5983	18.9624	18.8507
Feature_35773	16.1877	16.8375	16.4164	16.1511	15.9651	16.9829	16.5754	16.9787	16.8894	17.3328	17.5099	15.4711	17.677	17.2138	17.1007	17.0178	17.8161	16.7234	16.7852	14.3559
Feature_35774	20.9063	20.9302	20.8824	20.8809	20.8647	20.7946	20.9548	20.8945	20.8539	20.8764	20.9183	20.8712	20.8157	20.4754	20.8096	21.0028	21.1466	21.1844	21.1077	21.3081
Feature_35775	19.0282	19.0242	18.6755	18.7654	18.6349	18.8886	18.8005	18.7826	18.8739	19.5227	19.2717	18.7163	19.1457	18.8383	18.8939	19.0736	19.2477	19.4905	19.3813	19.4893
Feature_35776	17.1509	17.2592	16.9475	16.7845	16.7782	16.6332	16.879	16.8957	16.9777	16.8449	15.8022	16.9296	16.8972	15.9575	16.4841	15.4615	15.5307	15.9436	16.3645	15.5017
Feature_35777	17.7474	18.2659	18.2805	18.5582	15.3215	18.1916	17.8052	17.6255	16.4174	17.3	18.033	17.4178	18.5408	18.7267	18.8369	18.6927	18.1161	16.8184	17.2712	17.4501
Feature_35778	18.3198	18.2174	17.9363	18.0905	17.6283	17.7076	17.9272	17.8616	17.6422	18.0932	18.097	17.834	17.6179	17.778	18.1449	17.5162	18.0699	17.9469	17.0206	17.978
Feature_35779	18.5305	18.9736	18.6035	18.4688	18.6791	18.9017	18.5011	18.5883	18.5842	18.7151	18.4937	18.5181	18.8332	18.5165	18.7688	18.9667	19.1248	18.4233	18.7278	18.4872
Feature_35780	16.7432	15.9641	15.147	15.5627	14.3643	16.1189	13.6958	15.4509	16.0222	16.701	17.3112	16.2358	17.3145	17.2075	17.463	17.2709	17.3478	17.169	17.37	17.0128
Feature_35781	18.6908	18.7386	18.3124	18.5417	18.5594	18.4944	18.6705	18.5604	18.6174	19.2559	19.0625	18.8569	19.0218	18.9388	18.9186	18.9857	19.1606	19.263	18.9276	19.2578
Feature_35782	16.2478	15.6732	15.8274	15.0381	16.3926	16.4202	15.9081	15.7882	16.1756	17.5904	16.6197	16.4794	17.0707	15.7854	15.4007	16.2803	16.0315	14.9208	15.0134	15.9744
Feature_35783	17.8292	17.7232	17.7476	17.5782	17.7912	17.7236	17.9003	17.8523	18.0774	17.1666	13.5084	17.5921	14.8398	13.453	13.8159	15.0883	14.2933	14.8967	15.2256	13.6447
Feature_35784	20.4233	20.3692	20.2007	20.1297	20.3161	20.152	20.1805	20.3463	20.4608	20.437	20.555	20.2528	20.5983	20.4086	20.4984	20.4726	20.4993	20.5422	20.62	20.4432
Feature_35785	18.6453	18.6379	18.616	18.0855	18.2008	18.2989	18.3223	18.4893	18.4944	18.6324	18.534	18.4479	18.6203	18.6622	18.4679	18.9313	18.4538	18.8497	18.5117	18.3236
Feature_35786	20.4897	20.1505	20.2827	19.5924	19.9622	20.2818	20.1904	19.9863	20.4483	20.9315	21.0274	20.3163	20.61	21.0579	20.8127	21.0113	21.1665	21.2593	21.2507	21.4547
Feature_35787	19.77	19.7579	19.7249	19.6374	19.8172	19.783	19.7393	19.627	19.7596	19.7341	19.6969	19.6488	19.4229	19.7451	19.6988	19.7823	19.8237	19.9528	20.0256	20.1819
Feature_35788	17.2814	17.6505	17.5566	17.8716	17.9275	17.8319	17.7713	17.3404	17.5667	18.1807	17.8828	18.0686	18.2985	18.413	18.0058	17.8844	18.1899	18.184	18.0221	18.6968
Feature_35789	18.9361	19.3228	19.173	18.9974	18.8852	18.9534	18.6919	19.0456	18.9466	19.2722	18.8464	18.7689	19.0551	18.7702	18.6311	18.8301	18.72	18.9067	18.7247	18.9704
Feature_35791	19.1999	19.0847	19.1087	18.8995	18.9754	18.9709	19.0825	19.1446	19.2062	19.2909	19.3177	19.1793	19.2243	19.2065	19.1831	19.0436	19.1543	19.5277	19.312	19.375
Feature_35792	20.457	20.5191	20.4444	20.4599	20.3884	20.356	20.233	20.3374	20.2521	20.5857	20.3921	20.2463	20.3238	20.1986	20.078	20.2446	20.3122	20.2843	20.3975	20.4531
Feature_35793	19.7759	19.6729	19.8419	19.5982	19.453	19.5768	19.6509	19.3551	19.5785	19.9045	19.8508	19.5166	19.506	19.6173	19.517	19.3843	19.5357	18.6731	19.3068	19.6638
Feature_35794	16.9507	16.8473	16.8678	17.1505	16.832	16.3869	16.2056	16.5812	15.4868	17.1432	16.3198	15.8272	17.4022	17.528	17.7882	17.1993	16.4402	17.7105	17.741	17.3043
Feature_35795	16.8688	16.4376	16.5435	16.1595	15.6347	16.9786	16.795	16.4006	16.2786	16.8454	16.7193	16.797	14.7282	16.1078	15.2407	16.6378	15.7656	16.3708	16.6304	14.6767
Feature_35796	23.441	23.4955	23.4529	23.4538	23.4202	23.3412	23.3669	23.5106	23.339	23.4705	23.3914	23.4348	23.3185	23.379	23.2834	23.3592	23.4087	23.5782	23.6699	23.7093
Feature_35797	21.341	21.5239	21.419	21.4239	21.3787	21.3281	21.3781	21.5199	21.2688	21.9073	21.9197	21.4294	21.7774	21.889	21.8646	21.7512	21.8302	21.8139	21.9277	21.9929
Feature_35798	19.7874	19.7095	19.9459	19.9072	19.8713	19.8949	19.8104	19.8291	19.8348	20.0595	20.0803	19.8654	19.8261	19.8067	19.6711	19.8541	19.8771	19.7941	19.9371	19.8654
Feature_35799	18.9472	18.7956	18.8769	18.7356	18.5782	18.7205	18.72	18.6923	18.5643	19.6395	19.7012	18.9568	19.489	19.6341	19.4968	19.4486	19.6057	19.5306	19.6686	19.6681
Feature_35800	19.9946	19.9021	19.9489	19.7842	19.6589	19.7693	19.8866	19.7866	19.8733	20.0336	19.9303	19.8848	19.8561	19.7689	19.843	19.7498	19.9311	19.7491	19.8886	19.8631
Feature_35801	19.8973	19.9097	19.76	19.6004	19.5211	19.4948	19.6735	19.7354	19.6937	19.8752	19.8729	19.8002	19.826	19.7166	19.7623	19.6261	19.746	19.8517	19.901	19.7927
Feature_35802	19.154	18.9924	19.0767	19.095	18.7627	19.0577	19.0346	19.0092	19.2044	18.8363	18.6245	19.0326	18.6828	18.5418	18.4377	18.42	18.5843	18.6333	18.2145	18.5555
Feature_35804	22.9119	22.7863	22.8114	22.3331	22.7457	22.4465	22.6466	22.7294	22.7313	22.6956	22.8771	22.4262	22.7937	22.6899	22.7384	22.6358	22.5859	22.5347	22.7111	20.4859
Feature_35806	20.396	20.3064	20.2078	20.1732	20.0352	20.2092	20.1867	20.3065	20.2867	20.3423	20.1646	20.2274	20.0837	20.0831	20.0249	20.092	20.1384	20.2718	20.1574	20.075
Feature_35807	18.9317	18.9814	18.706	18.6468	18.8744	18.9576	18.8559	18.8196	18.9218	19.0144	19.1337	18.7917	18.9374	18.7679	18.9052	18.8483	18.8213	18.7634	18.7715	19.0636
Feature_35808	22.4444	22.4693	22.5733	22.2312	22.3947	22.4119	22.4404	22.5234	22.5334	22.596	22.6331	22.5172	22.5525	22.6027	22.587	22.5434	22.5783	22.5709	22.5874	22.6106
Feature_35809	19.4093	19.3887	19.4402	19.5271	19.5633	19.5928	19.5411	19.6776	19.669	18.7819	16.0567	19.5872	15.492	15.9282	15.5085	14.9799	15.8827	14.5564	16.1757	16.3722
Feature_35810	19.4154	19.3047	18.6502	18.6804	19.1824	19.3427	18.9939	19.7045	19.3118	19.6338	18.5334	18.6975	18.4173	19.6744	18.7609	19.4017	19.4066	18.9878	19.312	19.1911
Feature_35811	18.439	18.6923	18.5809	18.2795	18.3159	18.6483	18.4033	18.3268	18.2857	18.1724	18.2449	18.2444	18.2332	18.3625	17.9319	18.5002	17.7213	18.4416	18.5741	18.5259
Feature_35812	14.2614	14.7584	15.8821	16.2842	14.7469	15.8446	14.259	14.2135	14.1961	13.4037	14.8813	13.7354	16.3096	14.1647	14.0087	14.9697	13.952	13.848	13.7224	13.9535
Feature_35813	18.7597	19.0702	18.7534	18.8273	18.8945	18.6009	18.5382	18.7732	18.756	19.1863	19.344	18.5654	19.5253	19.283	19.1499	18.91	18.9662	19.2546	18.6155	19.0767
Feature_35814	19.2585	19.2816	19.2446	19.0621	18.9341	19.2417	19.2031	19.2515	19.312	19.6244	19.7507	19.4944	18.9985	19.1507	18.7764	19.4774	19.4999	19.5553	19.7195	19.5318
Feature_35815	21.1448	21.1918	21.1897	21.0385	21.0349	21.0886	21.1108	21.2046	21.1236	21.5309	21.4433	21.2154	21.4312	21.5273	21.6474	21.6782	21.5471	21.5696	21.6383	21.7486
Feature_35816	16.6833	18.7915	18.6859	18.1537	15.8105	18.8271	12.78	18.2296	18.9557	19.5248	19.5341	18.8439	19.3631	19.7112	19.1294	19.3931	19.2132	19.9143	19.5699	19.4572
Feature_35817	18.5288	18.7788	18.5091	18.23	18.064	18.4485	18.1534	18.4399	18.5102	18.7552	18.8674	18.2977	18.7095	18.6834	19.0024	19.1068	19.07	18.9331	19.0385	18.9365
Feature_35818	21.1872	21.143	20.9035	21.0395	20.9945	21.1304	20.8988	21.0372	20.9134	20.8438	20.4984	21.0265	20.5627	20.7337	20.5244	20.8202	20.786	20.9694	21.1443	21.0488
Feature_35819	20.5443	20.5669	20.3617	20.5725	20.3998	20.5187	20.1813	20.4427	20.3175	21.0245	20.8672	20.498	20.8753	20.8031	20.7846	20.9479	20.7453	21.0329	21.0602	20.9913
Feature_35820	19.3021	19.1543	19.1129	18.9874	19.176	18.8067	18.3234	18.451	19.02	19.1254	18.6019	19.1482	18.3612	18.5242	18.1631	18.2595	18.034	17.8936	17.7071	18.2988
Feature_35821	19.5812	19.7016	19.5309	19.5987	19.6724	19.5329	19.5338	19.7191	19.6974	20.0269	19.8368	19.8145	19.7464	19.6319	19.5552	19.6497	19.6905	19.7365	19.6985	19.627
Feature_35822	16.9218	17.2898	16.7177	17.0351	16.4339	16.5834	16.4519	16.6804	16.9336	17.9202	17.2266	16.6154	16.99	17.4411	17.2399	17.6374	17.5408	17.7509	17.3344	16.8768
Feature_35823	15.8715	15.8653	16.4938	17.0527	17.354	16.6445	15.9994	15.4438	15.0614	13.3977	13.9422	15.7307	12.9944	12.4076	13.3541	12.8822	12.5525	12.4304	13.9046	13.1015
Feature_35824	20.9905	21.1514	21.4701	21.6972	21.6662	21.3821	21.1986	20.8971	20.1757	20.4442	21.1545	21.2027	21.781	22.0384	21.9883	21.6921	21.4715	21.0737	20.5803	20.5046
Feature_35825	15.5411	13.4447	12.4748	13.5649	14.5472	12.7678	14.482	15.5311	15.1047	16.7414	15.9075	14.969	14.3888	14.1048	16.0517	15.5418	13.141	13.044	15.9319	13.6456
Feature_35826	15.8882	16.2032	15.3455	16.3737	16.0327	14.4788	16.3106	16.0811	15.545	16.1035	16.1528	15.9303	13.6383	14.1373	15.1238	16.0529	15.2796	16.1072	15.028	14.6027
Feature_35827	17.751	17.1362	16.559	17.3179	17.2877	16.9358	17.1511	17.4732	16.9963	18.2458	18.3843	17.3022	17.7179	18.2138	17.9744	18.1617	17.5617	17.9814	18.1956	17.9315
Feature_35828	15.2336	15.2533	14.5645	14.1792	15.0457	15.2348	14.9772	12.3089	14.1065	14.0667	13.0238	14.434	13.666	13.0967	13.24	13.1514	12.7979	13.6287	13.5496	13.7896
Feature_35829	18.2269	18.0019	18.2094	18.1499	18.2054	18.2864	18.0913	18.2935	18.3881	18.1301	16.5316	18.5163	16.483	16.2301	16.4681	15.978	15.6126	16.0597	15.7357	16.1289
Feature_35830	18.3471	17.6695	17.9354	18.1468	18.0199	17.9416	17.8288	18.1775	18.0793	18.5155	18.4276	17.9367	18.0631	17.8597	17.858	17.6803	17.8921	18.4135	18.1037	18.4219
Feature_35831	13.6636	15.527	15.4261	16.1193	15.2267	15.2655	13.647	14.5783	13.8694	14.7034	13.6263	14.8151	15.7991	15.9839	16.1601	15.2008	13.1483	14.4862	15.3381	12.9136
Feature_35832	18.7821	18.9328	18.9817	18.8758	18.795	18.812	18.8653	19.06	19.0077	19.385	19.2174	18.8894	19.0166	19.0579	18.8993	18.9126	18.9489	19.2498	19.2356	19.003
Feature_35833	18.2874	18.356	18.5331	17.8804	18.0196	18.3979	16.7811	18.2824	18.5057	18.1637	18.5038	18.3473	17.9175	18.1747	18.0661	18.21	18.2847	18.462	18.5237	18.369
Feature_35834	20.9528	21.0562	21.029	20.9234	20.8848	21.0093	20.9375	20.9887	20.9254	21.034	20.9515	21.0292	20.7747	20.9936	21.0054	21.2074	21.2434	21.2983	21.117	21.2802
Feature_35835	19.2866	19.1088	19.1551	18.9167	18.8433	19.0673	19.2012	18.8176	19.06	19.3006	19.274	19.3713	19.2411	19.0543	19.1631	18.8829	18.8511	18.9666	18.8752	19.2328
Feature_35836	18.7647	19.3262	19.2531	19.6697	19.7006	19.5332	18.937	18.4108	18.4151	18.3246	18.2723	19.2943	18.8378	19.378	18.852	18.7333	18.5019	18.4672	17.8821	18.1125
Feature_35837	19.1018	19.0108	18.9071	18.9135	18.8866	18.6327	18.9339	18.7414	18.8595	19.2234	19.1607	18.9507	19.0342	18.7676	18.5624	18.8259	18.88	18.9987	18.8005	18.6931
Feature_35838	13.8857	13.2314	12.995	14.1337	12.2507	13.2667	9.10583	13.9525	12.9778	12.5342	13.7663	13.2937	13.7233	13.4072	13.2374	13.7555	16.6795	13.4811	15.0889	12.91
Feature_35839	21.4243	21.3564	21.2913	21.1868	21.0903	21.2886	21.2654	21.267	21.3566	21.3562	21.2457	21.2589	21.1428	21.1085	21.0449	21.1695	21.1417	21.1487	21.0916	21.105
Feature_35840	19.3565	19.251	19.0253	NA	19.1501	18.9311	18.7431	19.191	19.0789	20.0025	20.0269	19.2265	19.823	19.8481	19.7554	19.9052	19.1794	19.9348	15.8967	19.5872
Feature_35841	20.6345	20.721	20.6022	20.6272	20.5692	20.5981	20.5605	20.5221	20.63	20.802	20.7964	20.6764	20.7965	20.6422	20.7318	20.7076	20.8092	20.6641	20.6172	20.8378
Feature_35842	21.0323	21.0518	20.9462	20.9607	20.8532	20.9567	20.8627	21.0577	20.9564	21.1805	20.915	20.9305	20.9789	20.9006	20.8777	20.784	20.8836	20.8535	20.8184	20.9581
Feature_35843	19.9684	20.2465	20.5756	20.769	20.7212	20.2914	20.217	19.9235	19.6559	19.6782	20.0904	20.4986	20.8765	21.0019	21.0595	20.8363	20.5356	20.2174	19.7081	19.577
Feature_35844	18.1155	18.2051	18.0425	17.7505	18.0543	17.7169	18.0112	17.8248	18.1137	17.8708	17.728	17.9837	17.8568	18.0553	18.1658	17.9454	17.8795	17.9863	18.1928	17.9796
Feature_35845	20.4225	20.4481	19.635	20.3283	20.3539	20.3582	20.3792	20.4518	20.5198	20.518	20.5029	20.4521	20.4547	20.1557	20.2242	20.2417	20.29	20.3957	20.2848	20.3455
Feature_35846	19.2568	18.8343	17.4275	18.8982	18.6423	18.7088	18.7183	18.7725	18.4745	19.2341	19.8126	18.9123	19.4389	19.6337	19.6851	19.5448	19.7481	19.2522	19.6528	19.522
Feature_35847	17.5016	17.9675	17.5369	17.8566	17.3326	17.6477	17.1438	17.6153	17.3845	18.0264	18.0272	15.4972	17.5076	17.0003	17.2015	17.7279	17.8124	18.0781	17.0349	16.6208
Feature_35848	20.2159	20.2679	20.1826	20.1494	20.3061	20.2521	20.369	20.2679	20.3712	20.3561	20.3464	20.2493	20.3766	20.3048	20.1455	20.4655	20.2918	20.3645	20.4415	20.2512
Feature_35849	18.6298	18.2481	18.3703	18.3834	18.0692	18.3083	18.6505	18.734	18.1058	19.0175	19.0316	18.6462	19.31	18.6574	19.141	18.9279	19.1909	19.0213	19.0719	19.0475
Feature_35850	18.9994	19.0999	18.9611	18.9022	18.796	18.6854	19.0332	18.8875	18.8454	18.9458	18.728	18.778	18.7786	18.4908	18.7936	19.0958	19.0518	18.9797	19.1797	19.1927
Feature_35851	16.4656	16.5869	16.1832	16.4462	16.627	15.8453	16.3303	16.076	16.2889	17.0853	17.6345	16.5419	17.2385	17.244	16.3843	17.6248	17.0734	17.4291	17.3466	16.8706
Feature_35852	19.6389	19.5392	19.6003	19.3655	19.3652	19.4856	19.7205	19.3917	19.5607	19.7119	19.4749	19.4676	19.5005	19.6784	19.4119	19.444	19.1671	19.8354	19.7382	19.7085
Feature_35853	18.8073	19.0706	19.08	19.0887	19.0128	18.8474	18.7877	18.9649	19.247	18.5789	18.7965	18.7732	18.7137	18.6924	18.6763	18.6772	18.433	18.7121	18.4257	18.8206
Feature_35854	17.4035	17.7583	17.2926	17.4916	17.5948	17.3391	17.5136	17.7543	17.4998	18.4569	18.6677	17.8775	18.5574	18.6857	18.3333	18.5434	18.1535	18.3786	18.6209	18.4858
Feature_35855	17.0932	17.1612	16.8608	17.4884	16.968	17.0233	17.1106	16.8937	17.46	17.8991	17.6239	17.5586	17.3343	17.2799	17.5087	17.5091	17.4505	17.584	16.8589	17.7053
Feature_35856	18.1829	17.9128	17.5589	17.1252	17.6217	17.125	17.2689	17.4608	16.9639	18.2465	18.6081	17.8137	18.1202	17.6717	18.1967	17.9011	17.8288	17.8447	18.0673	18.0595
Feature_35857	22.5348	22.4835	22.5358	22.4438	22.3937	22.373	22.2903	22.4575	22.5432	22.3601	22.211	22.5246	22.1638	22.1017	22.049	22.274	22.5327	22.6396	22.7144	22.6405
Feature_35858	21.9821	21.8915	21.8837	21.7721	21.7571	21.742	21.69	21.7752	21.9107	22.518	22.4425	21.9373	16.7708	22.4239	22.4468	22.0861	22.4824	22.5525	22.6209	22.5081
Feature_35859	20.0587	20.1536	19.7911	19.943	19.8896	20.0489	19.9254	19.9397	20.1294	20.3744	20.1317	19.9485	20.0367	19.853	19.9662	20.1523	20.1206	20.0957	20.2216	20.076
Feature_35860	17.8179	17.8748	17.727	17.4562	17.1894	17.513	17.6971	17.4867	17.6816	17.7804	17.8502	17.4389	18.001	17.4229	17.8369	17.8371	17.4151	17.9404	17.7577	17.9566
Feature_35861	20.7413	20.8081	20.6332	20.6462	20.4323	20.5678	20.6248	20.5706	20.7151	20.943	20.7737	20.6386	20.7662	20.6548	20.658	20.6462	20.8643	20.7765	21.0126	21.0598
Feature_35862	18.4845	18.2773	18.563	18.2384	18.2439	18.418	18.1533	18.0535	18.5011	18.5786	19.0091	18.3927	18.8255	18.3329	18.7202	18.7675	18.8033	18.999	18.9597	19.0306
Feature_35863	18.8485	18.8855	18.9879	18.6547	18.1195	19.0327	18.625	18.7119	18.9365	19.0893	19.365	18.7453	18.6277	18.8352	19.0959	19.3195	18.864	18.6678	19.0197	19.0901
Feature_35864	17.2069	17.0964	16.6381	16.4466	15.6584	16.1826	16.9637	15.8453	16.1662	17.315	17.1338	16.2797	17.2807	15.6295	15.7992	14.8256	15.0005	15.7783	15.8054	15.8799
Feature_35865	19.2999	19.2953	19.2414	18.8978	19.1891	18.9949	19.0404	19.297	18.9729	19.1612	18.5117	19.2046	18.9025	18.9759	18.6829	18.8076	18.97	18.7863	18.9409	18.6629
Feature_35866	18.3299	18.4183	18.1156	18.1287	17.7354	17.9361	17.9779	17.8584	17.889	19.2104	18.5264	18.5168	18.732	18.7309	18.6533	18.7379	18.8094	18.6843	18.8405	19.0478
Feature_35867	18.9314	19.4058	19.0541	18.9844	19.1689	18.9731	19.2124	19.1564	19.2877	19.1784	19.0454	19.1741	16.1946	18.7606	18.6909	18.8444	18.9337	18.6302	18.6953	18.7613
Feature_35868	18.6546	19.0196	18.532	18.8139	18.8902	18.6738	18.7792	19.0505	19.1361	19.4923	19.7769	19.1271	19.4024	19.6485	19.5411	19.4086	19.2048	19.3754	19.7069	19.4053
Feature_35869	19.2489	19.3265	19.1465	19.1081	19.3736	19.2857	19.1442	19.2144	19.4376	18.6706	18.254	19.0822	18.1951	18.1381	18.0987	18.0996	18.582	18.0131	18.0045	18.5558
Feature_35870	19.9079	19.9476	19.788	19.759	19.8007	19.8278	19.8158	19.9335	19.9847	20.243	20.2014	19.9371	19.9984	20.0805	20.0336	20.1063	20.3551	20.2568	20.1143	20.1036
Feature_35871	17.8755	18.0717	17.8248	17.3693	17.5035	17.3641	17.3511	17.7267	17.3881	17.6482	17.7914	17.4313	17.9064	17.8933	17.7389	17.015	17.7723	18.2097	17.6003	17.0573
Feature_35872	17.7028	18.2805	17.9451	17.5378	17.2407	18.5463	17.934	18.1415	18.4311	18.3201	18.3392	18.3651	17.3855	16.9248	17.2851	18.189	16.5835	17.4161	17.3363	17.4759
Feature_35873	18.714	18.7589	18.8403	18.724	18.7636	18.8617	18.6742	18.7691	18.8504	18.7147	18.3713	18.7595	18.1671	18.219	18.4552	18.7217	18.9337	18.7343	18.7813	18.7067
Feature_35874	15.7529	16.4314	15.718	16.0669	14.6327	16.1164	16.9701	16.1348	16.0788	17.104	17.5523	16.2452	16.9278	17.1219	17.5301	17.6413	17.7929	17.7898	17.0519	17.3632
Feature_35875	20.6776	20.6473	20.6222	20.5976	20.5737	20.3998	20.6762	20.7722	20.8158	20.8182	20.554	20.5727	20.3891	20.4419	20.388	20.2334	20.4115	20.2328	20.6249	20.2582
Feature_35876	18.2825	18.9273	18.8854	18.7825	18.5296	18.5756	18.9816	18.8628	18.9949	19.7368	19.6767	18.7287	19.6116	19.4014	19.5492	19.4427	19.2493	19.4514	19.4873	19.6893
Feature_35877	20.5349	20.4187	20.2559	20.4468	20.3628	20.3291	20.5911	20.5546	20.4225	20.7171	20.7691	20.5189	20.2984	20.5546	20.3354	20.5309	20.3993	20.4984	20.4549	20.1657
Feature_35878	18.4378	18.3363	18.5503	18.4105	17.9076	18.6425	18.4899	18.308	18.514	18.7672	18.6868	18.2557	18.9331	18.7732	18.614	18.8136	18.8206	18.7379	18.8789	18.4293
Feature_35879	23.8457	23.8714	23.7862	23.781	23.6657	23.7902	23.6584	23.7765	23.7284	24.3424	24.4442	23.701	24.3544	24.5015	24.4758	24.4125	24.3453	24.3858	24.2843	24.4065
Feature_35880	23.2516	23.3857	23.0694	23.0558	22.9988	23.1193	23.144	23.1334	23.1868	23.8347	23.9254	23.3391	23.7703	23.9263	23.9776	23.9366	23.9319	23.9197	23.9792	23.9429
Feature_35881	19.5867	19.639	19.6	19.4738	19.5342	19.5327	19.6039	19.5139	19.5812	19.3801	19.3285	19.6335	19.4049	19.3151	19.268	19.3032	19.4963	19.3232	19.3739	19.506
Feature_35882	18.1728	17.9949	18.1951	18.0909	17.9577	18.2308	18.2205	18.0294	18.4229	18.5361	18.0805	18.0821	18.0224	17.495	17.8711	17.7717	17.8516	17.9781	17.7204	17.8918
Feature_35883	19.0485	18.9458	18.8906	18.9463	18.8808	18.9303	18.9786	18.9418	19.0871	18.8083	18.8534	19.0047	18.5735	18.2885	18.4086	18.5997	18.9967	19.0763	18.8997	19.0569
Feature_35884	16.339	17.2826	17.124	17.1835	16.5234	17.0472	16.8188	16.9444	16.4926	17.5407	17.5359	16.6394	16.6006	17.1256	17.1107	17.3197	17.6593	17.5565	17.8441	17.2433
Feature_35885	19.6998	20.0448	20.2932	20.569	20.5405	20.2843	19.9367	19.6204	19.4054	19.3626	19.7325	20.0255	20.3132	20.5546	20.5367	20.2086	20.0175	19.7632	19.1576	19.3203
Feature_35886	18.0318	18.9854	19.0421	19.4791	19.5046	18.9394	18.5606	18.3458	17.6765	17.9539	17.7872	18.7491	19.6225	20.0139	20.1801	19.6948	19.4492	18.879	18.0426	18.1196
Feature_35887	21.568	21.5212	21.5874	21.4573	21.4681	21.4923	21.4585	21.3691	21.6649	21.2786	21.3694	21.55	21.1164	21.2392	21.1486	21.2653	21.5213	21.521	21.7318	21.8698
Feature_35888	20.4221	20.3735	20.3858	20.3328	20.3105	20.2014	20.4022	20.3008	20.3	21.0293	21.0106	20.3304	20.8399	20.7512	20.801	20.3441	20.851	20.9396	20.8823	21.062
Feature_35889	17.9561	17.9033	17.7206	17.1305	17.1583	17.6947	17.5473	17.5316	17.6891	18.7003	18.417	18.0196	18.4304	18.1525	18.0913	18.0735	18.4615	18.3216	18.4313	18.6951
Feature_35890	19.7633	19.6413	19.6388	19.7217	19.2541	19.6901	19.5083	19.7362	19.7097	20.2443	20.2794	19.7712	20.162	19.9572	19.991	20.0152	20.0477	20.0931	20.139	19.9486
Feature_35891	16.5423	17.0154	17.3836	17.4685	16.9521	18.2618	16.8449	18.4521	17.249	19.4736	19.7569	18.7742	18.463	18.1118	19.02	19.8021	20.1082	19.6001	18.6842	18.5908
Feature_35892	19.1374	19.5082	19.416	19.3372	19.0999	19.3629	19.3147	19.2459	19.4561	19.69	19.4919	19.5872	19.4512	19.6108	19.647	19.6319	19.8115	19.4419	19.8491	19.98
Feature_35893	17.0992	17.0885	16.8211	16.179	16.7605	16.2127	16.2984	16.1386	17.3032	18.0245	17.9577	16.6245	17.8088	17.9578	17.4955	17.5708	18.166	17.8913	18.1025	17.8612
Feature_35894	20.2622	20.1045	20.1308	19.9624	19.9944	20.1367	20.0758	19.9326	19.9827	20.2678	20.0845	20.0721	20.0342	19.921	19.966	20.1211	20.093	20.1099	20.176	20.042
Feature_35895	17.9303	17.6534	17.5014	16.1919	15.8748	17.3989	17.7905	16.8998	17.7346	17.591	18.1412	16.7452	17.7441	16.7777	17.4053	18.0863	18.1251	18.5847	18.833	17.5893
Feature_35896	20.8215	20.8871	20.8407	20.7564	20.7221	20.8254	20.7843	20.7516	20.7638	21.1597	21.005	20.7637	21.0593	20.8699	20.9455	20.7737	20.9517	21.0734	20.9572	20.9675
Feature_35897	19.5782	19.7354	19.5579	19.4288	19.2123	19.5866	19.5197	19.5469	19.5573	19.9838	19.8423	19.5774	19.7253	19.7874	19.5852	18.0857	19.9739	19.5926	19.7797	19.9306
Feature_35898	16.3445	17.5584	16.1484	17.4716	17.2641	17.038	17.1467	16.9867	17.7289	17.8711	17.8624	17.362	18.0911	17.873	17.6825	17.8891	18.0193	18.2616	18.0869	17.7789
Feature_35899	20.331	20.4658	20.4503	20.3256	20.0824	20.2548	20.26	20.4236	20.2485	20.4473	20.3288	20.4846	20.2978	20.2012	20.1972	20.2737	20.2991	19.928	20.3079	20.3527
Feature_35900	18.2485	17.7598	18.0602	17.8666	17.9983	18.1103	17.9926	18.1908	17.9646	18.9772	18.9451	18.0109	18.6407	18.4591	18.5617	18.321	18.339	17.8226	18.5562	18.4415
Feature_35901	18.7776	18.5794	18.5022	18.4129	18.4534	18.408	18.7643	18.6338	18.554	18.5989	18.9472	18.4476	18.6185	18.5423	18.1466	18.5988	18.6501	18.5298	18.8752	18.6432
Feature_35902	19.5817	19.3726	19.4736	19.4329	19.4217	19.341	19.5353	19.7152	19.723	19.7708	19.4853	19.6975	19.4751	19.367	19.4607	19.6148	19.6463	19.7054	19.6264	19.5942
Feature_35903	16.659	15.5696	17.4907	17.1478	17.9192	17.3765	17.3091	17.2799	16.8003	15.8251	16.7374	17.2241	17.3292	16.9812	17.0003	16.8787	17.508	18.266	17.5218	18.184
Feature_35904	16.8511	15.368	17.3141	16.4752	17.5736	12.7786	16.9968	14.6847	16.4134	18.4239	18.1054	18.371	18.4887	15.8642	17.3465	17.5495	18.4365	18.4821	18.327	18.7883
Feature_35905	23.7436	23.9125	23.5975	23.6298	23.5759	23.7332	23.6452	23.6219	23.7494	24.0347	23.8604	23.7351	23.6801	23.7315	23.677	23.962	23.984	24.0099	24.0458	23.9718
Feature_35906	18.7479	18.7689	18.7294	18.8279	18.3844	18.8806	18.5311	18.5759	18.5787	18.8153	18.7217	18.6932	18.2769	18.3271	17.7503	17.9923	18.5167	18.483	17.9988	18.3003
Feature_35907	16.3349	15.8449	16.8181	15.6882	16.3503	16.1163	16.8954	15.4085	16.3087	16.9	17.5231	16.0267	16.6225	16.6717	16.733	16.5941	16.0477	16.2521	14.5745	16.8564
Feature_35908	19.471	19.5917	19.5014	19.3008	19.0785	19.1161	19.4719	19.4982	19.3107	19.6394	19.1667	19.315	19.0279	19.221	19.1786	19.1962	19.2863	19.2488	19.1369	19.6792
Feature_35909	20.6619	20.635	20.5813	20.4367	20.4431	20.5118	20.6048	20.4554	20.6178	20.9289	20.9081	20.6504	20.5463	20.7948	20.7104	20.8964	20.8665	20.9646	20.9504	21.061
Feature_35910	19.6837	19.7946	19.541	19.4624	19.383	19.5152	19.3132	19.5398	19.2358	19.8472	19.586	19.2209	19.5312	19.5018	19.5246	19.7747	19.7585	19.4985	19.6326	19.8198
Feature_35911	15.9774	16.8322	15.8756	14.7095	16.6312	15.9084	16.7292	16.645	16.1349	17.0969	17.5968	16.3484	17.0873	17.0754	16.3043	17.3446	17.0975	17.1703	16.2295	17.2189
Feature_35912	18.6805	18.9922	18.7838	18.7421	18.6771	18.9259	18.8828	18.6709	18.7962	19.1272	19.1626	18.8162	19.1447	18.8341	18.9795	18.8753	18.8882	18.792	18.9836	18.8871
Feature_35913	14.5171	14.4493	13.7609	13.4669	14.8699	15.3741	15.3048	15.4211	15.2789	16.0839	16.655	13.6008	16.984	15.5794	14.6242	14.8911	14.4217	14.4284	16.3899	15.4803
Feature_35914	13.7446	14.3431	15.0849	15.2073	15.2626	15.0352	16.3323	15.1636	13.6619	14.915	14.7128	14.777	14.9864	15.4646	15.5233	15.0223	14.3706	14.1803	14.4588	15.8825
Feature_35915	19.6663	19.5887	19.6292	19.6181	19.5685	19.7094	19.6248	19.4318	19.5476	19.5529	19.2714	19.6639	19.0331	19.0911	19.4543	19.2791	19.3337	19.2147	19.6127	19.8185
Feature_35916	17.8546	18.3514	18.1961	18.0378	18.1155	18.0699	17.9701	18.022	18.3719	19.2129	19.1645	18.3948	18.7776	18.9492	18.882	18.7987	18.8831	18.9386	18.9924	19.015
Feature_35917	19.4515	19.5563	19.529	19.3548	19.4177	19.2894	19.2517	19.1709	19.4289	19.547	19.5771	19.3577	19.5556	19.5749	19.4025	19.5271	19.6	19.5396	19.4795	19.7042
Feature_35918	19.062	18.9025	18.9239	19.0653	19.0007	18.8915	18.8794	19.0617	18.8983	18.6152	17.4406	19.0012	17.9069	18.322	18.285	14.9784	17.7071	17.2914	16.9464	16.5039
Feature_35919	20.1533	19.8834	19.9912	19.7592	19.8574	19.9981	19.9467	20.0874	20.173	20.4809	20.575	20.1712	20.3907	20.4434	20.3519	20.3478	20.4617	20.5378	20.3859	20.463
Feature_35920	19.9168	19.8429	19.6186	19.7196	19.7452	19.6902	19.7398	19.7994	19.8441	19.9238	19.9348	19.725	19.9059	19.7869	19.6319	19.6334	19.6845	19.8276	19.8222	20.037
Feature_35921	18.872	18.7088	18.7307	18.7267	18.5559	18.3704	18.9347	18.8065	18.7861	19.3777	19.4407	18.6726	19.3747	19.1179	19.3351	19.4211	19.2507	19.052	19.2855	19.1451
Feature_35922	19.1622	19.0963	20.4814	20.3804	20.4352	16.3573	20.5811	20.4536	20.6307	20.234	20.1682	19.7744	20.0606	20.4506	19.894	19.8586	19.5504	20.1787	20.4194	20.0854
Feature_35923	16.4643	16.8027	16.9229	16.776	16.8471	16.4996	16.7796	16.922	17.4634	17.2065	17.363	16.925	17.2064	17.2875	17.4052	17.5664	17.2317	17.8782	17.7608	17.3163
Feature_35924	19.7508	19.5926	19.5817	19.5778	19.3659	19.6059	19.5361	19.6222	19.7454	19.9013	19.593	19.644	19.7289	19.773	19.1146	20.0682	20.0488	20.0463	19.8396	20.1189
Feature_35925	17.5446	17.4923	17.1052	17.0033	16.7363	17.2573	17.1462	16.9295	17.2652	17.0547	15.5868	17.1077	15.6545	14.1565	14.4803	13.3385	13.7781	13.2528	15.3669	15.201
Feature_35926	19.6951	19.6832	19.5484	19.2118	19.3556	19.5446	19.3037	19.4335	19.4564	19.942	19.9422	19.4974	20.0298	19.5044	19.6748	19.7446	19.6013	19.7268	19.6843	19.9079
Feature_35927	13.9619	15.5948	16.1811	16.2568	16.6941	15.5383	15.7698	14.899	14.8997	13.3526	14.7465	16.1212	15.9317	15.9332	15.6641	15.3255	14.7503	13.0015	13.3866	14.6307
Feature_35928	20.0045	20.0164	20.0026	19.8731	20.0055	19.8652	19.9408	19.9168	20.08	20.284	20.0666	19.9244	20.0602	20.1169	19.8893	20.2602	20.1991	20.1337	20.3132	20.2123
Feature_35929	16.979	16.8365	16.6921	16.297	16.9636	16.3497	16.6373	17.199	16.6218	18.0642	17.6391	16.5949	16.6994	17.7507	17.6291	17.2354	17.7518	17.6358	17.3704	17.6985
Feature_35930	18.2404	20.2977	18.7288	16.4339	19.0153	19.2329	20.2309	19.1254	19.0492	18.7174	19.7313	19.615	18.336	17.9113	19.0238	19.4248	19.4475	18.8963	20.4693	18.9696
Feature_35931	21.1632	21.1398	21.1189	20.9926	20.9375	21.0956	21.0364	21.1568	21.059	21.1812	21.3986	21.1148	21.2054	21.2429	21.2243	21.1067	21.1963	21.2249	21.2702	21.2497
Feature_35932	20.4462	20.5581	20.5141	20.3553	20.0339	20.4184	20.441	20.5359	20.4293	20.7142	20.7021	20.7007	20.3903	20.5139	20.5736	20.772	20.9145	20.8945	20.8703	20.854
Feature_35933	19.4943	19.5099	19.3695	19.4147	19.186	19.4812	19.3377	19.3228	19.4834	19.5527	19.2934	19.4626	19.1926	19.2977	19.2627	19.3349	19.2938	19.1191	19.1621	19.1794
Feature_35934	17.6036	17.3416	17.5022	16.7389	16.7765	16.8839	17.4851	17.5981	17.4796	16.919	16.7767	17.0803	16.3645	16.1903	14.7197	16.5479	15.6071	16.4868	15.2405	13.4341
Feature_35935	18.6529	18.701	18.5085	18.3703	18.4195	18.3543	18.595	18.6518	18.6159	18.7702	18.0178	18.7233	18.4033	18.162	18.546	18.496	18.4408	18.8594	18.9433	18.9807
Feature_35936	16.7409	18.8279	18.6387	18.5576	18.7549	17.8585	19.3126	16.9498	17.0577	17.6891	18.5412	18.1179	18.016	18.8955	18.4282	18.2764	18.4652	18.0141	18.2547	17.7434
Feature_35937	22.3058	22.389	22.2551	22.2167	22.228	22.2581	22.1906	22.2059	22.2728	22.2467	22.2707	22.2541	22.1078	22.1115	22.2531	22.0055	22.0456	22.0876	21.919	22.0847
Feature_35938	21.2661	21.38	21.1698	21.1721	21.1263	21.2215	21.1365	21.2339	21.2696	21.7457	21.788	21.2588	21.7534	21.6665	21.7693	21.6973	21.3488	21.7801	21.5679	21.4545
Feature_35939	16.8419	16.4392	16.8109	16.9225	16.5949	17.0909	16.9457	17.0299	16.517	17.6635	16.7759	16.5192	17.3165	16.9797	17.8247	17.4696	17.1401	15.7729	16.4349	17.2445
Feature_35940	19.272	17.9596	20.4591	21.2116	18.9662	19.0925	18.9371	18.4124	18.2938	18.9229	20.6974	19.2929	20.4624	20.5488	20.6487	20.4408	19.6928	20.275	19.263	20.1302
Feature_35941	17.1935	17.375	17.1725	16.5089	15.7939	16.8241	15.2913	15.8396	15.3736	15.6264	16.1676	16.9791	16.5538	15.4538	16.9098	17.0813	16.4122	17.0925	15.5754	14.5926
Feature_35942	19.25	19.4223	19.412	19.3293	19.285	19.397	19.3172	19.3392	19.3439	19.6782	19.3263	19.3173	19.2979	19.3059	19.2077	19.2768	19.2345	19.3686	19.2033	19.2407
Feature_35943	21.2311	21.0947	21.1397	21.1557	20.8667	21.0181	21.0502	21.2367	21.1245	21.3861	21.3927	21.1372	21.194	21.11	20.9533	21.0871	21.0573	21.1396	21.401	20.9621
Feature_35944	23.5882	23.5925	23.4406	23.3754	23.3234	23.4954	23.4591	23.5309	23.5003	23.5493	23.4499	23.4974	23.4273	23.3089	23.3128	23.2003	23.413	23.4336	23.4324	23.3874
Feature_35945	22.0457	22.0776	21.9952	21.8808	21.8623	21.9931	21.9851	22.0305	21.9385	22.4288	22.5765	22.0194	22.4438	22.4559	22.3519	22.3952	22.5574	22.3603	22.4736	22.3216
Feature_35946	23.7357	23.6082	23.5526	23.4022	23.4338	23.5069	23.4627	23.5752	23.5218	23.8302	23.71	23.5982	23.5461	23.6523	23.5636	23.6727	23.6105	23.6901	23.6936	23.6519
Feature_35947	18.342	18.4227	18.2932	17.7902	17.8981	18.3693	18.3334	18.2855	18.6093	18.2935	18.399	18.6805	18.1198	18.2607	17.9866	19.1379	18.0023	18.3512	18.0451	18.3663
Feature_35948	15.6961	15.285	13.5761	15.0071	15.339	15.2386	15.0135	15.848	13.9279	16.7979	16.5505	15.8453	16.2967	13.9167	13.708	15.9164	14.8943	15.6792	13.8789	15.3462
Feature_35949	18.4386	18.3141	18.29	18.1338	18.4029	18.0304	18.4038	18.0795	18.472	18.5235	17.9144	18.2791	17.916	17.9448	17.8687	18.0489	17.9029	17.9617	18.1479	18.1187
Feature_35950	21.276	21.3177	21.1264	21.1139	21.1941	21.148	21.152	21.272	21.2936	21.332	21.4601	21.2868	21.393	21.3458	21.325	21.4414	21.2956	21.4864	21.4439	21.4659
Feature_35951	17.6887	17.8466	17.7238	16.8921	17.2967	17.2027	17.1023	18.2017	17.7544	16.7077	17.6202	16.889	16.774	18.041	18.0295	17.1729	16.6285	18.0065	18.9992	17.761
Feature_35952	20.4191	20.3546	20.3588	20.2684	20.2709	20.3656	20.373	20.3623	20.3227	20.5556	20.6272	20.4002	20.4528	20.2805	20.3896	20.5603	20.4281	20.5814	20.6833	20.5322
Feature_35953	19.3553	19.3294	19.3545	19.1029	18.9863	19.1166	19.2793	19.0265	19.1386	19.4772	19.0978	19.1781	19.0046	18.741	19.0492	18.9435	18.8631	18.6941	18.8114	19.0679
Feature_35954	16.9874	17.6072	16.8334	16.8942	17.0821	16.7894	16.4809	17.404	16.736	17.3089	17.5393	16.984	17.5309	17.3908	17.6548	17.5426	17.4466	17.2107	17.5216	17.613
Feature_35955	20.7532	20.6636	20.6718	20.5298	20.5562	20.4767	20.4932	20.6239	20.5463	20.9641	20.875	20.5511	20.7977	20.7074	20.7036	20.6838	20.8064	20.6797	20.7536	20.5725
Feature_35956	19.5478	19.7077	20.0503	20.3105	20.1561	20.0083	19.7437	19.2074	18.4442	18.7381	19.2958	19.7647	19.9714	20.0761	20.0724	20.0397	19.309	19.0475	18.3308	18.2586
Feature_35957	17.3101	16.8061	17.2767	18.2383	18.011	17.647	16.9222	17.469	15.4934	15.5457	17.6511	17.6968	18.4515	18.688	18.3813	18.1812	18.2183	17.1847	16.2684	14.7897
Feature_35958	17.0824	18.2181	17.9611	17.6989	17.3929	18.5867	17.4311	18.1926	16.7555	19.4734	19.5409	18.6107	18.9047	18.6523	19.0837	19.3862	19.3399	19.4517	19.0397	18.8323
Feature_35959	21.5222	21.3843	21.4353	21.1995	21.2636	21.3519	21.3113	21.3627	21.4486	21.6024	21.4988	21.3541	21.2761	21.4678	21.3301	21.543	21.4611	21.5378	21.4268	21.4144
Feature_35960	18.858	18.8685	18.7954	18.6653	18.5611	18.4023	18.685	18.6274	18.8478	18.885	18.691	18.7163	18.6647	18.6149	18.6299	18.5784	18.7529	18.7308	18.8935	18.7154
Feature_35961	19.3286	19.2205	19.0891	18.9665	19.0791	19.1376	19.0225	19.3228	19.2911	18.9739	18.1095	19.2785	17.8516	17.8483	17.8434	18.1336	17.6389	18.1821	18.1932	18.1527
Feature_35962	18.7849	19.0064	18.8668	18.3332	18.7343	18.8288	18.9037	18.7487	18.9408	19.4585	19.734	18.969	19.6594	19.6996	19.6026	19.6435	19.6818	19.6552	19.6911	19.4884
Feature_35963	18.2848	18.2451	18.1961	17.8492	17.9314	18.0654	17.9436	17.9923	17.8299	17.6971	15.6151	18.0307	15.7968	15.669	14.5351	15.1544	14.8654	15.4343	15.721	15.7757
Feature_35964	17.5587	17.182	17.4643	17.1858	17.4121	16.7509	16.238	16.9137	16.8372	17.8717	18.2525	17.5776	18.5174	17.9949	18.0632	18.1531	18.1047	17.7329	17.8282	18.5273
Feature_35965	18.3059	18.4227	17.7031	17.7554	17.8892	18.1577	18.0506	18.2475	18.379	19.0322	18.4299	18.0545	18.8154	18.9837	18.6921	18.5348	18.7877	18.32	18.2928	18.5713
Feature_35966	19.676	19.5192	19.5226	19.4277	19.4316	19.42	19.4734	19.3863	19.5621	19.9809	19.8771	19.7567	19.992	19.737	19.6022	19.7741	20.085	19.9471	20.1174	20.0031
Feature_35967	17.1774	16.9408	17.1822	17.1126	16.7532	16.8662	17.0168	16.5795	16.6918	16.501	15.834	16.9479	16.4703	16.0548	16.4436	16.1288	15.7923	16.3819	16.1062	16.2424
Feature_35968	17.5566	17.7318	17.5624	17.4708	17.6601	16.9392	17.1137	17.1839	17.6096	17.6948	18.0813	17.6622	18.144	18.0862	18.0475	18.3177	17.5014	17.8677	17.1706	18.1633
Feature_35969	19.2677	19.0692	19.1906	19.0239	18.9014	18.8363	18.7493	18.9271	19.2042	19.6543	19.4706	19.1056	19.3785	19.3352	19.4498	19.4478	19.5235	19.3435	19.6897	19.5103
Feature_35970	15.0732	14.2103	15.5392	15.596	16.2063	14.4877	15.2144	14.4757	14.0868	16.2852	16.6526	15.5641	16.4274	16.3137	16.4151	16.6266	15.9334	17.0866	17.1794	17.2372
Feature_35971	18.7958	18.8396	18.4666	18.4774	18.6724	18.5984	18.3771	18.6051	18.7958	18.9284	18.7453	18.6359	18.5778	18.6068	18.4758	18.5287	18.4402	18.6175	18.3897	18.6004
Feature_35972	21.0402	21.0318	21.0367	20.8425	20.8693	20.8886	20.8971	20.8957	20.9438	21.3373	21.1032	20.914	20.9685	20.4755	20.8707	20.9021	21.1009	21.2474	21.2093	21.2723
Feature_35973	19.0519	18.9588	18.6639	18.7087	18.9883	18.9734	18.4841	19.4421	19.4605	19.5022	19.4027	19.3063	19.4519	19.466	19.9003	19.5873	19.5999	19.5505	19.381	19.2497
Feature_35974	14.9922	14.8533	15.5932	14.9784	14.4353	15.2509	13.2206	14.6158	15.2309	14.2548	15.5973	16.5332	15.3703	15.506	16.7508	16.5216	17.0447	16.0381	15.8498	16.7947
Feature_35975	19.3488	19.4791	19.1997	19.1711	19.1953	19.0984	19.2273	19.1239	19.1584	19.3152	19.2509	19.1389	18.9349	19.1905	19.2805	19.4555	19.3304	19.1382	19.2121	19.3992
Feature_35976	18.2664	18.1711	18.2586	17.8659	17.2115	18.2601	17.9494	17.8111	17.7239	17.9623	17.9616	17.6039	17.9344	17.7485	17.2617	17.3887	17.0658	17.9267	18.4128	17.8673
Feature_35977	18.6504	18.4411	18.519	18.356	18.5768	18.4476	18.1741	18.5722	18.5661	18.6833	18.3802	18.3573	18.2174	18.058	17.9684	18.2956	17.9386	17.6539	18.4874	17.9602
Feature_35978	16.9985	16.3809	16.4118	16.1607	12.1944	16.8336	16.4476	16.5898	17.1564	17.1036	17.625	16.6455	17.6993	16.6216	16.8783	16.6963	17.0356	16.6087	16.8758	17.2807
Feature_35979	16.8055	17.7411	17.1018	16.9308	16.9287	16.6854	16.8806	16.4173	17.0782	16.8549	17.0085	17.1727	17.0401	16.7818	16.7908	17.1097	16.8356	16.7943	16.6878	16.7512
Feature_35980	17.5951	17.7869	18.4733	18.4479	18.3457	18.0752	17.6964	17.7912	17.0449	16.9529	16.847	17.4776	17.8662	18.1685	18.0777	17.7513	17.8802	17.07	16.2778	15.7295
Feature_35981	22.4477	22.7073	22.9866	23.224	23.2023	22.9004	22.6661	22.3369	21.9563	21.9433	22.2533	22.7488	22.7879	23.0381	22.9683	22.8553	22.6495	22.5221	22.1418	22.0087
Feature_35982	21.9182	22.2473	22.4916	22.7352	22.6368	22.4063	22.2072	21.8091	21.4006	21.9992	22.356	22.2804	22.8227	23.1988	23.0648	23.1112	22.5791	22.356	22.0343	21.894
Feature_35983	19.5529	19.5852	19.7177	19.6525	19.1477	19.4695	19.54	19.6488	19.6771	19.8744	19.9147	19.5885	19.6909	19.6325	19.7818	19.5331	19.5532	19.6101	19.479	19.4677
Feature_35984	21.2152	21.2171	21.0421	21.1061	21.0563	20.9888	21.0731	21.2228	21.3236	21.494	21.2245	21.2982	21.1366	21.2629	21.2644	21.2032	21.2981	21.308	21.3624	21.3904
Feature_35985	18.8625	19.1364	18.7296	18.8153	18.8772	18.6573	18.7204	19.0428	19.0661	19.4596	19.496	18.9553	19.4406	19.2782	19.4983	19.3294	19.4445	19.1645	19.3526	19.2018
Feature_35986	22.9254	22.8702	22.9021	22.7497	22.806	22.8554	22.7545	22.9166	22.9965	23.1218	23.2294	22.9087	23.1781	23.1701	23.1074	23.1389	23.0027	23.2643	23.2008	23.0964
Feature_35987	18.0961	18.4174	18.0005	17.9655	18.4778	17.9122	17.8817	17.453	18.1257	18.3094	18.7202	17.6125	18.6246	18.5499	18.4449	18.9276	18.5578	18.536	18.5929	18.2624
Feature_35988	17.5056	17.9673	17.3534	17.6718	17.4994	17.4389	17.4521	17.4202	17.2958	17.425	15.454	16.921	15.4728	12.8174	15.6687	15.0946	14.8825	15.6296	15.9075	14.3137
Feature_35989	18.6903	17.9279	17.9682	16.3895	18.331	18.0352	17.7747	18.3405	17.7177	18.5002	18.4928	17.1919	16.9505	18.148	18.0445	17.0387	18.4026	18.1966	17.3496	17.7664
Feature_35990	18.5683	18.5637	18.6081	18.1929	18.4829	18.3063	18.4597	18.3816	18.5096	18.1245	17.1974	18.3817	17.3041	16.5651	16.817	16.6774	15.9939	16.0686	16.7896	16.6565
Feature_35991	19.8605	19.7769	19.7597	19.5119	19.6169	19.64	19.6047	19.4736	19.8075	19.9416	20.2213	19.588	20.2263	20.2716	20.1586	19.9646	20.0631	20.1056	20.1293	20.0801
Feature_35992	18.0492	18.0696	18.2204	18.077	17.7975	17.8265	17.9919	18.0669	18.3582	18.4508	17.9116	18.2416	18.0795	17.578	17.1126	17.816	17.6936	17.8023	17.9999	17.9463
Feature_35993	19.1961	18.8494	19.156	19.1503	18.9108	18.9938	18.6572	19.1349	19.0981	19.368	19.405	19.1376	19.3117	19.3893	19.0045	19.0844	19.1892	19.5582	19.3331	19.5193
Feature_35994	18.1138	17.7494	18.0103	17.9336	17.9234	18.1431	17.702	17.3936	17.997	17.3156	17.2415	17.7294	17.1367	16.2803	15.7851	14.1669	15.5397	16.8018	16.0163	15.9007
Feature_35995	16.2075	16.0497	15.5972	12.1215	14.4816	12.7113	14.4287	12.7584	12.9718	13.475	14.4909	15.409	13.4823	13.0399	12.9987	12.881	12.5564	15.7639	14.0788	14.5157
Feature_35996	16.4677	16.5421	15.5052	16.502	16.2104	16.1761	16.4151	16.4401	16.5349	16.5973	16.0251	16.868	16.8188	17.1293	16.9875	16.6657	17.3668	17.2175	16.707	16.4808
Feature_35997	17.4317	17.5686	17.2083	17.0824	17.394	17.4619	17.4345	17.2439	17.754	16.9175	16.937	16.9551	15.4324	14.3561	12.8071	15.5723	15.3331	15.5864	15.753	15.8349
Feature_35998	19.4677	19.402	19.474	19.1773	19.2303	19.1907	19.1554	19.1916	19.4713	19.4316	19.4087	19.2138	19.5138	19.3699	19.2124	19.3422	19.3953	19.1275	19.4899	19.1488
Feature_35999	21.5777	21.5856	21.3991	21.4312	21.4477	21.4472	21.4047	21.4526	21.5319	21.1123	20.2478	21.3951	19.9671	19.1364	19.3292	19.4216	19.4514	19.2968	19.5734	19.3729
Feature_36000	23.0112	22.9376	22.7793	22.8409	22.7732	22.819	22.7809	22.8739	22.9131	23.1935	23.1085	22.6552	22.9358	22.9701	22.9169	22.8741	22.9026	22.9787	23.0553	22.9924
Feature_36001	20.3601	20.0715	20.1422	20.0894	20.0368	20.216	20.1596	20.0162	20.2309	20.531	20.2612	20.1926	20.2219	20.0534	20.0983	20.0622	20.263	20.2085	20.1165	19.9329
Feature_36002	20.0787	20.7543	20.4725	20.3344	20.2148	20.8992	20.1951	20.7973	20.067	21.4127	21.2892	21.0023	20.9245	20.9253	21.2452	21.3202	21.4258	21.432	21.1082	20.9842
Feature_36003	18.5452	18.6057	18.3199	18.0845	18.0402	17.9627	18.2256	18.1782	18.4707	18.4708	18.7445	18.3754	18.6203	17.8421	18.7969	18.1536	18.8998	18.6227	18.6493	18.4288
Feature_36004	21.6036	21.5992	21.4978	21.4358	21.3795	21.4227	21.5048	21.4575	21.5039	22.0914	21.824	21.5809	21.6619	21.6913	21.5951	21.8686	21.7281	21.899	21.9352	21.9588
Feature_36005	17.6956	14.7745	17.7403	18.0933	18.232	17.0029	17.5278	18.1734	18.3498	18.6007	18.7319	16.9459	17.5525	18.3223	18.6134	18.2564	18.2427	18.358	18.3211	18.4665
Feature_36006	19.1335	18.9174	19.027	18.9616	19.1593	18.6236	19.0183	18.8047	18.9392	19.3689	18.0276	19.3233	17.8464	17.079	17.2378	17.587	17.8267	17.8513	17.8258	17.8787
Feature_36007	20.7309	20.6311	20.6792	20.6462	20.7919	20.3738	20.6524	20.5837	20.615	21.3363	21.2171	20.9504	21.1134	20.7673	20.9785	20.9115	21.1545	21.3289	21.186	21.2052
Feature_36008	20.6193	20.5979	20.6132	20.6169	20.6213	20.5103	20.737	20.6449	20.4289	17.4253	16.3859	20.5546	16.0447	16.3966	17.4072	17.327	18.9382	18.7454	18.9622	19.0283
Feature_36009	22.1782	22.1107	22.112	22.1337	22.0897	21.9716	22.0105	22.1351	21.9756	22.4792	22.4738	22.1562	22.3157	22.391	22.3578	22.2169	22.4847	22.3714	22.3957	22.4602
Feature_36010	19.4228	19.5605	19.0552	19.3942	19.1467	19.1929	19.1686	19.2391	19.1938	19.8839	20.0174	19.0341	19.6641	19.5875	19.3337	19.5032	19.2937	19.4035	19.655	19.5804
Feature_36011	20.9487	21.2121	21.0817	20.9444	20.873	21.1432	21.0404	21.1531	20.923	21.9758	21.9836	21.2989	21.8138	21.8045	21.8818	21.969	21.8467	21.9637	21.8988	21.9246
Feature_36012	21.6588	21.5775	21.576	21.4339	21.4392	21.3998	21.483	21.523	21.5746	21.6123	21.5445	21.5382	21.52	21.3896	21.585	21.3779	21.4315	21.6018	21.5604	21.4047
Feature_36013	19.9817	19.8542	19.8926	19.6262	19.7868	19.6465	19.8642	19.8288	19.846	20.3097	20.3985	19.7933	20.3506	20.1288	20.2346	20.172	20.03	20.3328	20.1145	20.08
Feature_36014	15.6505	15.0185	16.1297	15.7737	15.7928	15.3524	15.9397	16.0825	16.469	15.7016	15.3324	16.0633	15.0099	14.5451	13.8039	14.3976	14.8084	15.0971	15.3529	15.4769
Feature_36015	14.5793	16.3663	15.8105	15.8624	14.6753	15.7351	14.7652	14.9412	15.4964	14.9189	15.9019	15.917	16.3005	16.2795	16.0503	16.4672	16.2172	15.9503	16.2379	16.5448
Feature_36016	19.6976	19.712	19.715	19.5729	19.533	19.6043	19.5603	19.5681	19.6651	19.7814	19.4967	19.6286	19.6142	19.4635	19.5054	19.4661	19.5426	19.3569	19.5702	19.1816
Feature_36017	19.272	19.2782	19.2195	19.2174	19.1319	19.1959	19.1358	19.2305	19.272	19.303	18.2964	19.1807	19.2498	19.1148	19.1356	18.5966	19.2223	19.1781	18.9997	19.384
Feature_36018	18.8424	18.1434	18.4515	18.4097	18.367	18.2985	18.4218	18.8297	18.6023	18.5905	18.7819	18.8519	18.8652	18.8226	19.0571	19.1674	19.106	18.9707	19.0589	19.0105
Feature_36019	20.2217	20.2662	20.2596	20.1587	20.0896	20.152	20.0555	20.2703	20.2246	20.4949	20.3853	20.2481	20.396	20.258	20.2884	20.1391	20.4261	20.4799	20.4191	20.5606
Feature_36020	20.3287	20.3019	20.1115	20.246	19.9803	20.1364	20.1052	20.3612	20.4413	20.728	20.3174	20.2562	20.4813	20.3989	20.2663	20.4672	20.4799	20.3181	20.2875	20.4835
Feature_36021	20.9568	20.8502	20.8099	20.7648	20.7478	20.6342	20.6557	20.7156	20.7718	20.988	20.7139	20.6365	20.6866	20.5974	20.6687	20.6173	20.7285	20.5752	20.6146	20.5887
Feature_36022	20.8045	20.8389	20.6133	20.6583	20.6311	20.6247	20.7675	20.6218	20.8669	21.0695	20.9224	20.9551	20.8011	20.7412	20.7649	20.8729	20.6291	20.8095	21.0008	20.6777
Feature_36023	19.5449	19.5326	19.4634	19.3431	19.3376	19.4273	19.3186	19.5385	19.3616	19.5875	19.3425	19.5535	19.3154	19.2522	19.3714	19.3308	19.3128	19.3599	19.3194	19.17
Feature_36024	18.5681	18.7294	18.5342	18.1711	18.22	18.3987	18.3659	18.4946	18.6051	18.9218	18.7882	18.5626	18.5533	18.4968	18.719	18.5693	18.7139	18.5613	18.8092	18.544
Feature_36025	18.9048	18.9012	18.9866	18.9183	18.788	18.8461	18.9558	18.9513	18.9223	17.9261	14.6444	18.6267	15.4078	15.4254	14.9656	14.3694	13.9178	15.3135	15.9302	15.3849
Feature_36026	19.7997	19.8568	19.9003	19.6448	19.7383	19.7971	19.7137	19.7557	19.7816	20.1076	20.6695	19.8493	20.4596	20.5284	20.4184	20.4752	20.5923	20.534	20.4427	20.5688
Feature_36027	16.2002	15.3909	16.1401	15.5512	15.5846	15.4858	15.0817	15.0797	15.6415	15.5437	15.8629	15.8273	16.1261	16.3684	15.3251	15.718	16.3718	16.6285	15.1993	15.531
Feature_36028	19.3042	18.9439	18.9867	18.6951	19.047	19.049	19.1192	18.9639	19.0511	19.6881	19.8291	19.0404	19.9241	19.8226	19.6077	19.4772	19.5668	19.7072	19.4325	19.7603
Feature_36029	20.476	20.3451	20.0868	20.2982	20.223	20.3024	20.266	20.402	20.2895	20.8502	20.6549	20.4019	20.7463	20.6967	20.686	20.8441	20.8446	20.7284	20.8103	20.7708
Feature_36030	19.5107	19.6204	19.5334	19.4957	19.3519	19.4965	19.5736	19.3533	19.5025	19.946	19.5233	19.5185	19.4397	19.4603	19.3106	19.4331	19.5658	19.594	19.5836	19.6172
Feature_36031	18.2291	18.2503	17.9226	18.1984	18.1818	18.2684	17.9451	17.8588	18.2214	18.1649	17.5155	18.1509	18.1926	17.8891	17.9133	18.3205	18.4753	18.2174	18.304	18.667
Feature_36032	16.988	16.8514	17.2602	16.9641	17.1395	16.7325	16.2472	17.3296	16.6811	15.6438	14.3633	16.648	12.8279	13.7665	12.6645	14.3238	12.697	13.6047	14.1092	13.6293
Feature_36033	21.9294	21.8809	21.8786	21.7536	21.7472	21.721	21.7634	21.759	21.8391	22.1043	21.9831	21.8587	21.8963	21.8839	21.9497	22.059	21.9434	21.8899	22.0432	21.9475
Feature_36034	19.1147	19.1227	18.8991	18.8035	18.848	18.8954	18.7826	18.8476	19.027	19.0437	18.4047	18.7338	18.4762	18.1051	18.0573	18.1406	18.187	18.5644	18.6129	18.4534
Feature_36035	19.3133	19.3026	19.2065	19.1526	19.1316	19.2529	19.2025	19.3629	19.2608	19.6843	19.5875	19.4188	19.7525	19.6529	19.6165	19.5783	19.9038	19.7946	19.9021	20.0413
Feature_36036	19.2188	19.2311	19.0174	18.7891	18.6221	19.1176	19.0605	19.1509	19.1155	19.3471	19.1629	19.28	18.545	18.629	18.6685	19.034	18.6101	18.7217	18.7761	18.8401
Feature_36037	20.4086	20.6395	20.4976	20.5587	20.4795	20.4973	20.4945	20.507	20.5395	20.5556	20.7167	20.473	20.7173	20.7012	20.2809	20.4671	20.593	20.6533	20.6624	20.8161
Feature_36038	16.8698	14.2039	14.153	15.7941	13.0758	14.0097	12.7524	17.1178	16.4825	14.4368	13.0722	13.4557	16.0064	12.791	14.2866	16.2947	14.0189	13.5298	13.7005	12.8924
Feature_36039	17.6377	17.8924	17.9227	17.6035	14.7706	16.5991	17.1969	16.3115	17.2647	17.822	18.0124	16.9008	17.404	17.9534	17.2554	17.167	17.083	17.896	17.4142	17.7097
Feature_36040	17.7523	17.653	17.1952	17.039	17.8846	17.5298	17.6567	17.6424	18.0507	18.0675	18.0565	17.9539	18.3296	17.8567	18.1248	17.6995	18.6481	18.1228	18.6812	18.745
Feature_36041	21.3378	21.2365	21.2666	21.1644	21.1154	21.147	21.0435	21.0931	21.2301	21.9271	21.8612	21.3321	21.8156	21.8349	21.7769	21.8908	21.9576	21.9387	22.0932	21.9617
Feature_36042	18.7627	18.721	18.6266	18.4553	18.6015	18.746	18.8102	18.4426	18.7085	18.0155	14.5926	18.6898	15.3787	14.8386	12.8825	15.0285	14.6551	14.8324	15.0873	14.77
Feature_36043	22.6287	22.5395	22.5048	22.3275	22.3909	22.514	22.4176	22.4001	22.5205	22.6618	22.7622	22.5439	22.7074	22.7068	22.708	22.7778	22.7449	22.8233	22.8676	22.7173
Feature_36044	19.9165	19.8818	19.6903	19.7495	19.6249	19.7711	19.7987	19.6511	19.8417	19.4698	18.9051	19.7363	18.9491	18.9644	18.6753	19.0558	18.9733	19.0021	18.7088	19.1795
Feature_36045	18.863	18.6873	18.5766	18.4634	18.2807	18.6789	18.7652	18.6287	18.6861	19.5764	19.4421	18.4163	19.6954	19.2999	19.1186	19.2195	19.4231	19.5399	19.272	19.1909
Feature_36046	18.9993	18.6356	18.6493	18.6151	18.5319	18.5493	18.6243	18.2616	18.5068	18.8216	18.7382	18.6012	18.6614	18.6271	18.5672	18.6836	18.5965	18.9964	18.7317	18.5842
Feature_36047	18.444	18.1958	18.534	18.4596	18.4321	18.6109	18.6227	18.8524	18.6635	17.713	17.5299	18.7153	17.5451	16.9175	16.921	17.4511	18.283	18.2424	18.2527	18.3583
Feature_36048	18.183	18.054	18.0443	18.3984	18.0136	18.7319	18.5183	18.1417	18.7109	19.3216	19.3532	18.3056	19.0551	19.155	19.1421	19.2757	19.2982	19.0109	19.0992	19.0066
Feature_36049	18.1219	17.1998	17.5898	17.6595	17.5261	17.649	17.6988	17.9681	17.8092	18.2055	18.1949	17.9038	16.7757	17.0766	17.4526	17.5797	17.0188	18.1002	17.7468	17.8825
Feature_36050	18.3168	18.6745	18.8318	18.7774	18.9805	18.7193	18.3162	18.0005	17.5232	17.7095	17.8662	18.508	18.8166	19.0114	18.9367	18.7419	18.41	17.8679	17.5982	17.5687
Feature_36051	20.9677	20.9306	20.8703	20.8249	20.6682	20.6033	20.6162	20.5852	20.6437	21.0407	21.1361	20.4071	20.9609	21.0307	20.6184	19.6523	20.0486	20.3959	20.1151	20.2617
Feature_36052	20.5694	20.4703	20.3375	20.2511	20.0446	20.3551	20.2727	20.301	20.4248	20.933	20.7894	20.4814	20.8981	20.6818	20.8113	20.9855	20.8555	20.7472	17.7817	20.924
Feature_36053	18.2992	18.5765	18.7501	18.4272	18.5949	18.6478	18.2648	18.4566	18.5614	19.04	18.776	18.5956	18.9043	19.0498	18.8526	18.978	18.8474	19.0558	19.0329	19.1224
Feature_36054	13.5464	16.7899	16.4879	16.6092	17.0044	16.6189	15.3934	16.6284	16.9785	17.5015	17.5684	17.0514	17.2157	17.3	17.4394	17.4507	17.1898	17.703	17.546	17.0242
Feature_36055	16.6959	17.0721	17.2025	16.7375	16.5751	16.5596	16.8885	17.0995	16.0326	17.8724	17.7258	16.7492	17.4009	17.3982	17.4179	17.4939	17.7131	17.4622	17.7316	17.124
Feature_36056	18.0649	16.96	17.1951	17.0046	17.1974	16.7798	16.817	17.2308	17.2859	17.5208	17.2262	16.8336	17.829	17.3186	17.8393	17.5006	17.9944	17.0941	17.6686	17.822
Feature_36057	16.8795	16.8694	16.7429	16.9782	16.406	16.8809	15.9754	16.3155	16.7829	17.879	17.6825	16.8529	17.7991	17.5993	17.2669	17.9245	17.5362	17.4066	17.9139	17.8877
Feature_36058	17.8326	18.372	21.6777	21.5114	17.8078	21.5688	21.5482	18.5499	18.6028	18.6207	18.2011	18.6473	21.9527	19.7056	21.8077	21.8733	21.8864	22.0129	22.1507	19.7105
Feature_36059	19.8085	19.806	19.4856	19.5801	19.4556	19.7472	19.5549	19.8228	19.7509	20.4859	20.4806	19.789	20.1713	20.2745	20.1876	20.2771	20.4041	20.333	20.2021	20.2726
Feature_36060	20.2853	20.4299	20.3585	20.259	20.238	20.4051	20.305	20.3764	20.2443	20.8653	20.8667	20.4311	20.6963	20.8585	20.8939	20.943	20.8478	20.8781	20.8737	20.8541
Feature_36061	20.3406	20.4442	20.3039	20.3609	20.1724	20.3453	20.26	20.3321	20.457	20.2906	19.9272	20.4064	19.8622	19.8004	19.8067	19.7784	19.6998	19.7988	19.9039	19.6987
Feature_36062	19.3173	19.4549	NA	19.4186	19.1162	19.3039	19.5063	19.4643	19.1551	20.4146	20.4932	18.0089	20.4283	20.569	20.283	20.6777	20.4643	20.7016	20.6172	20.2988
Feature_36063	20.614	20.5827	20.6466	20.4948	20.5197	20.4849	20.4316	20.5176	20.524	20.9783	21.0118	20.6584	20.928	20.9145	20.8365	20.8274	21.0314	21.0739	21.086	21.0165
Feature_36064	19.6963	20.1685	20.3123	20.6165	20.4165	20.4607	19.8665	19.6591	18.9542	19.9056	20.4104	20.204	20.8259	21.28	21.2488	21.0607	20.7839	20.2784	19.7419	19.4053
Feature_36065	18.8572	19.1148	19.0695	18.9176	18.8596	19.0049	18.5095	18.9129	18.8888	18.8955	18.5817	18.6283	19.1359	19.0917	18.7654	18.9983	19.031	18.7826	19.2547	19.0785
Feature_36066	21.5211	21.7653	21.9856	22.1468	22.0856	21.9008	21.6442	21.4172	21.0822	21.2629	21.4895	21.7363	21.9326	22.1119	22.015	21.8762	21.8662	21.6264	21.2741	21.2813
Feature_36067	19.3134	19.9089	19.7332	20.1817	20.0592	19.9597	19.6039	19.3705	18.7339	18.6916	19.3925	19.9851	20.0941	20.3122	20.2007	20.3257	20.1602	20.0132	15.3086	19.7191
Feature_36068	22.3286	22.3122	22.3182	22.2853	22.128	22.2816	22.2874	22.3333	22.4081	22.5473	22.1349	22.4206	22.2313	22.0927	22.0125	22.0973	22.0737	22.071	22.1837	22.1882
Feature_36069	20.7106	20.6746	20.5017	20.3086	20.4667	20.6525	20.6867	20.733	20.8383	21.2972	21.3331	20.8162	21.2843	21.3618	21.3902	21.4336	21.3667	21.3385	21.3897	21.1094
Feature_36070	17.094	16.781	NA	14.4044	14.7387	16.3741	17.0704	16.2719	16.9061	16.9332	17.5441	16.8845	16.8474	17.4593	17.487	17.3011	17.3765	17.3553	17.6384	17.5656
Feature_36071	22.9913	NA	22.8874	22.7899	22.8186	22.8097	22.8133	22.7839	22.8534	22.9572	23.2232	22.8728	22.8867	NA	21.9816	20.7776	NA	22.7304	22.9124	22.9936
Feature_36072	22.169	21.6457	21.3368	22.1209	22.084	22.1151	22.1196	21.3509	22.1823	22.5302	22.863	22.1795	22.7282	22.7152	22.7147	22.721	22.8429	22.815	22.8264	22.9049
Feature_36073	20.2411	20.1639	20.5913	20.3845	20.2367	20.4159	20.4607	20.3793	20.3877	21.4481	21.1378	20.9118	21.3517	21.2672	21.1428	21.3737	21.3233	21.543	21.5043	21.3794
Feature_36074	22.1046	22.1445	21.8624	21.8585	21.9579	21.9736	21.8297	22.0464	21.9572	22.6746	22.4795	22.0786	22.3107	22.2856	22.3543	22.3365	22.5121	22.4537	22.4223	22.4397
Feature_36075	20.3889	20.5128	20.8886	20.5684	20.1446	20.9103	20.8219	20.6657	20.616	20.9261	21.2099	20.5875	21.1283	21.3136	21.5426	21.5357	21.4484	21.5531	21.5087	21.5872
Feature_36076	15.996	15.4132	16.7813	17.0796	17.6439	16.911	14.6868	17.6914	17.7576	17.1197	17.4931	16.6448	18.0016	18.1718	18.5873	18.5845	18.8178	17.7833	18.5795	18.7792
Feature_36077	15.3587	16.2436	16.6649	15.9636	15.3982	15.7427	15.8398	16.0867	15.3634	17.1101	17.3137	15.1502	17.1653	16.8328	16.5617	16.7523	15.8327	16.913	17.1422	16.0519
Feature_36078	18.0939	18.2097	17.9826	17.9145	17.4824	17.9843	18.0346	18.1329	18.0384	18.4485	18.2591	17.6734	18.1027	18.2009	17.8607	17.835	17.662	18.3322	18.2426	17.7719
Feature_36079	16.8897	17.6208	16.7479	16.9227	16.8955	17.301	16.2418	16.3386	16.1656	16.9349	17.0204	16.4502	16.9645	16.8679	15.1586	16.8366	16.9683	17.714	16.6854	16.2382
Feature_36080	20.428	20.4127	20.4213	20.2013	20.1935	20.3732	20.2323	20.4088	20.3661	20.4541	20.5937	20.4385	20.3754	20.3591	20.4511	20.3435	20.3377	20.499	20.3381	20.4261
Feature_36081	20.2727	20.4778	20.3402	20.1722	20.1547	20.1986	20.2689	20.1833	20.3261	20.0859	20.0011	20.2351	20.2046	20.1498	20.1665	20.3426	20.4459	20.4269	20.5448	20.3782
Feature_36082	18.9743	18.6542	18.778	18.6515	18.6295	18.8957	18.4985	18.9315	18.8472	19.1247	18.9131	18.7657	19.2548	19.0276	19.2069	18.7685	19.1849	19.451	19.2724	19.3018
Feature_36083	15.5514	18.5674	18.368	18.014	18.5271	18.4393	18.7081	18.5635	18.202	18.4657	18.3371	18.9482	18.1582	17.1318	18.0887	17.8707	18.2212	18.5133	18.6904	18.4394
Feature_36084	21.2402	21.2299	21.2804	21.1565	21.0923	21.1965	21.2633	21.1518	21.216	21.4832	21.4892	21.2007	21.4164	21.2963	21.3348	21.1458	21.1593	21.3191	21.2093	20.9706
Feature_36085	17.5323	16.6368	16.9643	16.6193	16.6861	16.5613	16.9217	17.7376	17.356	17.081	17.6884	16.8524	16.4278	15.0383	17.4107	16.6508	17.3566	16.8896	17.4107	17.1308
Feature_36086	15.0356	13.9858	14.2029	15.1678	13.2524	12.6812	14.9001	12.6835	15.1159	14.5257	14.3226	14.9971	12.6844	13.4102	13.1646	12.6038	12.7161	15.3739	14.8568	14.4841
Feature_36087	19.5213	19.4402	19.2263	19.3314	18.4244	18.3665	19.3608	19.3108	19.5923	NA	19.5215	19.395	19.4914	19.4135	18.7995	19.4292	19.1653	19.4421	19.5085	19.4038
Feature_36088	19.6305	19.5739	19.6634	19.3265	19.3084	19.316	19.2705	19.4419	19.4036	19.491	19.2886	19.4274	19.2407	19.1427	19.2395	19.2242	19.2976	18.9842	19.1188	18.7921
Feature_36089	18.0911	17.8529	17.4778	16.9442	17.459	17.0757	17.3006	17.0771	17.2109	17.8932	17.8687	17.2262	18.2771	18.1572	18.1617	18.1918	18.1777	17.8541	18.1734	17.7179
Feature_36090	20.0919	19.9497	20.0731	19.9996	19.7788	19.8889	19.8698	20.0845	19.8459	20.0226	20.0366	20.0623	19.9986	19.92	19.8615	20.0468	20.1133	20.3958	20.369	20.2158
Feature_36091	16.7388	15.9697	16.5692	16.6133	17.0028	16.5412	16.4246	16.2054	16.9834	17.1713	16.6333	16.8157	15.5701	16.33	16.067	16.1821	16.4876	16.7845	16.9063	16.6418
Feature_36092	17.6275	17.6623	17.5339	17.6087	16.9185	17.4968	17.5833	17.7486	17.6218	17.8569	17.6272	17.3997	17.5314	17.3803	17.6117	17.318	17.3468	17.5595	17.4856	16.4113
Feature_36093	19.5348	19.4561	19.2763	19.2902	19.3108	19.2904	19.2522	19.576	19.3827	19.726	19.6951	19.3458	19.5758	19.1951	19.4813	19.3578	19.2005	19.4605	19.1844	19.403
Feature_36094	17.4871	17.397	17.0969	16.7448	17.4109	17.1965	16.7904	15.6069	17.1287	16.4811	16.3016	17.4662	16.156	14.6973	14.9234	16.1802	15.1823	16.427	15.7711	15.907
Feature_36095	18.7914	18.7018	19.0687	19.5649	18.869	18.3185	NA	19.1735	18.8167	19.0243	18.9043	18.7846	19.2799	18.8966	19.3091	19.1738	18.8761	NA	19.6795	19.6329
Feature_36096	15.8585	16.0332	17.0364	15.966	16.1895	16.7174	16.2085	16.468	16.6761	16.714	15.6256	16.1972	15.4737	14.5689	13.7394	13.7495	14.628	14.5066	13.6633	14.6048
Feature_36097	18.3347	18.8525	19.1648	19.1994	19.1858	18.8618	18.6358	18.1743	17.6827	17.8368	18.4588	18.9166	19.1218	19.4593	19.4293	19.1222	18.7548	18.2755	17.6207	17.5703
Feature_36098	18.3518	18.3484	18.3011	18.2073	18.2283	18.3726	18.4701	18.1826	18.553	17.6099	14.1566	18.1921	14.3131	15.2754	13.7485	15.9244	13.7511	15.4363	14.397	14.808
Feature_36099	20.5497	20.5818	20.5249	20.3952	20.3171	20.3704	20.4345	20.3462	20.467	20.9387	20.7074	20.3782	20.7268	20.5749	20.6171	20.5084	20.7929	20.7703	20.8611	20.8777
Feature_36100	24.7957	24.8148	24.6313	24.6272	24.5979	24.5207	24.6824	24.6304	24.6454	24.942	24.7076	24.6802	24.6422	24.5636	24.5108	24.6159	24.5995	24.6966	24.7376	24.5589
Feature_36102	18.5754	18.9774	19.0978	19.4582	19.2679	19.0954	18.7923	18.302	17.2359	17.7897	18.3816	18.8731	19.201	19.5051	19.5301	19.3422	19.2487	18.6028	18.0608	18.0086
Feature_36103	17.9558	17.3296	17.6802	18.1106	17.6285	17.3035	17.4381	17.7451	17.3775	17.8563	17.7228	18.0095	17.9505	17.4598	17.8825	17.6309	17.9972	18.292	17.8997	17.4311
Feature_36104	19.8156	18.8569	20.279	20.0934	19.952	20.041	19.7835	20.0147	19.8704	20.1044	20.0148	20.2575	20.6662	20.5932	20.6372	20.7434	20.7457	20.0731	20.8175	20.723
Feature_36105	25.6354	25.6626	25.4454	25.6045	25.5001	25.6042	25.4514	25.6747	25.6985	26.1481	25.9336	25.6882	26.0028	26.049	26.1109	26.1467	26.226	26.2528	26.1824	26.3284
Feature_36106	16.4702	17.4746	17.3757	17.2572	17.0382	17.1319	16.8582	16.9129	17.0019	16.3444	15.2112	16.8743	14.8078	14.1723	14.0026	14.0535	15.2952	14.93	13.7213	15.6542
Feature_36107	19.1888	19.0992	19.2919	19.1634	19.0303	19.19	19.0254	19.1663	19.0525	19.4121	19.3751	19.23	19.3344	19.1455	19.2823	19.3537	18.9961	19.2564	19.4171	19.1972
Feature_36108	19.4973	19.6861	19.5573	19.2425	19.6444	19.4691	19.6933	19.4491	19.66	19.9186	19.7429	19.7208	19.7063	19.6755	19.6041	19.8793	20.0056	19.9421	20.2472	19.9631
Feature_36109	21.055	21.0637	20.9276	20.8914	20.9468	20.9397	20.9411	20.9548	21.039	21.1685	21.1553	21.0052	21.0827	21.0989	21.1085	21.1642	21.057	21.1931	21.1775	21.1414
Feature_36110	16.9867	17.0371	17.165	17.168	16.7394	17.1062	16.9821	16.9019	17.0792	17.068	16.5744	14.9931	16.7352	16.7303	16.5049	13.9946	16.6332	16.7789	16.559	15.3977
Feature_36111	19.4032	19.4406	19.254	19.1275	19.3089	19.1265	19.2225	19.3017	19.526	18.9449	16.9832	19.337	16.7776	16.0492	16.4166	16.6177	16.7131	16.2805	16.8515	16.4871
Feature_36112	23.4583	23.3856	23.313	23.1678	23.1345	23.1322	23.2179	23.3401	23.4459	23.2795	23.4649	23.2322	23.3871	23.3341	23.2722	23.3243	23.3227	23.3637	23.3258	23.3703
Feature_36113	20.5556	20.4502	20.3336	20.184	20.2656	20.3775	20.1345	20.2865	20.6045	20.8828	21.1567	20.4363	20.9935	21.1249	21.1223	21.1521	21.1371	21.1104	21.1623	21.1111
Feature_36114	17.1181	17.1864	16.7835	16.8718	16.9811	17.2366	16.9802	17.3449	16.9598	17.7086	17.538	17.2321	17.242	17.4099	16.9965	17.4008	17.0135	17.0915	17.5067	17.1813
Feature_36115	16.8315	16.761	17.0447	16.7999	16.3999	16.8863	17.2249	16.5091	17.0238	18.2019	18.4615	16.9418	17.7899	17.7879	18.1397	17.9754	17.9799	17.3434	17.8151	18.1206
Feature_36116	18.5944	18.4816	18.8596	18.6354	18.6961	18.5884	18.721	18.7753	18.8414	16.1626	14.8867	18.822	16.5553	16.0901	16.1118	16.8547	17.6672	17.9831	17.0537	17.4681
Feature_36117	19.4805	19.4858	19.7132	19.3966	19.3871	19.2862	19.4862	19.3242	19.477	19.9935	20.1131	19.5412	19.9326	19.9886	19.894	19.7778	20.0841	20.0227	20.1587	20.0425
Feature_36118	16.9248	17.2584	17.0549	16.5388	17.2549	16.5762	16.3848	16.5579	16.8191	17.3188	17.6575	16.9542	17.2069	16.9873	17.2404	17.148	18.0468	17.4112	17.4604	17.5455
Feature_36119	20.3971	20.451	20.4478	20.3821	20.2721	20.3128	20.1907	20.3095	20.3224	20.2535	20.1539	20.4874	20.2039	20.03	19.9405	20.0884	20.3448	20.4681	20.4075	20.4973
Feature_36120	19.2464	19.6217	19.4962	19.3079	19.2956	19.2363	19.023	19.3341	19.469	19.7537	19.7272	19.0842	19.777	19.735	19.6758	19.36	19.5618	19.915	19.9704	19.9503
Feature_36121	18.7349	18.5404	18.0005	17.4899	18.1124	18.1732	17.5186	17.6148	17.555	18.007	18.2616	17.7985	18.3526	17.2088	17.4647	17.2214	17.1047	17.421	17.2758	18.1111
Feature_36122	20.8593	20.8069	20.7916	20.6355	20.8259	20.8294	20.8959	20.8481	20.9542	21.0953	21.0535	20.8479	20.9672	21.153	20.9933	21.0899	21.1176	21.2221	21.069	21.1058
Feature_36123	18.2052	18.1573	18.0031	17.8935	18.1723	17.8789	17.8871	18.0748	18.0441	18.239	19.1108	17.9967	18.7013	17.9365	18.4727	18.642	18.2296	18.5529	18.6735	18.3125
Feature_36124	19.387	19.2611	19.1275	18.8894	19.0327	19.1258	19.0882	19.2263	19.1661	19.0163	19.2586	19.181	19.2027	19.0067	19.302	19.3598	19.1439	19.257	19.2162	19.1553
Feature_36125	16.1547	18.4992	18.4083	17.9069	18.1558	17.9437	18.3442	17.9738	16.4918	18.3072	18.1344	17.0724	18.0333	NA	18.1215	17.8203	18.2405	16.5567	18.2324	17.4078
Feature_36126	17.582	18.2685	18.3611	18.3391	18.9263	18.2755	17.8651	17.4012	15.9288	16.4984	17.4485	17.9488	18.3386	18.6846	18.1775	17.94	17.5123	16.3426	16.8075	15.6647
Feature_36127	20.5022	20.6209	20.5596	20.5049	20.3925	20.5443	20.4335	20.525	20.4806	20.724	20.5292	20.4092	20.4532	20.2027	20.3194	20.1501	20.569	20.6614	20.6053	20.7032
Feature_36128	22.0033	22.0007	21.9643	21.9207	21.8445	21.869	21.8747	21.9823	22.0416	22.2641	22.1783	22.0079	21.9308	22.0352	21.9534	21.9024	21.9676	22.0525	22.1129	22.0953
Feature_36129	23.2858	19.9486	20.0497	19.9613	19.8749	19.9209	19.9139	20.0298	19.988	20.2889	20.114	20.1076	20.0205	20.0462	19.9539	20.0673	20.1545	20.1358	20.3062	20.0275
Feature_36130	16.5142	15.6143	15.2976	16.1082	15.8038	15.6839	16.3896	16.1691	15.2765	15.2466	13.6907	16.4648	14.3812	13.3272	14.1388	15.0432	13.6812	13.7319	13.381	15.1989
Feature_36131	15.4463	14.5698	15.1215	15.0405	14.1604	13.466	13.0916	14.5192	13.2919	16.0453	16.5342	13.3633	16.7952	16.7154	16.1249	16.5617	16.6965	16.006	16.5592	16.7879
Feature_36132	17.2597	17.0793	17.3392	17.0937	17.2682	16.9879	17.2892	17.1395	17.226	17.0875	15.7246	16.5853	15.5868	15.8868	15.1601	16.2244	15.0798	15.8514	15.9123	15.876
Feature_36133	17.2769	17.0887	16.2366	16.6937	17.119	16.4881	16.842	16.1701	16.2474	17.5761	17.2609	17.052	17.7938	17.8615	16.8651	17.2412	17.6039	17.5311	17.3305	16.7986
Feature_36134	21.5295	21.6336	21.6242	21.4338	21.3623	21.4016	21.5651	21.3833	21.2034	21.3535	21.2977	21.3327	21.0018	20.9975	20.8692	20.8382	20.8413	20.725	20.6189	21.2018
Feature_36135	20.025	19.9781	19.8791	19.8508	19.9139	19.8338	19.6892	19.8557	19.7772	19.9896	19.7654	19.8919	19.6848	19.3905	19.4522	19.4958	19.9046	19.6185	19.8078	19.8548
Feature_36136	20.7472	20.9159	20.8811	20.6632	20.6584	20.5931	20.4525	20.6498	20.235	20.8575	20.3619	20.7461	17.1438	NA	20.8198	19.5637	21.0713	21.1967	21.1704	21.1587
Feature_36137	20.2622	20.2005	19.9095	19.9908	19.9227	19.9859	20.0147	19.9345	20.0367	20.2994	19.948	19.87	19.9155	19.7371	19.8207	19.8157	19.7433	19.7406	19.7435	19.7978
Feature_36138	20.0447	19.9028	19.9696	19.9852	19.9886	19.9675	19.8639	19.8706	19.9148	20.0734	20.1115	19.7249	19.9819	20.0247	19.9594	20.1931	20.0339	19.9103	20.1098	19.8083
Feature_36139	19.1391	18.977	19.1644	18.9169	18.6862	18.9792	19.0318	18.9794	19.0499	19.0331	19.2294	18.6437	19.0165	19.1001	19.3936	18.91	19.3687	19.1623	19.0495	19.177
Feature_36140	18.9242	19.2471	19.4527	19.7211	19.6138	19.4099	19.1475	18.8484	18.2867	16.8647	15.476	19.2755	15.7639	15.7639	16.2444	15.3916	15.4501	16.3357	14.3064	14.4515
Feature_36141	21.6101	22.001	22.1108	22.3425	22.3301	22.1542	21.8504	21.5721	21.0465	21.2863	21.8574	21.9193	22.4025	22.5872	22.541	22.1981	22.128	21.77	21.2619	21.1725
Feature_36142	21.3187	21.5952	21.8909	22.1069	22.108	21.7923	21.478	21.2268	20.5851	21.1631	21.604	21.5675	22.1666	22.3858	22.3072	22.0911	21.8148	21.2185	20.6636	20.8936
Feature_36143	18.6994	18.8411	18.6562	18.4707	18.7207	18.4376	18.5132	18.4161	18.7893	18.9329	18.5135	18.467	18.367	18.1135	18.5351	18.3316	17.9936	18.0793	17.9411	18.2339
Feature_36144	18.6279	18.733	18.6028	18.6533	18.5892	18.4998	18.5699	18.5353	18.5711	18.5761	18.6437	18.6626	18.6542	18.4262	18.2884	18.2643	18.2142	18.3686	18.2445	18.459
Feature_36145	17.9795	18.1451	17.9342	17.6877	17.0022	17.501	17.1847	17.5894	18.1201	17.2613	17.8867	17.503	17.8435	17.5417	17.2796	17.7377	17.37	17.8015	17.4835	17.3485
Feature_36146	17.0667	16.7896	17.4752	16.9986	16.3301	16.2361	16.9045	17.2952	16.2015	16.8163	16.6617	16.9017	16.7112	16.944	15.44	16.8942	15.7143	16.3783	16.8688	16.7198
Feature_36147	20.3943	20.411	20.3276	20.2751	20.1944	20.2937	20.3224	20.2827	20.3469	20.5871	20.6347	20.3828	20.4413	20.3933	20.4606	20.3898	20.4214	20.3888	20.2377	20.3418
Feature_36148	16.8412	16.958	16.9763	16.4256	16.9296	16.4825	16.9083	16.816	16.5423	16.1147	15.9425	16.273	16.0444	16.2296	16.3977	15.5619	16.2381	15.6758	16.2945	16.0967
Feature_36149	22.0053	22.0149	22.0591	21.8734	21.8522	22.0369	21.7715	22.0086	21.8946	22.3764	22.0579	22.0831	22.0349	21.8451	21.8367	21.9865	22.0144	21.891	21.9448	21.8557
Feature_36150	19.9998	19.973	19.739	20.0397	19.9575	20.0003	20.0816	20.0061	20.0674	19.1569	20.139	19.8037	20.2084	20.1416	20.2605	20.2956	20.2945	20.4034	20.4602	20.7062
Feature_36151	19.1392	19.0974	19.1811	19.0778	19.2041	19.07	18.7157	19.15	18.8455	19.6295	19.1836	18.7807	19.1826	19.2675	19.4741	19.0303	19.2966	19.0918	19.203	19.1776
Feature_36152	18.8051	18.9282	17.7967	18.2429	18.3791	18.2345	18.0267	18.6428	18.3025	18.9689	18.8077	18.5619	18.8005	18.6108	18.8496	18.6813	18.6861	18.9247	18.826	18.6661
Feature_36153	19.133	18.7571	18.6826	18.7386	18.78	18.7023	18.7706	18.5142	18.8306	19.2141	19.1578	18.7655	19.0351	18.8552	18.7682	18.535	18.8232	18.3895	18.5098	18.7398
Feature_36154	14.5716	12.237	14.614	14.3715	14.436	15.3726	14.831	14.3385	14.1991	14.8764	14.0175	13.7215	14.1059	13.1706	12.8471	14.9852	13.5128	14.5623	13.3649	13.3661
Feature_36155	17.6799	17.6131	17.3365	17.3877	17.5745	17.2302	17.4224	17.5592	17.4186	17.4551	16.8789	17.0605	16.8248	16.1785	16.9918	16.9773	16.3605	16.7368	16.7732	17.013
Feature_36156	21.8388	21.8067	21.8354	21.8063	21.7508	21.7358	21.6997	21.8171	21.6996	21.7579	21.7507	21.7689	21.74	21.6045	21.7162	21.6694	21.7355	21.839	21.8841	21.8799
Feature_36157	19.9264	19.7843	20.2757	19.4632	19.8288	19.2224	20	19.9741	20.0204	19.7421	19.6989	20.519	20.3103	20.2909	20.2683	20.636	20.6609	20.6984	20.8746	20.3482
Feature_36158	18.1683	18.1913	17.9858	17.6569	18.0033	17.8983	18.1212	18.0063	18.0282	18.0772	17.8369	17.6641	17.8214	17.2885	17.4618	17.6107	17.4449	17.2916	17.8519	17.3348
Feature_36159	21.507	21.4528	21.3616	21.406	21.2883	21.2718	21.3476	21.3697	21.4303	21.3927	21.2979	21.3717	21.2461	21.287	21.0491	21.0359	21.1403	21.2358	21.5335	21.5711
Feature_36160	18.6978	18.7341	18.2611	18.1994	18.2858	18.1354	18.3313	18.6164	18.276	18.7109	18.4738	18.5498	18.474	18.5774	18.0684	18.0679	18.3819	18.3212	18.4409	18.6957
Feature_36161	19.0916	18.9902	18.7815	19.023	18.7162	18.653	18.9947	18.8965	18.881	18.9595	19.1776	18.5153	18.9892	18.637	18.6596	18.66	18.572	18.7245	19.0368	18.7833
Feature_36162	16.5493	20.1966	20.4192	20.5602	20.5492	20.455	19.5928	19.6653	19.3057	18.4039	17.9688	19.9369	20.281	20.3787	20.344	20.0745	19.9513	19.3356	18.7155	18.8109
Feature_36163	18.747	19.3531	19.6015	NA	19.8089	19.3621	19.0567	17.7574	18.5046	18.4263	18.8904	18.7252	19.4884	19.8896	19.4823	19.6972	19.0987	18.6193	18.2646	17.8062
Feature_36164	16.3147	17.4143	16.6312	17.4524	17.8972	17.8636	17.0304	15.95	15.5881	16.3829	17.5875	16.7349	18.5452	18.6328	18.822	18.7162	18.0198	17.33	16.7263	14.8406
Feature_36165	20.144	20.1609	19.912	19.9264	19.9646	19.9224	19.9651	19.8754	20.0124	20.175	20.0305	20.039	19.8468	19.8818	19.8218	19.871	19.8953	19.8901	19.9	19.8005
Feature_36166	19.4414	19.3031	19.324	19.3465	19.3193	19.1985	19.1321	19.2632	19.2572	18.9643	19.0127	19.1073	18.7953	18.8985	18.9884	18.8472	18.6555	19.0867	18.9294	19.0791
Feature_36167	18.1623	17.3246	17.7936	17.2424	18.0601	17.4135	17.65	17.4549	17.6799	18.1484	18.3664	18.1619	18.6166	18.3459	18.3376	18.6578	18.3882	18.146	18.0158	18.535
Feature_36168	18.2859	18.2772	18.2222	18.2346	18.1096	17.8659	17.9427	18.3644	17.8084	18.5034	18.2077	18.0634	18.1297	17.8934	18.6221	18.2987	18.0445	18.2266	18.2609	18.0125
Feature_36169	17.7952	17.8449	17.6325	17.7484	17.2953	16.8347	17.2646	17.5699	17.5533	18.2379	18.2629	17.6463	17.6702	17.9171	17.8072	16.7633	17.9759	15.6334	17.7099	17.8873
Feature_36170	20.2876	20.2285	20.3106	20.1403	20.0763	20.261	20.1384	20.1462	20.1168	20.3637	20.3141	20.2606	20.1797	20.32	20.0974	20.143	20.3592	20.2501	20.2183	20.3096
Feature_36171	17.6043	17.238	17.5544	17.1303	17.0977	17.3551	17.423	17.3375	17.4372	16.4423	15.6153	17.0371	14.6138	14.7986	13.4463	13.7561	14.6067	14.357	14.2061	15.0356
Feature_36172	18.3889	18.096	18.4926	17.7532	17.9628	17.498	17.728	18.3485	18.2005	18.7101	18.0922	18.1023	18.4685	17.4025	17.9774	18.0532	17.5762	17.9163	18.0563	18.1704
Feature_36173	18.3093	18.1679	18.2837	17.4189	18.2776	17.6807	18.621	18.5435	17.9918	17.8715	18.633	18.5989	18.4794	18.4672	18.5457	17.2611	18.6194	18.8182	17.7485	18.615
Feature_36174	14.6787	14.8844	13.0336	14.4502	14.9002	14.7068	14.0821	14.8303	14.919	14.2254	13.1463	14.5912	13.9199	13.3413	13.1606	12.7128	13.2414	12.3028	13.4329	12.4469
Feature_36175	13.3907	13.9808	14.7122	14.4848	14.6548	14.1011	13.4108	14.0122	12.7083	14.9787	14.9191	15.4342	14.7764	13.5144	15.2874	15.0233	12.9384	14.3499	12.9313	13.9816
Feature_36176	18.4231	18.5362	18.314	18.7279	18.3573	18.2775	18.4542	18.2969	18.5599	18.8201	18.4521	18.3383	18.6725	18.3233	18.6967	18.7676	18.4837	18.6999	18.4291	18.8437
Feature_36177	19.6381	19.6421	19.5969	19.5659	19.4355	19.3654	19.4102	19.4768	19.5098	19.6724	19.5553	19.6559	19.2842	19.3495	19.2694	19.6141	19.5799	19.6717	19.8293	19.7532
Feature_36178	17.5941	17.3883	17.4585	17.4542	17.1677	17.3386	16.9684	16.5898	17.0074	18.1552	17.642	17.4026	17.5189	17.7611	18.1816	18.1384	17.9661	17.3585	17.7508	17.8304
Feature_36179	18.4701	18.5259	18.1539	18.317	18.483	18.4227	17.9656	18.3706	17.9935	17.9573	18.3774	18.3553	17.9961	17.6979	18.0835	18.3999	17.8442	17.7379	17.762	17.6649
Feature_36180	16.7709	16.6845	16.9379	16.5382	16.7395	16.7621	16.5476	16.6	16.6324	17.0929	16.5041	16.5533	16.6586	16.5338	16.0912	16.1142	15.6226	16.354	16.4703	15.6205
Feature_36181	17.0692	17.0596	16.9883	16.6159	16.5224	16.3272	16.3337	16.3504	16.9488	17.0729	16.8634	16.8822	16.372	16.352	16.1139	16.6182	16.5865	15.9224	16.5254	16.7483
Feature_36182	15.4898	16.0913	16.4943	15.6933	16.053	15.4773	15.6761	15.4075	16.4342	15.1233	16.4549	15.0647	16.1811	15.7906	15.7279	15.8563	15.2735	15.4974	15.8831	14.6453
Feature_36183	15.9475	15.7064	15.1606	16.329	16.2018	14.2774	14.8043	16.3117	15.4691	16.6263	16.5083	15.9497	16.9694	16.7709	15.8905	16.558	16.4864	16.8371	16.8485	16.1715
Feature_36184	16.8176	17.6477	17.5657	18.2815	18.1922	17.59	17.1626	16.7198	16.1808	15.8219	16.6977	17.4438	17.7341	18.0196	17.8645	17.4002	16.9408	16.5184	16.1365	13.3586
Feature_36185	17.7365	17.7142	17.528	17.2268	17.8827	16.3114	17.8765	16.14	17.5704	17.989	17.4716	17.8361	16.3657	17.5906	17.952	18.078	18.1792	18.0322	17.6756	18.0776
Feature_36186	15.8931	16.853	16.7161	15.7068	17.1968	16.826	16.0796	17.4369	16.6095	16.9856	16.0242	15.5542	17.115	17.0749	15.8572	17.3607	16.8914	16.684	15.6616	16.5466
Feature_36187	14.9366	17.6574	12.3743	13.1377	14.7592	13.0875	17.6769	13.365	15.7838	18.8639	18.6025	17.9161	13.1373	13.0213	14.0788	13.5041	12.5853	18.7486	13.0639	13.5795
Feature_36188	20.6891	20.5435	20.571	20.4088	20.5846	20.4529	20.4625	20.4152	20.6072	20.8152	20.631	20.5863	20.5138	20.5963	20.5382	20.6386	20.683	20.607	20.6935	20.6601
Feature_36189	18.1013	17.8811	17.8474	17.7855	17.8623	17.9536	17.71	17.1636	17.5581	18.3742	18.3817	17.881	18.0773	18.3828	18.0889	17.9774	18.1866	17.8805	18.035	17.8486
Feature_36190	19.3675	19.2573	18.9563	19.0851	19.0251	18.9681	19.0752	19.0707	19.0441	19.3076	19.1502	19.0911	19.1229	19.1668	19.0216	19.1935	19.2563	19.2996	19.2621	19.1703
Feature_36191	16.4985	16.9201	15.8462	16.9956	16.0546	16.9337	16.7649	16.8139	16.6358	15.0566	16.6492	16.6249	17.4053	17.1957	17.104	17.157	15.6216	17.8002	17.1847	16.5404
Feature_36192	21.0029	20.9927	20.8596	20.783	20.8949	20.8279	20.9158	20.8443	21.0413	21.1382	20.961	20.757	20.7191	20.8653	20.9046	20.8374	20.8645	20.9628	20.7964	20.9597
Feature_36193	18.4499	18.3247	18.2033	18.1485	18.107	18.1919	18.2183	17.8908	18.2714	18.3807	18.3632	18.2806	17.9891	17.7662	18.0586	18.0627	17.9722	18.2713	18.4787	18.3774
Feature_36194	18.2221	18.1062	18.062	18.188	17.9326	17.9649	17.8241	18.2248	18.2188	18.367	18.1305	18.1026	18.0886	17.4246	17.6942	17.3816	17.6004	17.7278	17.5857	17.7533
Feature_36195	15.1881	17.8492	17.5088	17.4466	17.026	17.8582	17.3657	17.6622	16.9281	18.6275	18.7847	18.3352	18.194	18.2946	18.3186	18.5259	18.3892	18.7468	18.344	18.1561
Feature_36196	18.2863	18.2675	18.2532	16.886	18.3194	18.2527	18.2624	18.2973	18.2681	18.0054	17.7346	18.2644	17.6506	17.5781	17.7135	17.7399	18.1646	18.1176	18.2326	18.3125
Feature_36197	24.0894	24.2241	23.9126	23.9825	23.9044	24.2118	23.9227	24.0729	24.107	24.355	24.2471	24.1568	24.0719	24.0622	24.0249	24.2331	24.3926	24.3247	24.2901	24.1674
Feature_36198	21.9176	22.4067	21.9063	21.9611	21.7669	22.0805	21.7721	21.8608	22.0533	22.6128	22.5456	22.175	21.7868	22.1505	22.1429	22.2946	22.4915	22.6143	22.5423	22.4974
Feature_36199	17.4002	17.3144	17.134	16.886	17.2852	17.4435	17.4013	17.4623	17.5949	16.456	14.3374	17.4176	13.2975	14.3445	13.8076	13.1584	14.2068	14.1461	12.899	12.752
Feature_36200	23.6284	23.4732	23.5164	23.5843	23.6663	23.6346	23.6276	23.6996	23.8066	23.2736	22.6029	23.6107	22.349	22.0946	22.1366	22.0724	22.0847	22.1738	22.0514	22.157
Feature_36201	22.244	22.2134	22.1122	22.0077	22.0066	22.0536	21.9023	21.9377	21.8955	21.6379	20.9072	22.6829	20.6149	18.8145	21.3754	20.1829	21.6472	21.5268	20.2352	21.7311
Feature_36202	23.7153	23.5309	23.5087	23.5591	23.6231	23.6087	23.6038	23.6841	23.7249	23.8591	24.2889	23.5974	24.1681	23.9935	23.9938	23.8882	23.995	24.0899	23.8281	23.925
Feature_36203	22.3125	22.5608	22.3943	21.1854	22.4594	22.6532	22.2543	22.3191	22.3781	22.6943	23.449	22.8019	23.3804	23.4107	23.1878	23.0246	23.3545	23.3587	23.3463	23.377
Feature_36204	18.9479	18.4629	18.0924	18.1713	18.1802	18.2591	17.9826	18.4805	18.2022	18.2865	18.2423	18.2471	18.3958	17.4853	17.4122	17.9953	17.5907	17.9965	17.9007	18.2578
Feature_36205	17.0418	17.0195	15.6216	16.7089	15.9427	16.5104	16.7308	16.7546	16.5494	17.2081	17.8894	15.4903	18.0201	16.9576	17.4109	17.5757	17.778	17.6825	17.6572	17.3774
Feature_36206	17.8461	18.4167	18.6842	18.9304	18.8126	18.4256	18.0058	17.5602	16.7562	16.8354	17.4605	18.2388	18.2363	18.2025	18.8492	17.9856	18.2837	17.388	17.1283	15.9746
Feature_36207	15.7803	16.8055	17.3247	17.2497	17.5655	16.8999	16.8384	15.7747	14.9444	13.9491	12.7941	16.3436	13.2845	14.1915	12.9571	13.2916	13.546	13.0069	13.2544	NA
Feature_36208	18.019	18.1663	18.5435	19.2564	18.9986	18.1508	17.8312	17.4362	17.0546	16.6441	18.0619	18.2664	18.6026	18.6867	NA	18.854	18.4728	17.6161	17.254	15.5833
Feature_36209	16.9984	15.5488	16.6249	16.4598	15.1688	15.9325	15.77	15.3308	16.3661	14.0239	17.1037	17.07	17.1295	17.4118	17.4212	15.8254	16.6594	17.1707	16.8328	16.9186
Feature_36210	17.4094	16.7512	17.4359	16.7132	17.179	15.9065	17.2284	16.5937	16.96	17.6665	16.8488	16.3985	17.2753	17.2014	17.5905	17.2891	17.4613	17.3467	17.9601	17.4243
Feature_36211	17.4578	17.5728	16.9641	17.2956	17.2285	17.1285	17.1619	17.77	17.7141	17.8156	17.4672	17.3213	17.9645	17.7327	16.9918	17.3646	17.3907	17.7871	16.7782	17.8161
Feature_36212	19.4746	19.2986	19.3016	18.8221	19.276	18.981	19.2619	19.214	19.1671	19.4839	19.6524	18.9984	19.4668	19.0351	19.1088	19.1999	19.1576	19.1734	19.363	19.3404
Feature_36213	19.7714	19.5873	19.5236	19.6689	19.4263	19.6089	19.6158	19.4708	19.6512	19.7713	19.4616	19.5012	19.3266	19.378	19.3365	19.4639	19.4102	19.2734	19.4419	19.2933
Feature_36214	19.6561	19.6893	19.5329	19.5856	19.626	19.5205	19.6402	19.5961	19.6461	20.0611	19.9097	19.6702	19.7505	19.7739	19.6622	19.6864	19.6241	19.8505	19.8286	19.9154
Feature_36215	17.0489	17.1195	17.0898	16.6357	16.4081	17.1032	16.5698	16.7235	16.9807	16.6214	15.6169	16.3251	15.9326	15.9754	14.7287	15.954	14.6767	15.3477	16.0821	15.7002
Feature_36216	18.7256	18.7785	18.7119	18.5129	18.5758	18.7001	18.6084	18.7407	18.8654	19.4315	19.4345	18.8472	19.2209	19.2483	19.364	19.5589	19.4002	19.1678	19.3971	19.3091
Feature_36217	18.6138	18.1801	18.6457	18.7426	18.1624	18.0341	18.4046	18.4886	18.6353	18.5306	17.9696	18.2025	18.2382	17.9032	17.7106	17.8022	18.0651	17.7833	17.7419	17.1162
Feature_36218	17.2427	17.324	17.5832	16.8257	17.2459	17.6382	17.1762	17.6388	17.4021	17.5554	17.7467	17.6062	17.0357	16.9188	17.4815	17.4271	17.1052	18.0185	18.0607	17.8312
Feature_36219	19.8182	20.1459	20.3521	20.5469	20.7391	20.4304	20.0472	19.7372	19.3701	19.5361	19.5712	20.181	20.2523	20.4119	20.4083	20.2223	19.971	19.505	18.9826	18.9029
Feature_36220	18.9867	19.3646	19.6014	19.8664	20.1266	19.6593	19.1354	18.8213	18.5629	18.9982	19.5846	19.352	20.1994	20.6043	20.7404	20.4179	20.0599	19.5109	19.1271	19.008
Feature_36221	18.0462	17.7914	17.9697	17.9109	17.7751	17.7912	17.7412	17.9778	18.0449	18.1535	17.5478	17.762	17.5421	17.2577	17.3434	16.8326	17.4811	17.3987	17.0536	17.33
Feature_36222	17.788	17.3686	18.2733	17.6586	17.7615	17.3714	17.3261	17.4415	17.3743	17.5223	18.1317	17.3782	18.0925	18.4498	17.5418	17.9678	18.1781	17.7066	18.0587	17.9529
Feature_36223	19.011	19.1131	18.9587	18.9593	18.9202	18.848	18.9879	19.174	19.023	19.4119	19.026	19.072	18.9898	19.1399	19.1519	19.0548	19.0837	18.992	19.0371	18.9604
Feature_36224	18.7196	18.9513	19.2362	19.3351	19.2986	19.1551	18.7756	18.3697	17.8252	18.0306	18.1242	18.9595	19.1477	18.498	18.4973	18.7189	17.7473	18.1532	16.4721	17.8815
Feature_36225	24.4211	24.8402	24.9534	25.1574	25.2396	24.9293	24.684	24.3912	23.9282	24.1147	24.462	24.8368	24.9771	25.1539	25.2306	24.8059	24.719	24.475	23.8032	23.7621
Feature_36226	18.2467	18.0665	17.9922	17.9348	17.9062	17.8553	17.8189	18.1354	18.2673	17.9829	18.2054	17.9121	18.1968	18.0291	17.9773	17.9296	17.8766	18.1039	18.1485	17.9285
Feature_36227	18.5276	18.6259	18.4325	18.3062	18.4958	18.3186	18.3882	18.4653	18.6142	18.3713	18.0609	18.0189	18.0711	17.4446	17.6312	17.5125	17.1767	17.2949	17.8449	17.9486
Feature_36228	18.0765	18.0548	18.3048	17.7928	18.0976	18.1706	18.1357	17.9756	18.2725	18.6746	18.4415	18.1207	18.7897	18.7095	18.8028	18.821	18.7087	18.0995	18.6134	18.6146
Feature_36229	19.1054	19.3232	19.1554	19.0337	19.1171	19.1933	19.1414	19.1388	19.1454	19.155	18.8145	19.0698	18.8235	18.4893	18.5657	18.4515	18.4744	18.5431	18.4112	18.647
Feature_36230	19.8799	19.5014	19.6769	19.8038	20.0271	20.388	20.0781	20.3277	20.4204	20.6832	20.0361	20.4265	20.3632	20.5743	20.4092	20.6782	20.5171	20.4568	20.4686	20.6529
Feature_36231	19.2155	19.2398	19.0165	19.1177	18.9625	19.1675	19.0037	19.1574	19.2089	19.1803	18.9793	19.2843	18.8878	18.9147	18.8636	18.7921	18.7712	18.8424	18.9548	19.2276
Feature_36232	19.0587	18.8906	18.8384	18.7152	18.9809	18.7385	19.0216	19.0188	19.1622	19.4451	19.2797	19.267	19.4449	19.1653	19.2081	19.3613	19.287	19.1081	19.4516	19.4342
Feature_36233	21.1662	21.1347	21.1095	21.0782	20.9535	21.0142	21.028	21.1796	21.0113	21.1978	21.1162	21.0659	21.0364	21.0166	21.0262	21.0165	21.0662	21.1842	21.2537	21.2714
Feature_36234	16.8382	14.6693	15.5103	16.1249	15.3658	14.4164	13.5305	16.4818	16.318	17.5762	12.9663	NA	16.8357	14.2266	17.405	17.2805	17.964	NA	16.1116	17.8145
Feature_36235	18.5411	19.1264	17.7488	18.9101	19.1241	18.8878	19.4071	18.7876	19.1418	19.5331	19.4921	17.7559	19.5607	19.1489	18.5699	18.5424	19.528	18.8547	19.5641	19.6947
Feature_36236	18.5769	18.2597	18.3122	18.1679	17.9351	18.1833	18.1252	18.275	18.2559	18.4897	18.1195	18.2398	18.18	18.1461	17.9618	18.085	18.1639	17.7243	18.2315	18.0205
Feature_36237	18.6455	18.6075	18.5739	18.5387	18.4435	18.4483	18.362	18.5152	18.6443	18.856	18.7407	18.362	18.4221	18.6609	18.5119	18.6671	18.549	18.4213	18.6615	18.5676
Feature_36238	19.1719	19.1942	19.0691	19.0168	19.0342	19.1994	19.2179	19.0777	19.0521	19.1153	18.8448	19.0937	18.7444	18.5479	18.9123	18.8634	18.8468	19.021	19.0486	19.1442
Feature_36239	16.5058	13.9163	16.2722	15.1981	16.0179	15.4539	16.4244	16.1277	15.4517	16.9534	16.5999	16.001	16.3908	15.7505	15.6496	15.0893	16.6194	16.6487	15.6732	16.3813
Feature_36240	20.7975	20.7418	20.588	20.6406	20.6224	20.6997	20.5072	20.6784	20.8263	20.9615	20.7433	20.6992	20.5391	20.5215	20.355	20.3733	20.5925	20.59	20.599	20.4774
Feature_36241	18.4527	18.4706	18.4042	18.6071	18.306	18.4093	18.3601	18.1334	18.561	18.5691	18.3217	18.2535	18.3538	17.9889	18.1372	17.7981	17.8485	18.4504	18.456	18.5492
Feature_36242	20.729	20.6791	20.6222	20.6593	20.4741	20.5261	20.5037	20.6847	20.5814	20.7931	20.605	20.6436	20.415	20.4754	20.2242	20.5529	20.3179	20.4522	20.4867	20.4542
Feature_36243	18.7663	18.6618	18.605	18.4128	18.2108	18.5915	18.4604	18.682	18.4936	19.0658	19.2789	18.5325	18.9924	19.101	19.0591	19.0308	18.8994	19.0561	19.125	19.0367
Feature_36244	17.6455	17.3897	17.4999	17.6336	17.4115	17.4238	17.6679	17.1958	17.6492	17.2703	17.6006	17.4089	17.3254	17.6399	17.4948	17.3114	17.497	17.7306	17.2119	17.3045
Feature_36245	19.4835	19.432	19.3549	19.2339	19.1752	19.4263	19.3528	19.2609	19.2341	19.0276	18.7174	19.187	18.6471	18.8207	19.0236	19.036	19.1689	19.2018	19.1315	19.1025
Feature_36246	18.1329	18.2696	17.9227	17.6006	17.816	17.8007	17.8768	17.8756	18.0497	18.7834	19.025	17.7492	18.515	18.8674	18.4059	18.5952	18.6381	18.3916	18.3822	18.6693
Feature_36247	19.3568	19.1691	19.2408	19.0601	19.1485	19.1076	18.8587	19.078	19.1659	19.453	19.6276	18.9144	19.6147	19.4899	19.4866	19.5672	19.5145	19.8419	19.5256	19.5715
Feature_36248	22.8749	22.9306	22.9024	22.822	22.7325	22.7891	22.7372	22.8526	22.7669	23.3343	23.2712	22.9964	23.1671	23.2809	23.0827	23.3076	23.3155	23.2884	23.2608	23.3433
Feature_36249	16.6806	17.0148	17.0718	17.0736	17.0206	16.7164	15.5318	17.3452	17.3153	17.6397	18.0416	16.7751	17.7528	17.7087	17.8615	18.0305	17.7795	17.8318	18.2185	17.7013
Feature_36250	21.5292	21.4351	21.4115	21.4776	21.3811	21.4237	21.4215	21.3607	21.4411	21.5251	21.2955	21.3978	21.3376	21.3706	21.2055	21.2976	21.4376	21.602	21.621	21.5988
Feature_36251	19.8572	19.6861	19.5781	19.621	19.6531	19.5446	19.2844	19.5789	19.6881	19.9535	19.7477	19.7647	19.4498	19.6425	19.4359	19.4213	19.2634	19.5397	19.3757	19.5737
Feature_36252	18.8105	18.8992	18.8746	19.13	18.5863	19.095	19.0473	18.9298	19.1765	18.8749	18.7405	18.9027	18.892	18.5445	18.7548	18.9245	19.0477	18.9869	18.856	18.7983
Feature_36253	22.2714	22.3677	22.106	22.1725	22.1512	22.1926	22.2012	22.2272	22.3424	22.4607	22.2512	22.2485	22.3483	22.1623	22.2686	22.3432	22.2054	22.3436	22.4128	22.408
Feature_36254	19.7937	19.9042	19.6769	19.6945	19.6297	19.6235	19.8504	19.6979	19.8373	19.9947	19.7732	19.7923	19.6106	19.7895	19.6622	19.7306	19.7322	19.7772	19.7589	19.8528
Feature_36255	26.0582	25.4868	25.6681	25.9098	25.281	25.4891	25.9675	25.903	25.1147	26.2184	25.9893	25.8909	25.4024	25.5832	25.7941	25.814	25.7059	25.672	25.7254	25.4355
Feature_36256	25.0887	25.1969	24.8321	24.6259	24.7133	25.0884	24.9827	24.9999	24.9867	25.1858	25.0832	24.9824	24.8858	25.3224	24.7769	NA	25.0124	25.0486	25.2999	24.9872
Feature_36257	24.0495	23.9043	23.838	23.9389	23.7579	23.8155	23.8713	23.8773	23.93	24.4422	24.3706	23.8084	24.1429	24.0957	24.1035	24.0602	24.0166	24.1317	24.0597	23.9062
Feature_36259	22.1532	22.1197	22.0403	21.9374	21.9482	21.9829	21.9241	22.0732	22.0984	22.1052	22.0569	22.0436	22.0189	21.9945	21.9812	21.9409	21.9572	22.0213	21.9961	21.9811
Feature_36260	18.9682	19.044	18.7257	18.508	18.8467	18.7644	18.8177	18.9693	19.006	19.5703	19.0685	19.1103	19.5322	18.9009	19.1021	18.7652	19.0258	19.0048	19.1681	19.3486
Feature_36261	17.8825	17.7774	17.6539	17.1365	17.9857	17.76	17.5776	17.3534	17.9391	17.2826	16.5644	17.8438	17.2571	16.497	16.553	16.2426	17.0856	17.3297	17.5216	17.159
Feature_36262	17.5929	17.5935	17.5185	17.7537	17.5682	17.5944	17.5677	17.8845	17.8031	16.116	12.8776	17.3102	14.754	13.6811	13.137	NA	15.2902	14.6727	13.2278	14.0696
Feature_36263	20.6145	20.5785	20.5829	20.4416	20.5036	20.5111	20.3714	20.4804	20.5748	20.6955	20.7805	20.5718	20.6982	20.7407	20.6669	20.5585	20.6987	20.6878	20.695	20.884
Feature_36264	20.0198	20.0534	20.0595	19.8243	19.8959	19.9216	20.1064	19.9868	20.0462	20.0863	20.1403	20.1204	20.0437	20.0003	19.9267	20.1608	20.2784	20.2857	20.3733	20.3169
Feature_36265	18.3858	17.6202	17.7425	17.9171	17.1863	17.7404	18.0083	18.083	18.0071	17.811	18.331	17.9814	18.1099	17.0884	17.8903	17.85	17.9792	17.5628	17.2757	17.5549
Feature_36266	16.9272	16.5603	17.3906	17.1153	16.3292	17.1115	17.4831	17.9118	17.4321	17.8646	17.3353	16.8867	17.3695	16.6837	17.234	17.9696	17.7447	17.4279	17.8538	17.8136
Feature_36267	20.2768	20.0821	20.151	20.2549	20.0988	19.939	19.921	20.1091	19.8742	20.7806	20.9137	20.2219	20.7871	20.9082	20.8555	20.5858	20.8363	20.6015	20.628	20.6589
Feature_36268	21.8684	21.7412	21.6022	21.7075	21.6868	21.8553	21.7881	21.5897	21.7533	22.0053	21.7088	21.5922	21.5477	21.7144	21.4581	21.6532	21.7948	21.8106	21.7645	21.6451
Feature_36269	21.214	21.1474	21.1274	21.1212	21.0276	21.108	21.2017	21.1542	21.1409	21.4525	21.1922	21.078	21.1401	21.1673	21.1351	21.1392	21.1351	21.1749	21.2637	21.236
Feature_36271	20.1459	19.9586	19.788	19.5337	19.6681	19.631	19.4337	19.7863	19.7769	19.7349	20.0913	19.8834	20.1261	19.799	19.7428	19.93	19.8987	19.906	20.0874	19.7702
Feature_36272	16.7595	16.6392	16.3747	17.0606	15.6275	15.7511	13.2007	16.3972	16.4559	16.5349	17.541	16.621	16.5456	16.9508	16.1034	16.5239	17.3912	17.3249	15.4705	16.2243
Feature_36273	20.096	20.1035	20.129	19.8354	19.8667	19.9503	20.0169	19.9773	20.1912	20.3135	20.3479	20.3032	20.2997	20.267	20.2541	20.1337	20.5763	20.4798	20.5204	20.5515
Feature_36274	15.5184	15.2421	15.4599	15.4708	14.3254	13.457	14.414	13.4302	13.9817	14.1804	16.5405	13.8706	14.9445	15.1263	14.4543	13.7224	13.8904	14.4662	13.6193	14.6592
Feature_36275	17.458	17.9546	17.7389	18.0134	17.6156	17.9454	17.7697	18.0712	18.0761	17.8025	17.2901	17.6686	17.2747	16.8145	17.0494	17.1558	16.9531	16.9699	16.888	16.6523
Feature_36276	13.3883	14.8446	15.3705	13.6573	13.8252	15.704	14.7818	15.238	15.0044	16.365	17.4298	14.9173	15.1018	16.8643	16.4361	16.8486	16.7129	15.9121	16.5527	16.6964
Feature_36277	18.9418	18.7494	18.9409	18.8484	18.7018	18.8758	18.7794	18.7912	18.73	19.2058	18.769	18.9869	18.6458	18.6416	18.5224	18.7569	18.7278	18.8041	19.016	18.957
Feature_36278	21.5753	21.4674	21.2881	21.3278	21.3572	21.3919	21.43	21.444	21.4643	21.7494	21.546	21.4618	21.436	21.354	21.295	21.3535	21.2923	21.4205	21.4287	21.4021
Feature_36279	19.8791	19.915	20.0084	19.7635	19.7476	19.7913	19.8594	19.7404	19.6611	20.6582	20.6723	19.9771	20.442	20.4841	20.3668	20.4527	20.5671	20.4974	20.3876	20.5678
Feature_36280	19.9718	19.9484	19.9382	19.9551	19.7856	19.7868	19.7386	19.8774	20.0718	19.9969	19.8663	19.9574	19.7981	19.8449	19.5704	19.8705	19.9121	19.7779	20.0947	19.8999
Feature_36281	18.6433	18.8396	18.5221	18.6126	18.7235	18.687	18.6131	18.8232	18.7802	18.5614	18.7987	18.6377	16.8014	18.7859	18.5393	18.7769	18.9461	18.7744	18.4755	18.7204
Feature_36282	21.5798	21.6481	21.5646	21.5612	21.515	21.4508	21.5225	21.5197	21.6171	21.2689	20.9057	21.6213	20.9418	20.7351	20.907	21.0009	21.568	21.5087	21.4645	21.6488
Feature_36283	23.3352	23.3397	23.286	23.2619	23.1671	23.2143	23.2991	23.3107	23.3037	23.4271	23.356	23.455	23.3128	23.2295	23.2967	23.24	23.3492	23.2463	23.2962	23.3309
Feature_36284	21.7114	21.6727	21.6806	21.5438	21.4737	21.5377	21.578	21.6961	21.7668	21.968	21.7586	21.6531	21.6257	21.6	21.5513	21.6162	21.6648	21.6142	21.6879	21.7296
Feature_36285	17.8562	17.7291	17.6602	17.7198	17.788	17.7339	17.6406	17.9919	17.7422	18.0351	17.5124	17.7575	17.4924	17.0282	17.0605	17.0493	17.3671	17.3818	17.3901	17.3319
Feature_36286	20.3745	20.1846	20.3825	20.0812	20.1845	20.2746	20.1011	20.2492	20.4304	20.2787	20.0981	20.2158	19.9236	19.8406	19.8019	20.048	19.8046	20.1095	19.9728	20.1363
Feature_36287	22.2294	22.1436	22.2111	22.1101	21.9794	22.1239	22.1505	22.1412	22.1434	22.3008	22.151	22.2484	22.1038	21.9717	22.114	22.1482	22.1038	22.1555	22.1727	22.4153
Feature_36288	18.3218	18.4779	18.3572	18.412	18.2496	18.432	18.3695	18.4878	18.2591	18.7283	18.3863	18.4313	18.3248	18.2815	18.2105	18.3675	18.2311	18.4195	18.2846	18.4314
Feature_36289	15.9524	16.7278	16.8145	17.6557	17.9031	17.0316	16.7075	16.5397	15.7256	16.3638	16.7647	17.2064	17.3572	17.4517	17.6324	17.2108	16.0935	15.2945	14.6922	15.3397
Feature_36290	18.6845	18.8986	19.4039	19.742	19.4619	19.1699	19.0547	18.7625	18.4085	16.4535	14.2464	19.286	16.4098	16.1199	15.4086	16.4178	14.2749	13.293	14.5586	13.3149
Feature_36291	22.399	22.6871	22.9451	23.2564	23.0973	22.8609	22.6907	22.2929	22.028	22.3557	22.6802	22.8217	23.1855	23.3681	23.3879	23.2705	22.9214	22.5914	22.1196	22.0574
Feature_36292	20.2207	20.1652	20.2038	19.9434	20.0999	20.0551	19.923	19.9676	19.7912	20.6669	20.5531	20.2183	20.5696	20.5463	20.6317	20.4759	20.6602	20.6843	20.6097	20.6758
Feature_36293	19.0031	19.0719	18.9907	18.5826	18.9279	18.7938	18.8963	18.8815	18.5148	19.0159	18.891	18.6943	18.4139	18.1308	18.0256	18.0898	18.0614	18.2201	18.583	18.3747
Feature_36294	12.7811	17.0321	17.3914	16.8938	15.1671	12.7257	16.9688	16.412	16.1084	17.2429	17.3092	17.0384	16.0596	16.1044	17.0094	16.7409	16.7737	16.8724	17.3998	17.6953
Feature_36295	16.5369	15.6082	16.1211	15.6299	15.9708	15.3569	16.5453	14.9379	16.1794	17.2154	16.8418	16.5422	16.5168	16.3103	16.1898	16.4159	16.5872	16.42	16.7782	16.1056
Feature_36296	15.167	14.4309	15.6312	15.7971	15.3001	15.291	16.0284	16.1038	15.8094	15.4853	15.2014	18.7616	15.7188	14.9347	15.1896	14.8387	16.3556	16.0077	15.9053	15.665
Feature_36297	21.2914	21.2137	21.1942	21.2094	20.9726	21.0545	21.0449	21.2044	20.5459	21.2326	20.6471	21.0857	20.9398	20.345	20.7106	20.7759	19.8547	20.3514	16.0678	20.689
Feature_36298	22.14	21.9145	22.0624	22.1149	22.02	21.9135	21.8473	22.0405	22.0976	21.9689	21.8688	22.1536	21.839	21.7483	21.7309	21.8734	22.0045	21.9695	22.0867	22.2288
Feature_36299	21.6203	21.5355	21.7382	21.6658	21.6429	21.5392	21.722	21.7972	21.8272	22.2174	22.1439	21.2806	22.32	21.816	22.0619	21.9901	22.1331	22.0375	22.1186	21.9215
Feature_36300	14.0639	16.5266	12.8061	12.2171	13.7307	17.1928	14.7585	13.3294	13.5235	19.0445	19.3508	17.7769	17.2793	16.8596	14.0446	16.9519	14.9706	18.9656	17.0803	12.2414
Feature_36301	16.4044	15.3078	14.7119	15.1138	15.4533	13.7431	15.8921	16.2543	15.3299	16.1211	15.5342	16.111	15.3084	14.8516	14.18	17.0934	15.892	15.2194	14.4176	15.8013
Feature_36302	22.0595	21.9287	21.9887	21.9078	21.7991	21.9655	21.9552	21.9496	22.0452	22.2134	21.9365	22.0889	22.0926	21.9622	21.8442	21.9597	22.0131	21.9258	22.1354	22.0049
Feature_36303	19.8921	19.9437	19.8251	19.8058	19.8191	19.8327	19.7088	19.8232	19.869	20.0955	19.8235	19.8121	19.8446	19.7564	19.8891	19.9415	19.8919	19.9318	19.9816	19.9275
Feature_36304	20.6672	20.5919	20.6389	20.6495	20.4181	20.5166	20.5623	20.3995	20.6592	20.9217	20.6798	20.5788	20.7026	20.6528	20.5962	20.6794	20.6213	20.6098	20.5212	20.4621
Feature_36305	19.5954	19.519	19.3874	19.3866	19.4775	19.3879	19.3453	19.4755	19.39	19.269	19.2045	19.3324	19.0162	19.0042	19.0353	18.7367	19.2159	19.2394	19.0873	19.2978
Feature_36306	19.6594	19.5774	19.724	19.6247	19.5334	19.4146	19.3928	19.5231	19.6372	19.6562	19.5572	19.6062	19.5099	19.678	19.4002	19.6123	19.5357	19.4094	19.4769	19.6848
Feature_36308	18.576	18.682	18.7055	18.4779	18.3187	18.5279	18.458	18.6791	18.5404	18.6159	18.3705	18.2106	18.2573	18.2277	18.4233	18.451	17.7882	18.0879	18.3858	18.4563
Feature_36309	20.4617	20.4627	20.425	20.3973	20.3883	20.4682	20.4104	20.529	20.4072	20.9947	20.9596	20.4158	20.8446	20.9849	20.817	20.9234	21.1835	21.0685	21.1145	21.179
Feature_36310	19.4563	19.1849	19.2698	19.1416	19.2197	19.3015	19.2255	19.2928	19.3698	19.1445	19.1032	19.4105	18.6824	18.6121	18.8475	18.5872	19.1859	18.8955	18.9726	19.4641
Feature_36312	18.385	17.9353	17.6283	18.2253	17.9342	18.0627	17.9419	18.0244	17.5238	18.6304	19.0799	17.7462	19.0005	19.109	19.0691	18.8807	18.866	18.7773	18.7425	18.5298
Feature_36313	17.0443	17.7402	17.3565	17.2941	17.0337	17.236	16.8326	16.8455	17.2798	17.7062	16.452	16.6754	15.7478	16.8448	17.0028	16.8656	17.2168	16.7364	16.8229	16.7733
Feature_36314	15.2101	16.6875	15.4059	14.5732	13.7603	14.7559	15.6278	16.5877	14.5169	13.6423	14.2283	13.6467	14.7191	14.1001	15.0501	14.2122	13.167	13.7917	16.1892	16.084
Feature_36315	17.4751	17.8872	17.6984	17.5312	17.4354	17.4821	17.5963	17.6626	17.4064	17.7839	18.0894	17.6574	17.7739	17.8004	17.809	17.2113	17.4357	17.6459	17.9421	17.5497
Feature_36316	18.2832	18.847	18.6502	18.5619	18.1763	18.6078	18.4729	18.4239	18.3765	19.6642	19.133	18.5958	19.3648	19.524	19.3942	19.5661	19.4641	18.9877	19.4516	19.5051
Feature_36317	20.3089	20.3741	20.1637	20.0722	20.1842	20.2972	20.1331	20.2124	20.1041	20.5813	20.5717	20.3853	20.3383	20.3432	20.6899	20.6204	20.5873	20.6634	20.5467	20.5012
Feature_36318	20.1353	19.9402	19.9796	19.8627	19.9297	19.8588	19.7959	19.8176	19.949	20.1923	19.9824	19.9617	19.9132	19.8677	19.89	19.9856	19.864	19.8226	19.7722	19.8864
Feature_36319	19.4253	19.1406	19.2454	19.1821	19.0485	19.1269	19.0543	19.2395	19.374	19.1404	19.4545	18.9703	19.0507	18.84	19.0502	19.0608	18.957	19.1844	19.2794	18.9775
Feature_36320	16.3533	15.8909	15.6156	15.4027	15.5421	15.2886	15.033	16.0705	15.9642	16.6049	16.8357	15.7912	17.0038	16.7567	16.8362	16.2201	15.7554	15.2294	17.3287	16.054
Feature_36321	20.8003	20.7692	20.6069	20.6246	20.5168	20.5471	20.5657	20.6539	20.6631	20.8795	20.9637	20.5746	20.9306	20.8115	20.7539	20.8048	20.6492	20.7809	20.8135	20.8132
Feature_36322	17.844	17.6677	17.6699	17.6221	17.3704	17.2419	17.8242	17.7471	17.4981	17.8591	17.7764	17.4768	17.5905	17.2856	17.6881	17.5204	17.6915	17.561	17.7046	17.6359
Feature_36323	17.9807	17.7743	17.7336	17.6894	17.5763	17.7019	17.6986	17.6939	17.5858	17.9524	18.0008	17.6082	17.8805	17.6362	17.6746	17.7882	17.5277	17.934	17.877	17.6333
Feature_36324	19.8835	19.918	19.7677	19.6656	19.6955	19.8749	19.6303	19.7854	19.8154	19.9671	19.7343	19.8995	19.5594	19.7348	19.8612	19.6399	19.8529	19.574	19.7518	19.7513
Feature_36325	20.7158	20.6744	20.5793	20.4468	20.4638	20.5669	20.5408	20.5228	20.5338	20.6893	20.6526	20.5394	20.643	20.6855	20.598	20.618	20.6694	20.7009	20.8583	20.8489
Feature_36326	16.8819	16.4877	15.9572	16.3555	16.6114	16.1636	16.3766	16.936	16.4047	16.7332	17.3592	16.1656	17.3716	17.3894	17.0635	17.2562	16.516	16.7008	17.437	17.4685
Feature_36327	20.1485	19.9243	19.7742	19.909	19.7904	19.8856	19.9386	19.8646	19.9207	20.2007	19.9177	20.0666	19.7672	19.8636	19.7964	19.7458	19.8656	19.7307	19.9235	19.8221
Feature_36328	19.0556	19.2361	19.1028	18.9	19.1138	18.9974	19.0341	19.2043	19.086	NA	19.448	18.9835	19.4599	19.0033	19.1616	19.2489	19.2516	19.0064	19.2944	19.0718
Feature_36329	22.8775	22.8959	22.7745	22.6926	22.6704	22.7498	22.7034	22.7086	22.6852	23.6035	23.6778	22.963	23.4605	23.4842	23.5498	23.6337	23.6147	23.5659	23.6516	23.5457
Feature_36330	17.3611	17.6328	17.3796	17.4271	17.4415	17.2807	17.5641	17.4207	17.6195	17.092	16.1373	17.3011	15.4314	13.6518	15.0679	15.0137	15.8536	15.5926	14.756	15.0758
Feature_36331	19.078	18.9915	19.1699	18.9843	19.1512	18.8151	18.8859	19.0724	18.9992	19.5456	19.3916	19.1801	19.2287	19.266	19.2054	19.244	19.467	19.4811	19.4765	19.4425
Feature_36332	14.793	15.7715	15.2167	16.2922	14.5367	15.1298	15.3717	15.9562	13.6942	13.6194	13.678	15.6013	14.0473	15.1648	15.618	15.6709	12.9803	14.4822	14.8748	13.3598
Feature_36333	19.076	19.2022	18.8852	19.09	18.9145	19.1887	19.1738	19.0629	18.7612	19.3486	19.1334	19.1433	18.9229	18.9493	18.947	19.1752	19.3825	19.4653	19.348	19.1544
Feature_36334	18.4825	18.4137	18.5329	18.2836	18.5439	18.2496	18.4049	18.5797	18.6224	18.8789	18.4629	18.5454	18.2097	18.387	18.058	18.4699	18.4699	18.436	18.5196	18.6006
Feature_36335	18.8053	18.7837	18.3086	18.1514	18.0825	18.4767	18.3741	18.2223	18.4607	19.3146	19.1053	18.5173	19.1569	18.8861	18.5719	19.0934	18.9722	18.8896	19.0828	18.4894
Feature_36336	15.7089	16.728	14.8658	15.568	14.4628	15.4414	15.9264	16.0658	13.536	15.2544	16.8224	15.0163	16.2782	14.3171	14.1363	13.5987	13.4841	16.049	14.3398	14.1553
Feature_36337	16.7841	16.7628	16.2712	17.1107	17.0744	17.126	16.8718	16.8799	16.8146	17.2129	16.5639	17.3315	17.0859	15.9561	17.2749	17.01	16.8846	17.1041	16.0963	17.1069
Feature_36338	18.4292	18.3253	18.2871	18.3236	18.2642	17.9523	18.3145	18.1933	17.9774	18.5847	18.3988	18.2876	18.1385	18.1032	17.7638	18.1332	17.8423	18.18	18.2428	18.2375
Feature_36339	16.9356	17.2054	17.3408	17.8378	17.3585	17.261	16.8468	16.4019	14.188	14.1828	16.5665	16.6137	17.8208	18.2267	17.8908	17.5473	17.2306	16.3959	15.4984	15.4309
Feature_36340	17.7192	17.9596	17.5628	17.1202	17.6616	17.3687	17.2859	17.3969	17.5977	16.9351	14.6003	17.4438	15.9833	14.5158	15.3648	14.9956	15.6388	15.4114	14.8426	14.8649
Feature_36341	19.2667	19.3404	19.2209	18.8109	19.014	19.0045	18.8967	18.9882	19.1814	19.1241	19.0335	18.4476	19.1078	18.988	18.9286	19.0467	18.6827	18.8212	18.9228	18.8888
Feature_36342	19.4147	19.5986	19.7528	19.0639	19.578	19.2407	19.4099	19.2388	19.3817	19.9102	20.1058	19.1349	19.5288	19.7072	19.6544	19.7809	19.4497	19.8662	19.9754	19.7114
Feature_36343	18.583	18.3147	18.4378	18.2154	18.2908	18.532	18.4945	18.5581	18.4578	18.5201	18.276	18.2125	18.1446	18.2141	18.177	18.4741	18.2867	18.6766	18.395	18.5365
Feature_36344	18.5012	18.4717	18.2467	18.331	18.3712	18.2354	18.0293	18.5453	18.4131	18.5245	18.3889	18.4149	18.3928	18.2397	18.2339	18.2556	18.1973	18.1643	18.4176	18.3555
Feature_36345	19.8412	19.5369	19.7677	19.6306	19.5615	19.2431	19.4371	19.6131	19.7201	19.4563	19.4407	19.446	19.461	19.1316	19.1335	19.0557	19.1166	19.55	19.5787	19.4469
Feature_36346	18.1239	18.0831	18.2531	18.0879	17.9339	17.8311	17.7468	18.0637	17.7393	18.5793	18.1021	17.8271	17.6914	17.571	17.7287	17.8902	18.3185	18.1763	17.7945	18.1064
Feature_36347	16.9591	16.9986	16.3593	16.1576	16.5633	16.2303	17.0267	16.6074	16.9497	17.3114	17.2642	17.1955	17.5339	17.2696	16.5206	17.1152	17.2492	17.4918	17.4876	17.7187
Feature_36348	19.4245	19.3447	19.1878	19.2009	18.8946	19.1993	19.1108	19.1679	19.2294	19.2318	19.1953	19.2933	19.1463	19.0435	19.157	19.0798	19.144	18.9866	19.057	19.2101
Feature_36349	16.8799	15.1629	15.8361	15.9913	16.2792	17.1142	16.4178	17.2687	17.2178	15.9547	15.6123	16.8891	13.2294	13.9715	14.0049	14.7067	13.6637	13.9883	13.749	13.9686
Feature_36350	21.0839	20.9648	20.8014	20.7353	20.6925	20.6334	20.6913	20.7273	20.6871	21.0323	20.8379	20.68	20.811	20.7294	20.5496	20.6348	20.6238	20.6706	20.6074	20.4727
Feature_36351	20.742	19.4509	19.8982	18.2924	19.7879	19.6054	19.7368	19.9607	20.6989	21.0338	20.1471	20.1458	17.679	19.8299	18.8958	18.2534	18.563	20.2432	17.7391	20.9728
Feature_36352	14.5394	14.2738	13.429	14.963	15.3159	14.9234	14.4985	15.4352	14.6531	16.6004	14.4396	15.2418	15.9936	17.1965	17.5828	18.1428	18.3278	17.4661	17.9441	17.5962
Feature_36353	20.903	20.8633	20.8683	20.8854	20.8145	20.7193	20.7297	20.8138	20.7481	21.0168	20.8304	20.7861	20.7288	20.7914	20.6203	20.5903	20.629	20.562	20.4265	20.519
Feature_36354	20.8058	20.8329	20.5547	20.5941	20.4771	20.6947	20.6698	20.8664	20.8178	21.0544	20.9297	20.8804	20.7059	20.5836	20.6319	20.6055	20.7918	21.0637	20.8368	20.9191
Feature_36355	16.2417	16.1103	16.5758	16.1415	16.4851	15.197	16.3915	16.2026	16.6729	16.1175	15.6213	16.6936	15.9045	15.2553	15.0601	15.9242	16.0947	16.0363	16.0715	15.7521
Feature_36356	20.3494	20.2211	20.3239	20.2185	20.2303	20.1847	19.9586	20.2269	20.0107	21.0787	21.1132	20.305	20.9036	21.0797	20.8858	20.9293	21.051	20.86	20.9715	20.8539
Feature_36357	19.7118	19.6169	19.4677	19.4739	19.327	19.3525	19.3294	19.3939	19.5874	18.8937	19.1622	19.3238	18.5676	18.7588	18.7267	18.8899	18.7797	18.6411	18.4783	18.768
Feature_36358	18.5036	18.0737	18.2313	18.3436	18.3059	18.3304	18.4332	18.5587	18.4643	18.5008	17.4979	18.2447	17.8338	17.2126	17.6308	17.5691	17.6091	17.7206	17.8185	17.5594
Feature_36359	17.2483	17.2818	16.3267	15.9775	16.6867	16.6207	16.5787	16.9973	16.9681	17.4506	17.972	17.1692	17.2405	17.9932	18.0049	17.7304	17.8109	17.1513	17.7439	17.4597
Feature_36360	14.754	13.7678	14.3989	14.795	14.1193	15.0531	15.5303	15.0452	15.7869	13.4952	15.5158	13.0715	16.0708	14.7026	15.1796	16.4379	15.8808	14.7382	15.7807	14.3568
Feature_36361	18.4035	NA	13.0373	16.5034	18.1076	14.2951	13.1061	14.4127	17.9902	15.7544	15.2884	14.1892	17.6256	15.27	14.6523	14.1491	15.5007	13.9727	15.0518	15.1382
Feature_36362	15.5767	14.3061	14.5897	13.9935	15.5692	14.5309	15.162	15.1	15.4507	16.0067	14.9558	13.6432	15.3941	15.5938	14.649	16.3731	15.316	14.7109	16.0577	14.1616
Feature_36363	17.513	16.9392	17.4314	17.026	17.4592	17.1306	17.0907	17.1297	17.0854	17.7093	17.2014	17.4046	17.4313	16.9485	17.185	17.3281	17.54	17.2947	16.8849	17.3329
Feature_36364	22.1333	22.0237	21.9502	21.8574	21.9204	21.9034	21.9159	22.026	22.0234	22.0053	21.8869	21.9444	21.8688	21.7331	21.788	21.8188	21.763	21.8506	21.909	21.8038
Feature_36365	19.1772	19.4089	19.4332	19.4983	19.3015	19.4653	19.2996	19.5121	19.4149	19.6764	19.6704	19.5099	19.8015	19.4764	19.4504	19.7841	19.6629	19.9333	19.5513	19.8708
Feature_36366	19.5153	19.6012	19.5355	19.4656	19.499	19.4617	19.4816	19.5848	19.6756	19.5153	19.5979	19.6813	19.5235	19.5561	19.4746	19.5757	19.4888	19.6566	19.5571	19.6968
Feature_36367	16.2033	16.625	16.383	15.9227	16.0452	16.2633	16.0355	16.0535	16.2503	16.7718	16.1124	15.8749	16.1515	16.1039	15.4376	15.7793	15.8932	13.255	12.6285	15.9635
Feature_36369	19.2603	19.1107	18.2389	18.9028	18.905	18.9394	18.7742	18.8874	19.2136	19.5245	19.2254	19.0564	18.5917	18.5695	18.1228	18.14	17.8797	18.1927	18.4007	18.5172
Feature_36370	19.516	19.4176	19.3608	19.3889	19.3631	19.288	19.4667	19.3077	19.3482	20.1437	19.9674	19.2724	19.9005	19.9782	19.9266	19.9296	20.036	20.0027	19.9218	19.8265
Feature_36371	15.5825	16.3414	14.9117	16.3251	15.2869	15.3355	14.9436	16.4832	15.1143	15.7963	15.0423	15.4246	13.2842	13.0692	15.7402	12.8933	15.4853	15.7441	14.1993	13.5201
Feature_36372	17.9329	17.655	17.8746	17.4904	17.1479	17.1203	17.5657	15.2374	18.1573	18.2545	18.4848	18.6111	17.8933	18.1577	18.0094	18.1242	17.8807	18.4536	18.3536	18.8714
Feature_36373	21.9963	22.2331	22.3786	22.6981	22.6153	22.4177	22.1188	21.8412	21.4104	21.4766	21.8127	22.2236	22.3096	22.6233	22.6563	22.2891	22.1559	21.9641	21.5512	21.7269
Feature_36374	17.3942	16.6141	16.5653	17.5041	17.8462	17.62	17.4844	16.4462	17.8668	17.8678	16.6378	17.7739	17.6987	17.4465	16.4409	16.3424	16.3399	17.2872	16.3057	17.3632
Feature_36375	18.7905	19.1152	19.4194	19.6551	19.6936	19.0855	18.943	18.6617	18.1163	18.4282	18.593	19.0575	19.4587	19.5129	19.7748	19.4367	18.8694	18.725	18.3041	22.2777
Feature_36376	19.9735	19.8523	19.6788	19.5204	19.5252	19.4974	19.5582	19.5462	19.4778	19.7478	19.7815	19.3992	19.5982	19.6783	19.7561	19.6128	19.4403	19.6837	19.7714	19.5702
Feature_36377	17.7434	17.5583	17.2594	17.9332	18.0239	17.4493	17.5812	17.9299	17.5577	17.7221	17.7067	17.9876	17.4324	17.8791	17.5763	18.0517	17.7069	17.9577	17.702	18.0267
Feature_36378	20.5844	20.4862	20.5114	20.3385	20.3972	20.4691	20.4217	20.5303	20.5492	20.7593	20.6303	20.4413	20.6091	20.6567	20.5281	20.5732	20.5927	20.659	20.7002	20.5452
Feature_36379	20.936	20.9478	20.8618	20.8178	20.7533	20.8178	20.8803	20.8812	20.8615	21.1536	20.863	20.8343	20.8148	20.631	20.6997	20.7284	20.8215	20.6747	20.7559	20.6958
Feature_36380	21.3515	21.2128	21.1263	21.0395	21.0491	21.0847	21.0109	21.1536	21.1141	21.3804	21.2412	21.1878	21.1696	21.1299	21.1335	21.0733	21.2199	21.2154	21.16	21.0133
Feature_36381	17.9021	17.8221	17.674	17.6148	17.7841	17.7774	17.3367	17.7479	17.4226	17.4249	17.3505	17.6346	17.4693	17.6739	16.9098	17.3283	17.4673	17.5494	17.3297	17.0166
Feature_36382	19.6186	19.8457	19.4256	18.883	19.7431	19.5094	19.3664	19.7188	19.678	19.635	19.6827	19.71	19.6305	19.0357	19.079	19.7014	19.7499	19.5279	19.8805	19.892
Feature_36383	20.1184	19.7432	20.4841	20.1052	20.0699	19.8908	13.7706	20.3	20.0543	20.2807	20.4828	20.2412	20.7517	20.6289	20.9783	20.8276	21.0691	20.6216	20.8181	21.0751
Feature_36384	17.4967	16.5901	17.4908	17.6106	17.4649	17.5162	12.9233	17.6205	17.6856	16.4094	17.1197	17.5889	17.6824	17.0875	18.1173	17.7769	18.4234	17.681	17.7458	18.4209
Feature_36385	21.6549	21.7467	21.5973	21.6893	21.5821	21.6091	21.5947	21.6638	21.7207	21.5021	21.5478	21.7304	21.4943	21.4699	21.3761	21.6086	21.7395	21.7403	21.7209	21.9128
Feature_36386	21.0367	21.0111	20.8969	20.9273	20.9075	20.922	20.8328	20.8994	20.9513	21.4356	21.5181	21.0501	21.4252	21.2309	21.4619	21.4527	21.5657	21.5849	21.567	21.6347
Feature_36387	18.842	18.9163	18.9907	18.9173	18.8155	18.9455	19.0603	18.7712	18.72	19.8025	19.8951	19.1249	19.937	19.7708	19.7236	19.837	19.7784	19.8415	19.7401	19.8051
Feature_36388	18.6188	18.5516	18.6413	18.6519	18.4561	18.6564	18.5758	18.6524	18.794	18.376	17.9848	18.652	18.1813	17.8731	17.967	17.9822	17.7602	18.2624	18.7133	18.5298
Feature_36389	16.2521	15.6598	14.5795	15.0283	14.8314	15.1212	14.2695	15.6262	15.4591	17.0104	16.2981	13.5924	16.2112	16.8388	16.5256	15.9709	15.1209	16.3977	14.4222	14.6124
Feature_36390	19.3501	19.116	19.2029	19.1833	18.7579	18.589	18.7406	18.798	18.8808	19.2164	19.3276	18.7535	19.25	18.9704	19.191	18.519	18.8284	18.7797	18.3911	18.7272
Feature_36391	19.3387	19.4532	19.6413	20.0381	19.8891	19.7508	19.5571	19.194	18.676	17.9538	16.7955	19.2361	16.82	17.8134	17.1529	16.5698	17.023	15.7524	15.1488	15.0241
Feature_36392	21.4491	21.6234	21.8631	22.1299	21.9923	21.8511	21.6796	21.3027	20.8804	20.9786	21.5432	21.5604	22.1168	22.3646	22.3425	22.0022	21.8695	21.5501	21.1517	20.9054
Feature_36393	21.3604	21.2077	21.2275	21.1347	21.1748	21.0845	21.3147	21.2358	21.2629	21.3812	21.3602	21.2482	21.1485	21.1996	21.3283	21.1735	21.3178	21.3147	21.4037	21.4175
Feature_36394	14.2103	15.7529	15.9705	15.3858	15.3704	15.7982	15.5231	15.3772	16.2094	16.3744	14.8418	15.3909	15.881	15.1944	15.1331	15.6464	15.0294	16.0187	16.2382	15.5751
Feature_36395	17.6783	17.5793	17.7927	17.8666	17.8515	17.5907	17.7086	17.6138	17.6575	18.0823	17.9574	17.7123	17.914	17.879	17.7932	17.849	18.068	17.8169	17.8899	17.9509
Feature_36396	20.7174	20.6554	20.5822	20.4987	20.2913	20.3969	20.4631	20.5265	20.489	20.4062	20.5721	20.5747	20.6003	20.5161	20.3192	19.9556	20.3427	20.4636	20.2521	20.6923
Feature_36397	17.8478	17.9688	17.7802	17.3306	17.4676	17.717	17.356	17.5921	17.4556	17.973	17.5551	17.7972	17.6806	17.5012	17.2879	17.3967	17.4688	17.4857	17.4699	17.6343
Feature_36398	21.3835	21.396	21.3057	21.2931	21.2716	21.2343	21.3046	21.2746	21.3263	21.4141	21.3838	21.3844	21.2878	21.4264	21.4044	21.3612	21.3587	21.3997	21.4719	21.4149
Feature_36399	19.2282	19.1641	19.2689	18.8811	18.9064	18.8371	19.1092	19.0649	19.2193	19.5766	20.0606	19.1537	19.8113	20.0441	19.9552	19.8616	19.8939	20.1248	19.9194	19.9086
Feature_36400	17.6435	17.6395	17.7793	17.6444	16.9624	17.812	17.0547	17.0711	17.5464	18.0851	17.9991	18.0399	18.3348	17.8132	17.7979	18.3202	18.2762	18.0937	17.952	18.2297
Feature_36401	17.8385	17.9092	17.7434	17.4272	18.0768	17.7122	17.6792	17.8239	17.8212	18.3836	18.5244	17.9821	18.4336	18.69	18.7125	18.4122	18.6346	18.3466	18.4526	18.45
Feature_36402	21.8785	21.8344	21.81	21.7622	21.7779	21.7621	21.7873	21.8821	21.885	21.562	20.7878	21.7768	20.8117	20.6677	20.6115	20.447	20.5697	20.6853	20.8337	20.6309
Feature_36403	22.4343	22.4315	22.4858	22.3429	22.2964	22.2868	22.3489	22.4348	22.4505	22.8604	23.1341	22.4607	23.1092	23.0329	23.0366	23.0433	23.018	23.0872	23.2471	23.0814
Feature_36404	19.1071	19.1636	19.2542	18.6452	18.99	18.8903	19.184	19.1242	19.2493	19.6872	20.2811	18.9623	20.3095	20.2531	20.2132	20.2591	20.0724	20.2284	20.3612	20.1566
Feature_36405	21.6837	21.292	21.6469	21.4556	21.7046	21.1588	21.5117	21.2243	21.3985	21.9672	21.5394	21.8999	21.5044	20.993	21.2481	21.2322	21.5782	21.6549	21.5977	21.5685
Feature_36406	21.5011	21.3096	21.4826	21.3552	21.5193	21.1448	21.4174	21.2252	21.2967	22.1116	22.1963	21.7544	22.1665	21.7612	21.9931	21.9673	22.2119	22.3708	22.1823	22.2383
Feature_36407	21.0472	20.9811	20.9357	20.8113	20.826	20.9752	20.9231	20.7964	20.9358	21.0896	20.8061	20.7951	20.8638	20.7762	19.3447	20.8003	20.8302	20.7741	20.7121	20.8533
Feature_36408	18.9866	18.9433	18.9617	18.9489	18.8601	18.9314	19.0701	18.7868	18.9365	19.3174	19.2836	18.8799	19.2725	19.4362	19.2678	19.2948	19.2752	19.1725	19.32	19.0498
Feature_36409	19.6522	19.5026	19.4456	19.6119	19.3938	19.4252	19.4529	19.4474	19.5008	19.4084	19.0621	19.5003	19.0676	19.0067	18.7507	19.1154	19.0733	19.0277	19.2829	19.0784
Feature_36410	16.7854	16.2482	15.64	16.4853	13.7758	16.4787	15.51	15.914	15.4135	16.52	16.9296	16.3106	15.9665	14.0501	15.1068	16.8567	14.9791	15.1905	13.2843	15.3201
Feature_36411	18.6908	18.5665	18.349	17.99	18.379	18.3713	18.6368	18.363	18.3659	18.5344	18.1482	18.3552	18.1092	17.6671	17.9078	17.7633	18.2596	18.2632	18.1564	18.0079
Feature_36412	16.8899	16.6792	16.5931	16.3645	16.5172	16.5122	16.662	16.2079	15.8698	16.7486	16.9836	15.6844	17.3323	16.9256	16.1227	17.5029	15.8666	16.2755	16.1439	16.7773
Feature_36413	20.1	20.0962	20.0488	19.9153	19.9847	19.8884	20.0068	19.9599	19.9884	20.0949	19.977	20.0785	19.9524	19.8822	19.7149	19.8732	19.7567	19.9138	19.8776	19.895
Feature_36414	19.6226	19.5502	19.2294	19.3693	19.389	19.3609	19.1329	19.4251	19.1903	19.4331	19.0046	19.2878	19.0535	19.0894	19.132	19.0432	18.9216	19.0028	19.0001	18.8221
Feature_36415	18.3942	18.2371	18.366	18.0317	18.1659	18.1125	18.0332	18.3734	18.3294	18.4691	18.7241	17.7357	18.4365	18.7489	18.6677	17.7716	18.4704	18.3224	18.703	18.7253
Feature_36416	18.4089	18.6863	18.3585	18.4279	18.2611	18.2423	18.4858	18.6177	18.5195	19.2036	19.2022	18.5218	19.0567	18.9639	19.0993	19.1769	19.0979	19.2106	18.9725	18.9514
Feature_36417	21.2066	21.1994	21.0926	21.1391	21.1571	20.9659	20.9847	21.1689	21.1961	21.6908	21.8846	21.1442	21.6363	21.7685	21.7073	21.8896	21.7159	21.8381	21.7743	21.8456
Feature_36418	18.5851	17.9738	18.2206	18.2164	18.1084	17.2932	18.0171	18.0136	17.9789	18.7552	19.0445	18.2769	18.716	18.7806	18.2708	18.8199	18.6411	18.6593	18.8398	18.571
Feature_36419	18.2477	18.1293	18.183	18.009	17.7809	18.0742	18.0482	18.1187	17.8624	18.0434	18.1388	18.1878	17.9609	18.0731	17.7725	18.3109	18.025	18.063	17.9247	18.0889
Feature_36420	18.8588	18.8472	18.8866	18.8339	18.7223	18.7403	18.5194	18.8406	18.8801	17.3393	16.305	18.5645	16.1551	15.8132	16.5243	15.9508	16.0991	17.0114	17.1535	15.6113
Feature_36421	19.3758	19.3077	19.5453	19.2322	19.1538	18.9721	19.0941	18.9809	19.0727	20.0093	19.8911	19.264	19.7008	19.7286	19.6264	19.6563	19.551	19.6204	19.5467	19.6453
Feature_36422	20.4582	20.3844	20.4922	20.4052	20.3996	20.4682	20.4104	20.6126	20.5084	20.3462	20.2314	20.5734	20.1734	19.9866	20.0181	19.9886	20.0075	20.112	19.9675	20.1534
Feature_36423	20.1733	20.2203	20.025	19.9216	19.9468	19.9551	19.992	20.2042	20.1315	20.535	20.8152	20.1615	20.747	20.7528	20.7938	20.6117	20.8069	20.8958	20.7139	20.6889
Feature_36424	18.2004	18.2407	18.1366	18.0882	17.9752	18.1541	18.1304	18.2714	18.2486	17.7647	17.295	18.1489	17.0244	17.6815	16.944	16.3283	17.2595	17.4101	17.1107	17.1528
Feature_36425	17.5692	17.6403	17.4026	16.6862	17.2661	16.5025	17.8896	18.4515	17.7178	17.7615	18.1142	17.6092	17.888	17.8131	18.167	18.2962	17.0472	17.1859	17.4481	16.6031
Feature_36426	17.7534	18.2567	17.7509	17.8923	17.7831	17.8072	18.0292	17.5015	17.8354	17.6529	17.7873	18.1572	16.7591	17.4277	17.5989	17.62	17.5268	17.0032	17.4407	17.7401
Feature_36427	17.8808	18.1228	18.2592	18.1979	18.386	18.2205	18.039	18.3262	18.0879	17.4558	15.8011	17.8281	16.3061	14.4042	15.3949	15.4058	15.4396	15.219	15.3678	15.3977
Feature_36428	18.6723	18.4778	18.3709	18.4305	18.5507	18.0555	18.1743	18.4373	18.4716	19.1498	19.0834	18.5507	19.1202	19.2292	19.4465	19.2347	19.2703	18.8648	19.255	19.2969
Feature_36429	20.5655	20.6166	20.5902	20.4805	20.4738	20.4617	20.4466	20.5092	20.401	20.5959	20.4981	20.6102	20.4866	20.377	20.4474	20.3484	20.4931	20.3201	20.5179	20.4763
Feature_36430	19.1901	19.1991	19.0248	19.1776	19.0911	19.3449	19.0631	19.0786	18.8675	19.1089	19.2196	19.1459	19.2154	19.6504	19.4557	19.209	19.3417	19.4987	19.3402	19.5453
Feature_36431	18.6323	18.7502	18.5083	18.5502	18.1229	18.4878	18.3551	18.6267	18.616	17.8701	16.3919	18.4066	17.0945	16.5827	16.942	16.6745	16.4515	16.8452	17.0864	16.8352
Feature_36432	16.0568	15.4811	16.2247	15.8089	15.9637	15.9697	16.0529	16.1308	16.0084	15.5473	15.3449	15.0648	15.6818	15.0871	15.5575	14.3663	15.6037	15.8374	15.3091	15.3118
Feature_36433	19.2464	19.3823	19.0555	18.8863	19.0832	19.0338	18.9487	19.1316	18.9788	19.506	19.6044	19.0523	19.4188	19.4839	18.9984	19.1952	19.3521	19.3168	19.5339	19.1204
Feature_36434	21.4805	21.5164	21.4534	21.2826	21.2479	21.391	21.4338	21.3826	21.4871	22.0575	22.0894	21.5554	22.0345	21.9433	22.0752	22.0584	22.02	22.0526	21.9976	21.9352
Feature_36435	21.3279	21.4373	21.2568	21.2323	21.1484	21.2709	21.4412	21.2329	21.2362	21.7949	21.9887	21.4989	21.8084	21.8933	21.9298	21.8899	21.9002	21.8199	21.7235	21.9658
Feature_36436	18.9604	19.5439	19.8038	19.9933	20.1391	19.8074	19.5294	19.1076	18.6478	18.7735	19.1475	19.6032	19.8507	20.1456	20.1026	19.7618	19.4926	18.9035	18.7289	18.3363
Feature_36437	21.6632	21.6186	21.5218	21.3967	21.4988	21.4169	21.5103	21.4808	21.4277	21.7638	21.5823	21.4166	21.56	21.6308	21.4616	21.544	21.5922	21.5719	21.6384	20.8509
Feature_36438	22.1129	22.1378	21.9773	21.9086	21.9335	21.7384	21.8861	21.8416	21.9523	21.8922	21.7179	21.8298	21.6998	21.6979	21.691	21.6363	21.5506	21.5671	21.6489	21.61
Feature_36439	19.2549	19.3846	19.2948	19.3451	19.2164	19.451	19.4647	19.4707	21.8986	19.3568	19.1561	19.599	19.1104	19.1309	19.1465	19.3482	19.2624	19.2918	19.1955	19.0551
Feature_36440	21.1549	21.0726	20.8841	20.8415	20.8227	20.6805	20.8709	20.9191	20.8206	21.3497	21.2886	20.8643	21.1586	21.205	21.2916	21.2342	21.1657	21.0848	21.161	21.1982
Feature_36441	20.1746	20.7842	20.6093	20.4678	20.4323	20.4443	20.6084	20.6665	20.7259	21.2496	21.2008	20.6776	21.1497	21.0507	20.9833	21.1151	20.9379	21.0999	21.1288	20.8577
Feature_36442	17.9257	17.7858	17.8845	17.7372	17.6163	17.5405	17.5806	17.8139	17.5665	17.5652	17.6942	17.6213	17.5124	17.5231	17.3663	17.5724	17.5698	17.5144	17.2855	17.5031
Feature_36443	18.5121	18.3684	18.7339	18.455	18.2415	18.2185	18.3012	18.5547	18.5128	18.9538	18.8123	18.6461	18.7574	18.3934	17.4899	18.5051	18.6455	18.736	18.6267	18.9203
Feature_36444	19.4018	19.3796	18.3858	19.1115	18.9063	18.7313	19.2891	19.4673	19.446	19.5036	19.276	19.4415	18.8151	19.2697	19.0631	19.1763	19.0681	19.3746	19.508	19.5394
Feature_36445	18.0109	17.94	18.1678	18.0712	17.6008	17.275	17.5678	17.7898	18.059	17.7987	18.1041	18.0162	17.9955	17.832	17.7637	18.0132	17.5079	17.6131	17.141	17.9269
Feature_36446	20.9815	20.9816	20.899	20.8816	20.9392	20.9584	20.9808	20.9733	20.9539	21.2269	20.9561	20.9704	20.8486	21.0019	20.8395	20.9356	20.9156	20.7601	21.0346	20.8261
Feature_36447	21.0356	20.9991	21.0392	20.8844	20.725	20.9521	21.0124	20.9468	20.9177	21.1365	21.0569	21.1064	20.8995	20.8905	21.0122	20.9327	20.9719	20.9601	21.0597	21.2356
Feature_36448	20.0864	20.0669	19.756	20.013	19.9679	19.8118	19.9293	19.9496	19.9164	20.3821	20.0484	20.0687	20.01	19.9473	19.7873	19.9639	19.9355	19.9766	19.9055	19.9504
Feature_36449	18.8858	18.7906	18.7216	18.6263	18.5888	18.5937	18.5869	18.9143	18.5825	16.9204	16.6186	18.8211	16.6454	16.2527	16.9194	17.1231	17.1681	18.0201	18.3055	18.0317
Feature_36450	17.4866	17.0517	17.1199	17.0139	16.1573	17.1881	16.7758	17.3039	16.8566	18.1564	18.4682	17.2238	18.1856	18.3172	18.1474	17.7763	18.3	17.9324	17.6817	18.1797
Feature_36451	19.325	19.4903	19.553	19.3194	19.2811	19.2662	19.3899	19.42	19.3901	19.958	19.9221	19.5575	19.7883	19.8678	19.8506	19.8191	19.9036	19.9219	19.9973	20.0697
Feature_36452	17.0175	16.4448	17.1997	16.7522	16.7575	17.0856	16.4655	17.2383	16.8758	18.1316	17.9251	16.9309	17.8314	17.9143	17.8234	17.919	17.9616	18.1204	17.895	18.0109
Feature_36453	16.8099	16.8366	16.8198	16.9274	16.8031	16.8986	16.362	17.0313	16.372	16.9893	15.236	17.0549	16.1651	16.1898	15.9066	16.1508	16.3096	16.1466	15.7579	16.0303
Feature_36455	17.1624	17.0135	17.4699	17.6893	17.8085	17.7285	17.5691	17.5556	17.7497	16.8867	14.8172	17.4279	13.5659	14.8486	13.3136	14.7366	14.7219	14.691	14.3348	15.3094
Feature_36456	18.969	19.1695	18.6616	18.7707	18.6748	18.6299	18.8733	18.6866	18.7231	19.214	19.3438	19.1131	19.3614	18.9779	19.0573	19.2279	19.0647	19.1612	19.2862	19.3649
Feature_36457	17.187	17.2226	17.6337	17.2323	17.3514	17.2233	17.0975	17.4556	17.2879	17.2823	17.3892	17.2329	17.1376	17.2907	16.9484	17.2688	17.327	17.3968	17.435	16.5909
Feature_36458	20.0532	20.0256	19.9116	19.8062	19.7559	19.8776	19.9481	19.9643	20.0863	20.23	19.9957	20.0282	20.0244	19.8001	19.8545	19.9891	20.0375	20.0603	19.9803	20.0286
Feature_36459	19.2387	19.0045	18.8524	18.8224	18.7716	18.8623	19.0259	18.8662	19.0813	18.9261	19.027	18.6411	18.7189	18.7703	18.6728	18.4926	18.7487	18.6462	18.858	18.5298
Feature_36460	14.9345	14.7616	13.0598	15.8308	15.3302	14.3855	15.012	14.0265	12.9446	13.5822	14.3459	15.389	14.7721	13.2743	14.7969	12.9661	15.0407	13.6726	13.87	15.9433
Feature_36461	16.1463	15.1684	16.4283	16.6342	16.4117	15.9222	16.558	14.0069	14.698	17.3158	17.5137	16.2947	16.9477	17.4226	17.3378	16.4226	17.5815	17.6879	17.3543	17.3144
Feature_36462	15.3828	16.146	15.2987	16.5853	15.9548	16.2231	13.5123	15.3308	13.7201	15.3827	16.15	14.2514	15.7178	15.767	16.4451	15.6011	16.2155	15.2119	14.433	15.9127
Feature_36463	18.2766	18.5332	18.2046	18.0115	18.4799	18.2658	18.3495	18.5505	18.3179	18.3981	18.4045	18.3941	17.9862	17.9954	18.2004	18.3355	18.1894	18.2061	18.4896	18.7851
Feature_36464	14.6804	15.2115	16.7548	15.398	15.2175	15.825	15.8395	16.3315	15.8279	16.8658	16.6423	16.4318	16.2293	16.3319	15.0652	17.1523	16.3973	17.3543	16.6216	16.1268
Feature_36465	18.5259	16.8039	18.1632	16.7686	18.9271	19.1138	16.5054	19.258	18.1854	18.1604	18.4202	NA	18.0936	19.0463	19.2557	17.1894	17.4073	17.3881	16.755	19.2165
Feature_36466	16.9726	15.0014	16.3413	14.9617	17.4319	17.0045	17.6313	16.4587	16.8109	NA	17.7906	17.1572	17.7027	18.4706	18.0871	18.6688	17.9675	17.8432	17.8809	17.7547
Feature_36467	16.0463	18.1325	17.8759	17.6342	17.2223	17.9452	17.424	17.5314	17.993	18.1269	18.0447	17.7819	18.0498	18.4097	18.4011	18.5327	18.3985	18.1557	18.32	18.2403
Feature_36468	18.5235	17.0013	18.5816	18.1714	18.2067	17.6355	17.7997	17.5809	17.6135	18.5563	18.4421	18.258	18.431	18.1893	18.2294	17.9218	18.3241	18.7645	18.6571	18.7146
Feature_36469	18.6406	18.2931	18.6165	18.1382	18.5634	18.222	18.4298	18.4455	18.4366	19.1069	19.0022	18.5042	19.0467	19.0216	18.9407	18.5896	18.9295	19.1248	19.274	19.1085
Feature_36470	19.6866	19.977	20.3267	20.4163	20.3912	20.102	19.8752	19.6433	19.1294	19.3655	19.5743	20.0557	20.4081	20.5292	20.6172	20.2232	20.1185	19.7018	19.2933	19.2045
Feature_36471	18.9993	19.212	19.0165	19.0096	18.9006	19.2413	19.0692	19.3892	19.0167	19.3365	19.3928	19.3545	19.2234	18.9033	19.2556	19.5338	19.6346	19.5694	19.443	19.4609
Feature_36472	17.5159	17.4095	16.9456	16.7981	17.3166	16.7435	16.7898	16.8618	16.6932	17.1265	17.2458	16.4836	16.5401	15.8368	15.995	16.1695	15.5894	15.7551	15.6814	12.6601
Feature_36473	22.2821	22.1781	22.1359	22.1517	22.1664	22.0653	22.1349	22.1449	22.1938	22.432	22.2392	22.2344	22.2925	22.1476	22.2353	22.2642	22.2777	22.1825	22.2878	22.2695
Feature_36474	19.8111	19.2142	19.4013	18.9948	19.2544	19.2888	19.1268	19.5443	19.7061	19.9277	19.9277	19.6072	19.8643	19.6153	19.9788	20.2411	20.3557	20.0849	20.0695	20.2952
Feature_36475	18.925	19.0236	19.2134	19.1412	19.037	18.9992	19.1485	19.2187	19.2399	18.9298	19.31	19.2472	19.4619	19.3056	19.4444	19.2483	19.1511	19.2633	19.2749	19.3621
Feature_36476	21.8836	21.7665	21.7563	19.6812	21.5999	21.7305	21.7456	21.947	21.8902	22.1444	22.0824	21.8928	21.9659	21.8926	21.7141	21.9834	21.8908	21.9598	22.141	21.9398
Feature_36477	18.9707	18.8749	18.6608	18.9082	18.54	18.9638	18.2843	18.9204	NA	17.6491	19.3723	18.4368	19.5286	19.2139	19.3376	18.5675	19.1954	19.0339	18.8717	18.9756
Feature_36478	18.6487	18.2362	18.2434	18.275	18.2606	18.2373	17.9875	18.7043	18.8095	18.5672	18.8126	18.6261	18.5591	NA	18.4302	18.3481	18.5431	18.1392	18.3599	18.9023
Feature_36479	19.1815	19.1243	19.2568	19.0115	18.8743	19.0784	19.2035	19.1358	19.0194	19.5087	19.685	19.6241	19.7232	19.5256	19.6448	19.8249	19.8163	19.706	19.8801	19.7573
Feature_36480	17.5252	18.165	17.7729	17.246	17.7469	17.5702	18.0631	17.5541	17.6087	17.7311	16.9135	17.6046	15.3187	15.9123	15.9926	16.6944	15.0199	15.8927	16.3337	14.2187
Feature_36481	18.7701	18.7637	18.5911	18.616	18.6588	18.659	18.6422	18.7859	18.9599	18.8232	18.9031	18.7161	18.6656	18.6754	18.7049	18.7164	18.816	18.7678	18.8214	18.7219
Feature_36482	18.4957	18.3417	18.6406	18.3456	18.2547	18.359	18.3229	18.3856	18.3995	18.5371	18.5212	18.384	18.1648	18.3565	18.3277	18.4391	18.8659	18.8795	18.8459	18.7146
Feature_36483	20.0211	19.9076	19.9383	19.9029	19.8763	19.7985	19.8836	19.7812	19.9947	20.0773	20.1197	19.9914	20.0234	19.9658	19.9236	20.0191	20.1346	20.1375	20.0798	19.9782
Feature_36484	19.7511	20.0303	19.2481	20.1379	19.0619	20.1717	19.8552	19.9004	19.582	19.8714	19.8304	18.8302	20.196	20.3338	20.1833	20.0652	19.9223	19.5402	19.7762	19.6439
Feature_36485	18.6931	19.1812	19.2788	19.6306	19.5698	19.3691	18.9753	18.6424	18.2999	18.4573	18.5852	19.1029	19.2379	19.5113	19.7011	19.3322	19.0278	18.5515	18.0927	18.0408
Feature_36486	16.3613	17.8022	18.0852	18.5312	17.8303	17.9936	17.0992	18.2077	17.6126	18.704	18.0543	17.6111	18.5865	18.76	18.9102	19.076	18.695	18.7692	19.2695	18.8121
Feature_36487	16.2794	14.5254	15.5664	15.888	15.5096	14.5989	16.4724	16.3119	15.559	15.0343	16.3697	15.587	15.0484	14.9566	13.6724	14.5371	15.7655	14.575	14.1889	15.9896
Feature_36488	17.1446	17.8843	17.5457	17.2614	17.5354	17.3226	17.4435	17.3554	17.6395	16.6779	17.3461	17.1786	17.2482	15.7054	16.1002	15.9948	16.9019	16.6666	16.1337	16.2913
Feature_36489	18.7371	19.0748	18.9105	18.6453	18.9995	19.1702	18.9851	18.6336	19.0891	19.236	19.1061	18.7242	19.2752	19.2014	19.426	19.5022	19.3625	19.0596	19.2678	19.439
Feature_36490	19.1198	19.2081	19.2408	19.1849	19.1343	19.1256	19.2236	19.2163	19.2032	19.592	19.2533	19.2827	19.3149	19.3753	19.358	19.4058	19.2695	19.4157	19.3298	19.4244
Feature_36491	19.0089	18.9485	18.8556	18.8372	18.8379	18.8507	18.8655	18.9594	18.9396	19.2748	18.9787	18.9961	19.1253	18.7224	18.9937	18.9941	18.7934	18.9794	19.0099	18.9491
Feature_36492	15.7551	15.9665	14.777	15.5706	15.325	16.2087	16.918	15.7869	16.1354	16.2867	14.7297	16.3544	15.094	14.3806	14.9302	13.9347	14.1832	13.2596	14.0636	14.8248
Feature_36493	16.1637	16.5686	16.6075	15.7179	16.6357	15.5918	16.0592	15.6893	16.0046	16.0122	17.1623	15.9953	17.048	16.6023	16.7452	16.9971	17.3284	16.2937	17.1405	16.7528
Feature_36494	19.2828	19.32	19.235	19.3523	19.0972	19.4143	19.1531	19.397	19.291	19.6414	19.23	19.2625	19.257	19.2759	19.1777	19.3093	19.1877	19.0988	18.9844	19.0584
Feature_36495	19.6647	19.3573	19.4064	19.4137	19.4374	19.3754	19.3938	19.3224	19.4738	19.3886	19.3957	19.4603	19.2285	19.1554	18.9145	19.0315	18.8464	19.3161	19.1635	19.1972
Feature_36496	17.6887	17.9906	17.0474	16.5697	15.2053	17.5781	17.6297	17.4246	15.6398	18.3329	18.1496	16.8684	16.702	18.2943	18.1113	17.8722	18.0205	17.9048	18.2533	18.0488
Feature_36497	17.833	17.6979	17.4504	17.537	17.628	17.6954	17.6031	17.7685	17.5592	17.9377	17.8228	17.6032	17.4729	17.9147	17.7626	17.5935	17.6497	17.4542	17.7491	17.8306
Feature_36498	21.0273	20.951	21.0342	20.9376	20.9092	20.7363	20.9382	20.8679	21.0082	21.1491	21.0743	21.1443	21.1918	21.0376	21.1989	21.1746	21.1618	21.2291	21.2324	21.1811
Feature_36499	21.1626	21.1293	21.0945	20.9912	21.0705	21.1022	21.1131	21.1132	21.2671	21.3955	21.2968	21.2407	21.1596	21.2584	21.2084	21.3129	21.2338	21.5024	21.5372	21.4058
Feature_36500	20.4731	20.4224	20.2873	20.351	20.3148	20.4203	20.4775	20.3874	20.5351	21.2924	21.2551	20.6021	20.958	21.0437	21.0973	21.3305	20.967	21.1804	21.2282	21.0008
Feature_36501	20.1075	20.0502	20.0525	19.8856	19.9265	19.9683	19.9212	20.045	20.1213	20.3431	20.4236	19.9944	20.2185	20.2979	20.1798	20.3546	20.422	20.5444	20.4605	20.2759
Feature_36502	18.4549	18.1322	18.3933	18.0992	18.081	18.3134	18.2155	18.2348	18.3426	18.6051	18.3019	18.1922	18.1783	18.0652	17.71	17.9734	18.0239	18.5287	18.0439	18.1757
Feature_36503	19.5662	19.4822	19.441	19.4195	19.4167	19.3408	19.4433	19.4611	19.4273	19.6105	19.2999	19.2347	19.3544	19.2123	19.2855	19.2798	19.4175	19.2733	19.4313	19.2324
Feature_36504	18.0958	17.9642	18.2292	17.8178	18.1612	18.2592	18.4938	18.0542	17.8642	18.4291	18.0816	18.4179	18.0593	17.8853	17.908	17.4226	17.7617	18.07	17.5544	18.0492
Feature_36505	20.0893	19.9971	19.8578	19.8548	19.8273	19.7712	19.942	19.9435	20.0344	20.2209	19.9631	20.0256	19.7995	19.8779	19.6882	19.8523	19.8326	19.7663	19.89	19.8245
Feature_36506	15.7407	18.5184	15.0134	14.875	18.0308	15.8272	15.8039	18.365	16.0767	19.1882	15.9776	18.2977	18.5275	16.2961	18.5292	14.2623	18.735	18.7688	13.8412	18.5027
Feature_36507	20.3166	20.2544	20.145	20.1669	20.1657	20.1658	20.2053	20.3401	20.318	20.4119	20.4083	20.4732	20.3316	20.1755	20.2162	20.1943	20.259	20.3244	20.3053	20.2696
Feature_36508	18.1417	17.846	17.4752	17.9978	17.7986	17.965	17.9842	17.1135	17.8261	18.221	18.4053	17.9085	18.5285	18.2939	18.6401	18.428	18.2975	18.0425	18.6488	18.488
Feature_36509	18.0599	18.3171	18.0016	18.0958	18.167	18.0689	18.2415	18.1052	18.3008	18.564	19.0164	18.0422	18.986	16.9482	18.5538	18.6018	19.1188	18.108	18.5453	18.2309
Feature_36511	18.9178	18.8886	18.9006	18.6659	18.7401	18.8275	18.5045	18.8723	18.7269	18.7787	18.6621	18.5818	18.8049	18.852	18.4981	18.6836	18.7764	18.7467	18.8025	18.9151
Feature_36512	19.0619	18.9692	18.8539	18.857	18.7387	18.7783	18.8514	18.7447	18.7904	19.0211	19.068	18.741	19.0242	18.8037	18.7384	18.9214	18.5955	18.8677	18.6582	18.8572
Feature_36513	18.7637	18.9569	18.6095	18.5969	18.7156	18.662	18.8429	18.7751	18.8516	18.9828	18.8424	18.7388	18.8245	18.8663	18.8263	18.9746	18.8142	18.8864	18.8545	18.7609
Feature_36514	18.9887	18.7575	18.8612	18.757	18.6091	18.792	18.6395	18.8609	18.7444	19.2682	18.754	18.8317	18.7685	18.7442	18.6658	18.7817	18.7708	18.5962	18.7958	18.7492
Feature_36515	16.1154	16.3934	16.461	16.7272	17.1018	16.6405	15.7608	15.6557	15.2574	14.8993	14.5511	16.078	16.5322	16.6717	16.2729	16.286	15.8794	14.1017	14.8238	14.6862
Feature_36516	13.4839	13.881	13.5387	14.2304	14.5292	13.5246	13.8358	13.1809	13.7701	13.2714	15.5447	13.1703	13.11	14.8873	15.1421	13.8714	13.7985	13.3556	13.2548	13.673
Feature_36517	20.3514	20.386	20.3167	20.1934	20.1092	20.2534	20.2623	20.2741	20.3208	20.4613	20.2864	20.1935	20.0348	20.1319	20.0283	20.07	19.9945	20.0762	19.9975	20.0519
Feature_36518	18.7356	18.8233	19.2734	19.7159	19.6164	19.4912	19.3322	18.562	18.0743	17.9754	18.4887	19.1479	19.6784	19.8787	19.6741	19.3595	18.685	18.5538	18.5986	18.4068
Feature_36519	19.6538	20.1027	20.1067	20.2881	20.4147	20.1587	19.9205	19.5604	19.2154	19.6103	19.9726	19.8382	20.5247	20.6805	20.6722	20.5403	20.313	19.9617	19.5332	19.4998
Feature_36520	18.4331	17.4161	17.8796	17.6709	17.9317	17.5674	17.5337	18.0528	18.1365	18.0347	17.946	17.5311	18.1987	17.0461	17.7127	17.4036	17.9021	18.2298	18.197	18.423
Feature_36521	18.6787	18.5758	18.5385	18.3197	17.9435	16.0697	17.9986	18.2376	17.718	17.2165	18.0562	18.2622	18.0988	17.3497	18.0383	17.7855	17.2716	17.6422	17.2626	17.5297
Feature_36522	18.9489	18.8884	19.0262	19.1085	18.9702	18.8562	18.8332	18.9555	18.8155	19.5167	19.6394	18.9543	19.4772	19.5813	19.5281	19.4297	19.241	19.1661	19.5805	19.5368
Feature_36523	21.0659	21.068	21.0778	20.8444	20.9213	20.8942	20.8626	20.8136	20.9916	20.9254	20.8708	20.9722	20.6335	20.5952	20.6574	20.8979	21.1362	21.1968	21.0149	21.1056
Feature_36524	17.8847	17.9172	18.0703	17.5218	17.511	17.6822	17.5743	17.8647	17.174	18.2675	17.5484	17.5765	17.8921	17.9808	17.7638	17.641	17.8897	18.002	18.0322	18.1464
Feature_36525	19.222	19.0002	19.2311	19.1371	19.1071	18.9564	19.0645	19.0433	19.1007	19.2833	18.9075	19.2049	19.1663	19.1351	19.1077	19.0611	19.037	19.0902	18.963	19.086
Feature_36526	19.3989	19.1308	19.1276	18.9841	18.8296	18.989	19.0631	19.2487	19.3027	19.2476	19.3818	19.2889	19.2351	19.2329	19.1336	19.1889	19.1359	19.1541	19.1267	19.1562
Feature_36527	14.573	16.6466	16.8947	16.2717	15.9813	16.6597	15.6961	16.3662	16.0402	16.6344	16.4423	15.4601	15.6971	15.9877	15.2436	16.2608	16.2215	16.083	15.3051	15.4845
Feature_36528	18.0666	17.9039	18.0013	17.8719	17.8629	13.2322	17.5594	17.8374	17.9642	17.46	16.1092	17.8902	15.1571	15.1523	13.124	13.5013	15.3279	15.5385	14.8177	15.4877
Feature_36529	22.0313	22.1097	22.0492	21.9317	21.9224	21.98	22.0407	22.0836	22.1065	22.4022	22.1862	22.0938	22.2459	21.9432	22.0777	22.0829	22.2372	22.1167	22.271	22.2101
Feature_36530	19.1216	19.0678	19.1908	18.6932	18.9864	18.9489	19.0982	18.7149	19.0241	19.6619	19.9078	18.6731	19.6813	19.6157	19.7451	19.9189	19.9937	19.783	19.6902	19.919
Feature_36531	16.6466	16.4229	15.7001	15.448	16.3928	16.2212	16.3205	16.3932	16.5753	17.0626	15.7959	15.8268	15.9702	16.108	15.9084	15.9915	16.5419	16.1653	16.0728	16.6901
Feature_36532	19.3627	18.9675	19.0535	19.4219	19.094	19.1871	18.684	19.4815	19.5648	19.5353	19.0274	19.3539	18.8592	18.743	18.9565	19.1343	19.2867	19.0307	19.2742	19.3632
Feature_36533	16.9138	17.4557	17.1033	16.6745	17.5063	17.4052	17.0984	16.5389	16.8087	18.3223	17.9004	17.2221	17.9813	17.6738	18.0509	17.3527	17.2702	17.4041	18.1073	17.9042
Feature_36534	21.7178	22.1168	22.1802	22.3765	22.3714	22.2203	21.9441	21.7142	21.3643	21.3434	21.641	22.1287	22.1692	22.2627	22.3698	21.9506	21.709	21.5518	21.1731	21.179
Feature_36535	20.0721	19.8473	19.7929	19.6951	19.6624	19.8389	19.7428	19.8342	19.8769	20.0978	19.9394	19.9848	19.9283	19.8063	19.9704	19.9498	20.0768	20.0015	19.9605	20.2101
Feature_36536	13.296	18.5864	18.3724	18.1514	11.8681	18.5843	18.2446	13.8309	14.2206	18.6852	18.7477	18.7199	18.5217	18.321	18.017	18.4984	16.0237	18.7805	18.5667	18.4207
Feature_36537	21.0507	21.0958	21.0931	20.9964	20.9378	21.1097	20.9985	21.0361	21.1182	21.3841	21.3557	21.2897	21.2442	21.3573	21.3733	21.5301	21.6111	21.4556	21.5954	21.5778
Feature_36538	22.3023	22.5073	22.259	22.3219	22.2458	22.4309	22.1994	22.4965	22.3648	22.5896	22.6091	22.4712	22.4045	22.4242	22.514	22.572	22.8764	22.7027	22.532	22.6249
Feature_36539	19.5646	19.422	19.4501	19.3926	19.0242	19.3012	19.1798	19.5523	19.6304	19.3099	19.5765	19.6139	19.5971	19.8358	19.2851	19.1075	18.194	19.6259	19.3877	17.8547
Feature_36540	20.3256	20.2107	20.2838	20.1768	20.0057	20.0617	20.1106	20.1251	19.9987	20.5828	20.6759	20.2755	20.6599	20.6759	20.6242	20.5048	20.7189	20.5367	20.656	20.6734
Feature_36541	14.6007	13.1406	13.3077	14.5822	13.943	13.8747	13.327	15.0639	13.5462	13.9882	15.4455	15.5168	15.1686	14.841	15.5819	13.8773	15.0482	14.7583	14.0694	14.6508
Feature_36542	19.0136	18.9749	18.503	18.7745	18.9839	18.7048	18.7837	18.8662	18.8066	19.7908	19.6357	18.8373	19.7313	18.3701	19.6067	19.5539	19.7611	19.3789	19.4663	19.435
Feature_36543	20.9764	20.9463	20.8106	20.8009	20.8253	20.768	20.7982	20.7976	20.9445	21.0647	21.0327	20.9613	20.9814	20.9863	20.9529	21.0405	21.039	21.0748	21.1498	21.0436
Feature_36544	21.614	21.5031	21.4249	21.3935	21.2812	21.4219	21.4485	21.3639	21.5594	22.1493	22.1244	21.5917	21.9054	22.1338	22.0333	22.1581	22.0562	22.1311	22.0769	22.1284
Feature_36545	18.9172	18.8889	18.6457	18.2598	18.703	18.6908	18.4363	18.5969	18.762	19.6359	19.3507	18.721	19.0526	18.9916	19.1497	19.3211	19.1439	19.5776	19.3479	19.3265
Feature_36546	18.2503	18.2793	17.9258	17.5656	17.9744	17.8713	18.0751	17.9491	18.2049	18.7636	18.6576	18.3031	18.6464	19.179	18.6337	18.7753	18.7905	18.7272	18.5148	19.0306
Feature_36547	22.0499	22.0446	22.1408	21.9897	21.9481	22.0441	21.9888	22.0718	22.024	22.0918	22.0209	22.1425	22.0317	22.0692	21.9955	22.1234	22.3433	22.3029	22.3125	22.3951
Feature_36548	17.7468	20.9044	20.5398	20.52	NA	19.919	20.7816	17.3973	18.0417	19.0297	20.0623	17.7397	20.6017	19.7037	18.6732	23.0693	18.5752	21.6003	20.7645	19.9691
Feature_36549	19.767	19.4725	19.6033	19.538	19.6796	19.6202	18.8271	19.8055	19.6867	19.9066	19.9293	19.8213	20.1851	20.1466	20.12	20.3765	20.2329	20.0239	20.3609	20.4638
Feature_36550	16.5113	16.3609	16.5624	15.5516	16.5437	17.0259	16.2018	16.6786	14.9202	15.5671	17.5076	14.8615	16.4714	16.3636	16.6762	15.8501	16.2908	16.4398	17.5651	16.8514
Feature_36551	21.3517	21.2057	21.2696	21.2378	21.1663	21.1332	20.9396	21.2028	21.352	21.1965	21.1977	21.2893	21.1208	21.0703	21.0924	21.2328	21.32	21.488	21.5077	21.6198
Feature_36552	18.4976	18.3772	18.3616	18.4971	18.5435	18.6035	18.5452	18.5103	18.4604	18.8521	18.6945	18.5233	18.5644	18.5211	17.9583	18.6637	18.5477	18.7312	18.79	19.2776
Feature_36553	19.6075	19.5246	19.5584	19.2026	19.1901	19.2135	19.1344	19.3549	19.4451	19.5197	19.5366	19.1543	19.3168	19.2222	19.2913	19.1196	19.2253	19.2168	19.4002	19.1637
Feature_36554	21.1854	21.2046	21.1563	20.9866	21.0864	21.0551	21.1261	21.1374	21.1783	21.4127	21.1582	21.1388	21.1714	21.1748	21.0957	21.1893	21.1171	21.1382	21.2721	21.2313
Feature_36555	20.4112	20.8308	20.5679	20.577	20.4585	20.5652	20.6849	20.6578	20.6417	20.84	20.7616	20.7467	20.676	20.9409	20.7717	20.8823	20.8361	20.919	20.9221	20.9954
Feature_36556	19.0158	19.4787	19.3185	19.1432	19.0568	19.2153	19.19	19.3576	19.3346	19.9719	19.729	19.4062	19.6578	19.9638	19.7579	19.8101	19.774	19.8893	20.0338	19.9227
Feature_36557	21.6191	20.6307	21.3853	20.3364	21.5666	21.1933	20.8689	21.1592	21.6686	20.5203	20.781	21.2248	20.2528	21.2757	21.9799	20.4217	21.2724	21.4316	20.5301	20.9187
Feature_36558	20.7917	19.7769	20.7042	20.67	20.7919	20.599	20.2649	21.1379	20.7854	20.5467	20.7265	20.7968	21.3102	21.085	21.7749	21.7502	21.9075	18.6344	21.5524	21.5984
Feature_36559	21.5829	21.5098	21.4207	21.4532	21.3713	21.4218	21.4277	21.3857	21.4409	21.4131	21.3215	21.4905	21.2783	21.358	21.2571	21.242	21.2496	21.3593	21.4843	21.6607
Feature_36560	20.2029	20.1112	19.879	20.1239	19.7685	19.917	19.8249	19.501	20.0356	20.6329	20.3847	20.0555	20.356	20.4852	20.5724	20.4318	20.4552	20.144	20.3048	20.7132
Feature_36561	17.5279	17.6416	17.1575	17.0349	17.5165	17.3248	16.9439	17.3031	17.3246	17.5457	17.3382	17.6089	17.6	17.0257	17.5253	17.4702	17.7664	17.2806	17.6309	17.6656
Feature_36562	20.3323	20.346	20.3609	20.2508	20.2193	20.1659	20.2906	20.2178	20.2766	20.3343	19.9439	20.2656	19.7181	19.6728	19.7461	19.9171	19.7823	19.7271	19.8004	19.8388
Feature_36563	20.4326	20.1628	20.3773	20.1723	20.2292	20.2083	20.1311	20.1804	20.2619	20.5769	20.6749	20.2846	20.5563	20.4687	20.5233	20.7194	20.4933	20.6214	20.6373	20.5933
Feature_36564	19.9696	20.0954	19.9026	19.7868	19.8848	19.9326	19.9488	19.9952	20.0599	20.523	20.4956	20.1053	20.4618	20.4249	20.4112	20.4527	20.5625	20.4486	20.5242	20.5688
Feature_36565	20.3608	20.5314	20.3224	20.1446	20.1542	20.2863	20.2244	20.2175	20.2185	20.8868	20.7974	20.2876	20.6227	20.8877	20.7985	20.8238	20.8453	20.8643	20.7534	20.8238
Feature_36566	18.8617	18.798	18.8211	18.8121	18.5908	18.7935	18.4173	18.7185	18.6424	19.0464	18.9463	18.8449	18.7012	18.7123	18.8604	18.6136	18.8769	18.7613	18.4944	18.6079
Feature_36567	19.5755	19.6447	19.4544	19.4286	19.4888	19.4534	19.522	19.464	19.6651	19.73	19.4504	19.5532	19.3821	19.3792	19.3888	19.5816	19.4794	19.382	19.5966	19.6004
Feature_36568	21.4686	21.4621	21.342	21.2867	21.2081	21.3325	21.419	21.3771	21.5051	21.6313	21.3426	21.3791	21.3631	21.2919	21.2348	21.3963	21.4067	21.349	21.3131	21.2753
Feature_36569	20.1764	19.8845	19.6295	19.7836	19.8146	19.83	19.8643	19.9039	19.9165	20.4458	20.4689	19.913	20.5131	20.5928	20.5712	20.6253	20.6311	20.5016	20.6189	20.3845
Feature_36570	20.0555	19.9898	20.0029	19.9052	19.9049	19.9398	19.9532	19.8552	19.9757	20.2631	19.9294	19.9945	20.0657	19.8661	19.8581	19.8633	19.9789	19.9048	19.9123	19.8989
Feature_36571	19.0184	18.7031	18.7418	18.4683	18.7491	18.8698	18.3128	18.2627	18.787	18.6844	18.5755	18.5607	18.2182	17.8591	17.882	17.3015	18.4136	18.6491	18.2873	17.7887
Feature_36572	20.9132	20.8935	20.9413	20.8384	20.7769	20.8815	20.7448	20.7784	20.8903	20.8898	20.7053	20.8453	20.6694	20.6386	20.5237	20.6706	20.808	20.8889	20.9026	20.9013
Feature_36573	20.1638	20.0405	19.789	19.8703	19.7992	19.8751	19.9307	20.0324	19.9992	20.6808	20.5944	19.9048	20.2894	20.4591	20.3457	20.5484	20.2805	20.6125	20.606	20.4603
Feature_36574	20.6303	20.7181	20.5904	20.5375	20.5705	20.5023	20.6094	20.5932	20.6936	20.7252	20.6302	20.6388	20.6039	20.7097	20.6429	20.7337	20.7035	20.8484	20.9261	20.9349
Feature_36575	20.96	20.9717	20.9321	20.7189	20.7321	20.7277	20.7176	20.7911	20.635	21.046	21.0559	20.876	20.9051	20.8912	20.8086	20.751	20.8067	20.8333	20.5379	20.666
Feature_36576	18.5296	18.66	18.5905	18.662	18.8462	18.5638	18.6127	18.6762	18.761	18.7204	17.947	18.5956	17.9752	18.0928	17.9348	18.2792	17.4244	18.4085	18.4797	17.4699
Feature_36577	18.0382	18.2583	18.104	18.2346	18.2434	18.1584	18.2642	18.0976	18.1971	18.6047	18.7379	18.3106	18.6143	18.7048	18.6753	18.867	18.8509	18.5055	18.7953	18.7295
Feature_36578	20.1285	20.0461	20.1995	20.2009	19.98	19.9854	19.9925	20.1309	20.1247	20.367	20.2513	20.1036	20.1649	20.2039	20.074	20.1983	20.2892	20.1828	20.3344	20.1105
Feature_36579	19.9507	19.8186	19.6564	19.4515	19.489	19.5537	19.6942	19.7133	19.6422	19.8095	19.7632	19.6991	19.5715	19.8171	19.682	19.9113	19.8912	20.0012	19.9744	19.94
Feature_36580	15.2467	18.2173	18.1144	17.7389	17.6636	17.804	17.881	17.8981	17.9138	19.251	19.1259	18.2931	18.68	18.9102	18.7791	18.9504	18.902	19.2169	19.0342	18.861
Feature_36581	20.755	20.6933	20.6239	20.6688	20.7788	20.6208	20.6878	20.7097	20.6548	20.7622	20.7598	20.7251	20.5652	20.525	20.587	20.6985	20.5122	20.6326	20.6949	20.6268
Feature_36582	16.8058	16.815	16.9412	17.0896	16.696	16.4832	16.4962	16.8091	16.5669	15.6604	13.0005	16.3157	14.6637	12.9307	12.7848	13.9004	13.9702	13.1082	13.7578	13.9637
Feature_36583	20.1846	20.2836	20.1423	19.9587	20.1195	20.0019	20.0443	20.1069	20.3152	20.3366	20.5221	20.0662	20.351	20.2217	20.1858	20.2841	20.1328	20.1831	20.2224	20.2742
Feature_36584	18.0883	18.112	18.2674	18.0787	17.9541	18.1761	18.3729	18.2678	18.3284	18.2609	18.3293	18.302	17.6314	17.1841	17.6276	17.5768	17.2947	17.2733	17.5704	17.8547
Feature_36585	20.089	20.1263	19.937	19.8211	19.8124	19.9827	19.8605	19.9762	19.9964	20.3513	20.3301	19.9462	20.173	20.0157	19.8798	19.9666	19.803	19.9998	20.0514	19.8635
Feature_36586	15.6838	15.1763	16.8269	14.7686	16.0371	15.6247	16.0987	15.9922	15.4235	16.8022	16.5792	16.9784	16.254	16.4188	16.0433	15.5442	16.9307	16.8532	16.992	17.4642
Feature_36587	14.386	14.8876	15.4033	13.3479	14.8322	14.635	14.3673	13.3387	15.4533	16.4995	16.4359	15.5931	16.8106	15.8851	15.573	14.7368	15.7668	16.6679	15.649	16.8178
Feature_36588	15.7765	15.4561	15.104	15.8073	15.9802	16.3701	15.8924	15.998	16.3545	16.8834	16.2282	15.9973	16.4492	16.053	15.9739	15.8344	15.8595	16.3736	16.2732	15.9351
Feature_36589	16.0214	13.5668	16.1384	15.8348	12.6909	15.6213	15.7523	14.203	14.4985	15.4626	14.9857	14.0108	16.9538	16.8241	17.495	16.8524	16.5629	16.3045	15.7516	13.4437
Feature_36590	20.1841	20.1315	19.7729	19.8927	19.5348	19.6365	19.4302	19.6121	20.8035	19.6666	19.1731	19.5599	19.3276	18.8163	19.7791	18.7543	18.8341	18.8823	19.743	18.7813
Feature_36591	19.0671	19.1501	18.4714	18.457	18.7999	18.5213	18.6088	18.8298	18.9236	19.221	19.2838	18.6093	19.0768	19.1797	19.3034	19.1155	19.1361	19.1365	19.0971	19.1508
Feature_36592	17.6756	18.0953	17.9128	17.1664	17.73	18.1615	17.6692	17.8491	17.8488	17.936	16.7948	17.8359	17.312	17.4046	17.3685	17.4809	16.3548	15.9658	17.5614	17.2982
Feature_36593	23.9988	23.8855	23.9765	23.8543	23.8426	23.9487	23.9958	23.966	24.0212	24.0155	23.8103	24.0372	23.7098	23.7765	23.7846	23.683	23.7459	23.7515	23.6607	23.8184
Feature_36594	19.151	19.0342	19.1825	18.8879	18.8262	19.0645	18.9746	19.1155	19.3038	19.6283	19.2616	19.1661	18.8463	19.0745	19.0138	19.2244	19.0455	19.2102	19.5912	19.3623
Feature_36595	20.2394	20.2508	19.9197	20.0135	20.0899	20.1666	20.2658	20.1212	20.2364	20.3914	20.2556	20.3219	20.1571	20.0632	19.9723	20.1942	20.2903	20.2465	20.0612	20.1273
Feature_36596	19.0112	18.6453	18.6872	18.4155	18.3058	18.6002	18.1948	18.2676	18.6208	19.1115	18.7044	18.4602	19.1251	18.8599	18.9651	18.5512	19.0309	18.772	18.6525	19.0936
Feature_36597	16.6444	17.1274	16.8552	16.5349	16.525	16.8978	16.2159	15.9831	15.1003	14.6624	14.9909	15.8947	14.4247	13.0722	13.2661	13.3898	13.8891	13.366	14.1562	13.1228
Feature_36598	18.1381	18.1079	18.0872	17.9346	17.7372	17.7429	17.7678	18.1202	18.2001	18.1723	18.4374	18.2435	17.8869	18.2052	18.2498	17.7204	18.2587	18.0477	18.2589	18.2714
Feature_36599	21.5134	21.4178	21.3664	21.276	21.1857	21.2085	21.2213	21.2384	21.1715	22.0689	22.1233	21.3961	21.9211	21.9253	22.0028	21.822	22.0546	21.8724	22.0265	21.9706
Feature_36600	20.1103	20.0183	19.9335	19.9447	20.0531	20.0372	19.8569	20.1172	20.11	20.3121	20.1016	20.1543	20.0067	20.1236	20.0938	20.1154	20.2297	20.2246	20.3004	20.2662
Feature_36601	17.9636	17.9298	17.8314	17.4475	17.7197	17.6033	17.5124	17.7766	17.6521	17.8131	17.8016	17.3988	17.7798	17.9136	17.9303	17.8377	17.7092	17.6361	17.458	17.6049
Feature_36602	18.4839	18.4467	18.3952	18.4152	18.394	18.3218	18.5374	18.4243	18.145	18.6717	18.9275	18.559	19.0081	18.9911	18.7973	18.9906	18.9018	18.5654	18.975	18.8451
Feature_36603	16.2108	17.1894	17.0826	16.4275	15.7832	16.5441	16.5306	17.0198	16.8145	16.8902	17.2782	16.3817	16.8466	16.6153	17.5194	17.8533	16.3569	16.5279	15.9876	17.7341
Feature_36604	16.5737	16.5791	16.854	16.7875	16.9134	16.9176	16.903	17.0652	16.3826	16.3006	16.6101	17.0418	16.1517	16.2769	15.7797	15.602	16.7515	16.0482	16.6541	15.6375
Feature_36605	17.8046	19.823	19.4994	19.0008	19.6177	19.6061	19.7645	NA	19.7194	19.9148	20.2597	17.9028	20.1243	20.2267	NA	20.3721	19.5358	20.083	20.454	20.3354
Feature_36606	20.6366	20.6178	20.6797	20.5949	20.437	20.6286	20.4434	20.6626	20.5774	20.6823	20.3858	20.5871	20.3381	20.1923	20.2249	20.0803	20.0424	20.2447	20.1413	20.3929
Feature_36607	19.2463	18.9722	18.9724	19.0613	18.8367	19.0297	18.7345	19.066	19.0342	19.5936	19.6666	18.8953	19.6318	19.0858	19.3605	19.308	19.0914	19.3593	19.3308	19.4317
Feature_36608	20.0084	20.128	20.1426	20.1026	19.8574	19.9116	20.0545	19.9006	19.9379	20.5405	20.6878	20.1605	20.7765	20.6906	20.6216	20.6731	20.5926	20.6051	20.6473	20.5496
Feature_36609	18.9258	18.5274	18.6262	18.6193	18.5647	18.7125	18.4897	18.8101	18.6618	19.235	18.6298	18.5417	18.9623	18.8213	18.7012	19.0535	18.3655	18.8714	18.8924	19.1307
Feature_36610	21.7093	21.5975	21.4997	21.3975	21.4518	21.5855	21.5615	21.6005	21.6175	21.8459	21.6481	21.6086	21.6333	21.6192	21.5563	21.5812	21.591	21.5811	21.6638	21.5725
Feature_36611	19.4896	19.3133	19.3424	19.0009	19.2291	19.1523	19.1156	19.551	19.3362	19.6534	19.9456	19.1444	19.9481	19.7144	19.9785	20.1256	19.5824	19.3555	19.7573	19.7777
Feature_36613	21.4734	21.5493	21.3621	21.3355	21.2314	21.365	21.235	21.361	21.4112	21.1882	20.9623	21.3773	20.8844	20.9355	20.972	20.8565	21.1035	21.1177	21.1165	21.378
Feature_36614	20.7009	20.8018	20.5709	20.5051	20.4622	20.5199	20.4631	20.5071	20.5549	21.0197	20.9662	20.5665	20.842	20.9683	21.024	20.9301	20.9599	20.8809	20.9498	21.0446
Feature_36615	20.2594	20.2606	20.1688	20.0225	19.9812	20.1295	20.1572	20.1582	20.2201	20.2445	20.0088	20.1104	19.9725	19.909	19.7635	20.0304	19.9894	20.0495	20.0959	19.9189
Feature_36616	19.2008	18.9409	18.8015	18.6012	18.6425	18.6834	18.7082	18.4834	18.7343	19.5481	19.6488	18.8168	19.0161	19.5669	19.4573	19.4772	19.5638	19.7122	19.508	19.4627
Feature_36617	20.5577	20.6059	20.3969	20.2758	20.2982	20.3103	20.4094	20.4463	20.4308	20.6293	20.459	20.3603	20.2586	20.2058	20.3806	20.2654	20.2567	20.3564	20.1877	20.1921
Feature_36618	19.2343	19.1311	18.9478	18.6835	18.6667	18.872	18.9721	19.139	18.8941	19.3775	19.4166	19.0351	19.0676	19.1561	19.4746	19.031	18.9466	19.0459	19.1411	19.0467
Feature_36619	20.6446	20.671	20.6722	20.5407	20.3883	20.3898	20.5166	20.5461	20.4817	21.0058	21.2383	20.7331	21.0766	21.1512	21.0162	21.1179	21.1223	21.1288	21.1381	21.0664
Feature_36620	17.4502	17.7487	16.9937	17.2426	17.282	17.1548	17.3468	17.1191	17.6261	17.2868	16.246	17.0668	15.3581	15.8311	15.8428	15.6197	16.3361	16.1905	16.1239	16.1431
Feature_36621	19.681	19.4781	19.2844	19.4865	19.1853	19.2106	19.4079	19.5067	19.3253	20.0462	20.1001	19.4934	20.2051	20.2085	20.0463	20.1022	19.9795	20.028	19.9465	20.1267
Feature_36623	17.1536	16.6526	16.6831	17.1035	16.6149	16.7396	16.7823	16.8231	17.2085	15.7863	15.2037	16.8636	15.0168	14.3955	15.1309	14.3788	14.1012	15.3063	14.958	15.2084
Feature_36624	21.196	21.2948	21.1718	21.2732	21.2027	21.1642	21.1497	20.9899	20.8217	21.5719	21.6183	21.0891	21.6555	21.806	21.6975	21.5334	21.5812	21.504	21.3719	21.4425
Feature_36625	20.6366	20.6683	20.6737	20.6541	20.5501	20.5196	20.6001	20.5663	20.7087	19.3209	18.9727	20.5748	19.0374	18.7696	18.8978	19.3008	20.0222	15.05	20.0437	20.0506
Feature_36626	21.3986	21.3963	21.4249	21.3281	21.2798	21.2189	21.2035	21.2444	21.3537	21.7453	21.7945	21.466	21.8379	21.8733	21.7281	21.7076	21.9237	21.7745	21.8768	21.9296
Feature_36627	19.1109	19.1524	19.3172	19.3094	19.0788	18.8652	18.8403	19.0744	19.0065	19.8013	19.4295	19.2175	19.7247	19.7091	19.5504	19.5249	19.8406	19.5689	19.6228	19.6416
Feature_36628	16.9853	17.2117	17.6098	17.3274	18.152	17.422	17.1368	16.4747	17.1372	15.4606	16.8802	NA	17.1858	17.6945	17.3106	17.2696	17.1249	13.6305	15.7429	15.6916
Feature_36629	20.2919	20.119	20.0978	19.9537	19.937	20.0884	20.1396	20.092	20.2583	19.9848	19.8434	20.1068	19.8824	19.6985	19.6731	19.8966	19.9804	20.2364	20.338	20.1136
Feature_36630	19.9073	19.7717	19.7595	19.5269	19.6645	19.679	19.7386	19.6193	19.6228	20.3889	20.5505	19.8401	20.3311	20.2482	20.2361	20.1595	20.0364	20.4154	20.5064	20.3448
Feature_36631	17.4954	17.3316	17.5577	17.0718	17.353	16.8722	17.1693	16.9179	14.38	17.3576	16.7042	17.1708	17.2017	16.8683	16.9817	17.0138	17.5303	17.3756	17.4488	16.7505
Feature_36632	18.5337	18.3513	18.4233	18.6347	18.0242	18.5821	18.3337	18.3618	18.5196	17.5716	17.3322	18.5699	17.1075	17.6863	17.4286	17.9758	17.8801	18.2555	18.2816	18.2902
Feature_36633	18.1678	18.1858	17.9801	18.0793	17.4932	17.9862	18.1724	17.4688	17.807	18.8367	18.2467	18.2482	18.3209	18.2439	18.3513	18.2426	18.4958	18.4919	18.4816	18.5433
Feature_36634	18.3873	18.4185	18.2336	18.0717	17.9764	17.9814	18.2333	18.275	18.1673	17.9076	18.0859	18.2916	18.3424	18.2031	18.1447	17.8362	18.3666	18.3307	18.1871	17.8584
Feature_36636	16.9239	17.3859	17.3074	17.2126	16.9713	17.7965	17.4553	16.9832	16.7976	17.9283	17.9604	17.204	17.4183	17.7225	17.9228	17.9955	17.8485	17.9925	17.4733	17.9709
Feature_36637	20.5955	20.5067	20.5434	20.4791	20.5236	20.4541	20.5442	20.6034	20.5581	20.6053	20.6438	20.757	20.6574	20.577	20.6628	20.7534	20.624	20.7337	20.6751	20.6376
Feature_36638	18.6983	18.3505	18.8436	17.9582	18.8385	18.3072	18.4687	18.5524	18.3445	19.3154	19.0135	18.7834	19.1225	18.8607	19.3985	19.2411	19.3477	19.2598	19.609	19.0528
Feature_36639	21.509	21.4865	21.268	21.3833	21.2912	21.3849	21.2437	21.4257	21.283	21.7272	21.6833	21.4998	21.6135	21.64	21.6179	21.6736	21.5467	21.787	21.888	21.7562
Feature_36640	19.932	19.9399	19.6714	19.7715	19.6875	19.9	19.6409	19.8098	19.6615	20.4056	20.3444	19.8946	20.0738	20.0612	19.9837	20.2231	20.1285	20.2388	20.5032	20.3896
Feature_36641	20.6786	21.107	21.0687	21.2891	21.1517	21.1477	20.6653	20.7859	20.2302	21.0387	21.4183	21.3128	21.7394	22.0197	22.2261	21.9851	21.9537	21.4547	20.9482	21.0011
Feature_36642	17.514	17.5275	17.5184	16.8341	16.4595	17.9891	16.7298	19.5887	17.3839	15.9543	16.7506	17.9338	15.274	16.8954	16.5457	16.4342	18.1796	14.9838	17.8331	17.7474
Feature_36643	20.2616	19.0973	18.9629	19.1049	19.6129	18.9668	18.9477	19.4461	19.1496	18.8231	18.6537	18.303	19.7555	19.3789	19.823	19.4902	19.5606	19.4912	18.4151	19.5615
Feature_36644	18.5413	12.2681	17.3634	17.1174	14.6755	15.003	12.6604	12.8734	12.6105	13.7353	13.3435	16.5551	17.2632	17.0326	14.3549	17.1896	13.165	12.8437	14.0364	17.7595
Feature_36645	17.3428	17.4614	16.8763	15.6482	16.8219	16.7536	17.3023	16.2748	17.2482	18.6724	19.0101	17.155	18.6442	18.7279	18.7254	18.4768	18.393	18.4221	18.4826	18.4293
Feature_36646	22.1317	22.3818	22.5476	22.8741	22.8288	22.6223	22.4398	22.0704	21.5922	21.4053	21.1583	22.3896	21.6561	21.6668	21.8183	21.4009	21.2767	20.6409	20.3402	20.2227
Feature_36647	23.3568	23.6034	23.6588	23.9724	23.9604	23.7866	23.5581	23.2232	22.7999	22.9325	23.6239	23.5447	24.0283	24.154	24.1517	24.0172	23.6805	23.4749	22.9837	23.0944
Feature_36648	18.181	18.1671	18.289	17.9278	17.9883	18.0296	18.1661	18.2429	18.3637	19.2024	18.9985	17.7611	18.734	18.9806	18.8237	19.0923	19.1213	19.0303	19.1083	19.2304
Feature_36649	19.6786	19.6745	19.6398	19.3428	19.3384	19.3215	19.6531	19.4472	19.6206	20.1255	20.2881	19.618	20.0338	20.1777	20.1766	20.1834	20.0871	20.2175	20.3787	20.0838
Feature_36650	15.724	16.0986	16.4639	16.4264	16.0563	16.3304	15.8258	15.9025	16.4277	17.0422	17.4248	15.545	15.8591	16.8395	17.0127	17.5808	17.3903	17.5553	17.8951	16.754
Feature_36651	17.306	12.8824	12.5463	13.6828	16.7939	12.4332	13.6267	13.0588	16.9002	14.444	14.2805	13.8019	13.2913	14.3848	13.346	12.4798	13.6304	14.5808	13.8641	14.9793
Feature_36652	18.9629	19.4402	19.6839	19.8267	19.7641	19.5666	18.8043	19.0734	18.2271	17.4847	18.7365	19.3608	19.214	19.4686	19.6214	19.0521	18.7816	18.6948	17.7351	16.4828
Feature_36653	17.9164	18.3807	18.8289	19.0184	19.0633	18.4084	18	17.8897	16.8647	17.5828	18.2555	18.0133	19.3799	19.5334	19.5987	19.0632	18.754	18.3101	17.386	17.3013
Feature_36654	17.8655	17.6794	17.4795	17.5887	17.6489	17.4259	17.8288	17.7898	17.8281	17.3766	16.9902	17.8982	16.3542	16.6126	16.7803	16.7235	16.9345	16.9255	17.0662	17.2239
Feature_36655	20.1938	19.7911	19.771	19.2687	19.2853	19.864	19.5886	19.9454	19.9164	20.3317	20.0464	19.8584	19.7333	19.8496	19.6962	19.7835	19.9938	20.1174	20.0063	19.886
Feature_36657	21.6328	21.7416	21.6425	21.5853	21.5034	21.6109	21.6813	21.604	21.7061	21.4521	21.22	21.6295	21.4342	21.1802	21.3931	21.4608	21.5433	21.5733	21.6739	21.5313
Feature_36658	21.2036	21.273	21.1326	21.0808	20.9259	21.1359	21.1843	21.0896	21.2079	21.7292	21.7966	21.2565	21.7457	21.6439	21.6799	21.7399	21.7514	21.7452	21.8266	21.7074
Feature_36659	18.8361	18.9365	18.7557	18.8544	18.7711	18.1138	18.6779	18.8201	18.8788	19.0075	19.2744	18.962	19.2327	19.3039	19.3047	18.9999	19.1842	19.2005	19.4922	19.1622
Feature_36660	22.3653	22.2623	22.2488	22.2271	22.2088	22.2183	22.2226	22.1749	22.1297	21.8966	21.4163	22.2216	21.2493	21.1415	20.9957	20.9545	21.0657	21.2385	21.1148	21.4086
Feature_36661	22.6	22.5466	22.3485	22.3371	22.3819	22.3346	22.4399	22.4301	22.3418	22.7603	23.0891	22.4334	22.9091	23.051	23.0597	22.9872	22.967	22.9689	23.0481	23.0099
Feature_36662	17.7772	17.727	17.3938	17.4908	17.1685	16.4909	17.0818	17.5706	16.8872	17.468	17.7292	16.9745	17.3916	16.5631	17.3514	17.5617	17.6298	17.439	16.9209	17.1919
Feature_36663	19.8558	19.8451	19.7397	19.7552	19.4994	19.5388	19.6152	19.7787	19.9822	18.4559	16.9336	19.6007	16.4659	16.771	16.468	16.723	16.865	17.1853	16.8531	17.4022
Feature_36664	21.8973	21.7978	21.7372	21.7785	21.6513	21.8039	21.634	21.7163	21.8078	22.0832	21.991	21.7721	22.0291	22.0447	22.0516	21.9264	21.9214	21.931	21.9314	21.9232
Feature_36665	20.3058	20.1006	19.9669	19.8835	19.8138	20.1214	19.9387	19.843	19.9612	20.6345	20.7778	20.1311	20.7667	20.7404	20.5675	20.615	20.6297	20.5894	20.4331	20.2928
Feature_36666	18.4435	18.9483	19.4376	19.5846	19.3247	19.2969	18.7376	18.3204	17.7569	18.7114	19.1841	19.2662	19.7488	20.1685	20.3785	19.8307	19.5938	19.2893	18.6238	18.7299
Feature_36667	18.9395	19.1155	19.0783	19.0467	18.8481	18.9869	18.9226	18.946	18.8902	19.5835	19.5527	18.996	19.5153	19.4187	19.4523	19.574	19.5391	19.6079	19.7409	19.7327
Feature_36668	18.3209	18.2363	18.1695	18.2604	18.2447	18.2342	18.2877	18.3045	18.2767	18.5687	17.9655	18.1411	17.7248	17.8555	17.7445	17.5217	17.8203	18.0315	17.9507	17.9316
Feature_36669	17.0323	17.2454	17.0586	16.5817	16.2378	16.6014	16.7856	17.0762	16.4071	17.789	17.7109	17.0974	17.9068	17.644	17.3678	17.356	17.4607	17.3813	17.8285	17.6376
Feature_36670	17.9186	17.8209	18.0825	17.8042	17.8931	17.7504	18.3549	17.4407	17.6796	17.5987	16.5652	17.8815	17.069	16.4393	16.5843	15.5029	16.8432	16.6142	16.899	16.8017
Feature_36671	17.1592	17.0101	15.1526	15.5531	13.8534	15.3966	16.5963	16.807	17.1504	18.475	17.9798	16.6215	17.3174	17.1693	17.8716	17.2564	17.7163	17.9858	17.5615	18.3569
Feature_36672	17.9439	17.9006	17.8021	17.7371	17.934	17.9696	17.9677	17.5305	18.2549	18.4275	17.9521	17.5733	17.8831	16.8381	17.4208	17.7036	18.3516	17.0719	17.7044	18.0681
Feature_36673	20.7928	20.6617	20.706	20.4581	20.6363	20.6016	20.4623	20.7626	20.8679	20.7902	20.9199	20.5906	20.6767	20.6546	20.592	20.6764	20.4907	20.7228	20.7403	20.6355
Feature_36674	18.6838	18.7528	18.7502	18.6495	18.2912	18.8144	18.5085	18.3762	18.722	18.786	18.541	18.5541	18.5763	18.0041	18.5699	17.8479	18.4837	18.4764	18.4851	18.7081
Feature_36675	17.2649	17.0123	17.1065	17.171	16.771	17.5306	17.412	17.4015	16.3509	17.1698	16.6043	16.2938	17.1417	17.4133	17.098	14.7126	17.4203	16.6458	17.0626	17.7389
Feature_36676	20.8814	20.9709	20.8721	20.7133	20.5449	20.6444	20.8726	20.8672	20.7169	21.6429	21.6514	20.956	21.5903	21.5656	21.6053	21.546	21.5615	21.5824	21.6613	21.5809
Feature_36677	22.3406	22.5188	22.2337	22.3379	22.3591	22.4203	22.2473	22.4383	22.4168	23.0009	23.1116	22.5249	23.0555	23.1762	23.1135	23.0485	23.3021	23.0882	23.0651	23.1051
Feature_36678	13.6874	13.3054	12.5964	13.4503	13.6784	12.5571	13.7782	13.2906	12.9092	14.4679	13.6658	12.8806	13.7464	13.0308	14.0521	13.5756	13.8148	14.3893	13.7188	13.3353
Feature_36679	20.0442	19.9866	19.8701	19.6674	19.8078	19.9426	19.8753	20.0327	19.9316	19.8625	19.1087	20.0394	19.0693	18.7818	18.8731	18.8879	18.8885	18.8889	18.9026	18.9863
Feature_36680	20.0335	20.152	19.9111	19.8766	19.9972	20.0238	19.747	20.0976	20.1076	20.6522	20.6161	20.1453	20.5328	20.5723	20.5791	20.4118	20.6102	20.6245	20.5978	20.628
Feature_36681	18.0597	17.901	18.1373	18.19	17.8834	17.5866	17.8931	18.2979	18.0059	18.9737	18.9487	17.9073	18.4456	19.0578	19.0558	18.3892	18.389	18.5849	18.8398	18.701
Feature_36682	18.0501	17.9616	17.5165	18.111	18.1721	17.8921	17.9078	17.8407	17.8188	18.9789	18.3179	18.1281	18.7403	18.6537	18.4489	18.5561	18.7054	18.6818	18.7406	18.5227
Feature_36683	18.015	18.4973	18.802	19.0565	19.0693	18.5911	18.1705	17.3481	16.6175	16.9926	17.079	18.2326	18.3431	18.0365	18.48	18.0627	17.8053	17.1857	16.3444	16.6677
Feature_36684	20.5158	20.4214	20.407	20.3248	20.3508	20.1526	20.263	20.2833	20.4513	20.4949	20.4691	20.2547	20.2957	20.297	20.3626	20.3972	20.2086	20.1656	20.4698	20.314
Feature_36685	17.4615	17.8438	17.7311	17.3625	17.4993	17.2317	17.6513	16.9552	17.5215	18.3553	18.8192	17.8116	18.506	17.8186	18.3039	17.952	18.363	18.1526	18.2346	18.0046
Feature_36686	15.9483	16.9319	17.0395	17.8919	17.7015	16.8004	16.926	16.1127	15.3625	15.6109	15.4948	16.5532	17.2528	16.8678	17.5734	16.7171	16.3399	14.3841	15.9641	15.5035
Feature_36688	18.0534	17.8773	17.8146	17.718	17.6675	17.7844	17.6382	17.8354	18.0002	17.6832	17.2211	18.0741	17.3908	16.5916	17.3172	17.3829	17.3292	17.1002	17.3166	17.0874
Feature_36689	18.3815	17.8813	18.2183	18.0041	17.6783	17.7095	18.162	18.0354	18.0726	18.164	17.871	17.6522	17.923	17.4313	18.0713	17.5648	17.8884	17.5327	18.0374	17.9273
Feature_36690	18.9696	18.9597	18.8859	18.8358	18.5563	18.7794	18.4531	18.7589	18.8387	19.3642	19.4406	18.7367	19.5034	19.4651	19.0888	19.0889	19.0036	19.4811	19.3634	18.9956
Feature_36691	18.5944	18.3853	18.4265	18.2824	18.4995	18.3469	18.5721	18.2218	18.2211	19.066	18.9893	18.2209	19.0874	19.0192	18.9103	19.0171	19.1214	18.7318	19.1045	18.9547
Feature_36692	18.415	18.4824	18.2647	17.5331	18.3375	18.4637	18.4573	18.5217	18.4371	18.3819	18.8253	18.0583	18.7914	18.9971	18.7164	18.8855	18.6793	18.5795	18.5112	18.671
Feature_36693	21.7779	21.7127	21.7847	21.7421	21.7031	21.812	21.7405	21.7484	21.8793	21.5036	21.9256	22.0182	21.9658	22.0206	22.1078	22.2241	22.318	22.0911	22.2075	22.3313
Feature_36694	20.4773	20.4373	20.3979	20.3504	20.2604	20.2895	20.3128	20.2897	20.344	20.3415	20.0667	20.2318	19.9488	19.9428	19.965	20.0419	19.8094	20.2114	20.3623	20.4257
Feature_36695	21.6588	21.6839	21.3663	21.4971	21.472	21.6118	21.5122	21.4605	21.5841	22.0956	22.2453	21.5475	22.1921	22.0838	22.2129	22.3096	22.3255	22.1937	22.2702	22.2345
Feature_36696	17.578	16.8593	17.016	16.9195	17.1166	16.7136	16.9865	17.1603	17.5753	17.6178	17.5384	17.1842	17.5359	17.3833	17.5451	17.6333	17.4844	17.3338	17.4941	17.7609
Feature_36697	13.5809	13.8842	14.4219	15.0199	15.0121	13.8155	14.3818	13.955	15.7622	9.36391	13.79	14.7791	14.7797	15.9227	16.9968	13.9346	14.3768	13.7769	14.0074	15.9212
Feature_36698	13.531	13.8584	14.322	14.6375	13.799	13.8346	13.5431	16.0621	15.5014	16.2296	16.8427	14.9672	16.6327	16.313	16.0579	16.961	15.7277	15.5487	16.6593	15.8824
Feature_36699	18.7292	18.5211	18.2549	18.3347	18.7889	18.0234	17.7201	15.7688	15.2021	17.7079	16.8014	18.0318	18.1791	18.3448	17.8816	18.1918	18.3049	17.9595	17.8213	17.9433
Feature_36700	19.3509	19.5009	19.3905	19.2976	19.1918	19.2882	19.4668	19.4738	19.4804	19.4967	19.4932	19.3835	19.4381	19.4718	19.2861	19.2813	19.2585	19.4242	19.4889	19.6858
Feature_36701	19.3495	19.1492	18.9911	18.9631	18.9756	19.1959	19.1856	19.3213	18.9132	19.3166	19.3182	19.2061	19.171	19.2435	19.1075	19.3643	19.3748	18.9472	19.1984	19.3559
Feature_36702	19.0364	18.867	18.7108	18.7691	18.6805	18.9442	18.8314	18.9039	18.8269	19.0451	18.6418	18.9502	18.4856	18.5763	18.7571	18.596	18.5515	18.4946	18.5218	18.6807
Feature_36703	19.1641	19.1644	19.1452	18.8403	18.7804	18.9527	19.2282	19.162	19.0985	19.8714	19.9527	19.2787	19.8013	19.7969	19.9012	19.8325	19.7942	19.7166	19.9656	19.6826
Feature_36705	19.484	19.2236	19.2556	19.3554	19.2306	19.3395	19.4115	19.3655	19.1985	19.4657	18.9544	19.4992	18.9364	18.9258	19.0687	18.9367	19.1219	19.1378	19.2724	18.9793
Feature_36706	20.8598	20.8628	20.6568	20.5701	20.706	20.6207	20.7045	20.7608	20.7558	20.7681	20.8156	20.7584	20.6802	20.519	20.5661	20.7611	20.6171	20.7444	20.85	20.8257
Feature_36707	21.5242	21.546	21.5477	21.2908	21.4563	21.3671	21.4721	21.5536	21.588	21.7179	21.6683	21.5751	21.6269	21.6135	21.5892	21.6188	21.5447	21.6816	21.5953	21.6047
Feature_36708	19.4624	19.3469	19.2324	19.2156	19.2369	19.2746	19.2201	19.1616	19.3117	19.5082	19.2413	19.295	19.2075	19.2523	19.0605	19.2012	19.1485	19.3254	19.1115	19.229
Feature_36709	20.0139	19.8225	19.98	19.7911	19.8247	19.8749	19.2218	19.8328	20.0886	20.4539	20.2393	19.8067	20.2111	19.792	19.9342	20.024	20.0808	20.1739	20.0756	20.1539
Feature_36710	19.308	19.1204	19.1011	19.1515	19.0245	19.0413	19.0777	19.0471	18.9661	19.6451	19.5167	19.2054	19.562	19.5414	19.4997	19.548	19.4031	19.3322	19.5711	19.3411
Feature_36711	19.9989	19.9272	20.0265	19.9251	20.0666	19.6656	19.9451	19.8024	20.0178	20.6069	20.2663	20.2311	20.2191	19.9608	20.1227	20.1777	20.426	20.4617	20.3443	20.3764
Feature_36712	20.8703	20.9417	20.931	20.91	20.881	20.8502	20.7077	20.8033	20.9066	20.8174	20.8909	20.7746	20.6629	20.7976	20.7391	20.6626	20.7171	20.689	20.6498	20.8775
Feature_36713	19.1614	19.4584	19.1932	19.2688	19.2068	19.2878	19.1867	19.1066	19.3677	19.1451	19.7822	19.0484	19.496	19.5789	19.8304	19.6065	19.7781	19.5888	19.5318	19.5879
Feature_36714	20.1168	20.0277	19.9216	19.9749	19.9892	19.8696	20.0439	20.048	20.1017	19.9097	19.5003	20.0956	19.5659	19.4705	19.452	19.6665	19.5405	19.6356	19.5506	19.2208
Feature_36715	19.2647	19.2135	18.8897	19.0281	19.0071	18.9695	19.2253	18.9368	19.1306	19.5018	19.467	19.0639	19.4813	19.3072	18.8677	19.386	19.742	19.5771	19.3897	18.926
Feature_36716	21.0688	21.1132	20.9993	21.0542	20.9306	21.0156	20.8716	20.9223	20.8672	21.2274	20.9408	20.9164	20.932	20.926	20.8913	20.9533	20.8906	20.8986	20.8643	20.8195
Feature_36717	20.7996	20.7947	20.7219	20.4921	20.3614	20.7109	20.7648	20.5954	20.8167	20.9841	20.8665	20.806	20.6777	20.6835	20.7239	20.4107	20.6556	20.7517	20.8815	20.8455
Feature_36718	20.1838	20.1676	20.1348	20.0837	20.0189	20.0099	20.0406	20.0902	20.1421	20.3299	20.3932	20.1113	20.3288	20.203	20.2317	20.2297	20.2617	20.1457	20.2435	20.1962
Feature_36719	20.5045	20.5012	20.3635	20.3039	20.3343	20.4224	20.4558	20.2075	20.4236	19.493	18.6452	20.4608	18.4535	18.382	18.7692	18.9586	18.8543	19.6953	19.9843	19.9688
Feature_36720	20.5904	20.5436	20.44	20.2554	20.2038	20.2223	20.4246	20.3461	20.1832	21.1044	21.04	20.3128	21.0378	21.139	21.0337	20.91	20.9856	20.9526	21.0288	21.051
Feature_36721	16.8606	17.1728	17.0668	16.9875	17.2241	17.0397	17.0784	17.033	16.9905	16.3515	13.0802	16.8449	14.1105	14.544	13.8983	15.3017	14.1802	15.9513	15.5061	14.0116
Feature_36722	19.5787	19.6613	19.6403	19.5456	19.7561	19.5942	19.5666	19.5212	19.6707	19.9418	19.6398	19.6312	19.7487	19.895	19.7868	19.8854	19.6729	19.6749	19.8048	19.6119
Feature_36723	18.77	18.6323	18.3515	18.9825	18.699	18.9006	18.4983	18.6668	18.0244	19.4096	19.0848	18.9249	18.8265	19.3335	17.9	18.6633	18.4529	18.2264	18.3041	17.7217
Feature_36724	21.5138	21.5567	21.6022	21.4053	21.4379	21.3694	21.3973	21.5117	21.5067	21.6332	21.4237	21.3218	21.3225	21.2889	21.2374	21.3598	21.3436	21.3464	21.4403	21.3097
Feature_36725	20.0057	20.0722	19.9562	19.6189	19.8655	19.958	19.7809	19.9465	19.9881	20.2311	20.3159	19.4434	20.1919	20.2963	20.0685	20.3357	20.3005	20.3012	19.9818	20.2117
Feature_36726	22.4254	22.4701	22.5113	22.4205	22.3369	22.3327	22.3041	22.3606	22.3671	22.6242	22.5787	22.433	22.4228	22.4375	22.4148	22.4149	22.5657	22.5335	22.5085	22.709
Feature_36727	21.2968	21.1622	21.2007	21.0954	21.0898	21.0728	21.0447	21.0005	21.1768	21.3029	21.279	21.1598	21.2284	21.2824	21.1748	21.2584	21.309	21.2841	21.2361	21.1876
Feature_36728	18.991	18.6671	18.9786	18.508	18.689	18.5239	18.4972	18.2142	18.6588	19.0459	19.5184	18.7138	19.3769	18.9791	19.403	19.3009	19.4364	19.2655	19.0598	19.2549
Feature_36729	16.8188	16.6554	16.7466	16.3235	16.9589	16.2162	16.841	16.8845	16.6102	16.4354	15.9718	16.5239	15.9366	16.477	15.6249	16.5151	16.5224	16.0431	15.9038	16.4955
Feature_36730	18.9972	18.9059	18.8282	18.5397	18.6852	18.6532	18.7022	18.7372	18.6829	18.9386	18.7086	18.3837	18.6645	18.424	18.3586	18.6239	18.5215	18.7261	18.6262	18.2199
Feature_36731	20.663	20.6014	20.5414	20.4535	20.3429	20.516	20.3466	20.4467	20.4906	20.7119	20.5905	20.372	20.4578	20.3543	20.3578	20.304	20.4967	20.4217	20.4461	20.4324
Feature_36732	18.3149	18.4717	18.5849	18.0972	18.1839	18.3786	18.2543	18.2694	18.3879	18.4933	17.7484	18.2658	18.1953	17.8053	17.9086	17.7512	17.5767	17.649	18.1049	17.6395
Feature_36733	16.7221	16.7745	16.9633	16.2493	16.7109	16.0383	16.3688	16.1786	16.8014	16.5143	17.0799	16.8758	17.1746	17.1955	16.8132	17.0544	17.0155	17.4356	17.7187	17.4127
Feature_36734	18.5574	18.5766	18.4526	18.6002	18.4931	18.1954	18.1792	18.4283	18.4047	19.0282	18.7564	18.4064	18.5168	18.6733	18.2412	18.6961	18.5906	18.7135	18.777	18.6203
Feature_36735	21.2365	21.6448	21.9017	22.0573	22.0287	21.7585	21.4826	21.2399	20.7492	20.8121	21.1267	21.5536	21.6693	21.9501	21.9318	21.6575	21.4932	21.0593	20.5353	20.6378
Feature_36736	19.059	19.7559	20.069	20.1904	20.2968	19.8403	19.539	19.2818	18.6648	19.0037	19.3727	19.631	20.2724	20.3809	20.5531	20.2387	19.7857	19.151	18.6801	18.7156
Feature_36737	19.8782	20.1495	19.721	19.7275	20.2459	19.5266	19.4209	18.4787	20.0903	20.035	20.2744	20.1518	21.0329	19.254	20.6867	21.1035	20.8438	21.103	20.8829	20.8615
Feature_36739	17.7963	16.237	14.9913	16.1821	18.2388	16.3526	12.5268	17.8856	18.2234	14.0324	17.1047	16.1731	16.8337	16.2873	16.8031	17.1279	18.4381	17.0562	17.2053	17.0575
Feature_36740	21.7306	21.839	21.6051	21.614	21.5866	21.644	21.6008	21.7662	21.8304	22.2474	22.3408	21.7828	22.1992	22.1678	22.1822	22.0969	22.3412	22.2175	22.0759	22.1838
Feature_36741	17.6415	17.7425	18.0763	17.5469	17.9627	17.7427	17.656	17.8043	18.0167	17.8844	17.8907	18.0664	17.4709	17.3203	16.6921	17.4588	17.7154	17.7708	17.8735	18.0498
Feature_36742	14.3205	16.69	16.2723	16.5755	13.6767	15.2015	15.4646	16.6271	15.3484	15.7856	16.6872	14.9785	15.8674	15.859	15.7056	16.3497	16.4335	16.281	16.0413	16.2459
Feature_36743	21.6882	21.6	21.5162	21.4902	21.472	21.4832	21.3594	21.455	21.4996	21.4761	21.3555	21.4555	21.1702	21.1699	21.2693	21.1907	21.3759	21.376	21.4806	21.6061
Feature_36744	16.1206	17.2597	14.1328	15.2473	15.8018	16.0985	13.1096	16.003	15.378	14.0931	16.116	15.2296	15.2975	13.0642	14.2833	13.5108	14.3155	13.3901	14.9691	16.017
Feature_36745	17.9092	17.6312	17.8733	17.6676	17.9559	17.93	17.5617	17.7185	17.7233	17.5545	16.521	17.8238	16.3955	16.1096	16.3851	16.3002	15.1684	15.7617	15.0891	15.8314
Feature_36746	18.6255	19.146	17.2188	19.2947	19.2687	19.3124	18.721	19.3236	19.4337	19.6438	19.6132	19.3724	19.6143	19.0613	19.331	19.3998	19.2981	19.0043	18.9917	19.2798
Feature_36747	22.2714	22.2328	22.1024	22.0749	22.0897	22.1388	22.0103	22.2201	22.2863	22.403	22.0956	22.233	22.0381	21.9254	21.8878	22.0337	22.0315	22.0324	22.1015	21.976
Feature_36748	20.7086	20.6568	20.4696	20.5262	20.451	20.561	20.3172	20.5703	20.6419	21.064	21.1563	20.6292	20.9761	21.0429	20.6388	20.9959	21.0628	20.9284	20.9558	20.8317
Feature_36749	17.8149	17.9246	17.542	17.4245	16.473	16.0023	16.7709	15.7788	17.2426	17.9049	18.4704	18.3537	18.0115	18.5327	18.0357	18.1194	17.854	18.2078	17.2043	18.0462
Feature_36750	24.1335	23.9401	23.8362	23.9081	23.8728	23.8538	23.9381	23.8988	23.9272	24.1273	23.9924	23.9408	23.9911	23.9751	23.8314	23.8118	23.9903	24.0584	24.0336	24.1539
Feature_36751	22.5234	22.3733	22.2174	22.3511	22.2513	22.2696	22.3165	22.2889	22.272	22.7182	22.5563	22.3138	22.3575	22.3528	22.1209	22.2875	22.2671	22.4037	22.5095	22.7148
Feature_36752	17.9541	17.9128	18.248	17.4797	17.8489	17.4554	17.6958	17.5021	17.6687	16.8928	17.3853	17.9836	16.3455	16.1989	16.3745	16.2914	15.8663	16.6688	16.9619	16.9598
Feature_36753	16.2097	15.9368	13.6659	14.5629	14.5936	15.1436	14.3236	15.8043	15.8516	17.0046	17.678	15.4601	17.6453	NA	17.5706	17.1535	16.9113	17.194	17.6528	17.6132
Feature_36754	21.8975	22.2547	22.411	22.6779	22.7365	22.4648	22.2122	21.9155	21.5135	21.7917	21.8544	22.3529	22.4213	22.714	22.7932	22.4428	22.1422	21.8447	21.4161	21.3689
Feature_36755	20.3702	20.7979	20.9531	21.2143	21.2676	21.01	20.6987	20.1936	19.7284	20.5599	20.9072	20.8194	21.429	21.849	21.8347	21.4645	21.1503	20.8993	20.4198	20.2193
Feature_36756	17.5449	17.4221	17.4426	17.0145	17.2503	17.1173	17.2783	17.3238	17.1372	16.9386	15.4741	17.3391	15.0295	14.613	14.6846	15.1326	15.0601	15.437	15.9461	15.2656
Feature_36757	18.0221	18.6495	18.9843	18.5939	18.4267	18.4417	18.5887	18.5198	18.5301	18.724	18.7944	18.3875	18.5438	18.3565	18.4592	18.7342	18.5928	18.7304	18.7476	18.7282
Feature_36758	19.8049	19.7109	19.8625	19.7176	19.7264	19.7327	19.798	19.9	19.8612	19.2393	17.7037	19.8083	17.5084	17.212	17.3855	16.8931	15.4555	17.4763	17.592	17.4703
Feature_36759	21.8762	21.8775	21.8875	21.7554	21.7414	21.7169	21.788	21.914	21.853	22.155	22.3209	21.8441	22.2347	22.1046	22.0739	22.1716	21.988	22.2266	22.2907	22.1311
Feature_36760	21.0875	21.1837	21.3829	21.213	21.1096	21.3605	20.7031	21.3037	21.1525	21.4241	21.1318	21.506	21.3412	21.4001	21.4234	21.4456	21.5001	21.5914	21.4846	21.4535
Feature_36761	19.6296	19.3291	19.4735	19.292	19.2882	19.4329	19.0199	19.6617	19.365	20.1679	19.8375	19.6923	19.9314	19.727	20.0376	19.8614	20.1828	20.1273	20.0999	20.3186
Feature_36762	19.4606	19.5061	19.319	19.3146	19.2924	19.3406	19.3469	19.2373	19.4804	20.2679	20.0974	19.5767	19.9373	20.1212	19.9943	20.1768	20.1435	20.0879	20.2108	20.2439
Feature_36763	18.418	18.2317	17.9409	18.0811	18.0859	18.1261	18.2231	18.297	18.4262	18.2514	17.8811	18.1464	17.7605	18.0387	18.0626	17.7256	18.1616	18.008	17.9493	17.7832
Feature_36764	18.7564	18.5856	18.7438	18.6177	18.8941	18.581	18.7026	18.9528	18.4372	18.0354	18.248	18.5185	18.849	18.0846	17.9818	18.3294	18.6849	18.3182	18.6072	18.3533
Feature_36765	22.0499	21.8905	22.0729	21.9117	21.8709	21.9577	21.9802	21.9671	21.9276	21.859	21.7216	21.9676	21.5467	21.7154	21.512	21.9381	21.8532	21.9176	21.833	21.731
Feature_36766	15.0188	15.4537	14.2633	14.8715	15.1492	15.1654	15.0151	15.549	15.2169	13.4172	12.9453	14.344	13.75	13.75	13.9086	13.6327	13.104	13.4641	13.3789	14.251
Feature_36767	18.3079	18.1625	18.247	17.8821	17.8754	17.9937	18.1126	17.8509	18.1465	18.4234	18.6714	17.9806	18.5257	18.3367	18.2327	18.4144	18.271	18.3627	18.6006	18.4858
Feature_36768	20.7309	20.6774	20.7456	20.544	20.5116	20.6163	20.8141	20.7079	20.6637	20.9846	20.773	20.6535	20.6831	20.5929	20.6137	20.6912	20.7099	20.7701	20.8958	21.0043
Feature_36769	19.4748	19.7893	19.6019	19.6454	20.3166	20.3386	19.877	20.0126	20.4011	20.827	20.3758	20.4761	20.2577	20.3514	20.4573	19.7905	20.3364	20.4889	20.5394	20.4687
Feature_36770	19.5622	20.0883	19.6831	19.6706	19.5589	20.0563	19.3676	20.1648	19.5032	20.2673	20.1392	20.2358	19.6969	19.7547	20.1842	20.3776	20.5872	20.3424	20.1294	20.3285
Feature_36771	19.634	19.4111	19.2461	19.4	19.0245	19.1341	19.3387	19.412	19.4958	19.7866	19.3912	19.4051	19.4059	19.6187	19.3068	19.4467	19.1106	19.3743	19.473	19.2298
Feature_36772	16.8685	15.0314	14.5589	15.3502	14.6162	15.5082	16.4614	15.2312	16.6882	16.9968	17.2124	16.1638	17.2015	17.3791	17.6469	16.4049	17.5889	16.8636	17.3105	16.3798
Feature_36773	19.2849	19.2916	19.2416	19.1309	19.063	19.1553	19.0603	19.0524	19.1103	19.0442	18.7195	18.9259	18.7745	18.7211	18.5203	18.8015	19.1939	19.2448	19.2003	19.3355
Feature_36774	16.1688	16.6506	16.3198	16.8556	15.134	16.2823	13.4328	15.6467	15.5454	16.8213	14.2541	14.239	15.9726	13.7131	16.7345	16.0951	16.1463	17.3341	17.3027	17.0907
Feature_36775	20.0214	19.3893	19.5128	19.7537	19.5238	19.9033	19.8049	19.9036	19.5875	20.2367	19.8519	19.9075	19.3644	19.9677	19.7277	20.199	20.1049	19.8141	19.7919	20.2298
Feature_36776	14.5377	13.4671	14.5088	15.3942	15.0508	13.6631	14.3437	15.6032	13.4091	15.5017	14.9319	13.8071	15.6806	15.0115	14.3552	14.0573	13.5384	13.8115	13.6868	15.6656
Feature_36777	19.8455	20.0314	19.8033	19.6921	19.7505	19.887	19.6996	20.0158	19.8968	20.3936	20.2378	20.1218	20.0371	20.1747	20.0456	20.1352	20.2767	20.1435	20.2982	20.3385
Feature_36778	19.3756	19.2805	19.1767	19.2633	19.1071	19.0519	18.9747	19.3663	19.2086	19.5874	19.5138	19.1669	19.0617	19.4692	19.2502	19.4064	19.563	19.5089	19.6231	19.788
Feature_36779	20.1659	20.3272	20.1906	20.1469	20.0497	20.263	20.293	20.0807	20.2498	20.9371	20.7952	20.1929	20.478	20.6019	20.4926	20.508	20.5072	20.5459	20.545	20.6905
Feature_36780	17.6544	17.3404	17.6755	17.2518	17.3285	17.754	17.1198	17.3571	17.7014	18.3268	18.0217	17.7939	18.249	18.4429	18.3561	18.2978	18.1373	18.2963	18.9119	18.5716
Feature_36781	18.1357	18.9508	18.8073	17.6225	18.2172	16.9565	17.4147	18.6063	17.9519	18.4354	18.1455	18.4848	18.6932	18.1026	18.4841	18.5276	18.0827	18.5269	18.7781	18.762
Feature_36782	20.3984	20.3426	20.2402	20.2567	20.1551	20.1536	20.2484	20.3952	20.4414	20.453	20.0023	20.3336	19.7863	19.778	19.8377	19.7628	19.8863	19.9634	19.9898	20.1165
Feature_36783	20.0226	19.9859	19.816	19.7787	19.7753	19.7326	19.8682	19.8976	20.0155	20.6275	20.5408	19.9619	20.4483	20.6546	20.6063	20.6193	20.5744	20.6814	20.7256	20.6561
Feature_36784	19.525	19.3374	19.3545	19.3485	19.3394	19.3577	19.4119	19.4222	19.43	19.5217	19.4465	19.481	19.1859	19.2701	19.3595	19.292	19.2956	19.2644	19.337	19.3865
Feature_36785	18.2911	18.5787	18.7271	18.3514	18.5007	18.7227	18.8312	18.4914	18.2138	19.3628	19.2483	18.7796	19.1733	19.4994	19.4219	19.5771	19.4202	19.3888	19.454	19.4017
Feature_36786	19.2	19.2225	19.0813	18.9795	18.9512	19.1013	18.6533	18.8592	18.7961	19.0292	18.2408	18.9532	18.9592	18.6513	18.3998	18.4763	17.3655	18.9815	18.9488	18.184
Feature_36787	17.2101	20.476	20.4646	20.4749	20.3357	20.236	20.3104	20.2811	20.3066	20.5085	20.5375	20.326	20.3812	20.4295	20.4885	20.473	20.5901	20.5124	20.6613	20.7148
Feature_36788	16.6906	17.0933	16.2369	16.7004	15.8482	16.7086	15.4577	16.2588	16.5002	15.4429	17.5058	16.8173	16.6901	15.7266	17.2818	16.0316	17.2633	14.6646	17.4928	16.4607
Feature_36789	20.629	20.6029	20.4054	20.4192	20.4173	20.3752	20.5173	20.4641	20.5805	20.8427	20.7543	20.3755	20.6873	20.6956	20.2909	20.7212	20.7093	20.6836	20.8161	20.5318
Feature_36790	19.6154	19.2159	19.0874	19.0662	19.3141	19.2774	19.2201	19.1306	19.4472	19.6979	19.1167	19.339	19.5128	19.5053	19.3516	19.3958	19.3063	19.218	19.3373	19.0678
Feature_36791	18.6717	19.0165	19.2212	19.5455	19.5512	19.0875	19.1229	18.516	17.6426	18.1354	18.5047	18.8905	19.0858	19.5015	19.4585	19.1023	18.8529	18.4389	17.9069	17.6521
Feature_36792	18.8114	18.8516	18.9207	18.8747	18.7558	18.8382	18.7273	18.9701	18.9876	17.9909	13.1311	18.8464	15.3636	14.7117	15.5655	14.9933	13.6103	15.3928	14.2922	16.5367
Feature_36793	23.3099	23.4547	23.3059	23.3403	23.2693	23.3281	23.2591	23.2545	23.4135	23.6296	23.4306	23.3717	23.5214	23.3393	23.3013	23.3802	23.2978	23.382	23.4606	23.4648
Feature_36794	16.9262	16.3961	16.7044	15.9846	15.3204	16.1709	16.395	16.8623	16.3299	17.4386	17.6727	16.3297	17.3059	17.3213	16.8027	17.333	17.1152	16.9806	16.2459	17.431
Feature_36795	17.5697	17.7005	17.5319	17.7295	17.6074	17.4926	17.4883	17.313	17.6614	18.0634	17.6971	17.5046	17.788	17.1818	17.5711	17.2737	17.7086	17.4755	17.8291	17.757
Feature_36796	21.8658	21.7579	21.6577	21.7019	21.5718	21.7365	21.778	21.6781	21.851	22.0251	21.7431	21.6572	21.5389	21.6333	21.5475	21.6191	21.5846	21.2452	21.5576	21.4724
Feature_36797	18.8137	18.9599	19.0017	18.6784	18.7773	18.9806	18.9667	18.8604	19.0626	19.4764	19.4781	18.9406	19.4835	19.5661	19.261	19.3294	19.5731	19.6098	19.7071	19.6268
Feature_36798	20.7719	20.6446	20.6432	20.61	20.4811	20.5762	20.6103	20.6203	20.5572	21.237	21.2821	20.6853	21.2449	21.3687	21.082	21.2782	21.4159	21.2445	21.3226	21.374
Feature_36799	22.1181	22.0211	21.9978	22.0089	21.8686	21.9944	21.8659	21.8761	21.9825	22.2198	21.9175	22.0369	21.8511	21.9517	22.0088	21.8585	21.8872	21.9383	21.8584	21.7729
Feature_36800	17.6469	17.1627	17.3186	17.283	17.4999	17.4313	17.1661	17.0135	17.0045	17.4523	17.3382	17.1821	17.0005	16.9806	16.7292	17.0798	16.8664	17.3548	16.8223	16.8499
Feature_36801	16.2464	15.8924	16.5113	15.8212	16.4427	15.9684	15.3757	15.6413	16.2204	16.9695	16.9295	15.6076	16.7799	16.15	16.7116	16.1087	16.0426	16.2601	15.7435	15.4816
Feature_36802	13.2072	16.4198	18.6313	16.1755	18.2372	16.2268	18.208	18.6278	19.008	17.1768	18.9506	18.4029	18.7905	18.5045	18.5358	18.6337	18.3824	18.7831	18.7829	18.8691
Feature_36803	18.55	18.2934	18.3933	18.0083	18.0819	18.3278	18.194	18.2412	18.3434	18.5898	18.4688	18.6009	18.5895	18.2901	17.7238	18.342	18.2718	18.5246	18.5978	18.6114
Feature_36804	18.8109	18.8924	18.905	18.7196	18.7663	18.676	18.9474	18.9348	18.7611	19.0372	18.6625	18.7907	18.494	18.5386	18.5827	18.6198	18.6538	18.6104	18.6504	18.5333
Feature_36805	16.5756	16.9608	16.9551	16.9534	16.4582	15.4415	15.8025	16.7926	16.4654	17.4053	17.8738	16.6248	17.4575	17.7267	17.6225	17.3442	17.823	17.5913	17.5275	17.6427
Feature_36806	20.4952	20.483	20.4237	20.4776	20.5565	20.3906	20.3766	20.514	20.6787	20.8431	20.7254	20.5888	20.5566	20.4836	20.3866	20.553	20.5725	20.3418	20.4906	20.5346
Feature_36807	16.5933	16.8113	17.1282	17.1683	17.7306	17.4283	16.9138	16.5287	15.3567	14.6352	14.1056	17.144	13.6096	14.1072	13.2027	12.9965	14.5649	13.4589	13.7803	13.3119
Feature_36808	19.0493	19.1588	NA	17.6501	20.3716	17.734	19.3311	18.4475	17.7773	18.4227	19.5231	19.8942	20.3416	20.58	20.5431	20.5427	20.0213	19.3168	18.5605	18.8206
Feature_36809	19.2947	19.141	19.0304	19.2122	18.787	19.0761	19.1797	19.1665	19.1168	19.6395	19.3067	19.2429	19.1811	19.0942	19.1183	19.3074	19.1192	19.1496	19.2401	19.1305
Feature_36810	18.0509	18.0637	18.1778	17.7229	18.0674	17.8775	18.1111	18.0272	18.3154	18.2846	17.9936	18.1367	18.1464	17.6548	18.0967	18.0116	17.9797	18.1379	18.0807	18.0552
Feature_36811	20.6687	20.698	20.6763	20.6758	20.46	20.5869	20.5586	20.7275	20.6581	20.8369	20.7978	20.6362	20.6721	20.5706	20.5457	20.7392	20.4939	20.5869	20.7231	20.5465
Feature_36814	17.7899	18.5423	17.9448	18.5023	18.1949	18.6326	18.457	18.7223	18.3875	18.6479	18.2355	18.6239	18.6931	16.506	17.8035	18.1073	18.3373	18.1001	18.5016	18.7157
Feature_36815	14.7653	13.7912	13.8403	13.6673	14.0315	13.8243	13.7421	13.9741	13.5498	14.2434	14.1769	13.5334	13.934	13.9981	13.8297	14.3686	14.4893	15.9138	14.6086	15.0194
Feature_36816	19.8992	19.7349	19.6598	19.6457	19.5957	19.7156	19.6493	19.7674	19.7997	19.8752	19.7736	19.6924	19.7595	19.6002	19.6603	19.7273	19.798	19.7206	19.792	19.7174
Feature_36818	21.9653	21.902	21.9765	21.9159	21.7729	21.9007	21.9435	21.8845	21.9337	22.0984	21.957	21.8498	21.8186	21.9202	21.8236	21.787	21.8208	21.6766	21.7741	21.786
Feature_36819	19.8772	19.8929	19.6929	19.6511	19.7407	19.6875	19.7366	19.8338	19.8974	19.8322	19.8222	19.8293	19.7295	19.7852	19.818	19.8104	19.7179	19.8904	19.7575	19.8846
Feature_36820	18.7836	18.8127	18.2824	18.3529	18.4156	18.4411	18.6141	18.6485	18.6344	18.6182	18.9168	18.507	18.7992	18.4924	18.7845	18.4413	18.5134	18.931	18.7582	18.6418
Feature_36821	20.2647	20.219	20.2931	20.1254	20.021	20.0546	20.1649	20.0673	20.0246	20.7234	20.7851	20.4222	20.6585	20.6393	20.7081	20.743	20.7639	20.8149	20.766	20.4693
Feature_36822	21.4062	21.3917	21.4536	21.2871	21.2862	21.2703	21.3093	21.3638	21.4596	21.5504	21.5635	21.597	21.598	21.4465	21.421	21.4157	21.6972	21.5624	21.6626	21.735
Feature_36823	17.4278	17.423	17.5247	17.2207	17.2918	17.1327	17.2287	17.2833	17.4754	17.2504	17.3326	17.1389	16.9316	16.664	16.7202	16.6214	16.3578	16.9836	16.9218	16.622
Feature_36824	19.7527	19.6907	19.6617	19.6331	19.6074	19.5529	19.6151	19.5122	19.703	20.0005	19.6169	19.5486	19.4038	19.5665	19.6134	19.6018	19.5773	19.7875	19.5979	19.7026
Feature_36825	21.5011	21.4891	21.4598	21.3794	21.3955	21.3525	21.382	21.4852	21.5023	21.612	21.6067	21.4816	21.5702	21.4621	21.4522	21.4417	21.4282	21.4573	21.5609	21.4447
Feature_36826	18.8192	18.5748	18.5565	18.3946	18.4866	17.9801	18.3582	18.4146	18.6993	18.5643	18.4291	18.5178	18.5273	17.8587	17.8651	17.7536	18.2847	18.3712	18.1187	18.2251
Feature_36827	19.2209	19.156	19.0792	19.1731	19.1053	19.0422	19.1777	19.1713	19.201	19.2096	19.1223	19.0909	18.9839	19.1019	19.0241	19.0398	19.0661	19.1569	19.0134	19.159
Feature_36828	18.7629	18.3112	18.5323	18.3609	18.3871	18.269	18.5141	18.5688	18.4782	18.6971	18.2627	18.2309	18.3086	18.2384	17.9371	18.0527	18.1009	18.0176	18.1195	18.0431
Feature_36829	14.3683	15.2365	15.7627	14.5671	15.0527	15.3886	14.8534	16.297	14.1439	16.3897	16.3761	13.3673	15.0055	16.2783	15.3611	16.4228	15.7807	16.2546	16.6836	15.7886
Feature_36830	18.4713	18.4687	18.4712	18.4416	18.1361	18.4262	18.111	18.3818	18.3128	18.7913	18.1161	18.2016	18.3733	17.9747	18.0603	17.9024	17.6023	17.8853	18.022	17.6581
Feature_36831	17.7931	18.2965	17.8156	17.8083	17.9895	18.1609	17.7337	17.9184	18.037	17.971	18.1747	18.1849	17.3877	17.6664	17.3407	17.1226	17.5143	17.6311	18.2336	17.9499
Feature_36832	17.9833	18.2403	18.0545	17.6661	18.072	17.8567	17.6927	18.1854	18.1585	18.5012	18.8563	17.8408	18.1639	18.5199	18.2342	18.5594	18.5048	18.138	18.4308	18.3567
Feature_36833	20.8958	20.8794	20.8258	20.6864	20.6642	20.7905	20.6176	20.6943	20.8648	20.6024	20.5318	20.8318	20.3447	20.4015	20.2357	20.2889	20.5901	20.6917	20.7381	20.7166
Feature_36834	20.6332	20.6114	20.5042	20.3784	20.3218	20.4985	20.3099	20.3732	20.5055	20.9151	20.8163	20.5721	20.7931	20.8401	20.7505	20.6723	20.9474	20.9456	21.0844	21.0012
Feature_36835	20.6568	20.7138	20.6173	20.4087	20.3773	20.3998	20.3692	20.394	20.4609	20.5831	20.2987	20.1852	20.0338	20.1116	19.994	19.9139	19.8231	19.6317	19.7853	19.4457
Feature_36836	22.0767	22.068	22.0113	21.8522	21.8628	21.8443	22.0861	22.0259	22.0552	21.6125	21.3553	21.9329	21.2609	21.2159	21.3031	21.2551	21.426	21.6179	21.9271	21.9095
Feature_36837	21.4808	21.5315	21.3827	21.3103	21.1649	21.2119	21.4965	21.465	21.3689	22.0173	22.097	21.3504	22.0177	22.1419	21.9978	22.0065	21.8504	21.8483	21.9079	21.7789
Feature_36838	21.7242	21.5942	21.6203	21.5167	21.5441	21.5511	21.524	21.6452	21.6082	21.766	21.699	21.532	21.531	21.4204	21.4592	21.5134	21.5124	21.6258	21.5033	21.5296
Feature_36839	19.7569	19.521	19.5821	19.3148	19.2184	19.4723	19.4229	19.4294	19.5211	19.8727	19.8929	19.5155	19.6973	19.7015	19.7518	19.66	19.7964	19.9385	19.7362	19.6425
Feature_36840	19.5194	19.7929	19.6718	19.6021	19.4506	19.6259	19.5983	19.3838	19.6426	19.8978	19.528	19.6866	19.6415	19.4293	19.4316	19.5684	19.5082	19.6042	19.7672	19.5766
Feature_36841	14.5776	16.3992	14.269	15.2769	15.0281	14.1335	14.7016	15.7927	15.0193	15.0848	14.6674	15.7052	14.6032	13.8234	14.8087	14.5626	14.639	13.5655	14.4324	14.9906
Feature_36843	20.4473	20.0995	20.1322	20.2807	20.0628	20.1632	20.2449	20.249	20.142	20.3168	20.1096	20.2641	20.1939	20.0203	20.0001	20.086	20.061	20.4151	20.2989	20.5033
Feature_36844	20.4383	20.3715	20.1701	20.3564	20.1992	20.1108	20.3733	20.2751	20.2951	20.6906	20.4594	20.3656	20.4353	20.2301	20.3124	20.4022	20.2603	20.4605	20.4598	20.3849
Feature_36845	18.1014	18.0258	18.3947	18.2986	18.8935	17.1685	18.11	18.2088	17.8942	18.2359	18.1509	17.7959	18.0206	18.2611	18.3415	18.0731	18.2487	17.9974	18.3155	18.4189
Feature_36846	20.1505	20.3211	20.2635	20.204	20.2593	20.2232	20.2047	20.1817	20.2933	20.307	20.2382	20.2074	20.3085	20.3036	20.2999	20.2776	20.2907	20.2836	20.3186	20.3372
Feature_36847	17.7945	17.6445	17.7249	17.4078	17.7052	17.9411	17.671	17.8609	17.8295	17.8104	17.8419	17.7588	18.0721	17.5564	17.2889	17.6028	17.6245	17.6473	17.6735	17.6576
Feature_36848	19.6097	19.4161	19.3589	19.2066	19.2762	19.3265	19.319	19.3611	19.3301	19.6505	19.5695	19.459	19.3012	19.2837	19.2786	19.2797	19.4045	19.438	19.429	19.2844
Feature_36849	18.8349	18.9734	18.9261	18.833	18.8877	18.7412	18.7157	18.8368	18.8696	19.3275	19.1846	18.9427	18.9238	18.9942	18.8191	18.8247	19.2656	19.3973	19.4626	19.2275
Feature_36850	14.9541	15.4956	14.9922	15.0535	14.8217	14.5603	13.7395	15.5745	15.734	15.9201	16.7774	14.5918	14.9709	16.3922	16.153	16.5509	17.1541	16.2484	14.5496	14.7652
Feature_36851	16.2664	16.6652	16.4845	16.4602	16.1132	16.3494	16.3567	16.3988	16.4008	16.2281	15.9053	12.1768	15.7024	16.3887	15.3696	15.7863	15.5238	12.8698	16.4472	13.1875
Feature_36852	18.8262	18.4923	18.603	18.6397	18.7788	18.5264	18.8764	18.4181	18.6566	19.1357	18.8109	18.6695	18.2526	17.8259	18.3464	18.498	17.3269	18.4626	18.2877	18.377
Feature_36853	21.0683	21.429	21.5556	21.8456	21.8937	21.4501	21.2862	20.9851	20.6113	20.6763	20.957	21.3972	21.5549	21.745	21.7984	21.539	21.259	20.8805	20.5841	20.4307
Feature_36854	19.3411	19.6881	19.9391	20.2494	20.2528	19.6025	19.5229	19.1759	18.6565	19.3226	19.662	19.7089	20.4939	20.7886	20.7685	20.3423	20.1482	19.5699	19.0836	19.0858
Feature_36855	18.7072	18.6501	18.8794	18.6134	18.0809	18.9196	18.87	18.3377	19.0515	18.5446	17.6406	18.5589	18.2129	18.41	17.9415	18.8301	17.6202	17.9375	18.4963	18.03
Feature_36856	17.5881	17.6704	17.4512	17.2512	15.0381	17.3276	17.7113	17.8923	17.5677	17.7114	18.6453	17.9515	18.5513	18.3471	18.4321	16.2622	18.276	18.4562	18.4868	18.591
Feature_36857	16.7142	16.8925	17.2878	18.0082	17.5869	17.1861	16.0873	16.4382	15.2577	16.0518	15.1861	17.0322	17.3708	17.5801	17.7996	17.3943	17.108	15.8283	14.2426	15.0702
Feature_36858	15.7628	14.3163	14.6933	15.426	15.4488	15.2991	15.3442	15.5139	15.7959	15.2446	14.9419	15.4538	15.8055	15.6401	14.3485	15.5514	15.8864	14.0105	15.2754	14.4944
Feature_36859	18.8521	18.5225	18.8705	18.8063	18.6971	18.5423	17.5984	18.9065	18.6435	18.3958	18.2594	18.5878	18.4953	18.2991	18.7489	18.641	18.8699	18.5389	18.5586	18.7435
Feature_36860	18.0108	18.0057	17.9442	17.7526	18.1821	17.9973	18.0469	18.1664	18.0254	17.7495	14.7593	17.8896	15.0357	12.82	12.633	15.4575	14.0769	14.5897	12.1512	14.9646
Feature_36861	16.0631	16.7138	16.7435	16.4589	16.666	16.0174	15.7704	16.6102	16.4976	14.2776	14.2568	16.0221	12.9777	12.3083	13.7296	12.9404	12.8367	12.583	14.5775	12.5525
Feature_36862	19.351	19.34	19.1706	19.2836	19.4049	19.2513	19.2238	19.2214	18.9652	19.1034	18.7231	19.2818	18.916	18.8497	18.885	18.7864	18.8334	18.8286	18.7003	18.7705
Feature_36863	17.8467	17.6731	17.6971	17.7265	17.9273	17.2843	17.9007	16.8667	16.9003	18.2139	17.8634	17.4723	17.963	17.7141	18.4945	18.1346	17.9122	17.775	17.9876	17.4752
Feature_36864	15.0428	15.2441	15.4934	15.558	14.1555	14.7582	15.2251	15.9432	14.9863	15.0179	12.7707	14.7129	13.3169	13.1465	13.8688	12.6562	12.176	13.7913	13.027	13.5609
Feature_36865	19.59	19.6864	19.528	19.4666	19.5931	19.587	19.5883	19.6158	19.7358	19.7106	19.5864	19.6101	19.4743	19.5028	19.5447	19.5484	19.5853	19.4081	19.7403	19.6831
Feature_36866	19.6918	19.4208	19.4158	19.2271	19.1785	19.4428	19.1693	19.4593	19.5019	19.4352	18.7968	19.4767	19.1135	19.1118	18.8775	19.1257	19.4697	19.3368	19.5419	19.715
Feature_36867	19.3506	19.2678	19.1277	19.0343	19.0718	19.0674	19.0123	19.1665	18.9094	18.5407	15.3904	18.9795	16.5608	13.3658	16.3489	15.9704	16.5621	16.2682	16.0679	14.6227
Feature_36868	21.8471	21.7489	21.6644	21.5717	21.552	21.6502	21.5987	21.6957	21.7028	21.8763	21.7415	21.5987	21.6846	21.6738	21.5354	21.6599	21.4927	21.5732	21.582	21.5518
Feature_36869	18.8479	18.8996	18.822	18.9599	18.7401	18.5824	19.4416	19.2754	19.0504	19.2618	19.2859	18.8339	19.2665	19.3716	19.6259	19.2614	19.1199	19.4598	NA	18.7884
Feature_36870	19.6303	19.6189	19.7058	19.4695	19.4752	19.6626	19.4227	19.5385	19.5594	19.777	19.7494	19.7508	19.5805	19.5094	19.337	19.82	19.9552	19.8669	19.7889	19.8485
Feature_36871	18.5389	18.946	19.1541	19.2404	19.4818	19.0995	18.6301	18.2784	17.9909	18.1827	18.4248	18.8155	19.1399	19.3143	19.4786	19.1329	18.8984	18.4331	17.9047	17.3094
Feature_36872	15.1879	15.5699	16.6464	16.8305	17.2262	16.4121	15.3507	14.1996	14.9062	14.8748	15.9467	16.3361	17.1491	17.7407	17.6207	17.3338	17.1223	16.542	15.3535	15.2051
Feature_36873	20.394	20.261	20.2876	20.2397	20.1071	20.2751	20.1137	20.3492	20.3431	20.5157	20.475	20.3699	20.3541	20.3605	20.2317	20.447	20.2573	20.3373	20.4637	20.3223
Feature_36875	18.1545	18.3491	18.2974	18.7333	18.9773	18.2897	18.1362	18.2671	17.9825	17.9766	18.0626	18.1261	17.7798	17.8036	18.2091	18.0105	17.9581	17.6869	17.6538	17.5441
Feature_36876	20.3201	20.2036	20.1906	20.1094	20.0081	20.1591	20.1305	20.0598	20.1573	20.088	20.0115	20.1843	19.9565	19.9486	19.9859	19.7528	20.023	20.0627	20.405	20.3843
Feature_36877	18.9427	18.8566	18.8005	18.5188	18.6156	18.5989	18.6572	18.6536	18.8285	19.2311	19.0121	18.573	19.081	19.292	19.0905	19.0234	19.1569	19.0139	19.4637	19.416
Feature_36878	17.1131	17.1693	17.5454	18.0003	17.8342	17.8069	17.3128	16.7016	16.1832	16.2497	16.0644	17.0366	17.4879	18.0713	17.6934	17.7285	17.0841	16.7718	15.7917	15.7969
Feature_36879	20.9401	21.0067	21.0155	20.8809	20.8389	20.8696	20.8114	20.8731	20.9692	21.0423	20.9365	21.0261	20.7221	20.7553	20.7354	20.7483	20.6271	20.8141	20.6262	20.7423
Feature_36880	21.3058	21.2989	21.3988	21.1922	21.2456	21.1869	21.1603	21.1658	21.3408	21.5187	21.6426	21.336	21.4459	21.4274	21.5174	21.4675	21.4164	21.3304	21.5355	21.4441
Feature_36881	17.8613	17.4483	17.3024	16.4583	16.344	17.0167	16.4626	17.6789	17.3868	18.2394	17.7381	17.0721	16.9144	17.4285	16.6568	17.2777	17.34	17.7979	17.7619	17.3076
Feature_36882	18.6709	19.3221	18.767	18.8458	18.3653	18.5089	18.8362	18.7252	18.7112	18.9848	18.7746	18.5991	18.6091	18.7796	18.4591	18.6269	18.5348	18.4772	18.8561	18.7225
Feature_36883	21.8565	21.8029	21.6249	21.6289	21.5571	21.6967	21.6326	21.632	21.7516	22.5043	22.4054	21.8651	22.2379	22.427	22.4032	22.5236	22.4592	22.4894	22.4498	22.4495
Feature_36884	22.6376	22.6647	22.6902	22.6136	22.5511	22.5965	22.6034	22.6169	22.6579	23.0261	22.788	22.6034	22.799	22.6738	22.6722	22.6422	22.6986	22.8051	22.7624	22.7358
Feature_36885	20.8801	21.4279	21.5528	21.7808	21.7568	21.4895	21.1881	20.9808	20.3663	20.492	20.994	21.3439	21.4864	21.6675	21.7202	21.3702	21.1427	20.8905	20.1839	20.2658
Feature_36886	19.9542	19.9173	19.9666	19.5819	19.8106	19.7334	19.8391	19.8045	19.9043	20.0581	20.0507	19.8983	19.8961	19.898	19.8815	19.8362	19.8284	19.8611	19.9768	19.8753
Feature_36887	22.2988	22.2287	22.0999	22.0526	22.1125	22.1145	22.1388	22.2002	22.1801	22.2294	22.0367	22.1088	22.0088	21.8791	21.9788	21.9666	21.9382	22.1063	22.0564	22.0089
Feature_36888	19.1665	19.0844	18.7587	18.5925	18.8102	18.8052	18.9335	18.6862	19.1857	19.4444	19.0327	18.848	19.1213	18.9786	18.4798	18.9597	19.0471	18.7582	19.1025	19.1041
Feature_36889	18.2974	18.3759	17.8035	17.8349	17.8829	18.0542	18.1332	17.6492	17.7255	18.305	17.8709	17.6023	18.0664	17.4861	17.868	18.0639	17.6186	18.0621	17.6223	17.4635
Feature_36890	18.6826	18.4148	18.5244	18.3013	18.3307	18.0319	18.5547	18.3734	18.5247	18.5354	18.6812	18.6111	18.4091	18.3499	18.5471	18.5478	18.4825	18.7152	18.2728	18.607
Feature_36891	22.5354	22.896	23.021	23.2974	23.2855	23.0154	22.7649	22.4769	22.0308	22.2505	22.524	22.8021	23.2017	23.4453	23.3907	23.1429	22.9344	22.5414	22.0928	22.063
Feature_36892	18.8794	18.7733	18.9882	18.828	18.6901	18.8196	18.794	18.8015	18.9192	18.9732	18.6872	18.7924	18.9679	18.5155	18.3377	18.8442	18.7488	18.5774	18.7646	18.8769
Feature_36893	20.3819	20.8222	21.0671	21.2448	21.341	20.9637	20.8412	20.486	19.9965	19.7388	19.6498	20.7075	20.2218	20.2083	20.2094	19.9109	19.6981	19.4216	18.7543	18.8949
Feature_36894	21.8875	22.2222	22.4419	22.6908	22.6773	22.3538	22.2602	21.9787	21.4157	21.6992	21.9561	22.2404	22.5652	22.8553	22.905	22.5747	22.3805	21.7415	21.5831	21.5166
Feature_36895	14.2953	15.0423	14.3141	15.585	13.2117	13.5398	13.4186	13.3798	13.684	15.6579	15.0115	13.4527	16.1101	15.2854	15.6872	14.9513	15.1118	13.8579	14.7805	16.2611
Feature_36896	15.2013	13.6668	15.6681	15.6162	13.8457	13.672	13.8697	13.5953	14.3775	13.9304	15.999	15.5911	16.0785	14.0289	14.4575	14.3859	14.0326	13.6044	14.1473	14.7984
Feature_36897	20.2933	20.2935	20.2914	20.2231	20.2957	20.2728	20.2911	20.3382	20.2715	20.4533	20.1988	20.4231	20.2727	20.0816	20.1651	20.2168	20.2125	20.0901	20.2239	20.1074
Feature_36898	17.9612	17.7054	17.3649	17.8155	18.0157	18.201	18.074	17.3771	18.4021	18.8305	18.5255	18.0679	17.5333	18.3654	18.4862	18.7241	18.7421	18.4944	18.5585	18.1857
Feature_36899	18.8998	18.8889	18.757	18.8379	18.7599	18.9643	18.7387	18.6273	18.9046	19.5508	19.4047	19.0458	19.3679	19.2428	19.3341	19.3732	19.3574	19.303	19.4518	19.3953
Feature_36900	15.8147	16.9368	16.4625	15.9375	16.1507	16.3597	16.467	16.512	16.8066	17.7306	17.8689	16.8183	17.5278	16.8438	17.2436	17.532	17.5939	16.9674	17.777	17.4224
Feature_36901	18.5285	18.6225	18.67	18.6231	18.5308	18.3721	18.5076	18.3547	18.4187	18.5127	17.0602	18.6002	17.471	16.6758	17.2627	16.5448	16.7269	17.1369	17.1484	17.3978
Feature_36902	16.8608	17.1085	16.8868	17.1138	16.1934	17.3271	16.8925	17.1188	17.0511	18.2005	18.1885	16.804	18.4937	18.7688	18.5726	18.5875	18.7101	18.633	18.9046	18.1645
Feature_36903	21.9852	22.0976	21.824	21.808	21.9556	21.8752	21.8768	22.063	22.0345	22.4484	22.4063	22.0456	22.2553	22.393	22.3265	22.5518	22.5654	22.594	22.6061	22.628
Feature_36904	18.7579	18.7689	18.351	18.3932	18.417	18.3741	18.0795	18.7335	18.5963	18.9725	18.5824	18.652	18.3867	18.7185	18.6223	18.546	18.5518	18.7427	18.7692	18.4489
Feature_36905	19.133	18.8984	18.688	18.8651	18.9416	18.7687	18.9656	18.7733	18.9403	19.2849	19.3795	19.0072	19.3166	19.1922	19.2691	19.2174	19.5431	19.1941	19.5065	19.1055
Feature_36906	18.1015	17.9489	17.3122	17.5865	17.8504	17.7151	17.7496	17.6255	18.1319	18.4534	18.4822	17.7261	18.2917	18.7966	18.4003	18.139	18.1558	18.0678	17.8654	18.0112
Feature_36907	18.8149	18.4024	18.6474	18.153	18.4179	18.2784	18.5657	18.1746	18.1355	17.3913	17.8338	18.8707	16.7113	17.8637	18.181	18.1507	18.2984	18.3217	18.6082	18.824
Feature_36908	18.4108	18.1526	18.2744	17.9589	17.8909	17.7177	18.1851	17.7114	18.3629	17.9942	18.6625	17.1699	18.4816	18.359	18.5154	18.0927	18.0565	18.3483	18.1566	18.1825
Feature_36909	17.1265	12.4953	14.2341	13.3814	16.2553	14.3771	12.6477	13.422	16.6836	14.1755	13.2435	13.4875	13.4086	12.4979	14.7077	13.222	13.8758	13.7556	14.1266	15.5745
Feature_36912	17.7058	18.3661	18.2815	18.2762	18.3898	18.2253	18.194	17.702	16.9996	17.049	17.4501	18.1999	18.0161	18.2104	18.302	18.0638	18.2217	17.9712	17.6918	17.5201
Feature_36913	19.7963	19.9454	19.8273	19.7998	19.6627	19.7316	19.5295	19.9158	20.0028	20.0628	20.1567	19.9959	19.9554	19.7117	19.7765	20.1274	20.3419	20.3508	20.2805	20.3264
Feature_36914	21.1965	21.0179	20.956	20.9001	20.9137	20.8741	20.9831	21.0757	21.0163	21.1994	20.5982	20.9893	20.4339	20.2368	20.3763	20.3433	20.1496	20.5196	20.5509	20.4461
Feature_36915	20.3248	20.0604	20.0505	19.7435	20.0123	19.7835	20.0023	20.0583	20.0065	20.8055	20.9121	20.0742	20.7589	20.7909	20.7525	20.8425	20.7066	20.8483	20.7538	20.7671
Feature_36916	19.0466	18.8581	18.8707	18.8541	18.7034	18.8883	18.8615	19.009	19.0528	19.0571	19.0659	18.935	18.8734	18.747	18.8734	18.6912	18.6001	19.0554	18.7295	18.8082
Feature_36917	17.3413	16.955	16.9053	16.829	16.9685	16.9551	17.0983	16.8677	16.8371	17.6181	17.5707	16.7461	16.3942	17.027	17.213	17.4638	16.9652	17.2888	16.452	17.4733
Feature_36918	20.5112	20.5646	20.103	19.8916	19.8122	19.9449	20.4269	20.0659	20.1038	18.6649	18.8079	19.451	18.9345	18.9854	18.9166	19.012	19.5303	19.1085	19.6121	19.431
Feature_36919	18.3302	17.9672	17.8533	16.9586	16.9592	15.9371	16.3686	17.2714	17.0593	19.3832	19.3265	17.3245	19.3209	18.1594	17.1794	16.2823	17.78	15.2487	14.316	17.7666
Feature_36920	13.9211	13.6749	13.9006	15.512	16.0289	15.656	14.079	13.6643	15.7633	14.6982	13.6897	13.9853	14.6396	14.5233	14.5828	14.3922	15.046	15.9402	15.2529	14.1979
Feature_36922	17.2866	16.7218	16.3775	16.6278	17.081	16.7341	16.1571	16.9186	16.9704	16.229	16.9378	16.8195	16.0029	15.7667	16.7652	16.9784	16.4786	15.9297	16.7045	16.0945
Feature_36923	20.0784	20.1512	20.0804	20.0023	19.9181	19.9895	19.9753	19.9307	20.0038	20.0005	19.868	20.0057	19.7032	19.7022	19.6536	19.7947	19.9758	15.3427	20.2235	20.1242
Feature_36924	19.4851	19.4417	19.3978	19.3271	19.3216	19.5057	19.1877	19.3384	19.3106	19.9376	19.7951	19.416	19.6176	19.5745	19.7034	19.6994	19.8645	20.1349	19.9483	19.9586
Feature_36925	19.9797	20.2067	20.1261	19.6696	19.2819	19.8485	18.9784	19.3981	19.0506	19.5289	20.3849	19.6094	19.971	20.1957	20.3666	19.9972	19.9363	20.1971	19.6932	19.7625
Feature_36926	18.2239	18.958	19.2111	19.4158	19.4083	18.9439	18.6807	18.3676	17.714	17.7249	18.3089	18.7867	18.7309	18.955	19.1909	18.8693	18.5941	17.8946	17.2149	17.055
Feature_36928	19.3784	19.4186	19.3567	19.1749	19.3439	19.4079	19.2036	19.4468	19.4506	19.3798	19.1034	19.1858	18.7451	18.6966	18.5434	18.7779	18.9466	18.9544	18.6733	18.8674
Feature_36929	18.2804	18.038	18.214	18.2716	18.2652	17.3189	18.3677	17.5581	18.1758	18.6469	19.1345	18.3028	18.3455	19.2526	18.7537	19.1688	18.4069	18.9723	18.9932	18.6783
Feature_36930	20.4198	20.4752	20.4515	20.4087	20.4334	20.4264	20.4397	20.4167	20.6262	20.5546	20.4901	20.412	20.3988	20.4053	20.3416	20.4292	20.4661	20.3574	20.4223	20.1672
Feature_36931	18.6136	18.7319	18.9758	18.9129	18.7196	18.9521	18.9854	18.8233	19.1909	19.3401	19.3073	18.7253	19.205	19.4658	19.3712	19.6269	19.2861	19.2507	19.3759	19.0056
Feature_36932	20.3722	20.6647	20.3325	20.3527	20.2015	20.6216	20.267	20.7666	20.3315	21.4891	21.4494	20.944	20.95	20.9703	21.2467	21.4471	21.5191	21.4725	21.2698	21.0984
Feature_36933	19.17	19.212	19.3638	19.1214	18.9922	19.0431	19.045	19.2511	19.2587	19.1619	18.8369	19.1625	18.5177	18.6983	18.3852	18.5383	18.46	18.2269	18.7071	18.5501
Feature_36934	19.8248	19.8655	19.8705	19.946	19.7813	19.632	19.8043	19.8635	19.7089	20.1506	20.1724	19.8669	20.3908	20.2783	20.1113	20.3696	20.0639	20.1042	20.0598	20.1111
Feature_36935	18.2405	18.6361	18.2995	18.2112	18.083	18.2789	18.3171	18.4259	18.2638	17.2021	17.0681	18.3475	16.8971	16.528	16.4422	16.4648	16.1086	16.8932	17.1757	17.1654
Feature_36936	17.2032	17.2436	17.0094	17.0388	17.2041	17.264	16.5436	16.7981	17.312	17.3144	16.7316	17.2568	16.745	16.2839	16.6314	16.4067	16.9229	17.3892	16.8812	17.033
Feature_36937	19.7059	19.9688	19.7468	19.6519	19.6532	19.8087	19.5509	19.9206	19.7147	19.4782	19.58	19.8376	19.5154	19.5107	19.4458	19.7275	19.9439	19.7397	19.9235	19.8386
Feature_36938	19.3783	19.2673	19.0572	17.3461	18.9328	18.7967	18.7796	19.2213	17.7619	19.668	19.5817	18.9483	19.0325	19.198	19.2814	19.0797	18.7305	19.6551	19.5835	19.0284
Feature_36939	18.78	18.7318	18.6622	18.7051	18.6314	18.6943	18.6189	18.7471	18.4874	18.3443	17.9609	18.902	17.9826	17.7677	17.8373	17.8394	18.378	18.3811	18.4872	18.5304
Feature_36940	19.0576	19.1469	19.0875	19.0673	19.1237	18.9619	18.9342	18.8713	19.0361	19.3094	19.2526	19.284	19.1505	19.1896	19.17	19.5283	19.4309	19.4941	19.5841	19.5012
Feature_36941	20.5252	20.4804	20.1107	20.2313	20.0885	20.385	20.3723	20.3516	20.3873	20.6761	20.6163	20.3412	20.3567	20.3395	20.2043	20.3426	20.7162	20.6621	20.7048	20.8789
Feature_36942	23.0591	23.2323	22.9748	22.9271	22.8582	22.9412	23.0389	22.8743	23.0296	23.518	23.593	23.2141	23.3568	23.4009	23.5618	23.6475	23.555	23.71	23.7205	23.5834
Feature_36943	20.5683	20.6773	20.3681	20.3438	20.0978	20.3732	20.4763	20.0214	20.1965	20.9264	20.9046	20.4289	20.7019	20.7251	20.9028	20.9333	20.9499	21.0855	21.0593	20.8599
Feature_36944	21.7795	21.731	21.6613	21.6386	21.5444	21.5963	21.6072	21.6916	21.6768	21.0039	20.5631	20.4215	20.4043	20.1249	20.1495	20.2212	20.188	20.6896	19.327	21.4663
Feature_36945	22.207	22.2002	22.1333	21.6537	21.9904	22.0697	22.0131	22.1271	22.1417	22.5527	22.588	22.1187	21.7217	22.7637	22.6399	22.5026	22.4812	22.3419	22.5294	22.4705
Feature_36946	18.6107	18.7512	19.1365	18.9267	18.8554	18.9761	17.7465	18.9312	18.3551	19.6196	19.3015	18.6204	19.2225	19.3004	19.4954	19.1327	19.0798	19.0869	19.1186	19.2182
Feature_36947	19.3315	19.1721	18.934	19.0319	19.1213	19.0384	18.9216	18.8567	19.0918	19.7132	17.4452	18.9466	19.5724	19.4943	19.3302	19.1853	19.3978	19.4051	19.4445	19.4043
Feature_36948	15.8146	16.0099	16.1803	16.6307	14.1202	16.0929	13.532	13.7216	12.8139	17.5933	16.8564	15.8527	16.8268	17.0355	17.9257	17.5142	17.03	17.8271	17.2163	16.8265
Feature_36949	18.2408	18.044	18.5475	18.3802	18.0639	17.9871	18.0893	18.3857	18.2843	17.75	17.7108	17.603	16.9168	16.8112	17.4827	17.541	14.5532	17.1685	16.9761	17.251
Feature_36950	18.1342	18.2004	17.9592	17.612	17.5228	17.8352	17.7406	17.9887	17.3174	18.1863	18.3069	17.8109	18.3675	18.2075	17.8965	17.6338	17.5676	18.1008	18.178	18.375
Feature_36951	20.0648	20.186	20.2694	19.9563	20.0448	19.984	20.0137	20.0226	20.0382	20.2297	20.0585	19.966	19.9728	20.118	20.0401	20.0198	19.9527	20.0111	19.9306	19.7973
Feature_36952	18.1407	18.0921	18.6208	18.5223	18.5119	19.1776	18.4286	18.4177	18.3278	19.0421	19.0427	19.0358	19.4425	18.8741	19.3414	19.4071	18.2261	19.1113	18.5773	18.5965
Feature_36953	17.8521	18.447	18.2748	19.1993	18.8714	19.2677	17.7155	16.7984	NA	14.1268	16.9016	18.7562	18.9244	19.066	19.0983	18.4772	17.9963	17.3816	15.0859	14.533
Feature_36954	15.834	17.0672	16.0837	18.2047	17.8938	17.958	16.5386	15.254	15.5459	14.1969	16.2003	16.9511	17.644	16.7608	17.9552	17.859	16.6764	16.6954	16.4217	14.4123
Feature_36955	24.1468	24.1406	24.0923	24.0358	24.0593	24.117	24.055	23.9818	24.1097	24.5753	24.5193	24.1714	24.3207	24.4531	24.492	24.5125	24.499	24.6083	24.7071	24.572
Feature_36956	20.2456	20.1348	20.1435	19.9681	19.9679	19.9464	19.9472	20.1567	20.0816	21.2386	21.2164	20.3992	21.0662	21.1467	21.0356	21.0213	21.011	21.024	21.048	21.0429
Feature_36957	20.0246	20.1286	19.9977	20.1033	19.8537	19.8523	19.9107	19.9833	19.9458	20.0811	20.0813	20.0251	19.6993	20.0445	19.965	19.9317	19.6757	19.7435	20.1689	20.0207
Feature_36958	20.0629	20.3899	20.519	20.6373	20.5264	20.287	20.1313	19.7132	19.1267	19.8798	20.5325	20.211	20.7887	21.2195	21.1256	20.5559	20.4615	20.1618	19.6575	19.6008
Feature_36959	18.3191	18.0068	18.4715	18.1782	17.8149	17.8981	18.0694	18.0731	18.0961	19.3309	19.2195	18.3871	19.2483	19.4697	19.4487	18.8529	19.2566	18.9773	19.1742	19.3057
Feature_36960	17.1988	17.9567	17.677	18.2913	18.241	17.7025	17.4356	16.5427	16.0269	15.9546	16.4765	17.1381	17.969	17.9979	18.1202	17.3841	17.0109	16.7414	16.1005	16.2087
Feature_36961	15.2276	14.7909	15.4151	14.9846	16.1997	14.5713	15.3276	14.2447	14.0017	15.2792	14.7161	15.7639	16.1154	13.8526	14.4343	15.8412	15.1295	13.5919	14.0714	14.7852
Feature_36962	20.362	20.3357	20.1631	20.337	20.2592	20.2014	20.3082	20.2367	20.3194	20.6184	20.5514	20.2993	20.3107	20.3234	20.3019	20.4508	20.3979	20.5954	20.5268	20.3047
Feature_36963	19.4881	19.6715	19.3661	19.3794	19.3634	19.4142	19.4491	19.514	19.4087	19.3692	18.6723	19.3849	18.3332	18.2438	17.7689	18.1549	18.1639	18.4961	18.1401	18.4127
Feature_36964	18.74	19.0464	18.74	18.6426	18.659	18.5743	18.5019	18.6654	18.8502	19.526	19.6654	18.4828	19.7012	19.6248	19.509	19.6482	19.8179	19.4587	19.6709	19.5782
Feature_36965	18.5666	19.0166	18.7073	18.5813	18.7049	18.6163	18.6788	18.817	19.0479	18.7707	18.8196	18.6058	18.781	18.1223	18.3569	18.5512	18.5815	18.8277	18.8085	18.6311
Feature_36966	18.9984	19.4165	19.22	19.017	19.0034	18.9047	18.8834	19.0624	19.1419	19.4626	19.3504	19.3444	19.4163	19.2895	19.3022	19.0902	19.1679	19.0334	19.2043	19.0866
Feature_36967	18.499	18.0123	17.9768	17.7981	18.3985	17.9081	18.1433	18.2693	18.3306	17.7706	17.3016	17.8734	17.0746	17.5713	16.7219	17.2555	NA	17.6732	17.8143	17.587
Feature_36968	17.6356	17.7548	17.3866	17.9979	15.6357	16.4547	17.5479	18.1344	NA	18.2694	19.4503	17.1592	17.6396	17.5959	17.1072	17.4901	21.4314	18.0959	17.875	18.1392
Feature_36969	17.6847	17.9622	17.5932	17.1107	17.3416	17.4934	16.6976	17.4787	17.6357	16.7609	17.8062	15.9521	17.3065	17.1843	17.2342	17.0086	17.0627	17.0401	17.2416	16.6597
Feature_36970	16.2802	16.9391	16.3729	16.5433	15.81	16.7418	16.4053	16.5899	15.9308	17.5746	17.6812	17.0901	17.8981	17.9493	17.9745	18.1706	17.7112	17.6045	17.9212	18.0133
Feature_36971	15.345	14.3034	16.2743	16.1604	15.1876	14.8399	15.8239	16.1183	15.1049	14.5543	13.1319	13.5851	14.0377	14.5049	15.2389	14.9645	14.5769	13.7722	13.2747	13.988
Feature_36972	20.7557	20.7853	20.7204	20.5845	20.5194	20.5978	20.5424	20.7444	20.6553	21.0535	20.8592	20.709	20.8346	20.7183	20.7851	20.5983	20.5173	20.7411	20.7617	20.709
Feature_36973	18.7657	18.7232	18.7558	18.8249	18.5239	18.772	18.7249	18.8952	18.936	18.9289	18.977	18.7683	18.6476	18.7599	18.4654	18.6174	19.0125	18.8542	18.7095	18.9729
Feature_36974	20.2903	20.1392	20.2206	19.8715	20.0686	20.1145	20.2593	20.1732	20.2169	19.7512	19.31	20.1168	19.4833	19.5043	19.5788	20.018	20.2066	19.9485	20.1964	20.1203
Feature_36975	19.7405	19.8279	19.811	19.6786	19.6032	19.537	19.7542	19.6279	19.8322	20.2378	20.3069	19.7459	20.1024	20.3043	20.1883	20.2571	20.401	20.3987	20.3882	20.4114
Feature_36976	17.7544	17.6752	17.7305	17.8979	17.8226	17.5609	17.7709	18.0014	18.0721	18.1481	17.5451	17.9849	17.9385	17.6678	17.6467	18.0171	17.4667	17.4809	17.2548	17.4613
Feature_36977	20.3667	20.1786	20.2339	20.195	20.1027	20.1471	20.1075	20.2007	20.2192	20.453	20.1132	20.1009	20.1009	20.1288	20.1489	20.1207	20.0456	20.122	20.1137	19.9723
Feature_36978	18.53	18.9598	19.0065	18.8372	18.6245	18.816	19.0577	19.0506	18.9797	19.1222	18.884	18.9258	18.9052	18.9377	19.0307	18.9651	18.9165	18.5248	18.6355	19.0028
Feature_36979	17.7418	18.155	17.1276	17.7298	17.3222	17.2211	17.5246	17.1993	17.9569	17.8426	17.1269	17.0634	18.1397	17.3991	16.7513	17.8388	NA	16.9312	18.2022	18.32
Feature_36980	16.9183	17.5614	17.67	17.1962	18.1516	17.5603	17.5685	17.9497	17.3656	17.1182	17.7466	17.818	18.1184	17.2095	16.0527	17.1237	16.4253	17.4602	17.461	17.0186
Feature_36981	19.321	19.7413	19.9054	20.3575	20.1245	19.776	19.504	19.2619	18.7938	18.7287	19.474	19.6457	19.8444	20.3866	20.2833	20.0718	19.9087	19.7533	18.5486	19.0519
Feature_36982	15.112	15.1376	14.5593	15.9324	17.4053	14.0158	15.0108	14.634	13.4645	13.8645	14.6211	14.0631	15.0465	15.9088	15.9493	16.5359	14.5666	15.4847	14.9083	14.0824
Feature_36983	19.9072	19.7525	19.9138	19.7698	19.65	19.6707	19.906	19.753	19.7917	19.7983	19.9851	19.9392	19.7005	19.8223	19.5524	19.5728	19.7558	19.5931	19.4673	19.4949
Feature_36984	22.6342	22.5074	22.4053	22.4723	22.4532	22.415	22.509	22.5278	22.4804	22.6849	22.4931	22.5868	22.3786	22.461	22.3851	22.4265	22.4019	22.4128	22.503	22.4698
Feature_36985	18.2864	18.2193	18.5019	18.3431	18.4687	18.3474	18.3865	18.538	18.5614	17.6001	15.4173	18.3844	15.1627	15.0773	14.573	15.6	14.1236	15.2762	15.1406	12.7042
Feature_36986	21.3525	21.3033	21.1953	21.1726	21.1874	21.2127	21.102	21.2842	21.3506	21.4138	21.5349	21.2943	21.5342	21.5316	21.543	21.5017	21.492	21.5786	21.5978	21.5676
Feature_36987	17.4223	17.5746	17.9621	17.8498	17.7375	17.6697	17.4933	17.8069	17.4156	17.8912	18.1253	17.67	17.3777	17.4579	17.374	17.2372	17.6386	17.6173	17.3339	17.795
Feature_36988	19.3665	19.0163	19.3198	19.086	19.1284	19.2151	19.3673	19.2723	19.4773	19.732	19.6437	19.5333	19.5269	19.315	19.542	19.3667	19.3036	19.3647	19.3354	19.5286
Feature_36989	15.3054	15.8517	16.6221	17.6748	17.3369	15.9065	15.5459	16.0037	14.6957	13.8587	15.4788	17.1831	17.4776	17.2487	16.8422	17.0586	17.2543	15.7808	13.5331	15.5237
Feature_36990	17.4661	17.4969	17.4739	17.5195	17.3329	17.2965	17.6948	17.5833	17.3281	16.6066	17.5245	17.4773	17.1545	16.7955	17.1304	16.8136	16.7647	17.327	17.0974	17.3055
Feature_36991	20.179	20.1762	20.0975	20.1032	19.9662	20.1144	20.2267	20.1121	20.1514	20.513	20.5114	20.2823	20.5499	20.4567	20.4822	20.3606	20.3568	20.439	20.2778	20.2622
Feature_36992	18.2573	18.6226	18.0945	18.3541	18.3958	18.1442	18.2659	18.4985	18.5326	18.8069	18.6773	18.3187	18.4161	18.3565	18.3869	18.2696	17.9953	18.7539	18.5064	18.6009
Feature_36993	20.5323	20.6107	20.5563	20.4352	20.3385	20.3421	20.4974	20.4531	20.4925	20.7285	20.8494	20.5874	20.5224	20.5202	20.7292	20.8099	20.8016	20.9985	20.8469	20.9383
Feature_36994	16.2127	17.0033	17.7295	17.2471	16.8558	15.9557	16.9753	17.1448	17.7458	16.5339	17.8115	16.4952	17.6279	17.8168	15.4788	17.5263	17.74	17.665	17.0919	17.6561
Feature_36995	15.0442	15.7363	16.2785	15.6711	15.4524	15.2026	15.8873	14.7876	15.8563	14.6705	16.5195	14.9185	14.1281	16.2475	15.725	15.5182	15.6574	15.1163	15.3314	13.3413
Feature_36996	18.7519	18.4487	18.6881	18.8024	18.4738	18.3052	18.4116	18.2607	18.3533	17.9265	16.4047	18.4	16.888	15.0267	14.4056	14.9848	15.6979	13.9325	15.2128	15.9198
Feature_36997	19.5409	19.5403	19.504	19.4086	19.4792	19.5174	19.4068	19.5	19.4783	19.6578	19.9902	19.3511	20.006	19.7183	19.557	19.7087	19.3726	19.8723	19.5214	19.7688
Feature_36998	18.128	18.0722	17.8216	18.1126	18.0141	18.1861	17.8996	18.068	17.7542	18.4053	18.2976	17.774	17.6527	17.7284	17.3251	16.4268	17.3268	17.9342	17.8577	18.0819
Feature_36999	19.5222	19.4996	19.338	19.3983	19.172	19.2615	19.2237	19.3437	19.3029	19.686	19.0588	19.4441	19.1289	19.1466	19.038	18.9358	19.1949	19.2742	19.3725	19.5284
Feature_37000	24.3869	24.1096	23.0528	24.4227	23.9314	24.3296	24.6844	24.4738	23.8819	24.7881	24.9042	24.9534	24.5377	24.614	24.283	24.6248	24.6411	24.9874	25.0323	24.814
Feature_37001	24.3749	24.8485	24.1984	24.3196	24.0974	24.4101	24.5565	24.3285	24.5353	24.7974	25.0262	24.711	24.8532	24.9159	25.0887	24.5482	24.966	25.1981	25.1126	24.9247
Feature_37002	16.7206	16.8352	16.6994	16.6764	16.8163	16.8788	15.9058	16.7972	16.9667	17.1554	17.7982	17.4456	17.3011	17.3834	17.2482	17.0358	17.6947	17.3914	17.3692	17.2209
Feature_37003	17.8683	18.0193	18.291	17.7058	17.2495	17.8939	18.1574	18.0551	17.4592	18.2068	17.8614	18.2548	17.5633	17.3885	17.4519	17.5818	17.145	17.1338	16.5063	17.1929
Feature_37004	20.2811	20.6805	21.0457	21.0941	21.1691	20.8704	20.4435	20.1155	19.771	19.9589	20.4199	20.6687	21.0838	21.3414	21.3405	21.0965	20.7634	20.4341	19.8828	19.9023
Feature_37005	19.2081	19.235	19.2776	19.1427	19.0926	19.2918	19.0838	18.9418	19.2873	19.5017	19.3104	19.2124	19.5471	19.4028	19.4058	19.3671	19.4961	19.4343	19.5118	19.4345
Feature_37006	20.8617	20.9323	20.7365	20.8898	20.6172	20.641	20.9027	20.9579	21.0042	21.4017	21.4263	20.6745	21.0373	21.3009	21.2516	20.9959	21.2866	21.1669	21.116	20.7778
Feature_37007	18.5599	18.5199	18.2333	18.1213	18.208	18.359	18.4109	18.5571	18.4723	18.6447	18.6812	18.4205	18.8326	18.4412	18.5127	18.6536	18.7041	18.8485	18.8455	18.715
Feature_37008	19.6001	19.6049	19.6112	19.5436	19.4922	19.5564	19.5699	19.5817	19.7588	19.7561	19.8182	19.6685	19.6504	19.4934	19.495	19.5926	19.7291	19.7276	19.7545	19.7419
Feature_37009	18.7767	18.6755	18.6003	17.9983	18.3941	18.475	18.0471	18.4709	18.6191	18.6322	18.7471	18.1876	19.0186	18.4803	18.6702	18.7603	18.8402	18.9587	19.0844	19.1094
Feature_37010	17.4656	17.5338	17.8661	17.8527	17.9509	17.5298	17.7467	17.6545	17.6589	18.2857	18.7432	18.0874	18.5779	18.2894	18.1247	18.4983	18.5257	18.6691	18.9935	19.1869
Feature_37011	18.0327	17.2865	17.6789	17.7645	17.0489	17.4305	17.5859	17.8165	17.7127	17.5511	17.998	17.9365	17.7428	18.1885	17.5991	17.9764	17.6901	17.6312	18.2799	17.3906
Feature_37012	19.201	19.0369	18.6402	18.9283	18.9121	18.7073	18.883	18.9231	18.8245	19.6213	19.6276	18.6925	19.4571	19.3589	19.3936	19.6759	19.5714	19.4997	19.7608	19.5434
Feature_37013	22.2685	22.3246	22.2316	22.2399	22.1182	22.1583	22.2133	22.2897	22.2802	22.0952	21.5344	22.2438	21.4335	21.3393	21.2878	21.3921	21.2218	21.0324	21.3956	21.2896
Feature_37014	19.4376	19.3235	19.5108	19.4262	19.4455	19.424	19.4928	18.8253	19.3837	19.2645	19.2386	19.4938	18.9869	18.1341	18.2757	18.4551	18.0401	18.8444	18.7948	18.2663
Feature_37015	21.9654	21.8629	21.8792	21.7978	21.6573	21.7203	21.7495	21.896	21.8547	22.5313	22.5944	21.8539	22.5803	22.6465	22.5301	22.6393	22.5929	22.4565	22.5695	22.5545
Feature_37016	17.9884	17.191	17.6754	17.3939	17.2321	17.9014	17.7601	17.5462	17.2959	18.6922	18.3982	18.1642	18.6596	18.7897	18.6816	18.5137	18.5556	18.6316	18.4149	18.481
Feature_37017	18.1084	16.8466	17.6459	17.4611	17.2214	17.7063	17.5067	17.4423	17.6242	18.3595	18.6333	17.5839	18.1861	18.6131	18.7504	18.4117	18.4316	18.1156	18.5573	18.1409
Feature_37018	19.8794	15.5228	19.7228	19.6026	19.6533	19.6352	19.7224	19.5875	19.72	19.4877	19.462	19.7548	19.3499	19.4385	19.3827	19.4272	19.7164	19.6672	19.9467	19.7957
Feature_37019	20.5073	21.016	21.0456	21.1719	21.1476	21.3699	20.7674	20.9658	19.8254	21.1391	21.7057	21.4027	21.6207	21.9802	22.2732	22.2898	22.189	21.6727	20.8257	20.7595
Feature_37020	18.9399	18.9663	18.9824	18.9304	18.9823	18.9495	19.2408	18.4024	19.1254	19.4023	18.6704	19.559	19.0673	19.4431	19.2109	19.3483	19.3751	19.2206	18.9723	19.0627
Feature_37021	19.1198	19.0357	19.1083	19.0564	18.9357	18.82	19.0623	18.9864	19.1355	19.152	17.4562	19.1662	17.6411	17.6474	17.4831	17.3733	17.6444	17.1113	17.4254	17.5057
Feature_37022	22.1472	22.0056	22.1713	22.0169	22.0686	21.9016	21.9762	22.0698	22.0878	22.3694	22.1477	22.2127	22.1831	22.0644	22.0814	22.0859	22.207	22.0709	22.1794	22.2313
Feature_37023	20.0624	19.9085	20.0851	19.9414	19.9469	19.8861	19.7814	19.8945	19.8246	20.7155	20.9596	20.0557	20.9415	20.9297	21.0155	21.0373	21.1278	21.0326	21.0846	21.082
Feature_37024	19.2624	19.1119	19.1555	19.1712	19.0799	19.0613	19.1399	18.9301	19.1615	19.3187	18.9994	19.2221	18.9401	18.6265	18.6801	18.7032	18.8012	18.6686	18.8464	18.8079
Feature_37025	20.6152	20.5574	20.6064	20.4617	20.3516	20.4732	20.4118	20.4525	20.4488	21.1928	21.0788	20.4876	20.7627	20.8959	20.8917	21.0455	20.8879	21.0079	20.9665	20.9677
Feature_37026	18.9045	16.8944	18.0089	18.294	18.3693	17.0826	16.8328	18.4517	18.7423	19.2076	18.8619	18.5977	18.9982	19.2451	19.2951	19.4217	19.3457	19.2496	19.2658	19.4992
Feature_37027	20.3125	20.3732	20.1899	20.1614	20.3169	20.117	20.2585	20.2386	20.2465	20.4556	20.1775	20.2168	20.1007	20.0877	20.1166	20.1671	20.1349	20.198	20.1522	20.1144
Feature_37028	20.747	20.776	20.9351	20.6874	20.6893	20.6557	20.7033	20.6743	20.8409	21.0117	21.0716	20.8815	21.1353	21.1016	20.8922	21.0187	21.0853	21.032	21.0603	21.1083
Feature_37029	15.6975	15.0694	16.3816	15.6503	16.1767	16.4616	15.9632	16.6849	16.5117	16.6821	14.8374	15.8744	15.5716	14.0323	13.0106	15.1743	15.6879	15.5262	14.6224	15.1156
Feature_37030	16.2568	16.7344	17.6127	17.3907	16.5517	17.558	17.2062	16.8409	17.2888	17.5605	17.1797	17.151	17.4786	17.2042	17.2145	17.949	17.8638	17.4303	17.0731	17.9308
Feature_37031	18.3073	18.3226	18.1888	18.5383	18.2327	18.2901	18.233	18.3077	18.2673	18.3742	18.4056	18.5313	18.4654	18.2353	18.6533	18.3818	18.2415	18.4747	18.1766	19.106
Feature_37032	19.8203	19.8549	19.7305	19.7702	19.748	19.7637	19.662	19.7268	19.6893	19.3057	18.0749	19.8195	17.8916	17.8687	17.8244	17.4714	17.7696	17.7085	17.9083	17.9899
Feature_37033	22.6002	22.4635	22.4381	22.3987	22.3476	22.3768	22.3941	22.4855	22.4299	22.721	22.8709	22.4706	22.7392	22.8172	22.8315	22.7276	22.728	22.8653	22.8807	22.9177
Feature_37034	19.1467	19.0796	19.0635	18.93	18.9032	19.0439	19.1214	18.9552	18.7405	19.302	19.0446	19.0299	19.1422	18.9647	19.0791	19.04	19.0424	18.9347	19.1446	18.982
Feature_37035	23.4135	23.2991	23.2788	23.1128	22.285	23.1814	23.2274	23.2602	23.2345	23.3669	23.3963	23.2732	23.2526	23.3362	23.3834	23.2846	23.3283	23.2015	23.3357	23.5791
Feature_37036	20.5525	20.6317	20.441	20.4285	20.3037	20.4902	20.3917	20.4256	20.4565	20.8665	20.5429	20.4563	20.4303	20.3682	20.3919	20.4917	20.5229	20.5867	20.5941	20.6704
Feature_37037	19.2107	19.18	19.0966	19.0634	18.9486	19.1577	19.029	18.9714	19.1076	19.3272	18.9902	18.985	18.8753	18.8723	18.8563	18.8646	19.0433	18.9703	18.9931	18.9245
Feature_37038	21.5566	21.8601	22.0823	22.3554	22.2727	22.0513	21.7944	21.4491	21.0893	21.3234	21.6567	21.8893	22.2788	22.4008	22.4279	22.2157	21.8692	21.7266	21.1294	21.1869
Feature_37039	24.6965	24.6467	24.545	24.5107	24.5017	24.5508	24.5111	24.5753	24.6317	24.6986	24.2969	24.4451	24.2945	24.1449	24.0683	24.2979	24.2379	24.2417	24.2462	24.179
Feature_37040	23.6919	23.5464	23.5165	23.4927	23.4395	23.4664	23.4697	23.5126	23.5522	24.1536	24.1474	23.4609	24.1294	24.3176	24.2246	24.2646	24.3804	23.9444	24.2497	24.0818
Feature_37042	23.0354	22.9259	22.9736	22.8443	22.7933	22.8296	22.8973	22.8591	22.8746	23.0572	22.8729	22.9057	22.8495	22.6943	22.7096	22.8663	22.6891	22.8006	22.9164	22.8301
Feature_37043	19.8532	19.6192	19.6181	19.6042	19.6377	19.5844	19.6087	19.7849	19.6748	20.031	19.7673	19.6505	19.721	19.7745	19.75	19.8137	19.864	19.7178	19.9333	19.666
Feature_37044	18.3819	17.7567	18.2009	18.0966	17.6877	17.5378	18.4911	18.1099	17.6598	18.3468	18.9514	18.0302	18.6556	18.6861	19.1534	18.3889	19.0292	18.3927	18.9654	18.6993
Feature_37045	20.3898	19.6115	19.9596	19.9351	19.9862	19.6987	20.1184	20.2844	20.2403	20.4296	20.9319	20.5299	20.8026	20.5571	20.9931	20.9058	20.8035	21.1567	21.1354	21.3025
Feature_37046	18.1801	18.206	18.3184	18.3008	18.3687	18.2515	18.4265	18.4556	18.3177	18.1744	16.5693	18.1173	16.8728	16.4503	15.8052	16.262	16.5722	16.982	16.6344	16.4402
Feature_37047	18.2281	18.2014	18.1866	17.7556	17.8787	17.7739	18.001	18.108	18.1433	18.0938	18.1387	17.9774	18.1581	18.1362	18.1346	18.028	18.061	18.0562	18.1742	17.8555
Feature_37048	19.14	19.0549	18.9421	18.9526	18.8434	18.951	18.8787	19.0017	19.103	19.2414	18.7304	19.1418	18.5621	18.8476	18.9178	18.915	18.7564	18.9465	19.0455	18.8411
Feature_37049	18.7946	18.7666	18.7739	18.6822	18.4573	18.642	18.3953	18.4099	18.5126	18.6211	19.1021	18.6732	19.3373	19.054	18.8774	18.9392	18.9176	19.1741	19.2904	19.3625
Feature_37050	16.5627	16.7321	16.8627	16.2074	16.3757	16.7794	16.6897	16.4183	17.268	17.6603	17.3658	16.2478	16.6641	17.4224	17.3778	17.3228	16.6292	17.458	17.5468	17.7212
Feature_37051	18.5009	NA	16.5349	18.4408	18.7651	18.4313	17.2825	17.9938	18.4389	18.6428	18.254	18.2207	18.0384	18.9165	18.7266	18.9219	18.9891	18.934	18.7723	18.6
Feature_37052	18.2467	18.4719	18.1207	18.0166	17.5436	18.1735	18.0611	18.0884	18.15	18.3847	18.5488	18.325	17.7948	17.9798	18.26	18.3827	18.4466	18.3535	18.4122	18.4153
Feature_37053	20.2895	20.0257	20.1885	20.1173	20.1935	19.9857	20.1236	20.0432	20.2125	20.3525	20.0128	20.2538	20.0099	20.2678	20.2485	20.1582	20.0862	20.1515	20.1071	20.3027
Feature_37054	16.4541	15.5212	16.2251	14.4021	16.0304	13.4918	14.2101	14.8343	15.9236	17.5204	17.6008	16.2612	15.7424	16.6686	16.2173	17.7845	17.7268	16.4241	15.9967	15.823
Feature_37056	19.2761	19.3682	19.1935	17.2276	19.2716	19.168	19.1862	19.304	19.3476	17.76	19.4013	19.2241	19.2027	19.1854	19.3635	19.0856	18.3344	19.1204	19.0826	19.1737
Feature_37057	21.4838	21.3963	21.3182	21.3117	21.3879	21.3186	21.2862	21.4907	21.4366	21.3664	20.8374	21.3915	20.722	20.5523	20.4764	20.6505	20.5898	20.6914	20.7483	20.7196
Feature_37058	21.7912	21.7092	21.569	21.5415	21.546	21.5191	21.5195	21.7212	21.7949	22.0548	22.1209	21.7049	22.0628	22.0021	22.0526	22.1638	22.1115	22.0456	22.2525	22.1395
Feature_37059	19.3514	19.0014	18.8759	18.6576	18.9239	18.944	18.9007	18.8765	19.3128	19.3005	19.6512	18.7991	19.8719	19.8013	19.5925	19.6732	19.7472	19.8165	19.4877	19.2282
Feature_37060	13.7349	15.413	13.8525	15.5291	15.695	15.1421	15.3469	14.3415	14.1178	14.6285	15.9716	15.4355	17.0299	16.1594	16.6147	16.9743	16.0374	14.1151	14.2905	13.8615
Feature_37061	17.9327	17.921	17.1635	17.7224	17.2728	18.2661	15.1021	18.196	17.8784	18.1861	19.0398	17.6495	18.5583	17.8976	18.7839	18.8092	19.0672	18.668	18.4987	18.7883
Feature_37062	18.3564	18.0804	18.2403	18.075	18.2407	18.0482	18.1568	18.1212	18.2035	18.6659	18.0689	18.2596	17.828	17.5793	17.2447	17.6549	18.1004	18.0642	18.102	18.0776
Feature_37063	18.3929	18.321	18.234	18.141	18.166	18.1479	18.0141	18.0977	18.1801	18.6465	18.5755	18.1758	18.5168	17.8765	18.5278	18.8112	19.0061	18.8955	18.7471	18.7144
Feature_37064	18.4498	18.8272	17.792	18.359	18.1174	18.0077	18.4517	18.5473	18.6881	19.1361	19.0062	18.6308	18.5418	18.7628	18.2664	18.5176	18.3264	18.5362	19.0876	18.7539
Feature_37065	20.7113	20.776	20.6725	20.7998	20.7489	20.8038	19.6342	20.9837	20.786	21.4586	21.6432	21.1261	21.6004	21.5581	21.5986	21.641	21.725	21.6799	21.6724	21.4973
Feature_37066	19.1148	19.2255	19.0492	18.9913	19.0628	18.9514	18.9941	19.278	19.1773	19.08	19.2326	18.7906	18.9699	19.2876	18.7773	19.1129	19.0693	19.1872	19.3023	19.2214
Feature_37067	21.9181	21.8439	21.7207	21.7323	21.6557	21.6777	21.7553	21.8123	21.7954	21.9946	22.0264	21.8063	21.9483	21.8425	21.762	21.7017	21.8643	21.8348	21.9701	21.9655
Feature_37068	18.5644	18.6878	18.1837	18.0205	18.5044	18.0849	17.9077	18.104	18.3741	19.4703	19.5517	18.2819	19.011	19.2274	19.1203	18.9665	19.184	18.5657	18.7699	19.1191
Feature_37069	17.0419	17.2727	17.0866	16.9767	16.6131	16.8571	17.0098	17.117	16.4389	17.0609	17.3396	17.3248	17.4241	17.4033	17.2926	17.611	17.1992	17.3657	17.3471	16.344
Feature_37070	17.4358	17.8385	17.5757	18.4277	18.1564	17.7496	17.2153	17.0666	15.3711	13.7419	17.6267	16.4402	18.2494	18.4425	18.0697	17.857	17.0469	14.335	NA	16.4173
Feature_37071	18.2554	18.1413	18.0739	18.0718	18.1444	18.1454	18.1451	18.3918	18.1718	18.0193	17.6695	18.0494	17.9645	17.8297	17.8007	18.1308	18.252	18.2819	18.2085	18.4042
Feature_37072	18.4664	18.6652	19.0888	19.5172	19.4335	19.0808	18.986	18.5403	18.1663	18.182	17.9904	19.0811	19.0622	19.3179	19.3694	19.262	18.9287	18.4985	17.8625	17.5706
Feature_37073	18.917	18.9335	18.8147	18.6743	18.4191	18.3775	18.6397	18.5216	16.3716	19.0719	18.8156	18.5946	18.7301	18.7095	18.6998	18.4279	18.7249	18.6203	18.8881	18.4609
Feature_37074	19.6986	19.9836	19.603	19.6708	19.5667	19.5465	19.7908	19.726	19.7853	20.0292	19.9116	19.9327	19.7966	19.6065	19.6686	19.7325	19.8031	19.8368	19.902	19.9239
Feature_37075	18.4631	17.5061	18.3854	18.1226	18.6042	17.6738	18.2824	18.4544	18.3278	18.2322	17.7391	18.5137	18.0151	18.6122	18.0126	18.0173	18.334	18.2035	18.129	18.3396
Feature_37076	21.02	21.014	20.8992	20.9364	21.0042	21.0376	21.0157	21.0242	21.1439	21.3891	21.2968	21.1842	21.1688	21.2052	21.1026	21.1406	21.0686	21.0928	21.0714	21.1055
Feature_37077	19.9207	20.3394	20.6953	20.6718	20.6702	20.4864	20.2353	19.8565	19.4318	19.439	20.0024	20.5173	17.8545	20.9244	21.0403	20.6431	20.7685	20.2311	19.7367	19.7774
Feature_37078	20.7296	20.6821	20.7166	20.621	20.7009	20.6765	20.6022	20.6094	20.5752	21.0688	21.0237	20.6674	20.8983	20.9715	20.9019	20.9531	20.9766	21.0033	20.9808	20.9509
Feature_37079	18.6209	18.0393	18.1525	17.9973	17.9807	18.0148	18.3296	18.0101	17.98	18.1687	17.8693	18.1843	18.0981	16.9785	17.5046	17.4122	17.615	17.9734	17.5949	17.4291
Feature_37080	17.0427	17.1822	17.4072	17.1477	16.8492	17.2335	17.1274	17.0214	16.7278	16.9137	16.9309	17.2734	17.9893	17.3633	17.2129	17.3113	17.6236	17.3185	17.6606	17.7371
Feature_37081	20.1785	20.2401	20.2926	20.2726	20.1088	20.1266	20.0714	20.2084	20.3411	20.1303	20.0552	20.3158	19.903	19.8466	19.6865	19.9419	20.1775	20.2965	20.2972	20.4453
Feature_37082	19.1476	19.1299	19.2464	18.9129	18.9653	18.9014	19.0722	19.0321	19.2318	19.2496	19.0275	19.0833	19.1173	19.272	19.1673	19.4103	19.3713	19.3855	19.1316	19.2208
Feature_37083	16.2797	15.4247	15.6645	15.2885	14.5438	14.9877	14.4697	15.2665	15.2863	16.2444	17.1421	15.8903	15.2706	16.5374	17.3318	17.0996	16.71	16.8932	16.8826	16.5683
Feature_37084	19.145	18.9407	18.7906	19.0581	18.7546	18.8928	18.7999	19.0082	19.1174	19.0162	18.7184	18.9848	18.9989	18.8378	19.1997	18.4189	18.7588	18.8272	18.6441	18.4649
Feature_37085	19.5933	19.5308	19.3646	19.315	19.3924	19.4294	19.3416	19.3404	19.4502	19.702	19.604	19.1574	19.6284	19.6372	19.2591	19.6843	19.3482	19.7937	19.6659	19.5482
Feature_37086	16.818	17.4247	17.4115	17.1182	17.3701	16.8675	16.7844	17.2028	17.3391	16.9251	16.2275	17.3176	16.6204	15.374	15.6308	14.0886	15.8201	15.8004	15.3432	15.5563
Feature_37087	16.7852	16.1812	15.9217	16.2513	15.6629	14.9859	16.3735	16.7768	16.4937	17.1557	14.8515	15.9637	16.4842	15.8949	15.0291	16.4582	17.1577	16.1535	16.366	15.6338
Feature_37088	16.3939	16.197	16.5493	14.5315	16.5816	16.5876	16.8159	15.5033	16.7738	17.2669	17.7133	16.7433	17.1119	16.8654	17.4822	17.5318	16.9274	17.0468	17.5484	17.4639
Feature_37089	19.6667	19.5105	19.3093	19.3858	19.0808	19.4178	19.4326	19.5043	19.361	19.53	19.6017	19.4014	19.506	19.6955	19.569	19.4135	19.3767	19.4082	19.4741	19.6736
Feature_37090	19.8483	19.8315	19.7204	19.5447	19.6907	19.7677	19.6292	19.7013	19.719	20.0973	19.9271	19.7469	19.8988	19.8882	19.8331	19.8135	19.9292	19.9324	19.9213	19.9506
Feature_37091	16.6827	16.598	16.5251	16.5536	16.8075	16.1413	16.9738	16.808	16.7435	16.2102	14.1468	16.9058	13.1821	12.9877	13.0065	14.0328	13.7705	13.3591	13.5847	12.9935
Feature_37092	20.2912	20.262	20.4315	20.1038	20.2742	20.2207	20.3298	20.3254	20.5816	20.4441	20.6168	20.4799	20.3721	20.4062	20.3832	20.3802	20.3072	20.4205	20.5558	20.4508
Feature_37093	20.2238	20.1437	20.1466	20.0734	19.958	20.0104	20.0815	20.1796	20.1387	20.29	20.1945	20.1219	20.011	20.0884	20.0467	20.1555	20.1406	20.0782	20.0916	20.0222
Feature_37094	20.79	20.8582	20.7313	20.666	20.6948	20.5148	20.6135	20.7437	20.8665	20.7495	20.4441	20.7184	20.4414	20.2573	20.2713	20.2204	20.3309	20.2624	20.4607	20.3675
Feature_37095	20.1466	20.0375	19.9303	19.9313	19.9826	19.6993	19.9352	19.8858	19.9579	20.6631	20.7205	19.9818	20.7103	20.6755	20.4553	20.5574	20.6114	20.5657	20.6198	20.5706
Feature_37096	20.2712	20.2093	20.091	20.0065	19.9242	20.0671	19.9485	20.1751	20.3551	20.4252	20.3657	20.2223	20.1027	20.161	20.0779	20.1365	20.3496	20.2075	20.3286	20.254
Feature_37097	19.3003	19.2918	19.3205	19.092	19.234	19.1937	19.3119	19.5235	19.2912	19.7045	19.2708	19.424	19.2827	19.1833	19.4505	19.344	19.3566	19.2332	19.3928	19.5136
Feature_37099	20.0018	19.7238	18.9063	19.7107	19.7022	19.7738	19.7915	19.6284	19.8405	19.9415	20.4125	19.8794	19.8782	19.5202	19.5759	19.7951	19.6181	19.9455	19.6878	20.0409
Feature_37100	22.1739	22.2368	22.0335	22.0264	22.0767	22.009	22.0986	22.1242	22.1295	22.2534	22.2121	22.1598	22.1512	22.197	22.224	22.2718	22.1914	22.2758	22.2594	22.2896
Feature_37101	18.0839	17.9128	17.8742	17.9425	17.6135	17.9315	17.6165	18.1231	17.7606	18.6956	18.6075	18.113	18.0516	18.2526	18.3905	18.6887	18.2252	18.526	18.0686	18.2716
Feature_37102	15.361	16.3756	16.19	15.4838	15.6816	13.3994	15.8314	15.3281	15.3381	16.3573	16.8488	15.9364	14.8058	15.8468	15.4583	14.9935	16.8849	15.7988	15.2062	16.2913
Feature_37103	22.0398	21.9382	21.9487	21.9004	21.942	21.8948	21.8582	22.0029	22.0871	21.9764	22.0751	21.9628	21.979	21.9528	21.9311	21.8299	21.8493	22.0026	21.9446	21.9507
Feature_37104	21.379	21.2285	21.3405	21.2748	21.1837	21.1941	21.2968	21.2103	21.4968	21.2115	21.6433	21.5141	21.493	21.5157	21.5174	21.5241	21.5997	21.4853	21.5285	21.5224
Feature_37105	19.3343	18.6815	19.0788	19.171	18.5406	NA	18.7063	18.878	19.1335	19.0558	19.8836	18.7257	19.535	19.4623	19.0485	19.2222	19.0221	19.0068	19.4996	19.0355
Feature_37106	17.2711	16.9719	15.9802	16.6091	16.5573	16.1615	17.0091	15.7031	15.8785	17.087	18.0879	16.5157	16.4798	17.1089	17.1089	16.5418	17.7531	17.1633	16.0542	15.8762
Feature_37107	17.7485	17.6636	17.5938	17.9321	18.0146	17.3953	17.8314	17.0054	17.0156	17.0633	18.2687	18.3898	18.3881	18.7226	18.5744	18.5654	17.7198	17.8426	17.7825	17.7381
Feature_37108	20.131	20.4099	20.6406	20.8004	20.8073	20.621	20.2817	19.976	19.5551	19.8762	20.0129	20.3777	20.5853	20.8058	20.8328	20.4965	20.22	19.9618	19.4677	19.4365
Feature_37109	22.0928	22.3986	22.5822	22.8108	22.8526	22.5941	22.3256	22.0662	21.5793	21.8927	22.025	22.4576	22.5708	22.8676	22.7975	22.5085	22.2549	21.9724	21.6053	21.5134
Feature_37110	21.1806	21.2079	21.0337	20.9982	20.9928	20.9232	20.9209	21.0436	21.0894	21.9284	21.8161	21.2551	21.6917	21.6663	21.5793	21.7121	21.6999	21.6986	21.74	21.7691
Feature_37111	18.6976	18.8495	18.8143	18.805	18.4509	18.9779	18.7736	18.803	19.1967	19.8849	19.7546	19.3477	19.6977	19.8469	19.7457	19.9942	20.0008	20.1475	20.123	20.0244
Feature_37112	19.0351	19.0181	18.8214	18.7442	18.6057	18.809	18.8061	19.0963	18.7923	19.9539	19.6597	18.9581	19.5896	19.1116	19.3444	19.7078	19.5712	19.4213	19.7312	19.5343
Feature_37113	21.7221	21.698	21.6295	21.6824	21.4668	21.4655	21.6372	21.5167	21.5823	21.6386	21.4775	21.6463	21.4825	21.3132	21.3599	21.2629	21.2966	21.4591	21.6424	21.7224
Feature_37114	20.1071	20.2459	19.8975	19.8612	19.8954	19.9601	19.9258	20.1226	20.0165	20.257	19.7375	20.0611	20.1353	20.0907	19.8881	20.2102	20.2465	20.2729	20.2936	20.4305
Feature_37115	20.9551	21.0502	20.8781	20.8539	20.6593	20.7398	20.8503	20.7973	20.8606	21.3677	21.3081	20.897	21.0986	21.1783	21.0581	21.0657	21.0566	21.2099	21.2062	21.3219
Feature_37116	18.7755	18.953	19.1071	18.4978	18.6472	18.815	18.8001	18.4843	19.0318	19.641	19.6554	19.2216	19.6466	19.226	19.4565	19.3682	19.5968	19.6721	19.6908	19.7215
Feature_37117	17.2763	17.3238	17.3224	17.2184	16.9047	16.9369	16.9764	17.1726	17.3984	18.1655	18.4769	17.3056	18.2072	18.1598	18.2331	17.7105	18.1799	17.9133	17.6801	18.3296
Feature_37118	18.0783	18.3192	18.3342	18.1309	18.2013	17.9856	18.2081	18.0353	18.2944	18.1365	17.9887	18.0764	17.8159	17.9053	17.8378	17.5413	17.7744	17.427	17.5632	17.6904
Feature_37119	18.9197	18.5569	18.6716	18.5063	18.5954	18.3498	18.3792	18.507	18.6521	18.7895	18.3331	18.175	18.6578	18.927	18.8941	18.0508	18.4328	18.6477	18.2527	18.5289
Feature_37120	21.0112	20.9928	20.9236	20.8249	20.7541	20.8883	20.9597	20.9352	20.9768	21.0812	21.1052	20.9825	20.907	21.0053	20.9316	21.1358	21.1167	21.1699	21.2165	21.011
Feature_37121	21.8481	21.9303	21.8337	21.8461	21.7242	21.789	21.8063	21.8265	21.9074	21.9668	21.7987	21.8952	21.9318	21.8013	21.8195	21.9632	21.8737	21.8766	21.9205	22.0757
Feature_37122	18.1061	17.8221	17.9766	17.7837	17.9913	17.9989	17.953	17.7723	17.6922	18.021	18.4676	18.0871	18.164	17.6258	18.1684	17.9351	19.2451	18.2377	19.1691	18.0857
Feature_37123	20.1351	20.1916	19.9865	19.8446	20.0564	19.8956	19.9196	20.164	20.0756	20.3801	20.1099	20.0694	20.3333	20.0042	19.9755	19.9192	20.1656	20.1309	20.1632	20.0151
Feature_37124	18.6839	18.1997	18.2459	18.192	18.0951	18.2659	18.1617	18.3893	18.2531	18.4773	18.3679	18.1175	18.6893	18.6098	18.3154	18.5678	18.7715	18.411	18.5594	18.2623
Feature_37125	20.356	20.4101	20.4391	20.3769	20.183	20.3072	20.4372	20.3689	20.4018	20.5141	20.3667	20.4241	20.2512	20.2735	20.3813	20.3108	20.3109	20.3055	20.3453	20.5601
Feature_37126	19.7765	19.7361	19.9059	19.6798	19.7272	19.7475	19.6369	19.6227	19.8306	19.9314	19.9341	19.8961	20.0484	19.9045	19.9842	19.9353	19.9385	19.8293	19.9962	19.9161
Feature_37127	21.1658	21.0897	21.0256	20.918	20.9357	20.9491	20.92	21.015	21.0392	21.3592	21.3298	21.0634	21.2526	21.1473	21.2304	21.2035	21.2517	21.237	21.1869	21.31
Feature_37128	19.6831	19.5992	19.4532	19.495	19.4075	19.4061	19.3641	19.4834	19.3806	20.359	20.3966	19.7557	20.2882	20.4306	20.5102	20.5019	20.5171	20.4088	20.4893	20.4089
Feature_37129	13.6365	13.0137	14.4205	14.1253	12.7719	12.6096	13.9187	13.0107	12.9126	12.8584	15.3149	13.1466	16.3339	15.2218	13.4412	14.346	14.6384	12.8302	16.5423	13.1111
Feature_37130	20.6308	20.4144	20.4107	20.2531	20.2768	20.408	20.4028	20.4983	20.4168	20.694	20.5071	20.4517	20.3892	20.4869	20.3949	20.4773	20.4302	20.3516	20.5138	20.4505
Feature_37131	18.9136	19.3301	19.7297	19.9827	19.8823	19.6005	19.215	18.9618	18.3113	18.4804	18.8893	19.3132	19.575	20.0655	19.887	19.6683	19.5371	18.8284	18.4841	18.3332
Feature_37132	15.242	13.5439	13.7272	14.848	15.2743	14.131	14.4968	13.1628	13.7236	16.0615	16.7872	15.2163	17.4621	16.6447	16.7848	16.7985	16.5917	16.8426	14.8962	16.5476
Feature_37133	19.6358	19.6482	19.6166	19.5822	19.4029	19.5373	19.4642	19.5949	19.5337	19.6646	19.6476	19.582	19.3418	19.3063	19.3947	19.2441	19.6334	19.6062	19.571	19.49
Feature_37134	19.6621	19.6036	19.7035	19.2094	19.4625	19.7069	19.4537	19.7507	19.5725	19.8037	19.7076	19.4387	19.6681	19.7029	19.4487	19.6848	19.633	19.6105	19.7431	19.6417
Feature_37135	15.1083	15.6933	16.3419	15.9846	16.2155	16.4407	15.255	14.941	14.9684	14.5718	14.5251	15.7577	15.6351	15.519	15.9729	15.3306	14.6441	13.7032	12.878	14.4643
Feature_37136	18.8597	18.8967	18.9733	18.964	18.9288	18.938	18.7704	19.0279	19.073	18.3329	17.3555	18.773	17.8952	18.1774	18.4702	18.6244	18.3387	18.261	18.6415	18.865
Feature_37137	17.3887	16.9392	17.4095	17.1117	17.2575	15.361	16.9316	16.8851	16.75	18.1427	18.034	16.5021	17.5111	17.7597	17.0883	17.1091	17.6494	17.6169	17.4494	17.2722
Feature_37138	20.0174	20.0549	20.064	19.9634	19.973	19.9293	19.9998	20.0064	20.0606	20.0195	19.9201	20.0592	19.7373	19.6398	19.8344	19.9698	19.9894	20.1047	20.1821	20.1486
Feature_37139	18.4577	18.4021	18.3431	18.4289	18.3705	18.4979	18.8298	18.5083	18.5284	19.375	19.3478	18.456	19.0827	19.3168	19.1543	19.2761	19.1193	19.324	19.2698	19.3523
Feature_37140	17.1222	16.5213	16.3691	17.2967	17.1526	17.0513	16.9571	17.4468	17.5098	17.1997	17.1865	16.8459	16.833	16.7375	16.9291	16.6447	16.7883	17.2704	16.5835	16.5462
Feature_37141	18.0725	18.1974	18.4782	18.7927	18.6892	18.5151	18.5172	16.7059	17.7386	17.0952	17.7499	18.2013	18.3108	18.8242	18.6277	18.4483	17.9036	17.8611	16.8703	16.9718
Feature_37142	18.9696	18.8554	18.9767	18.7726	18.7551	18.4885	18.6746	18.8011	18.8852	19.3506	19.0387	19.0661	19.0864	18.9112	19.0706	19.1729	19.161	19.1308	19.2073	19.3884
Feature_37143	19.9027	19.7884	19.8445	19.6731	19.7242	19.5876	19.6717	19.7705	19.78	19.9647	19.7207	19.9067	19.8196	19.6479	19.6798	19.7142	19.6049	19.561	19.8083	19.6507
Feature_37144	19.7603	19.8923	19.8272	19.8631	19.733	19.6923	19.7109	19.9131	19.8837	19.5254	19.8599	19.904	20.0632	19.1338	19.9053	19.85	20.1025	19.8509	19.9187	19.5258
Feature_37145	16.2831	16.087	16.2625	15.1494	15.8803	15.8205	15.3491	16.2497	15.5671	16.8679	16.7019	16.1827	15.0174	15.1727	16.1054	15.7375	15.647	16.9148	17.2229	16.3766
Feature_37146	18.7175	18.8494	17.8374	18.3788	18.5539	18.2243	18.4364	18.4816	18.3766	18.3978	18.5398	18.2672	18.4139	18.5165	18.4777	18.4577	18.4371	18.1307	18.5025	18.4981
Feature_37147	21.0726	21.1675	21.3007	21.007	20.9816	21.2333	21.2332	21.1998	21.3046	21.3857	21.3195	21.1685	21.2513	21.315	21.2142	21.319	21.2445	21.1169	21.3192	21.1363
Feature_37148	18.1914	18.0633	18.0673	17.7181	18.0559	17.5537	17.6301	17.8691	17.8194	18.2034	18.6835	17.5466	18.0247	17.9741	18.3173	17.9445	17.6739	18.262	18.1177	18.061
Feature_37149	20.1469	20.1383	19.9682	19.9421	19.959	20.0093	19.6459	20.0783	20.1087	20.3273	20.1009	19.9475	20.1068	20.2274	19.9762	20.1155	20.1366	20.1848	20.1728	20.0639
Feature_37150	17.5395	17.3323	17.274	16.9471	17.2901	17.3577	17.2742	17.3149	17.2468	17.4386	17.5404	17.4347	17.2648	17.1251	16.8784	17.3994	17.3057	17.188	17.5382	17.3908
Feature_37151	20.0377	19.9987	19.7396	19.7505	19.8917	19.7812	19.8023	19.7974	19.8506	19.9573	19.9211	19.859	19.9325	19.8826	19.8505	19.8649	19.9194	19.9404	19.9651	19.8792
Feature_37152	20.4089	20.3869	20.2502	20.2049	20.2111	20.3371	20.1185	20.2992	20.3487	20.5776	20.3724	20.2921	20.2624	20.1753	20.1038	20.1944	20.2385	20.2368	20.3101	19.6196
Feature_37153	20.6284	20.713	20.5901	20.612	20.5504	20.5472	20.5546	20.638	20.6249	20.7389	20.6429	20.5748	20.6465	20.6048	20.551	20.8122	20.7648	20.8581	20.8253	20.9852
Feature_37154	18.3342	17.4709	17.8923	17.6839	18.0988	17.7363	18.0814	17.8495	17.6681	17.9793	18.1318	18.1401	17.8077	17.9733	18.0921	17.6439	17.9191	17.7329	18.0559	18.4464
Feature_37155	18.1598	17.749	18.1168	18.1613	17.9134	18.0533	18.0983	18.1898	18.2657	17.3069	15.6537	17.8004	14.9827	13.281	14.9052	15.0371	14.6307	14.7735	15.2405	15.5821
Feature_37156	18.2956	17.9976	18.4466	17.9695	18.1603	18.3184	17.9618	18.348	18.414	19.1274	19.1435	18.0479	18.9364	18.9783	18.9013	18.8528	19.1625	18.9868	19.2386	19.2031
Feature_37157	21.9779	21.8565	21.9357	21.7243	21.8023	21.7171	21.7807	21.7	21.8448	21.9435	21.7189	21.7617	21.8282	21.8655	21.9123	21.8255	21.7278	21.7492	21.8339	21.8296
Feature_37158	21.063	21.0866	21.0848	20.9487	20.8907	20.7676	20.9397	20.7788	20.8567	21.1839	21.235	20.9072	21.3951	21.2987	21.4438	21.3187	21.2699	21.0298	21.2399	21.2184
Feature_37159	18.0701	18.602	18.9087	19.2087	19.3046	18.8373	18.6792	18.3604	17.4709	16.3001	13.3087	18.6622	16.6927	16.0478	16.4294	16.094	15.6086	14.9489	14.5981	14.4207
Feature_37160	21.6094	21.9428	22.3066	22.3381	22.3613	22.0343	21.8482	21.6069	21.1918	21.225	21.5757	21.9105	22.2086	22.4983	22.4933	22.2523	21.9464	21.6644	21.1765	21.1113
Feature_37161	19.9803	20.0346	20.1962	20.3879	20.5492	19.9727	19.9538	19.6477	19.1686	19.489	20.1295	19.7589	20.8029	21.057	20.9965	20.7099	20.2963	20.345	19.3936	19.4798
Feature_37162	17.7603	18.1101	18.4195	15.6777	18.0168	18.2854	17.9791	18.3537	18.0285	18.2186	18.5238	18.1297	17.7456	16.7921	17.9087	18.2929	17.8736	18.187	18.067	17.719
Feature_37163	19.7902	19.8015	19.5387	19.6578	19.5316	19.4222	19.5896	19.3554	19.545	19.576	19.5354	19.7026	19.7903	19.5596	19.7205	19.5533	19.3701	19.4444	19.542	19.1476
Feature_37164	21.1406	21.1525	20.9897	21.0337	20.9453	20.8438	20.9668	21.0045	21.053	21.2308	20.9778	21.0016	20.9282	20.9604	20.896	20.9348	21.0303	20.8587	20.9274	20.9335
Feature_37165	20.7014	21.1008	20.9123	20.947	20.8599	21.0291	20.9489	21.1072	20.9874	21.2956	21.2192	20.8748	21.2005	21.0589	20.622	21.0557	21.0203	21.0353	20.7904	21.2045
Feature_37166	18.6447	18.3931	18.3761	18.4188	18.3457	18.0243	18.3216	18.2521	18.4774	18.5925	18.5471	18.4018	18.6025	18.3162	18.434	18.7146	18.6358	18.519	18.7145	18.4128
Feature_37167	20.5568	20.5232	20.4748	20.3404	20.3997	20.3836	20.375	20.4124	20.4691	20.6416	20.3665	20.3732	20.3488	20.3911	20.3509	20.4593	20.4851	20.442	20.4779	20.3037
Feature_37168	19.6503	19.5287	19.3979	19.4732	19.5354	19.3272	19.4988	19.4115	19.3621	19.9388	19.7782	19.6052	19.712	19.4116	19.3343	19.5827	19.7285	19.9161	19.5813	19.9439
Feature_37169	19.8795	19.7252	19.7301	19.5883	19.6666	19.6685	19.6749	19.7437	19.6583	19.9525	19.7047	19.7142	19.6793	19.7578	19.6792	19.6977	19.7792	19.6554	19.657	19.5379
Feature_37170	18.2405	18.6328	18.9828	19.3157	19.1952	18.893	18.6037	18.4157	17.4364	17.8687	18.0334	18.6371	18.9382	19.1659	14.1629	18.6791	18.5508	17.8956	17.5898	17.534
Feature_37171	18.3704	17.7991	17.7538	17.8359	18.1005	17.9766	17.6131	18.0738	18.0196	17.7321	17.3255	17.8369	17.4092	16.3949	16.873	16.8887	17.3622	16.7419	16.6275	16.9339
Feature_37172	19.3929	19.3942	19.3582	19.2763	19.1722	19.357	19.3098	19.2881	19.3983	19.5758	19.3402	19.4103	19.486	19.4143	19.2622	19.5097	19.37	19.3278	19.302	19.321
Feature_37173	18.4511	18.1477	18.2432	18.0252	18.0733	18.444	18.1073	18.2982	18.3796	18.6476	18.2417	18.0797	18.3898	18.0717	17.9261	18.2901	18.4129	18.1282	18.2272	18.2375
Feature_37174	19.9362	19.9304	19.7491	19.6863	19.764	19.7011	19.7592	19.6442	19.8265	20.0188	19.8571	19.6798	19.781	19.5071	19.7212	19.6116	19.5795	19.7681	19.7489	19.5169
Feature_37175	18.5798	18.9637	18.8126	18.2785	18.6758	18.8406	18.9349	19.106	18.8795	19.2753	18.98	19.1558	18.8724	18.7233	18.8249	18.8069	19.0607	19.2858	18.7296	19.2335
Feature_37176	19.2576	19.3838	19.2892	18.951	18.902	19.0238	19.0565	19.0517	19.1952	19.5527	19.4424	19.0074	19.3933	19.3319	19.3203	19.0444	19.3113	19.2823	19.374	19.2624
Feature_37177	23.1587	23.0791	22.9465	23.0102	22.8879	22.9594	23.0308	22.9566	23.0668	23.3082	22.8301	22.9672	22.7422	22.6837	22.6324	22.7915	22.7606	22.692	22.7104	22.6303
Feature_37178	22.2854	22.1795	22.0819	22.1472	21.9735	22.0573	22.1299	22.0691	22.1831	22.8692	22.9389	22.1238	22.8294	22.7983	22.846	22.9647	22.9273	22.9112	22.9381	22.8078
Feature_37179	18.4869	18.365	18.4556	18.1932	18.1569	18.2231	18.2368	18.2725	18.5264	18.3334	18.55	18.3616	18.3801	18.1678	18.6695	18.4662	18.3971	18.3596	18.7336	18.4669
Feature_37180	18.9152	19.0687	18.9071	19.1098	19.1531	18.5822	19.105	19.0919	19.167	19.1507	19.0962	18.8696	19.2814	19.0925	18.7947	19.1589	19.0859	19.1362	19.0575	18.8286
Feature_37181	21.0477	20.9513	20.9631	20.8657	20.8112	20.6978	20.8474	20.9533	20.9152	21.1067	20.9348	20.9705	21.0071	20.8711	20.9519	20.8724	20.9908	20.9874	21.0782	20.8835
Feature_37183	13.4006	17.5891	17.4813	12.807	17.4396	17.5157	17.4799	17.4285	13.5827	18.1286	18.3588	17.4621	18.3082	18.4093	18.4065	18.315	18.418	18.3887	18.6389	18.5489
Feature_37184	18.2888	18.0515	18.1754	17.8564	17.9777	18.1118	18.0643	18.052	18.252	18.1642	17.9419	17.9225	17.9846	17.8481	18.1678	18.0148	18.384	18.2294	18.4847	18.1151
Feature_37185	19.6174	19.6654	19.6384	19.3689	19.6084	19.2582	19.4102	19.3819	19.4134	19.6254	19.7721	19.333	19.7097	19.6209	19.4599	19.5186	19.6676	19.611	19.6984	19.6271
Feature_37186	20.3327	20.2628	20.1948	20.3076	20.1935	20.2081	20.2306	20.2591	20.2781	19.4537	16.222	20.1373	16.9932	16.3929	15.9328	16.5671	16.2791	16.6703	16.2646	15.802
Feature_37187	24.0012	23.9967	23.9279	23.9143	23.9178	23.8626	23.9977	23.9133	24.0356	24.3308	24.1342	23.8938	23.9743	24.0063	23.9535	24.0155	24.039	24.0909	24.0403	23.9193
Feature_37188	17.9065	17.8719	17.9769	17.7393	17.7851	17.7585	17.7429	17.4203	17.9034	17.0336	13.7873	17.4888	13.6111	13.4882	12.9131	13.9843	14.363	13.9986	13.2843	13.3615
Feature_37189	18.8287	21.9125	21.864	21.6375	21.75	21.7324	21.6389	21.9306	22.0345	22.1854	21.9896	21.9154	21.9662	21.8697	21.9696	21.824	21.9283	21.9451	22.1439	21.897
Feature_37190	19.179	19.1476	19.1368	19.1742	19.1799	19.1363	19.2107	19.2275	19.2517	19.4292	18.6668	19.2169	18.6936	18.6568	18.6472	18.5654	18.7044	18.8083	18.8462	18.7449
Feature_37191	18.6324	18.5938	18.3777	18.4771	18.3139	18.4393	18.3217	18.783	18.4374	19.0618	19.0578	18.4391	18.8044	18.6381	19.0258	19.1195	18.9464	18.6885	18.9787	19.1895
Feature_37192	18.0468	17.7414	18.2147	17.833	17.6315	17.7649	17.8357	18.017	17.9356	17.907	18.0297	18.0707	18.1382	17.7829	17.9563	17.5508	17.6464	17.6107	17.9063	18.4106
Feature_37193	16.2843	16.3918	16.3548	15.7468	13.3384	15.7562	16.7851	15.8004	15.8872	17.3002	15.9446	14.7479	17.1835	17.5305	15.4926	16.3855	17.1342	15.6581	16.3162	15.8845
Feature_37194	19.5994	19.674	19.5671	19.4215	19.4149	19.4305	19.4276	19.5043	19.4217	19.6246	19.3883	19.4198	19.3544	19.5315	19.3754	19.4351	19.4135	19.5858	19.3741	19.4089
Feature_37195	19.9125	19.8211	19.9301	19.8199	19.6661	19.7484	19.7412	19.5453	19.8384	19.801	19.5622	19.7482	19.5928	19.7662	19.713	19.7199	19.703	19.7258	19.634	19.687
Feature_37196	18.2047	18.5343	18.1305	18.2291	17.9695	18.1012	18.2038	17.7983	18.0727	18.3745	18.3808	18.2343	18.5667	18.4156	18.8644	18.3106	18.7277	18.3303	18.6363	18.5647
Feature_37197	20.272	20.3275	20.1754	20.1051	20.0902	20.1283	20.0894	20.2792	20.3836	20.3439	20.3166	20.3441	20.3756	20.373	20.4082	20.3105	20.3507	20.4157	20.4014	20.3836
Feature_37198	17.6435	17.2713	17.6132	16.8626	17.7044	17.3986	17.3824	16.9436	17.7788	18.6825	18.4928	17.7731	18.6251	18.5687	18.322	18.9438	18.4455	18.4741	18.7208	18.5611
Feature_37199	18.3097	18.108	18.0839	17.9864	17.8049	18.0506	17.9912	17.8646	17.9636	18.0884	17.9679	17.9919	17.9163	17.9888	17.9914	17.9897	17.8901	18.0283	18.3561	18.0149
Feature_37200	19.0975	18.8502	19.0078	18.9371	18.8751	18.9063	18.6815	18.8061	19.0118	19.1006	19.1095	18.826	18.8395	18.8352	18.8044	18.8704	18.616	18.7201	18.7121	18.6576
Feature_37201	17.1381	16.8706	15.7017	16.1729	16.795	16.1804	16.435	16.3142	15.0505	16.4374	17.0596	16.0292	16.652	17.1486	17.361	17.034	16.4181	16.6448	16.7029	16.728
Feature_37202	20.2253	20.13	19.9668	20.0318	19.9782	20.0035	20.0381	20.0664	20.0972	20.1915	20.057	20.0281	20.0677	20.2037	20.1493	20.0994	20.1253	20.2253	20.1784	20.084
Feature_37203	19.9389	20.3216	20.37	20.6525	20.5178	20.4189	20.0265	19.8578	19.6163	19.7944	20.1286	20.2919	20.6918	20.8364	20.84	20.4734	20.3219	20.0879	19.8842	19.7555
Feature_37204	17.8018	18.2155	18.4442	19.1048	18.9869	18.5198	18.1206	17.733	17.103	16.8533	18.4722	18.5167	19.1125	19.245	19.1582	19.2401	18.4608	18.3195	17.2983	17.3708
Feature_37205	16.6155	15.7861	16.7872	15.9493	16.0955	16.9677	16.3113	16.4299	15.6443	15.8072	16.279	16.4306	15.3842	15.0156	14.7999	15.3188	14.2176	15.7303	15.4733	15.0144
Feature_37206	18.0735	18.026	17.3762	17.5559	17.7759	17.6384	17.4873	17.701	17.6536	17.6802	17.5796	17.7152	18.2624	17.6455	18.0241	17.7815	17.9322	18.1023	17.9161	17.9901
Feature_37207	17.9716	17.6109	17.7633	17.7476	17.6952	17.6544	17.3302	17.9275	17.4397	17.5404	17.7177	17.0468	17.3556	17.3021	17.0723	17.3874	17.5807	17.6567	17.7553	18.1287
Feature_37208	18.0825	18.3657	16.6316	18.542	18.4838	18.1111	18.0686	18.741	18.8369	18.4163	15.9445	18.4576	17.6372	17.906	17.9924	17.925	18.2179	17.4895	18.0632	18.0272
Feature_37209	18.9505	19.1308	19.0413	18.7543	18.6203	15.5286	18.9032	19.2524	18.7642	19.3503	19.3689	19.0581	18.932	18.9547	18.794	17.7425	18.827	19.2544	19.0351	19.0491
Feature_37210	21.8206	21.8601	21.6264	21.665	21.6368	21.5563	21.7581	21.7251	21.7254	22.0654	21.7877	21.7483	21.7188	21.7509	21.6508	21.7181	21.7587	21.8722	21.8989	21.7734
Feature_37211	20.8225	20.9295	20.4486	20.5017	20.7273	20.7918	20.6426	20.8264	20.7194	21.2339	21.2023	20.7798	20.8548	20.916	20.9594	21.1473	21.1404	21.0645	21.1439	21.109
Feature_37212	21.2047	21.2126	20.981	20.9694	21.0203	21.0547	21.1085	21.1967	21.1356	20.7706	20.4771	21.127	20.4849	20.698	20.5613	20.854	20.9496	21.0304	20.9571	21.111
Feature_37213	21.128	21.1605	20.8567	20.8398	20.7856	20.9289	20.999	21.0709	20.913	21.7275	21.5486	21.1562	21.6379	21.6126	21.6621	21.7288	21.6503	21.6953	21.627	21.6955
Feature_37214	21.9534	22.127	21.9916	21.9184	21.9288	21.8871	21.9042	22.0361	22.0195	22.1494	22.1805	22.0376	21.9609	21.8821	21.8754	21.9359	21.9424	21.9667	21.8063	21.9544
Feature_37215	18.1846	18.6359	18.5956	18.8058	18.8077	18.3875	18.2732	17.9483	17.4381	17.7283	18.366	18.4644	18.8515	18.9183	18.9929	18.8397	18.3579	17.8297	17.4277	17.524
Feature_37216	17.2652	17.5671	17.5251	17.1366	17.2051	17.3537	17.2127	17.4032	17.2878	18.883	18.771	17.2614	18.5471	18.721	18.7113	19.0174	18.8205	18.7345	18.7414	18.8085
Feature_37217	20.2759	20.1037	20.1238	20.1362	20.0652	19.9986	20.0627	20.2187	20.1625	20.4874	20.2345	20.228	20.2243	20.1029	20.1644	20.1478	20.2016	20.2282	20.1551	20.1896
Feature_37218	21.8494	21.7957	21.8451	21.8013	21.6713	21.7317	21.7702	21.7995	21.6883	21.9507	21.8138	21.8651	21.7721	21.784	21.7961	21.7691	22.0625	21.9271	22.0151	22.0289
Feature_37219	17.8667	17.5103	17.529	17.5261	17.1647	17.6472	17.905	17.7737	17.9871	17.9595	18.5329	17.3603	18.017	18.3907	17.8617	18.0903	17.7328	17.8552	18.6064	18.3311
Feature_37220	18.959	18.7984	18.3071	18.5388	18.6494	18.6079	18.754	18.6731	18.7665	19.0676	18.8274	18.7804	18.7019	18.5985	18.8135	18.6995	18.5009	18.6461	18.8928	18.7677
Feature_37221	17.6556	17.0552	17.4544	16.9895	17.1779	17.3733	17.5825	16.5717	17.5012	17.7367	16.9278	17.3069	18.2647	18.081	17.054	17.8485	16.5053	17.2264	17.1937	17.1387
Feature_37222	17.8971	18.3496	16.9932	16.1907	18.2069	17.0054	18.043	17.5457	17.837	NA	18.3463	18.4837	18.6083	18.1532	18.4292	17.877	18.3109	18.8525	18.6644	17.3221
Feature_37223	19.3387	19.0275	19.0103	19.2916	19.3846	19.0919	19.2443	19.0666	19.3246	19.7219	19.3105	19.3134	19.1165	19.2915	19.4406	19.184	19.1677	19.4647	19.1348	19.2705
Feature_37224	18.3712	18.175	18.1867	18.2471	18.2897	18.2167	18.441	18.2897	18.3878	18.6175	18.2318	18.4942	18.3854	18.443	18.2484	18.4694	18.4116	18.478	18.1663	18.5071
Feature_37225	16.8282	16.9997	17.6858	18.2467	17.8103	18.0612	16.707	15.7174	14.1864	15.588	16.9714	17.5778	17.836	17.5679	18.0215	17.678	17.4088	16.3703	15.7647	15.5227
Feature_37226	19.4973	19.4584	19.3672	19.1198	19.4447	19.3833	19.138	19.452	19.4581	19.3509	19.195	19.4532	18.9237	18.6461	18.4289	18.7181	18.5853	18.7671	18.71	19.0877
Feature_37227	17.598	16.7957	17.2328	17.1999	16.8183	17.0573	16.3059	17.1591	17.6896	18.6205	18.7243	17.4193	18.5037	18.3186	18.2938	18.9025	18.6848	18.2079	17.9265	17.9961
Feature_37228	17.8169	17.1259	17.7601	17.3659	17.5144	17.1658	17.9101	17.4943	17.6627	18.3872	18.5218	17.5137	17.8501	18.0038	17.7764	18.0192	16.7723	17.452	17.9014	17.6453
Feature_37229	19.316	19.3107	19.2628	19.1332	19.044	19.2545	19.1363	19.3384	19.1888	19.1848	18.8944	19.1487	18.9752	18.5976	18.548	18.4477	18.8764	18.7167	18.677	18.8601
Feature_37230	17.7494	17.7888	17.4678	17.5757	17.3925	17.2934	17.0931	17.6424	17.4332	17.6717	18.4824	16.9975	18.1277	18.3009	18.0719	17.9552	18.1365	18.0763	17.5981	18.137
Feature_37231	17.8772	18.315	18.223	18.3409	17.9867	18.1887	18.4436	17.952	18.4642	17.8328	17.9632	18.2334	17.7149	17.9618	18.469	18.1412	18.1961	18.5668	17.6937	17.9883
Feature_37232	17.0525	17.1076	17.4422	17.5807	17.9565	17.4736	17.0309	16.6284	15.8437	15.0947	16.2028	17.0038	17.52	18.0497	17.91	17.6989	16.9826	16.3189	14.8042	15.1388
Feature_37233	19.5534	19.9038	20.0643	20.4229	20.3618	20.0492	19.7955	19.4274	18.9407	18.4061	18.7431	19.8377	19.4525	19.229	19.1537	19.1053	18.9624	18.7434	17.8771	17.9294
Feature_37234	19.2749	19.1523	19.1812	18.8066	18.9659	18.836	19.0009	18.9561	18.8999	19.2258	19.1809	19.0974	18.9857	18.8968	18.8437	18.743	18.5915	19.107	18.9601	18.9078
Feature_37235	22.2272	22.2226	21.9534	22.0608	21.9874	22.0798	22.073	22.2267	22.156	22.5537	22.3649	22.2822	22.4169	22.4646	22.3881	22.5973	22.6296	22.6505	22.6826	22.6985
Feature_37236	21.4396	21.5068	21.4763	21.4713	21.4456	21.4272	21.4379	21.4516	21.5213	21.3014	20.9915	21.5298	20.9936	20.784	20.828	20.9385	21.5241	21.4169	21.3818	21.6062
Feature_37237	21.193	21.1842	21.1866	21.0283	21.0364	21.0146	21.0194	21.203	21.0732	21.9177	21.8241	21.3024	21.6717	21.7226	21.7898	21.6629	21.856	21.8776	21.758	21.8686
Feature_37238	21.7429	21.5758	21.6878	21.4984	21.4589	21.3768	21.5115	21.342	21.0452	21.726	21.4994	21.4107	21.1735	21.4666	21.5477	20.4197	21.5504	21.142	20.5424	21.4205
Feature_37239	18.6474	18.782	18.4818	18.395	18.4728	18.0262	18.4062	18.7152	18.0562	19.0637	19.1394	18.4587	18.58	18.6445	18.7973	19.2338	18.6199	18.4121	19.0016	18.6912
Feature_37240	17.4816	17.6317	16.9648	16.8137	17.1282	16.8811	17.3744	17.007	17.1436	17.6048	17.8081	17.3952	17.2203	17.0852	16.488	16.3697	16.6872	16.8082	16.6376	17.3251
Feature_37241	18.7305	18.5322	18.3244	18.1962	18.2891	18.5685	18.0777	18.5738	18.4306	19.0389	18.7685	18.4601	17.9967	18.6681	18.0557	19.0043	18.4879	18.5093	18.5643	18.5368
Feature_37242	17.426	18.2691	17.9435	18.2823	18.0701	18.3571	17.9394	17.8851	18.1309	18.4314	18.3536	18.1632	18.4501	18.5907	18.3653	18.7992	18.519	18.5794	18.6122	18.9542
Feature_37243	19.1892	19.0419	19.0519	18.7896	18.7462	18.9768	19.0362	19.0744	19.0309	19.8165	19.4615	19.277	19.1454	19.7536	19.4032	19.4782	19.6264	19.4907	19.8523	19.824
Feature_37244	20.0748	20.1187	20.011	19.9291	19.8191	19.9918	19.9915	19.9466	20.0181	20.3529	20.3278	20.0744	20.1588	20.2615	20.1498	20.2709	20.4071	20.3765	20.4059	20.2763
Feature_37245	19.8082	19.8139	19.5408	19.5053	19.6068	19.5848	19.5235	19.5452	19.7503	19.8465	19.7517	19.5302	19.6645	19.6433	19.548	19.4736	19.675	19.6113	19.8323	19.66
Feature_37246	19.0059	18.6928	18.9086	18.672	18.6938	18.7064	18.7767	18.7727	18.8178	18.8663	18.2424	18.7971	18.2856	18.1783	18.3935	18.2971	17.9	18.3414	18.2986	18.4055
Feature_37247	17.9275	18.0748	17.8766	17.7438	17.5801	17.5341	17.9492	17.8583	17.7276	18.2258	18.723	17.4742	18.9454	18.8883	18.7107	18.92	18.7052	18.9359	18.9661	18.9169
Feature_37248	19.8932	19.8474	19.7615	19.767	19.6458	19.4395	19.5789	19.5875	19.8191	20.0664	20.1978	19.5004	20.0909	19.622	19.7407	20.074	19.722	20.051	19.8598	19.941
Feature_37249	18.064	18.2641	18.1619	17.8333	17.6927	17.784	17.7891	17.5918	17.5282	18.7149	18.2928	18.0363	18.2938	18.257	18.3872	18.4253	18.2657	18.236	18.4444	18.3291
Feature_37250	16.3949	16.8247	16.2643	16.4468	16.2882	16.3233	16.7203	16.5179	16.913	16.0232	15.877	16.3949	14.1843	14.413	15.2261	14.8829	13.3722	13.4759	15.2797	13.6549
Feature_37251	15.7157	16.0197	16.0064	15.5134	15.3206	16.231	16.3003	17.0069	15.8113	15.8553	17.3558	15.4354	15.575	15.362	15.5458	14.7159	17.4123	15.0299	16.1879	16.9991
Feature_37252	18.4617	18.6779	18.4368	18.4385	18.6043	18.6209	18.6639	18.4716	18.4616	18.878	18.6412	18.6655	18.4493	18.5069	18.4883	18.3628	18.5643	18.3364	18.4178	18.4217
Feature_37253	15.4093	15.8901	15.4452	14.532	15.3555	16.0737	15.7031	15.891	15.7063	15.7104	15.5245	15.8404	15.6579	14.6285	15.1494	14.455	15.5745	15.3624	15.1573	14.7002
Feature_37254	17.4364	17.3803	17.6097	17.5281	17.4309	17.4874	17.7511	17.7864	17.7222	16.5584	15.8903	17.8361	15.2376	15.4165	14.7808	15.7356	15.6063	15.8712	16.0639	15.4938
Feature_37255	17.2122	17.0031	17.0989	17.1905	17.2971	17.4241	17.1122	17.097	17.2063	16.6364	15.6093	17.2589	15.0338	15.1149	15.925	14.3457	15.9985	15.6783	15.1021	15.1966
Feature_37256	21.1834	21.101	21.0881	20.9944	21.0085	20.9875	21.0244	21.131	21.0883	21.1313	20.8	21.0667	20.4906	20.4272	20.2128	20.345	20.5738	19.6137	20.5239	20.4191
Feature_37257	18.3473	18.6569	18.7763	18.8185	18.4569	18.2558	18.4781	18.319	18.8772	18.8303	17.3852	18.6092	17.4949	18.1099	17.8105	16.5215	18.2522	18.7175	18.8259	17.7467
Feature_37258	19.1864	18.8891	19.0576	18.4359	19.1566	18.8461	19.0057	18.8753	18.8455	19.0758	19.3714	19.0233	19.2114	19.382	19.0833	19.3972	19.2393	18.3846	19.0961	19.3569
Feature_37259	19.3965	19.4124	19.4027	19.1768	19.3735	19.2189	19.2979	19.5548	19.4257	19.7038	19.4254	19.536	19.5894	19.5125	19.5501	19.283	19.4761	19.6038	19.3464	19.7881
Feature_37260	17.7099	17.1545	17.7368	17.0108	16.9329	17.3429	17.1319	17.4648	16.397	17.9094	17.5063	17.3107	17.1213	17.6874	17.485	17.7688	16.7106	17.547	17.4347	17.1453
Feature_37261	16.1494	16.5923	16.1946	15.9267	14.2825	15.8225	14.7463	15.4363	16.101	16.7407	17.1379	16.6048	17.1692	16.4658	16.5249	16.2182	14.5665	15.2848	16.4635	15.2824
Feature_37262	22.4409	22.4379	22.4641	22.4137	22.3509	22.4225	22.3502	22.416	22.3699	22.7181	22.7858	22.3322	22.7058	22.6189	22.5616	22.519	22.5494	22.5727	22.3083	22.5335
Feature_37263	20.7237	20.0775	20.549	20.3799	20.6082	20.1312	20.0819	20.6385	20.6501	18.7797	17.9976	20.4624	19.7685	19.7738	20.082	19.9173	19.8908	19.4473	19.9648	20.1428
Feature_37264	22.9899	22.3208	23.2819	21.6606	23.8894	23.0639	22.3826	23.6513	23.532	23.0646	22.8067	23.0194	21.0175	23.6966	20.6093	22.7817	19.5399	23.3549	23.8963	23.7341
Feature_37265	22.7758	20.9824	21.8165	21.8305	22.4314	21.64	21.0195	22.3607	22.0696	21.854	21.8888	21.5718	22.151	22.389	21.9053	22.5169	22.8831	21.9874	22.4854	22.4155
Feature_37266	20.1391	20.1851	20.0722	19.9084	19.8224	19.8531	20.04	20.1656	20.0925	20.5486	20.2887	20.0866	20.1769	20.1922	19.9627	20.192	20.1497	20.3101	20.4223	20.3465
Feature_37267	18.3939	18.4251	18.2268	18.39	18.1459	18.1381	18.4281	18.2595	18.8061	18.7781	18.9282	18.4649	18.845	18.6923	18.0241	18.6172	18.6289	18.3144	18.6225	18.1131
Feature_37268	21.9576	22.0504	21.8789	21.854	21.8609	21.8721	21.8964	21.8455	21.9044	21.9892	22.044	21.8519	21.9995	21.9647	21.9695	21.9675	22	21.9886	21.9694	22.0006
Feature_37269	17.9647	18.6047	18.2989	18.7313	18.4904	18.6241	18.4013	17.7362	17.1944	17.265	17.8205	18.3956	18.5295	18.8505	19.0534	18.7838	18.3739	18.0961	17.748	17.1989
Feature_37270	19.6695	19.5588	19.4205	19.4927	19.5261	19.5248	19.4342	19.6248	19.5582	19.5796	19.3398	19.5657	19.3109	19.3985	19.4059	19.3123	19.6502	19.7787	19.4534	19.8011
Feature_37271	17.3101	17.0287	17.813	17.1474	16.7837	17.1654	17.0087	17.3901	17.3973	18.2673	18.5642	17.1238	18.1266	18.378	18.3986	17.2062	17.7386	18.3658	18.0527	18.5968
Feature_37272	19.9042	19.889	19.8956	19.9497	20.1636	19.8116	19.6953	19.8266	19.4757	19.8623	20.0449	19.718	20.0598	19.8525	20.0409	19.8803	19.7708	19.8221	20.1141	19.818
Feature_37273	18.4656	18.2386	18.5064	18.4134	18.4957	18.4565	18.3149	18.3319	18.344	18.3209	17.9076	18.3228	17.8179	17.6156	17.8157	17.745	17.757	17.5984	17.945	17.5397
Feature_37274	19.0927	18.9728	18.8819	18.9429	18.7993	18.6631	18.7989	19.0849	19.0778	19.3127	18.9338	18.9145	18.7112	18.6079	18.546	18.4871	18.5864	18.6009	18.7912	18.8476
Feature_37275	16.6495	16.7359	14.6112	16.6949	16.2888	15.0647	16.019	16.1264	16.6011	17.3693	17.7349	16.6435	17.2056	17.2316	17.3854	16.7347	17.4841	17.4961	17.9449	17.1313
Feature_37276	20.3566	20.4097	20.2679	20.246	20.2464	20.3356	20.2829	20.3038	20.3775	20.7344	20.6621	20.3137	20.5242	20.4732	20.5196	20.5773	20.6813	20.6699	20.6618	20.8343
Feature_37277	16.2195	15.8967	14.7525	14.6792	14.3444	16.0878	14.4868	15.8774	15.7759	15.5159	15.5109	16.2509	15.0876	15.559	16.2255	13.7863	14.3641	15.4849	15.1379	14.2854
Feature_37278	19.0087	18.9706	19.0678	19.1387	19.0153	19.1354	19.0397	19.0784	19.3065	19.4162	19.2205	19.4222	19.2003	19.3966	19.1769	19.652	19.7545	19.9663	19.802	19.9396
Feature_37279	18.7066	18.6061	18.4756	18.2839	18.5621	18.3868	18.2514	18.43	18.8404	18.6981	18.1377	18.1646	18.4688	18.0223	18.1205	17.8625	18.0782	17.6418	18.1999	18.1897
Feature_37280	18.9851	19.2638	19.6947	19.9646	19.8945	19.6811	19.4491	19.2075	18.5044	18.5041	19.1572	19.2854	19.638	19.9462	19.7981	19.5516	19.2251	18.9454	18.3794	18.3356
Feature_37281	18.617	18.6347	18.7606	18.4032	18.252	18.6963	18.7457	18.8343	18.7851	18.8966	18.822	19.0597	18.6447	18.8375	18.9236	18.5985	18.1191	18.9414	18.9374	18.9897
Feature_37282	16.3091	15.5196	16.4151	13.7094	15.5374	15.9271	16.222	14.9669	16.2062	16.6363	16.8256	16.9974	16.0766	17.1308	17.5142	17.1581	16.6888	16.7938	16.0809	16.632
Feature_37283	19.6512	19.5404	19.3545	19.2333	19.4864	19.601	19.3915	19.7875	19.455	19.6955	19.6665	19.5138	19.5599	19.4139	19.6664	19.2925	19.4965	19.3989	19.5816	19.4148
Feature_37284	18.7737	18.9142	18.7433	18.9416	18.8135	18.6341	18.9954	18.6253	18.9841	19.3096	19.211	19.0671	18.8293	18.9636	18.605	18.849	18.8688	18.8755	19.0292	19.3755
Feature_37285	17.8963	17.6167	17.8088	17.6275	17.0188	17.8688	17.7147	17.5883	17.6713	17.5771	17.4817	17.0381	17.2663	17.606	17.3664	16.7749	15.899	17.179	17.0609	16.7279
Feature_37286	20.437	20.6736	21.0446	21.3251	21.1515	21.0366	20.6539	20.2897	19.7169	20.0695	20.7419	20.8177	21.2606	21.6206	21.5319	21.2767	21.0064	20.606	20.014	19.9861
Feature_37287	20.7182	20.7214	20.7462	20.6746	20.5821	20.6366	20.393	20.5908	20.8322	20.1336	18.6029	20.6332	18.3576	17.997	17.8753	18.1337	18.3784	17.9244	18.7007	17.7493
Feature_37288	21.8815	21.894	20.8791	19.9742	21.9001	21.8601	21.3935	20.912	NA	22.1584	22.2893	21.6543	22.1428	21.5664	21.9254	22.2092	22.1194	22.2019	22.3719	22.253
Feature_37289	20.7519	20.7372	20.8047	20.7407	20.6857	20.6742	20.6891	20.8163	20.8218	20.1799	18.9802	20.6242	19.0449	18.4495	18.7048	18.7204	18.2531	18.7724	18.3894	18.9501
Feature_37290	21.6406	21.6331	21.5328	21.5123	21.4324	21.466	21.4967	21.6198	21.5804	22.0044	22.0386	21.5362	21.9737	21.97	21.9685	21.9017	21.9508	21.9442	21.867	21.9802
Feature_37291	19.5597	19.4161	19.2858	19.1713	18.6287	19.0377	19.1479	19.3514	19.2533	19.8803	20.2	19.0032	19.9321	20.0911	19.5831	19.6846	19.9181	19.9823	19.7756	19.7375
Feature_37292	18.6434	18.5249	18.4673	18.4087	18.4118	18.4738	18.4503	18.4549	18.3921	17.6381	16.4672	18.4197	16.7639	17.2506	16.8842	17.3024	18.035	17.7602	18.0422	18.2281
Feature_37293	18.25	17.9584	17.9546	17.8512	18.0408	17.8311	17.9647	17.7927	18.2422	17.9487	18.0845	18.213	18.4651	17.794	18.2802	18.1708	18.1922	18.1683	18.4141	18.1203
Feature_37294	21.5242	21.4195	21.4026	21.4143	21.4124	21.4055	21.4316	21.5411	21.4746	21.6298	21.3621	21.4991	21.3568	21.4434	21.1748	21.3416	21.2916	21.4212	21.4201	21.3435
Feature_37295	19.4114	19.3778	19.7157	19.3861	19.0384	19.3464	19.2833	19.1762	19.205	19.646	19.4256	19.9637	19.9616	19.9284	19.4625	19.4272	20.3095	19.8144	19.8128	19.9465
Feature_37296	20.957	21.351	21.3671	21.664	21.7426	21.1669	21.1513	20.5609	20.0559	20.9437	21.4724	21.2114	21.9225	22.2324	22.3092	22.069	21.5454	21.2906	20.5922	20.7233
Feature_37297	18.7669	19.2338	19.456	19.8137	19.781	19.3167	18.9295	18.2412	17.6866	18.6474	19.3218	18.8828	19.7657	19.9418	19.9827	19.7784	19.3357	18.5279	17.9066	17.867
Feature_37298	17.823	18.2649	18.6485	18.8239	18.8806	18.7114	18.4898	17.7021	17.2348	17.5171	17.6444	17.9165	18.5589	19.1512	19.2163	18.582	17.6256	17.8305	17.0967	17.3673
Feature_37299	17.8668	18.0262	16.6333	17.6119	18.1264	18.0488	17.9365	18.2732	18.1729	18.2805	18.3133	18.208	18.4047	17.9637	18.1848	17.8236	18.1664	18.3066	18.1906	18.1493
Feature_37300	15.9652	14.6715	16.1761	15.7702	15.527	15.8915	15.9897	16.1658	16.1899	15.8357	16.17	16.0039	15.9263	15.6588	15.3462	16.2445	15.1979	15.7659	15.7984	15.9664
Feature_37301	20.6039	20.4609	20.4242	20.4413	20.3681	20.378	20.5743	20.5487	20.46	20.533	20.6249	20.4775	20.5281	20.5849	20.4341	20.5067	20.6064	20.5756	20.7024	20.5374
Feature_37302	12.6405	14.7218	12.7638	13.8843	14.0888	14.2146	14.3418	15.4986	14.9784	14.4814	13.1489	13.0122	14.2476	13.6123	12.5573	13.7654	13.0474	13.8294	12.9996	13.2683
Feature_37303	13.3579	13.2464	13.855	13.141	13.9412	12.9648	12.759	11.7104	12.0912	13.0528	15.0966	13.758	14.574	14.4335	15.0476	14.288	13.7582	12.9869	13.5822	14.4663
Feature_37304	20.3073	20.5661	20.315	20.2433	20.2539	20.2598	20.4399	20.2957	20.3334	19.9848	19.892	20.378	19.6859	19.5786	19.9787	19.8752	19.9233	20.1077	20.1244	20.0124
Feature_37305	20.8535	21.114	20.8315	20.722	20.6283	20.7718	20.8801	20.7142	20.8325	21.4519	21.5903	21.0615	21.3057	21.4763	21.4844	21.3841	21.2993	21.3928	21.4084	21.3161
Feature_37306	19.5362	19.7476	19.2144	19.1709	19.094	19.4266	19.4465	19.4188	19.4379	19.9347	20.3653	19.6906	19.7473	20.063	20.1022	20.0627	20.1351	20.2418	20.173	20.0817
Feature_37307	20.1893	20.1538	20.1837	19.9836	20.0208	19.9914	19.9224	20.0557	19.9993	20.6175	20.6202	20.2539	20.5369	20.5632	20.535	20.4242	20.4631	20.5427	20.6127	20.3985
Feature_37308	18.3443	18.596	18.1231	18.1707	18.0399	18.5148	18.2791	18.2518	18.3296	18.8621	18.3677	18.2947	18.3312	18.2057	18.1256	18.2693	18.5573	18.3192	18.4253	18.5028
Feature_37309	20.1713	20.2011	20.0697	20.0567	19.9817	19.9766	19.9454	20.0792	20.0445	19.9564	19.6413	20.092	19.5058	19.4194	19.4961	19.4815	19.5385	19.6348	19.8247	19.8504
Feature_37310	19.4889	19.4925	19.0201	18.9306	18.9683	19.0881	19.0026	19.1368	19.2193	19.8991	19.8613	19.1869	19.8362	19.8275	19.6562	19.6854	19.9046	19.5522	19.5465	19.5888
Feature_37311	18.6059	18.529	18.6712	18.2721	18.3929	18.4936	18.5578	18.4483	18.3809	18.6258	18.5543	18.5413	18.5891	18.5999	18.2612	18.2881	18.4672	18.4948	18.6372	18.5922
Feature_37312	20.9355	20.7913	20.8476	20.8167	20.8619	20.7656	20.7886	20.8677	20.7298	20.4938	19.0544	20.8055	18.6852	17.9976	18.5329	17.7605	18.019	18.4058	18.3003	18.2008
Feature_37313	21.4657	21.5856	21.3701	21.3403	21.3786	21.3058	21.3281	21.4804	21.3524	21.961	21.9367	21.3975	20.0588	21.8608	21.8409	21.6708	21.7754	21.7757	21.8611	21.6763
Feature_37314	17.1138	17.24	16.9312	16.6013	17.0002	16.0689	16.9499	16.9886	17.2619	17.1579	16.9562	17.5287	17.5387	17.2971	17.2905	16.9676	17.1316	17.2831	16.7098	17.1572
Feature_37315	20.6524	20.5678	20.3974	20.5198	20.4113	20.4801	20.5254	20.6512	20.7582	21.0918	20.9374	20.6434	20.8508	20.7553	20.8632	21.0172	20.8352	20.8301	20.9919	21.0143
Feature_37316	20.0539	20.0591	19.789	19.8708	19.8702	19.8251	19.6851	19.6836	19.9439	20.2417	20.2124	19.9833	20.1372	20.0977	20.0937	19.9896	20.016	19.7502	19.8958	20.0866
Feature_37317	18.8238	18.962	18.841	18.6037	18.5948	18.901	18.9822	17.8545	18.6344	18.5416	18.7418	18.8549	18.636	18.6848	18.6896	18.7935	18.7168	18.8864	18.7603	18.9491
Feature_37318	19.9231	19.7962	19.6866	19.5119	19.7496	19.6255	19.8012	19.7461	19.8688	19.8747	19.8023	19.6339	19.5081	19.5309	19.6091	19.8311	19.6798	19.7373	19.863	19.7696
Feature_37319	21.8993	21.9431	21.8652	21.6967	21.6912	21.7071	21.7676	21.7195	21.8333	22.1623	21.7525	21.8365	21.7422	21.6904	21.6171	21.581	21.6924	21.6464	21.7408	21.7094
Feature_37320	19.9038	19.8294	19.7348	19.5764	19.4617	19.674	19.795	19.5546	19.5254	20.5098	20.4031	19.7707	20.2926	20.3681	20.3964	20.1451	20.5114	20.5284	20.5108	20.4903
Feature_37321	17.5677	17.0733	17.1737	17.5169	16.8643	17.553	17.7503	17.4408	17.5589	15.4279	NA	17.5506	NA	12.9868	12.6564	13.3697	13.1038	13.0137	13.5357	13.1525
Feature_37322	22.5928	22.6939	22.6768	22.6142	22.6097	22.5367	22.5221	22.4683	22.3988	22.6789	22.8223	22.5698	22.9731	22.9701	23.0627	22.9103	22.7624	22.7104	22.6254	22.5584
Feature_37323	21.19	21.0774	21.0891	20.9503	21.0194	20.9277	21.0619	21.0793	21.1051	21.3254	21.4451	21.1554	21.373	21.5082	21.4498	21.4057	21.3822	21.2661	21.4589	21.6247
Feature_37324	20.6799	20.9908	21.2803	21.5618	21.5535	21.1894	20.9955	20.4213	20.0446	20.0286	20.2468	20.7923	20.8217	21.3143	21.2768	20.4882	20.6327	20.2515	19.8906	19.6955
Feature_37325	16.5582	16.2796	16.8216	16.8857	17.3392	16.9937	15.9668	16.6952	15.8017	16.7251	17.0665	16.3692	17.4303	17.7156	17.4744	17.1484	17.2994	17.3089	16.5165	16.6271
Feature_37326	21.6084	22.0872	22.2285	22.4551	22.436	22.1489	21.872	21.6577	21.2032	21.3484	21.9662	21.9835	22.4038	22.5609	22.6341	22.2535	22.0425	21.7133	20.8634	21.103
Feature_37327	17.392	17.4231	17.458	17.2359	17.489	17.7452	17.4599	17.1866	17.2857	13.6824	13.6801	17.1904	12.992	12.7705	NA	13.1279	12.6119	12.4534	13.1387	12.3989
Feature_37328	22.6849	22.6227	22.5895	22.453	22.4752	22.4099	22.4167	22.4246	22.4742	22.7316	22.63	22.3881	22.5882	22.1855	21.8044	22.3753	22.3843	22.3327	22.3576	22.3251
Feature_37329	19.2567	19.9666	16.6703	21.0841	20.7309	18.9919	20.0784	19.2339	20.642	18.894	19.7876	19.3619	20.1133	20.2112	21.1669	19.0186	19.6799	21.3222	20.0425	19.9137
Feature_37330	17.5617	17.1062	17.3617	17.2886	16.9808	16.4659	16.975	17.244	17.5541	17.3224	18.1893	16.9147	17.7529	16.8115	17.365	17.9283	18.0203	17.021	18.0307	17.2467
Feature_37331	19.3563	19.7306	19.2751	19.3269	19.138	19.4349	19.3712	19.9094	19.2922	20.1125	19.9508	19.9269	19.4661	19.4378	19.8236	19.7594	19.9477	19.9916	19.8705	19.5885
Feature_37332	13.8725	14.3605	14.808	15.955	16.4573	16.2578	15.669	13.4653	14.6974	12.9599	13.9321	15.4337	15.945	16.8393	16.1286	15.8578	13.6299	13.7635	14.1549	14.8316
Feature_37333	19.3751	19.4206	19.3951	19.5718	19.2347	19.2509	19.2805	19.4565	19.5385	19.787	19.5827	19.6937	19.5693	19.7164	19.7132	19.4376	19.7323	19.5845	19.795	19.9255
Feature_37334	17.1622	17.1704	17.0665	16.724	15.777	14.3327	14.8503	15.8892	14.7838	15.8235	13.6749	14.9301	14.1316	14.2177	13.8944	16.0504	14.7567	16.287	15.2731	13.7265
Feature_37335	15.1456	13.8286	14.8539	14.476	13.9475	15.9801	13.4752	13.7402	13.0824	15.9829	16.6301	15.1412	16.4352	16.6795	16.1009	14.9776	14.5175	16.7179	15.7205	15.261
Feature_37336	19.4508	19.4597	19.2554	19.3059	19.2986	19.5291	19.2155	19.4898	19.3125	19.4804	19.6388	19.4725	19.3461	19.5326	19.3424	19.6412	19.6279	19.7054	19.6978	19.7891
Feature_37337	20.1041	19.9367	19.7925	19.7093	19.5838	19.848	19.8436	19.994	19.8178	20.3807	20.4681	20.0384	20.2512	20.1496	20.2448	20.0975	20.1463	20.371	19.9854	20.2559
Feature_37338	15.6763	16.4923	16.0831	16.2738	16.2036	15.4438	16.1359	16.8777	16.2513	17.3035	17.663	15.966	17.1423	16.7852	17.2409	17.2784	17.3251	17.2247	17.0941	16.5599
Feature_37339	18.6059	19.3997	19.0155	18.8532	18.8573	19.0516	19.0313	18.0902	18.8719	19.3802	19.1546	18.0991	18.5451	19.2426	18.8382	18.7086	19.1151	NA	18.9472	19.4125
Feature_37340	21.842	21.7338	21.8901	21.8186	21.6312	21.6036	21.1329	21.74	21.7363	21.7678	21.6742	20.0885	21.5192	21.5866	21.3295	21.472	21.5777	20.0637	21.9665	21.9901
Feature_37341	20.4717	20.1636	20.3618	20.3818	20.2977	19.9881	19.9589	20.234	20.2861	19.5589	21.1026	20.1841	21.0791	20.5855	21.0122	20.667	20.9488	20.8355	21.0877	21.1106
Feature_37342	18.1946	18.429	18.6962	18.2555	18.5521	18.5191	18.6676	18.4589	18.7211	18.3606	18.2489	18.6996	17.9772	18.0425	16.9855	17.9606	18.1444	18.1089	18.6021	18.2134
Feature_37343	18.4285	18.345	18.13	18.2345	18.0499	18.2153	18.008	18.0782	18.0188	19.0374	18.8975	18.3986	18.3981	18.4226	18.7372	18.8164	18.8578	18.7347	18.9801	18.8127
Feature_37344	21.0675	20.9434	20.7818	20.7957	20.9148	20.8385	20.8395	20.8584	20.9482	21.1198	20.8971	21.0489	20.9635	20.967	21.0096	21.0115	20.9829	20.9909	21.0201	21.0618
Feature_37345	19.9089	19.7332	19.7616	19.4535	19.6446	19.5743	19.6104	19.6571	19.6331	19.8399	19.4409	19.5485	19.4785	19.3673	19.5476	19.2078	19.3354	19.6839	19.6695	19.9785
Feature_37346	19.1843	19.5536	19.6406	20.0486	19.9617	19.6591	19.2692	18.9689	18.7904	18.6137	19.0183	19.3848	19.6194	19.8965	20.1263	19.1061	19.6473	19.0318	18.3102	18.7597
Feature_37348	20.8556	20.9347	20.9935	20.9079	20.7012	20.7133	20.807	20.7732	20.913	21.1103	20.9967	21.0238	20.7017	20.952	20.916	21.0124	21.1214	21.0724	20.9952	21.1657
Feature_37349	19.1271	18.9855	19.0806	19.0617	19.1651	19.1949	18.965	18.8715	18.9422	18.695	16.877	18.7812	16.2382	15.9173	15.3376	15.3476	17.0756	16.2182	16.6392	15.7021
Feature_37350	19.0388	18.8753	18.7104	18.7604	19.0937	16.49	18.8294	18.713	18.9927	19.7619	19.8641	18.3337	19.883	19.859	20.0026	19.8509	19.8354	19.7333	19.7501	19.7227
Feature_37351	20.3735	20.3227	20.193	20.1412	20.1893	20.2421	20.0205	20.2374	20.3685	20.3835	20.1258	20.2216	20.0132	19.8547	19.8465	19.859	19.8089	19.7244	20.0534	19.8761
Feature_37352	18.4058	18.1009	18.198	17.8764	17.1078	17.9348	17.5513	18.3412	18.3738	18.8572	19.1279	18.1578	18.8663	18.6723	19.0905	19.4698	19.1677	19.3307	18.7312	19.1977
Feature_37353	19.2732	19.2618	19.6776	19.1744	19.0671	19.3664	19.3658	19.546	19.8015	19.757	19.7406	19.3028	19.1009	19.5171	19.5576	19.4	19.7363	19.3256	19.545	19.6787
Feature_37354	14.7245	15.1131	17.311	16.9272	17.1942	16.5891	16.3898	14.2187	13.8381	15.9843	14.8625	16.4655	17.1761	17.62	17.7225	17.3256	15.1245	15.0078	14.5958	13.7588
Feature_37355	18.106	NA	17.6705	18.2282	17.9818	18.1182	17.5407	18.6856	17.5931	19.1798	18.6289	17.8967	17.6243	15.3831	16.838	16.93	NA	NA	17.7105	18.9858
Feature_37356	22.0485	21.8802	21.9093	21.9227	21.7676	21.8628	21.821	21.9103	21.9387	22.195	22.1018	21.9819	22.0358	22.0356	22.0413	22.0654	22.1221	22.0876	22.1535	22.0964
Feature_37357	21.5989	21.475	21.4604	21.4085	21.3617	21.4018	21.4369	21.4551	21.5326	21.685	21.6753	21.5208	21.5306	21.6045	21.5736	21.6254	21.6066	21.6573	21.6478	21.5976
Feature_37358	18.0098	17.7506	17.5807	17.3937	18.3496	17.1649	17.7717	17.9227	17.9536	18.2026	18.4554	17.8159	18.5046	18.1424	18.1697	18.4478	18.1873	18.4483	18.6042	18.1851
Feature_37359	19.7749	20.2429	20.3261	20.5214	20.5113	20.3533	20.1022	19.8115	19.3493	19.4709	19.8672	20.2571	20.471	20.6556	20.7627	20.2622	20.116	20.0026	19.3527	19.2266
Feature_37360	16.6681	16.9357	16.4988	16.1342	15.6961	16.3543	16.9057	16.7342	16.5106	17.8843	18.32	16.5609	18.1142	18.333	18.0737	18.1687	18.1097	18.0347	18.2332	18.2778
Feature_37361	19.3454	19.5257	19.2965	19.3009	19.0077	19.3421	19.2373	19.0887	19.3152	19.3674	18.8396	19.2334	18.8823	18.3024	17.8586	18.4753	18.6136	18.6241	18.6005	18.5878
Feature_37362	19.5115	19.5138	19.5317	19.4157	19.2035	19.5192	19.4153	19.4491	19.5467	19.8419	19.3617	19.5436	19.374	19.3498	19.3015	19.3367	19.3046	19.3654	19.3673	19.2712
Feature_37363	17.094	15.0764	16.6492	15.6099	14.1534	15.439	16.3603	15.2409	12.5914	13.754	17.648	14.1189	16.7013	13.252	16.6223	16.596	16.8595	15.8106	16.7654	15.8838
Feature_37364	20.5993	20.7166	20.557	20.5856	20.6843	20.6233	20.6342	20.4983	20.6755	20.9543	20.6741	20.6901	20.6128	20.5461	20.5399	20.5462	20.6615	20.4756	20.6915	20.5385
Feature_37365	18.3307	18.3134	18.461	18.1429	18.1349	18.2396	18.0843	18.0491	18.5789	19.1347	19.2684	18.6801	18.9954	18.9861	18.5945	19.3393	18.7436	18.6888	19.1678	18.9985
Feature_37366	18.859	19.0934	18.9525	19.0693	18.9204	18.9574	18.9076	19.0758	19.0459	18.2458	16.4228	19.2372	17.3965	NA	13.5416	16.3733	16.3104	16.0378	15.4439	15.5653
Feature_37367	23.1864	23.0747	23.138	22.9017	22.9976	22.8609	23.046	23.1113	23.1805	23.0455	23.106	23.2366	23.1941	23.2233	23.1915	23.2371	22.9254	23.3854	22.8864	23.2888
Feature_37368	19.1955	18.9795	18.9879	17.8913	18.7636	18.3546	18.7687	18.5114	18.4699	19.0393	19.5811	18.6609	19.3324	19.7682	18.6373	19.8132	19.5503	19.8166	19.4567	19.4604
Feature_37369	22.916	22.8778	22.9303	22.8766	22.8566	22.8531	22.8522	22.9018	22.9854	22.155	21.3105	22.8023	21.0847	20.8419	20.9403	20.9495	20.8176	21.1445	21.0712	21.244
Feature_37370	24.0628	24.0534	24.0166	23.9473	24.0009	23.9685	23.8272	23.9549	24.0549	24.2013	24.5713	23.991	24.4102	24.3052	24.2867	24.3433	24.356	24.3775	24.2859	24.4398
Feature_37371	16.0309	17.3772	17.9573	18.0637	18.4272	18.0506	17.682	17.2309	16.2294	16.7798	17.259	17.2796	18.4879	18.7485	18.5611	18.3548	17.8793	18.1303	17.7322	17.165
Feature_37372	17.6492	17.7235	17.7911	16.7704	17.6251	17.3174	18.1991	17.5226	17.6232	18.5607	18.5931	17.7055	18.2071	18.3422	18.4805	18.2324	17.9886	18.6472	18.2166	18.4302
Feature_37373	17.2434	17.5931	17.268	17.419	17.1451	17.4406	17.4926	17.4051	17.6502	16.728	13.1168	17.8426	14.3829	14.3303	13.4182	14.983	14.8297	14.22	15.1971	14.0111
Feature_37374	18.4826	18.4862	18.6887	18.5193	17.5996	17.8942	17.736	18.5024	18.4681	18.2993	18.2741	18.2096	18.1357	17.442	17.6732	17.3972	17.1209	17.77	17.6898	15.8912
Feature_37375	20.0867	19.9972	20.0203	19.9627	19.8187	20.0811	20.0508	19.9908	19.9263	20.1291	19.9282	20.0248	19.9257	19.855	19.8438	20.1457	20.0149	20.2628	20.1036	19.9519
Feature_37376	19.6478	19.6098	19.3895	19.6216	19.624	19.8716	18.4388	19.4801	19.7604	20.0793	20.1763	19.1171	20.0004	19.6346	20.1458	20.0684	20.2757	20.2996	20.349	20.079
Feature_37377	21.2568	21.2474	21.2107	21.1471	21.223	21.0058	21.2239	21.1489	21.2584	21.4522	21.34	21.0464	21.1619	21.2586	21.1669	21.1721	21.2411	21.0789	21.1583	21.1417
Feature_37378	20.4045	20.3789	20.2004	20.3009	20.3192	20.5841	20.4737	20.3658	20.2962	20.9261	20.7206	19.9546	20.6486	20.6206	20.4964	20.2657	20.4608	20.7711	20.6458	20.8491
Feature_37379	21.3918	21.8915	22.1148	22.297	22.2192	22.0062	21.8319	21.3989	20.8928	21.6212	21.9426	21.9961	22.4681	22.9245	22.8371	22.5666	22.404	22.0651	21.5185	21.6352
Feature_37380	19.8608	20.2848	20.5549	20.6897	20.6908	20.5001	20.2006	19.7403	19.3499	19.6299	20.122	20.2232	20.6831	21.1907	21.1769	20.9623	20.7997	20.3491	19.703	19.7313
Feature_37382	19.2402	19.4236	19.1461	18.9813	18.7899	18.7989	19.1005	18.9587	18.8461	19.3681	19.3474	19.2775	19.3352	18.984	19.206	19.3567	19.382	19.0232	19.2212	19.5158
Feature_37383	19.0641	19.3463	19.6463	19.9518	19.8351	19.3839	19.1075	18.722	18.0708	18.3241	19.1787	19.5564	19.7628	20.1507	19.8401	19.5424	19.7855	19.144	18.5711	18.7251
Feature_37384	19.8032	20.0417	20.1695	20.5272	20.4869	20.2748	20.5559	19.624	19.1229	18.8871	19.3888	20.0446	19.9271	20.1875	20.2381	19.785	19.8198	19.3726	18.7751	19.201
Feature_37385	18.8523	19.0148	19.0149	18.8177	19.0005	18.8773	18.6979	18.7939	18.9821	18.9299	18.5674	18.8929	18.9252	18.5981	18.6733	18.6762	18.5396	18.6138	18.827	18.8193
Feature_37386	18.21	18.4114	18.4269	18.2048	18.2272	18.1405	17.7817	18.1475	18.3251	18.6672	18.6095	18.3485	18.6591	18.547	18.8634	18.8595	18.3888	18.3499	18.4408	18.5718
Feature_37387	19.7419	20.1669	20.5112	20.7729	20.6228	20.5401	20.1353	19.8238	19.2583	18.5453	17.1659	20.055	17.3408	17.3546	17.0414	16.3881	17.635	16.0919	14.9421	15.6661
Feature_37388	21.9734	22.463	22.5181	22.7839	22.728	22.5979	22.2943	21.9439	21.5348	21.9238	22.119	22.2705	22.8056	22.9449	22.9177	22.7302	22.5572	22.0797	21.6307	21.57
Feature_37390	20.755	20.6551	20.5509	20.4657	20.3906	20.5135	20.5232	20.3772	20.5061	20.8217	20.8057	20.5767	20.5935	20.6667	20.6612	20.6608	20.5952	20.4909	20.7287	20.7433
Feature_37391	19.7757	19.7288	19.732	19.7942	19.5464	19.5201	19.56	19.5805	19.4855	19.6754	19.6126	19.5322	19.463	19.5037	19.3394	19.3633	19.412	19.5479	19.4478	19.637
Feature_37392	18.0682	17.1899	17.294	18.0886	17.2649	17.6403	17.7725	18.117	17.3501	18.2064	18.0805	18.0965	18.3665	18.0189	18.46	17.8633	17.5503	17.0891	18.0818	17.7913
Feature_37393	21.1052	21.2093	20.9543	20.9717	21.0844	20.9956	21.0136	21.1339	21.1162	21.641	21.4563	21.1447	21.3578	21.1957	21.3769	21.5671	21.5237	21.4864	21.5746	18.6388
Feature_37396	17.8124	18.1609	18.0008	17.2647	17.6209	17.7895	18.0814	17.6783	17.479	18.4115	18.5649	18.4418	18.0486	18.2496	18.1791	18.2338	18.3706	18.512	18.514	18.3084
Feature_37397	16.8712	17.6451	16.8838	16.8076	16.3301	17.3259	17.0851	17.4321	17.5361	18.0231	18.0845	17.5712	17.6542	18.0543	17.9213	17.8522	17.8502	18.3245	18.3212	18.2503
Feature_37398	16.8071	16.5753	16.4967	16.1894	14.8649	16.5415	16.308	16.2716	15.6138	15.8654	16.3953	16.2936	15.8789	16.4463	15.4491	16.4952	14.5403	17.049	16.5572	16.1605
Feature_37399	18.4663	17.667	18.3971	18.4738	18.2825	18.4907	17.0133	18.7737	18.4318	18.4514	18.6454	18.1238	18.9951	18.9857	19.5747	19.563	19.8779	18.9186	19.3199	19.5186
Feature_37400	16.1082	16.3745	17.4566	17.6668	17.5353	17.106	16.8956	15.7442	15.1257	15.8713	15.456	16.8237	16.9167	18.1626	17.8397	17.1464	16.3851	16.0956	13.9761	14.1691
Feature_37401	17.7983	17.7306	17.5117	17.9384	17.8834	17.6774	17.8494	16.7927	18.0494	17.8831	18.2024	17.4239	18.0488	17.6229	17.5208	17.5645	17.8045	17.8538	17.6508	17.7817
Feature_37402	20.9745	20.787	20.7362	20.7998	20.6526	20.6469	20.9496	21.0035	21.0449	21.261	21.1136	20.9116	21.1371	20.9648	21.0613	21.1547	20.9439	21.0441	21.1618	21.1691
Feature_37403	15.3812	16.4748	17.3042	16.9031	17.803	16.4049	17.2809	17.2	14.5421	15.8638	16.2406	16.5075	16.5353	17.3733	17.204	17.7016	15.8961	15.92	15.5917	15.6901
Feature_37404	19.1389	19.5562	19.8482	19.9945	20.1329	19.7921	19.4949	19.2253	18.6656	18.6573	18.8901	19.4755	19.7896	19.9883	19.9371	19.5578	19.5131	18.744	18.1095	18.4416
Feature_37405	17.6814	18.2347	18.7645	19.078	18.8327	18.2922	18.47	17.9622	17.3833	17.5239	18.2985	17.9384	19.1542	19.5247	19.711	19.1671	18.6372	18.1006	18.1808	18.096
Feature_37406	17.3407	17.6253	17.877	18.3042	17.9607	17.785	17.2616	17.3437	16.7468	15.3767	14.4211	17.2232	15.9521	15.1655	15.1678	15.1912	14.029	15.1545	14.211	14.194
Feature_37407	17.8186	17.7928	17.6741	17.4078	17.4537	17.5085	17.4895	17.2982	17.8615	17.97	17.7321	17.6181	17.5971	17.7638	17.6931	17.8203	17.7166	17.7886	17.7228	17.6198
Feature_37408	18.4785	18.2452	18.6337	18.3387	18.7356	18.3957	18.4889	18.5254	18.4716	19.5724	19.5861	20.1097	19.619	18.9499	18.9333	19.0054	19.5799	20.4563	20.2556	20.5227
Feature_37409	18.3998	18.6166	18.6649	18.6257	18.7575	18.3676	18.7408	18.4839	18.5751	19.4441	19.8686	19.7254	19.7175	19.2672	19.301	19.4404	19.7632	20.3723	20.1808	20.1757
Feature_37410	20.4594	20.4889	20.3047	20.3295	20.284	20.3323	20.411	20.4356	20.5247	20.6131	20.3175	20.4031	20.3296	20.2203	20.317	20.3793	20.2056	20.4119	20.3884	20.3496
Feature_37411	18.4999	18.3243	17.6261	17.8678	18.2342	18.3121	18.2477	17.8899	18.38	18.8291	18.8656	18.137	19.0695	18.6078	18.6812	18.933	18.7579	18.8875	18.6731	18.6527
Feature_37412	18.8449	16.2674	18.8221	18.4261	18.5607	17.8017	18.322	18.5853	18.1643	18.006	18.5284	18.1582	18.351	17.5979	17.9614	17.8413	18.4498	18.8939	18.7439	18.459
Feature_37413	17.1689	16.6251	17.039	16.9325	17.153	16.8631	16.7145	16.8263	16.9967	16.5967	16.59	16.9069	17.0562	17.4971	16.2914	16.5378	16.9835	17.3445	17.0326	16.97
Feature_37414	17.263	17.0464	17.568	16.9971	17.0354	17.3303	17.5685	17.3683	17.5601	17.4041	17.6963	17.4943	17.6714	17.6574	17.3929	17.6687	17.3395	17.3357	17.6855	17.6696
Feature_37415	20.7718	20.8088	20.4475	20.6035	20.6261	20.661	20.5322	20.6163	20.5286	20.712	20.5285	20.5595	20.3868	20.3712	20.4295	20.7161	20.7676	20.6731	20.8151	20.7503
Feature_37416	24.4093	24.397	24.3779	24.3711	24.2895	24.3315	24.2788	24.4298	24.4057	24.6077	24.4369	24.3507	24.4755	24.4309	24.4348	24.2958	24.3602	24.377	24.4025	24.5024
Feature_37417	17.8011	17.6587	17.73	17.387	17.4725	17.5846	17.5983	17.6164	17.5812	17.9756	17.453	17.3227	17.3363	17.4101	17.5977	17.2403	17.6036	17.6064	17.6086	17.2716
Feature_37418	19.9257	19.5066	19.6356	19.5841	19.4393	19.5574	19.6808	19.6859	19.687	19.6717	19.9417	19.6972	19.8944	19.8155	19.4002	20.0039	19.9608	19.4772	20.0082	19.6682
Feature_37419	18.0718	20.3152	20.5321	20.7754	20.8254	20.3913	20.1922	19.9197	19.3926	19.9641	19.9982	20.1489	20.4943	20.7441	20.7046	20.5868	20.4001	19.9818	19.6669	19.6791
Feature_37420	19.6013	19.4656	19.3482	19.308	19.3268	19.2603	19.4652	19.5291	19.6235	19.5606	19.3018	19.482	19.4675	19.2938	19.5157	NA	NA	19.9923	20.0941	20.1186
Feature_37421	17.3547	16.7989	17.2345	17.0521	17.0121	17.357	16.2832	17.233	17.1328	17.2931	17.1338	17.2013	16.5593	16.9287	16.3958	16.68	17.1923	16.3921	16.2936	17.0806
Feature_37422	20.5872	20.5254	20.557	20.366	18.2624	20.362	20.5197	20.5887	20.7005	20.3986	20.2677	20.6239	20.245	20.2905	20.2272	20.0995	20.1163	20.3853	20.378	20.6428
Feature_37423	19.6308	19.6705	19.6231	18.7839	19.6683	19.7571	19.5768	19.8454	19.8608	19.9163	19.5883	19.4709	19.634	19.6171	18.7925	18.917	19.4491	19.9126	19.6633	18.7867
Feature_37424	16.3693	13.9934	15.0567	14.5135	14.2723	15.769	14.1519	15.1118	14.4796	15.171	15.7808	13.5757	15.8401	16.9878	16.7638	17.0242	17.6982	17.3378	16.3713	16.4431
Feature_37425	22.0488	22.305	22.6254	22.8656	22.8278	22.6028	22.3596	21.9037	21.4436	21.2789	21.5353	22.2831	22.1082	22.276	22.0591	21.9959	21.4819	21.2969	20.9004	20.8924
Feature_37426	21.5822	21.8413	22.0831	22.284	22.3129	22.1067	21.8549	21.2396	20.9112	21.7192	22.1803	21.8192	22.8842	23.1377	23.0749	22.8444	22.618	22.037	21.6516	21.6088
Feature_37427	16.6938	14.7868	17.5905	19.3968	16.4564	17.4959	15.6792	16.8438	15.3506	14.7376	15.7266	15.5876	15.1021	18.0157	16.8518	17.1972	17.6768	18.8009	18.4946	17.9665
Feature_37428	19.347	19.1813	19.1889	19.0729	18.9869	18.7132	18.7227	19.2383	19.3353	19.3689	19.6909	19.2437	19.4296	19.3607	19.2537	19.3288	19.5986	19.1376	19.66	19.5964
Feature_37429	19.6222	19.646	19.5642	19.423	19.4354	19.5526	19.5156	19.5889	19.6609	19.7249	19.5212	19.4968	19.5103	19.7095	19.5679	19.5769	19.683	19.7345	19.7729	19.6235
Feature_37430	16.1904	16.6149	17.0322	17.1551	17.1137	16.8993	16.8815	16.2529	16.6593	14.1762	13.1183	16.7406	15.4151	15.9396	15.641	16.2839	15.0024	13.3095	14.6648	14.5043
Feature_37431	20.1513	20.0237	20.1356	19.9756	19.8154	20.0721	19.8794	19.9282	20.0488	20.1963	20.0681	20.1675	19.7922	19.7713	19.8931	20.0442	20.2871	20.1656	20.1583	20.2568
Feature_37432	17.9101	17.3722	17.2212	17.2914	16.3885	17.463	16.8919	17.427	17.4799	18.3593	18.064	17.9956	18.0715	17.0002	17.7183	18.1475	17.9832	18.3837	18.1859	18.2823
Feature_37433	17.7069	17.6381	17.0821	17.3231	17.4231	17.5281	16.8968	17.4551	16.9951	17.2687	18.5404	17.2523	17.7389	18.4214	18.1141	18.3527	16.997	17.4556	18.5746	18.3246
Feature_37434	18.8788	18.8962	18.8103	18.3462	18.7123	18.6814	18.689	18.8652	18.7521	19.0605	18.1739	18.4996	18.2685	18.4161	17.6917	18.1328	18.3415	18.9358	18.7584	18.4027
Feature_37435	19.6394	19.3882	19.5194	19.3614	19.4482	19.3027	19.3744	19.437	19.406	19.6652	19.6499	19.5013	19.4487	19.3892	19.44	19.6145	19.6033	19.5094	19.6564	19.532
Feature_37436	14.7777	16.4804	17.4464	17.2737	17.156	16.1901	16.7283	16.4611	14.6444	15.3267	16.0669	16.4065	16.9065	17.5773	17.4362	16.8384	17.015	16.086	16.0052	15.0183
Feature_37437	19.0212	18.9774	18.8938	19.0191	18.9598	19.0533	19.1301	18.8965	19.1675	19.7766	19.6831	19.1974	19.3954	19.6797	19.4787	19.6405	19.6507	19.688	19.7113	19.7256
Feature_37438	15.6423	16.1741	16.4414	15.8224	16.1849	16.0515	14.7341	15.9387	14.7175	16.1771	16.8775	14.2959	16.1125	15.4795	15.4411	15.911	13.9877	15.4319	15.7226	16.3415
Feature_37439	21.7757	21.6648	21.6366	21.5738	21.4867	21.5854	21.7012	21.6563	21.6137	21.4821	21.5216	21.5546	21.3696	21.3275	21.1803	21.3562	21.2536	21.7446	21.6396	21.6986
Feature_37440	21.2553	21.187	21.0236	20.9387	20.8914	20.9474	21.1613	21.0199	21.0043	21.4879	21.3376	21.0692	21.3582	21.5196	21.2933	21.2869	21.2947	21.5003	21.5359	21.6451
Feature_37441	21.9996	22.4445	22.7288	22.8588	22.7686	22.5503	22.2769	21.7889	21.6181	22.3208	22.7971	22.6034	23.3936	23.8115	23.7651	23.5143	23.3006	22.7669	22.4413	22.3913
Feature_37442	19.9779	19.8718	19.7131	19.4512	19.8535	19.9735	19.3041	19.0588	19.6857	19.5359	20.0851	NA	18.8101	19.6444	19.1454	19.7439	19.986	18.9519	19.8917	19.2614
Feature_37443	16.1727	16.5333	16.6959	16.8546	16.857	16.6154	16.5248	16.8077	16.8743	16.9918	16.9502	16.6463	16.4557	16.8132	16.5246	16.7688	16.4593	17.0989	16.2144	16.3863
Feature_37444	22.828	22.7139	22.8527	22.896	22.6753	22.7686	22.7438	22.8078	22.8913	23.0738	22.9521	22.8455	22.8654	22.8843	22.767	22.8412	22.7873	22.8826	23.0039	22.8695
Feature_37445	18.9294	19.4694	19.5383	19.8548	19.7551	19.2403	19.3577	18.7004	18.2979	18.6313	18.9181	19.1141	19.2292	19.6387	19.5984	18.7467	18.9152	18.5751	17.1874	17.3454
Feature_37446	18.8165	15.8542	15.8831	15.3285	17.0846	15.7773	15.4808	16.068	17.1391	15.217	12.5205	15.4415	14.379	14.4158	15.9897	15.4171	17.1052	15.1513	15.4074	16.4191
Feature_37447	17.4186	17.4577	17.7642	18.147	18.1845	17.941	17.4625	17.4451	16.688	17.0729	16.2848	17.7191	17.5313	18.1948	18.1856	17.7336	17.1985	17.179	17.057	16.8091
Feature_37448	18.7296	18.7501	18.5942	18.612	18.4617	18.7716	18.5545	18.7549	18.7625	17.5566	15.3762	18.6427	14.5687	13.7578	14.0415	15.6141	13.3026	14.7489	14.1793	13.6371
Feature_37449	23.1042	23.0846	23.0562	22.9972	22.9256	23.0439	22.9838	23.0762	23.1111	23.2884	23.0204	23.019	23.107	22.81	22.8801	22.8997	22.9627	22.933	22.9083	22.9003
Feature_37450	22.148	22.0626	21.74	21.8013	21.9429	21.9651	22.0974	22.1874	22.2357	22.3451	22.1093	22.2404	21.9608	21.9498	21.863	21.738	22.1374	22.0515	22.1573	22.137
Feature_37451	20.9375	20.7363	20.5728	20.7195	20.473	20.9001	20.9307	20.7044	20.8775	20.2892	18.5267	20.8675	18.6715	17.8796	18.0778	17.8162	17.9096	18.1838	18.277	18.1408
Feature_37452	25.2301	25.2519	25.1162	25.0475	24.9839	25.0832	25.158	25.2263	25.1608	25.348	25.2129	25.2034	25.2675	25.0601	25.0171	24.893	25.1185	25.0803	25.2103	25.0388
Feature_37453	17.954	18.4032	18.4117	18.2763	18.3424	18.1311	18.2216	18.3668	18.6682	17.5066	13.0838	18.1491	14.2345	13.0514	13.9826	14.3888	13.0697	15.0074	16.1121	14.9087
Feature_37454	23.2249	23.2707	23.2391	23.2416	23.2991	23.2223	23.1574	23.2697	23.2392	23.5611	23.3866	23.3162	23.3474	23.2324	23.346	23.3779	23.3014	23.2591	23.292	23.277
Feature_37455	14.7288	15.7979	16.2378	16.4627	15.7609	16.7922	14.5435	14.4694	13.4214	15.9723	13.9269	14.9769	16.4103	16.849	16.3765	15.513	15.8574	15.5788	14.1799	13.1129
Feature_37456	18.8823	19.4254	19.8176	19.9386	19.8168	19.5815	19.2007	18.9481	18.5371	18.3466	18.9497	19.2779	19.3277	19.6406	19.6706	19.2108	18.6886	18.7177	18.4599	18.1701
Feature_37457	15.9038	16.0692	15.8038	16.657	17.183	16.85	16.5131	16.0122	15.5028	12.3857	12.6772	15.8239	15.156	13.8428	14.3517	13.6402	14.0348	12.8738	13.9216	13.5194
Feature_37458	17.8809	18.3466	18.3859	18.8964	19.2828	18.9374	18.5404	18.2202	17.4339	17.3715	18.4546	18.1428	18.9295	19.4291	19.6325	19.0293	18.2051	18.5106	17.9654	16.6101
Feature_37459	20.3764	20.2909	20.2679	20.1016	20.0197	20.0648	20.1376	20.2057	20.3047	20.4657	20.4199	20.2371	20.1364	20.2679	20.3295	20.2435	20.2399	20.308	20.2227	20.1189
Feature_37460	15.542	13.8528	14.8178	12.7441	15.255	12.526	12.1879	13.0234	12.4922	16.6288	17.1103	14.6642	16.0366	14.7785	12.869	14.1867	16.2711	17.1392	16.7445	16.7524
Feature_37461	17.759	18.6216	19.1803	19.4683	19.4123	18.9289	18.6719	18.0922	16.9414	17.2485	17.6058	18.6555	18.7418	19.073	19.0639	18.8293	18.409	17.7587	17.7877	14.1079
Feature_37462	14.3747	16.1406	15.5562	16.6568	17.1029	15.4373	16.0414	13.862	14.2876	15.4106	16.4327	15.2179	16.7348	17.7419	17.2399	17.0011	16.4787	15.6002	14.5244	15.1143
Feature_37463	18.0828	17.9273	17.8982	17.8315	17.902	17.8003	17.935	17.7568	18.0294	18.636	18.6569	17.7787	18.5465	18.5734	18.4396	18.6977	18.6353	18.5372	18.6541	18.5099
Feature_37464	19.2392	19.4711	19.3614	18.9159	19.4501	19.2375	18.9487	19.2098	19.2596	19.5191	19.7555	18.8277	19.4767	19.4497	19.2119	19.2424	19.045	19.5932	19.2631	19.3004
Feature_37465	19.4345	17.6156	15.5502	17.7367	19.2843	17.5697	17.2115	19.5111	19.4623	13.8273	15.7233	17.4104	17.594	17.2789	19.3092	18.1648	19.8443	18.1123	17.8814	18.7085
Feature_37466	22.3474	22.6414	22.7725	23.051	23.0268	22.774	22.5895	22.1328	21.8432	22.1632	22.4671	22.6069	23.0478	23.2961	23.1759	22.9984	22.7633	22.3857	21.9701	21.9292
Feature_37467	19.2809	19.0767	19.0216	18.8381	19.1301	19.0638	19.2353	18.7237	19.194	18.018	16.3833	19.0949	17.2674	17.3278	16.7352	16.8806	17.7023	17.1647	17.5178	18.1217
Feature_37468	19.3433	18.9469	18.8166	18.6821	19.0057	18.834	19.028	19.0129	18.9748	20.0416	20.0797	19.1603	20.0149	19.9106	19.8938	20.0517	20.1181	19.9452	19.877	19.733
Feature_37469	18.0399	17.8748	17.3875	17.9016	17.5511	18.0321	17.984	17.77	18.1525	18.6628	16.3367	19.0923	18.5644	18.9563	19.2956	18.4515	19.2928	19.0216	18.8536	19.0388
Feature_37470	20.7341	20.7909	20.7388	20.7133	20.8095	20.6989	20.8006	20.7513	20.8781	21.047	20.6253	20.8136	20.6937	20.5152	20.6589	20.564	20.697	20.5372	20.5577	20.5134
Feature_37471	18.7068	19.0343	18.9518	18.5755	18.721	19.1599	19.0978	19.0053	18.727	19.6344	19.8096	19.0646	19.7854	19.8037	19.8301	19.6702	19.8127	19.6642	19.2814	19.388
Feature_37472	21.4381	21.448	21.4709	21.3937	21.3604	21.3327	21.3362	21.5133	21.488	21.7241	21.5874	21.3932	21.5327	21.4302	21.4291	21.3859	21.4865	21.373	21.4025	21.3869
Feature_37473	18.7807	18.6519	18.5556	18.6229	18.5779	18.6074	18.6571	18.6048	18.8837	18.7703	18.5046	18.3251	18.4841	18.3836	18.2184	18.1169	18.3962	18.2242	18.1105	18.5619
Feature_37474	16.3081	13.7349	14.5039	13.5634	13.2059	14.1052	16.4303	14.2115	13.7686	14.5679	13.9784	13.5402	17.3242	14.6026	16.7461	15.0214	17.4901	16.6841	14.762	14.2154
Feature_37475	11.5638	17.5095	18.0358	18.1266	17.9856	18.2157	17.138	18.1855	17.8583	18.1026	18.1551	18.0365	18.4283	18.4757	18.4838	18.6608	18.5991	18.598	18.6455	18.6494
Feature_37476	18.179	17.9834	18.4713	17.5366	17.2527	18.1641	18.3077	18.2444	18.2608	18.3065	18.3173	18.3118	18.2617	17.5125	18.3514	18.3274	18.1443	18.1063	18.2431	17.9806
Feature_37477	21.5695	21.7772	21.9544	22.158	22.1751	21.9477	21.6519	21.3667	20.9113	20.9037	21.4823	21.6648	22.0145	22.1157	22.149	21.8448	21.5777	21.4188	20.7534	20.7551
Feature_37478	19.7903	20.1974	20.7334	20.7165	20.824	20.4758	20.3901	20.0588	19.248	19.778	19.9337	20.2629	20.6065	20.7791	20.7579	20.4582	19.9344	19.9255	19.0571	19.1753
Feature_37479	18.3977	18.9599	19.1334	19.454	19.4287	18.8857	18.3714	17.8393	17.9495	17.7437	19.2183	18.5331	19.7195	20.0622	19.944	19.5453	19.1959	19.0983	18.4068	18.0766
Feature_37480	18.9777	19.1448	18.9305	18.9288	18.6988	18.9964	19.0207	18.7348	18.9992	19.3119	19.212	18.8617	18.6846	19.0964	18.9951	18.7087	19.2283	18.9333	19.3226	18.8316
Feature_37481	17.8382	17.7688	17.7359	17.7001	17.7644	17.5608	17.764	17.5698	16.0466	17.4986	17.0266	18.0335	17.2074	16.1056	16.8642	16.9134	16.7524	16.8094	16.9171	17.1505
Feature_37482	13.4026	13.4071	13.82	13.9161	13.1493	13.0991	13.1504	13.7129	13.68	13.5382	15.4752	13.4924	14.3655	15.5457	17.0141	13.1203	15.7449	14.7843	16.4228	15.0326
Feature_37483	18.7475	18.6987	18.8501	18.6167	18.6043	18.7256	18.9247	18.4297	18.6889	18.9189	18.9229	18.5405	18.8521	18.8149	18.8272	18.5036	18.6108	18.6076	18.7005	18.4364
Feature_37484	19.0108	19.1282	18.9004	18.9483	18.8893	18.9879	18.9644	19.042	19.1886	19.352	19.1034	19.0765	18.912	18.9943	19.0893	19.0539	19.165	19.125	19.2098	18.9468
Feature_37485	17.8802	18.0843	17.8785	18.3245	17.8354	18.1998	17.991	17.5223	17.7666	18.7371	18.7587	18.3151	18.9392	18.9859	18.7337	18.561	19.0605	18.9324	18.9403	18.8201
Feature_37486	19.9606	19.9508	19.933	19.8899	19.8038	19.8251	19.7154	19.7851	19.9638	19.869	19.5972	19.7576	19.5022	19.5327	19.8036	19.5404	19.6267	19.5993	19.4545	19.5699
Feature_37487	21.4122	21.259	21.3377	21.3573	21.2852	21.1651	21.1782	21.3062	21.4591	21.526	21.4551	21.4407	21.3342	21.3338	21.3714	21.5403	21.4899	21.6545	21.6432	21.8159
Feature_37488	21.1807	21.068	21.0902	21.0447	20.8549	21.0786	21.1678	21.0413	20.9783	20.9854	20.7211	21.1314	20.7155	20.5961	20.7758	20.7647	20.9188	20.8052	20.9517	21.2187
Feature_37489	20.3796	20.2369	20.2719	20.1791	20.0201	20.1499	20.3228	20.2269	20.2427	20.8908	20.706	20.4292	20.5452	20.6409	20.7802	20.7225	20.5705	20.6002	20.521	20.8341
Feature_37490	19.1423	14.0656	19.0661	19.0509	19.0429	19.0467	19.1505	19.1412	19.2773	18.9875	13.2897	18.43	16.4294	18.3655	18.4139	14.6811	18.3786	18.0844	18.9273	18.6075
Feature_37491	19.7671	19.4106	19.4758	19.364	19.4668	19.4864	19.4527	19.6295	19.6822	20.0686	19.9797	19.5202	19.7894	19.8628	19.7815	20.2318	19.9789	19.9841	19.9511	20.0039
Feature_37492	16.7805	16.1933	16.4855	16.2361	16.4673	16.1321	16.4736	16.9842	17.2451	18.2416	18.089	16.6014	17.0336	18.2942	18.3972	18.4097	17.679	18.3798	18.351	17.9403
Feature_37493	18.418	18.8585	18.5209	18.569	18.3773	18.5615	18.5756	18.4117	18.6446	18.9557	18.8125	18.6669	18.4614	18.6762	18.8341	19.1102	18.7743	19.2001	19.0731	18.6336
Feature_37494	16.94	16.7685	17.0497	16.0943	16.8071	16.1176	16.2752	16.7976	17.3	17.5088	18.223	16.9318	17.3638	17.6132	17.3284	17.6515	17.4931	17.7153	18.179	17.5567
Feature_37495	19.8297	20.0676	20.5857	20.7157	20.9449	20.2418	20.3015	19.7183	19.3988	20.0168	20.2992	20.7181	20.9363	20.6813	20.9098	20.6101	20.6689	20.4808	19.7482	19.7833
Feature_37496	18.2785	17.8966	18.305	18.0168	18.1063	18.1935	17.9465	18.013	18.1892	16.626	13.8546	18.0056	13.776	14.9154	13.6963	13.2246	13.782	13.3005	14.1751	12.821
Feature_37497	20.9083	20.7285	20.7921	20.5838	20.4959	20.508	20.5788	20.7699	20.6959	20.6644	20.7405	20.7402	20.7278	20.5849	20.5172	20.6397	20.6135	20.8954	20.7853	20.7707
Feature_37498	18.2171	18.554	18.3576	18.226	17.9873	18.3338	18.0872	18.3261	18.3548	18.475	18.3001	18.6142	18.1744	18.1629	18.2143	18.4791	18.4668	18.3048	18.6386	18.6933
Feature_37499	19.7267	19.5278	19.5143	19.4835	19.3819	19.4741	19.6791	19.6296	19.3744	19.886	19.8012	19.6162	19.7415	19.9034	19.7653	19.9989	20.0433	17.8314	20.0768	20.0333
Feature_37500	19.0908	19.1823	18.8252	19.2669	19.1217	18.9582	19.0819	19.1902	19.1568	19.5468	19.513	19.2411	19.3878	19.2874	19.3824	19.6057	19.442	19.5804	19.632	19.756
Feature_37501	20.7502	21.163	21.2742	21.4663	21.5451	21.3225	21.0871	20.7915	20.4567	19.9318	20.01	20.987	20.6191	20.6272	20.4248	20.3669	19.9461	19.9624	19.5853	19.578
Feature_37502	20.8529	21.1691	21.4291	21.6574	21.6486	21.389	21.0829	20.5758	20.1077	20.9988	21.5912	21.1123	22.002	22.3615	22.2373	22.041	21.66	21.2352	20.7632	20.7582
Feature_37503	18.2271	18.5272	18.5617	18.7426	18.6967	18.3323	18.3097	17.2498	16.8212	14.6722	18.6612	17.4126	19.5209	19.4034	19.5124	19.2506	18.837	18.3496	18.0111	17.7667
Feature_37504	17.8154	17.8746	17.6984	17.7631	17.6576	17.5081	17.6965	17.9225	18.0238	16.9954	13.011	17.6906	14.939	13.2811	12.7922	12.876	13.649	14.537	14.5461	14.2387
Feature_37505	20.8236	20.663	20.7155	20.6246	20.5122	20.6092	20.6212	20.607	20.7247	20.8417	21.0233	20.704	20.8845	20.8062	20.6684	20.7882	20.8249	20.7921	20.9331	20.8487
Feature_37506	18.163	18.0916	18.3049	18.0679	18.0349	18.1622	18.0302	18.0906	18.1117	17.9783	16.9809	18.2572	17.2932	16.956	17.0238	16.4056	17.3428	17.3403	16.794	17.351
Feature_37507	17.4579	16.9732	17.4788	17.1868	16.0785	17.1292	17.0545	17.1668	16.9432	17.9894	18.2526	17.0847	17.8442	17.9781	17.9947	18.1622	18.286	17.6243	18.4407	18.6045
Feature_37508	17.5565	17.3253	16.4774	16.0543	16.8997	16.912	17.0179	16.9823	17.1053	17.7692	18.219	17.0334	17.5654	17.4766	17.8181	17.9409	17.5427	17.2604	17.5751	17.5162
Feature_37509	17.1831	18.4151	18.1	17.0211	18.2209	18.5987	18.4254	18.6206	18.7515	19.1128	18.8709	NA	18.8751	18.5896	18.8183	18.5823	18.6972	19.0592	18.5907	17.5772
Feature_37510	21.7724	21.6822	21.677	21.6704	16.5651	21.7098	21.7741	21.8396	21.7743	22.0545	21.8175	21.8232	21.8735	21.8166	21.7718	21.8636	21.8699	21.8546	21.932	21.8883
Feature_37511	19.4987	19.6924	20.0774	19.6761	20.0575	18.815	19.7732	19.6283	19.6313	19.963	19.7459	19.7774	19.837	19.7597	19.5606	19.3277	19.3867	19.5927	19.7191	19.7809
Feature_37512	18.0273	18.2082	18.5281	17.9787	18.3256	18.0875	17.9087	18.1374	18.1153	18.4247	18.5613	18.4437	18.2921	18.1048	18.5243	18.1763	17.6457	18.132	18.3841	18.7482
Feature_37513	16.8194	17.3128	17.6708	17.6308	17.5752	17.2663	16.2442	16.563	14.5129	16.1717	17.241	16.7794	17.5907	18.1388	17.8984	17.2716	16.5971	17.0953	14.2396	15.9205
Feature_37514	20.5382	20.4525	20.1368	17.8906	20.4874	20.4038	20.4065	20.5395	20.3199	21.0383	21.1625	20.4248	21.2102	17.6498	21.1479	21.2034	21.025	21.0238	21.0033	21.0139
Feature_37515	19.2874	19.7719	20.0215	20.183	20.3381	19.9788	19.5936	19.3877	18.6863	18.8099	18.5212	19.8246	19.3682	19.7191	19.6279	19.1501	18.858	18.9473	17.445	18.1099
Feature_37516	18.99	19.4789	19.6468	19.9185	19.8869	19.6729	19.1969	18.9284	18.3418	19.1501	19.9462	19.3712	20.5976	20.9021	20.8652	20.4828	20.2876	19.8442	19.3993	19.4409
Feature_37517	16.1499	16.6086	16.4875	16.4129	16.244	16.2349	16.7286	16.2828	16.3809	14.8609	14.1152	16.4389	13.3423	12.7022	13.5719	12.4872	14.2132	12.4852	13.3944	13.0021
Feature_37518	19.5911	19.3416	19.4538	19.3207	19.1241	19.1996	19.4289	19.482	19.5178	19.5965	19.8988	19.5583	19.8075	19.6694	19.5415	19.6487	19.7329	19.6366	19.7834	19.7782
Feature_37519	18.3698	18.6753	18.854	19.4443	19.3089	18.9063	18.7792	18.3495	18.1308	18.4855	19.2401	18.9081	19.8045	19.7184	19.8861	19.7609	19.1698	18.8552	18.0565	18.6105
Feature_37520	17.8393	18.9446	17.3562	19.098	18.9498	19.0827	18.3021	18.1252	15.2551	16.7824	17.6533	18.0494	17.3214	18.2846	18.026	18.7482	18.0698	15.6818	14.2572	14.2661
Feature_37521	19.8567	19.8929	19.7652	19.7627	19.7756	19.8328	19.6656	19.7444	19.8591	19.9291	19.222	19.7094	19.3949	18.8864	18.9966	18.7719	18.7975	19.0302	18.9368	18.7712
Feature_37522	18.0309	17.899	17.7592	17.7375	17.7639	17.8111	17.6633	17.6917	17.4834	18.4605	19.2373	16.8312	18.948	19.1664	17.8825	19.3438	18.9351	18.7666	18.9126	18.6339
Feature_37523	16.1722	15.842	16.0452	15.8759	15.2867	15.3889	14.8283	15.2048	15.5034	14.2517	13.8302	14.902	13.9565	12.6292	13.0183	12.6896	13.0741	13.6936	12.7626	12.5636
Feature_37524	18.6027	18.6425	18.4801	18.4188	18.517	18.0574	18.2417	18.1589	17.9457	18.684	18.7626	17.7748	18.6222	17.9631	18.4283	18.4402	18.3764	18.4908	18.1084	17.9385
Feature_37525	20.8127	20.7181	20.7069	20.5806	20.6306	20.7086	20.649	20.6413	20.8878	20.9792	20.917	20.8503	20.8768	20.845	20.7358	20.859	20.7918	20.8715	20.8867	20.7713
Feature_37526	18.1209	18.4994	18.4041	18.5703	18.1613	18.0424	18.4382	18.0416	18.579	18.6097	18.2302	18.6872	18.149	18.5515	18.531	18.8042	18.398	18.7289	18.5293	18.7502
Feature_37527	19.8866	19.9434	19.4551	19.4989	19.5167	19.6808	19.3752	19.5402	19.2403	19.6273	18.9832	19.171	18.6307	18.6395	18.5614	18.6459	17.8936	17.5207	17.4389	17.3312
Feature_37528	17.4256	15.5372	16.63	17.0543	17.4043	17.0134	16.7245	16.8151	16.358	17.4276	17.5397	16.7698	17.7151	17.284	17.5728	16.9701	16.3928	17.0699	15.8715	17.4779
Feature_37529	19.4461	19.3726	19.28	18.9229	18.8145	19.0235	19.1273	18.163	18.6472	16.9301	18.8006	18.8571	18.5299	18.7307	19.1732	19.1143	18.5387	18.2705	18.9467	18.7148
Feature_37530	18.1459	17.864	18.1442	17.6346	18.0402	18.0771	17.6	17.7952	17.6978	18.3588	18.4186	17.7476	17.9926	18.1118	18.1101	18.223	18.0769	18.1439	18.0893	18.2859
Feature_37532	14.7506	16.0615	16.0099	16.0383	18.729	16.3277	15.8453	18.717	18.7375	15.8551	16.0856	15.6896	16.2859	16.2113	17.9892	15.9133	19.0341	16.2512	16.7404	16.9443
Feature_37533	19.4914	19.4191	19.1712	19.2291	18.8057	19.2906	19.1694	19.3017	19.2083	19.4646	19.3201	19.2601	19.3157	19.2436	19.3297	19.3807	19.4686	19.3945	19.4681	19.56
Feature_37534	19.8747	20.1373	20.2785	20.2513	20.128	20.0078	19.5368	19.2096	18.758	19.482	19.1187	19.8498	19.7558	20.0934	19.8818	19.6737	19.6258	19.183	18.7461	17.7365
Feature_37535	16.5364	17.3734	17.8616	18.0221	18.2314	17.6111	17.4703	17.1138	15.061	16.5744	16.6177	17.1293	17.7503	18.3713	18.1383	17.4629	17.4432	16.9312	16.2131	NA
Feature_37536	13.5896	13.6159	15.6691	15.0249	13.5802	14.7098	14.6308	13.7678	13.7361	14.8682	16.6224	15.5116	16.5469	17.1825	17.6931	17.1448	17.236	16.0373	15.1658	15.6636
Feature_37537	15.6314	20.281	20.4211	20.3328	20.2911	18.0753	20.2993	17.7118	19.8617	19.9662	16.3477	19.0659	19.1407	19.222	19.127	19.4418	19.5103	19.6728	20.0728	19.5852
Feature_37538	18.7045	18.5847	18.1705	18.1574	18.3996	17.4259	17.9068	18.2964	18.4157	18.4458	18.0421	18.1142	17.6519	18.1815	17.3106	18.2734	17.9785	17.7833	18.3166	17.9652
Feature_37539	15.54	15.8975	16.1579	15.6372	16.6003	16.6518	16.5138	16.5636	16.0079	17.3016	16.1603	16.5577	16.3114	16.0973	16.6286	15.3217	16.885	16.9217	16.8228	16.1046
Feature_37540	19.1745	18.7837	19.1312	19.0434	19.0924	18.9212	19.0336	19.2079	19.1867	19.0426	18.8939	19.0858	19.1609	19.2813	19.1101	19.2611	19.522	19.2492	19.4964	19.4516
Feature_37541	15.3554	17.4494	18.0395	17.1888	17.1718	18.1204	18.0964	17.9387	18.3535	18.5212	18.8254	18.57	18.1663	18.6799	18.7626	17.8835	16.7728	18.8771	18.7021	19.1437
Feature_37542	17.3286	17.9235	17.1122	17.2295	17.0876	17.2992	17.1895	17.6922	17.6741	17.0705	17.5355	17.0208	18.0918	17.1835	17.39	17.6454	17.9566	17.4916	18.0108	17.9316
Feature_37543	20.5647	20.5841	20.4779	20.3884	20.4376	20.4559	20.406	20.5125	20.4418	20.6661	20.4203	20.4329	20.4145	20.4377	20.4492	20.5023	20.7434	20.7488	20.7526	20.8589
Feature_37544	15.4503	15.7254	16.7363	16.7077	17.0948	15.7911	16.5615	14.783	14.3011	15.2819	16.3155	15.2756	17.2787	17.0959	17.4363	16.3293	16.3674	16.3524	13.3869	15.1353
Feature_37545	15.8059	13.4895	14.6552	13.337	13.8121	14.673	14.155	14.3898	14.2642	16.083	14.4537	13.2651	15.0463	14.0764	13.8915	14.8864	14.5744	15.2377	14.5807	15.7981
Feature_37546	16.4614	15.8685	16.3349	16.4993	15.3572	16.337	16.8513	15.867	16.9586	16.1988	16.1041	16.0477	15.6561	16.2336	16.1407	14.8031	NA	16.5523	15.2612	15.3954
Feature_37547	16.5383	15.4911	15.4359	16.0624	15.9655	14.9998	16.1908	14.0731	16.1951	15.3069	16.7622	15.5581	16.663	17.1186	16.5435	16.4185	15.2646	16.9125	17.5454	14.4389
Feature_37548	17.5175	17.5267	17.64	17.6128	17.4639	17.3951	17.0675	16.9407	17.4687	17.9328	17.2818	17.904	17.6129	17.8288	17.9527	17.251	17.8025	17.8332	17.61	17.7445
Feature_37549	20.2411	20.075	20.1102	19.9308	19.9555	20.009	20.0852	20.0324	19.9526	20.4141	20.3406	20.0917	20.0111	20.097	20.0966	19.6914	20.1736	20.1196	20.0768	20.3235
Feature_37550	17.9137	18.7667	18.158	18.085	18.0005	17.78	16.9541	18.1968	18.3553	18.5359	18.64	18.2331	18.2332	18.2957	18.8088	18.8728	18.9482	18.711	18.9212	18.6727
Feature_37551	17.7433	18.636	17.8031	17.8488	18.1278	17.9776	18.1467	17.9434	17.3305	18.1203	18.05	18.1954	18.3062	18.214	17.9815	18.3035	18.6384	18.425	18.528	18.3288
Feature_37552	20.0197	20.0068	20.0789	19.9397	20.1161	20.0308	20.0381	20.1504	20.0865	20.2875	19.9509	20.075	19.5685	19.622	19.7474	19.7901	19.7589	19.8177	19.7786	19.851
Feature_37553	18.4775	18.236	17.9035	18.0154	18.101	18.1223	18.3394	18.5107	18.3618	18.9804	19.3864	18.6279	19.2446	19.1094	19.2665	18.9131	19.1292	18.916	18.9275	18.9561
Feature_37554	21.2681	21.0081	19.856	21.2168	21.3611	20.7516	21.3445	20.8643	21.6549	22.3517	NA	21.7637	22.2884	21.9174	21.8365	21.8711	22.3052	22.306	22.1628	22.2402
Feature_37555	18.3559	18.4183	18.5648	18.5642	18.3594	18.4106	18.4027	18.4689	18.3453	18.424	18.0361	18.5078	17.7838	17.584	17.8071	17.5082	17.8227	17.4537	17.7604	17.9141
Feature_37556	18.5127	19.2105	19.2804	18.8167	18.3703	18.9799	19.0638	18.8244	18.3939	19.6223	19.3543	19.1424	19.2054	19.4169	19.3137	19.4036	19.3335	19.4506	19.5132	19.3923
Feature_37557	16.5971	17.4729	17.5101	17.2398	16.494	17.2991	17.3406	16.6901	16.399	18.1687	18.4178	17.7227	18.3214	17.5774	17.4529	18.189	18.0573	18.5347	18.3821	18.0308
Feature_37558	18.8764	18.9002	19.0989	18.8703	18.7339	18.4365	19.1134	18.9215	19.1748	19.0394	19.1776	18.8714	18.9987	19.0582	18.6609	18.8429	18.7737	18.4468	19.1218	18.5316
Feature_37559	18.1883	18.2502	17.9088	17.9486	17.767	17.9855	17.7616	17.917	17.8663	17.4915	17.8076	17.7626	17.7255	17.7265	17.584	17.7946	17.9919	18.1297	18.0232	17.9123
Feature_37560	20.2801	20.0774	20.0159	19.9738	20.1479	19.9264	20.1322	20.181	20.0821	19.4147	17.4451	20.0939	17.539	16.5806	16.4681	16.6302	17.7433	17.3815	17.254	17.556
Feature_37561	22.6654	22.5122	22.5432	22.4761	22.4858	22.3566	22.4476	22.5164	22.518	22.8234	22.7477	22.5444	22.7418	22.6156	22.6908	22.6732	22.6939	22.6299	22.5844	22.6085
Feature_37562	17.819	17.6504	17.1239	17.5532	17.5831	17.4994	17.3918	17.4032	17.5422	17.6777	17.77	17.5241	16.9969	17.1068	17.8417	17.5383	17.6779	17.8994	17.5991	17.9083
Feature_37563	19.37	19.126	19.1485	19.2339	19.062	19.0681	19.1279	19.1836	19.0132	19.5473	19.3876	19.147	19.1124	19.1097	18.9849	19.0665	19.2403	19.2296	19.1673	19.1495
Feature_37564	17.6489	17.3094	17.6901	17.3426	16.9617	17.4453	17.4593	17.2682	17.0447	17.9786	17.2023	17.609	17.4273	17.3824	16.6327	17.3456	13.7026	17.6185	17.1129	17.639
Feature_37565	16.8382	16.7218	16.631	16.5419	15.8904	16.5488	16.0128	16.166	16.266	17.4019	17.242	15.8411	16.7462	17.0151	16.7221	16.9146	16.4436	16.7559	16.6261	17.0841
Feature_37566	19.2221	19.1882	19.1284	18.9877	19.0601	19.1867	19.1612	18.9856	19.0939	19.1515	18.8572	18.8696	18.8512	18.9514	18.9134	19.0375	19.2776	19.1659	19.2842	19.1705
Feature_37567	17.0837	17.1525	16.9865	16.8531	16.5528	17.0728	16.4723	17.3074	16.9016	17.5727	16.7078	17.2297	17.1703	17.0211	17.0278	16.4511	15.6164	16.2913	16.5486	16.8474
Feature_37568	16.7895	17.2421	17.2046	17.6379	17.8514	17.4088	17.2336	16.918	16.9154	16.7451	17.6776	16.9716	18.4141	18.4503	18.5775	18.5401	18.0858	17.0914	17.3099	17.5061
Feature_37569	21.7092	21.5702	21.7295	21.6877	21.5727	21.6006	21.6343	21.6605	21.7095	21.8543	21.7117	21.7124	21.6147	21.6983	21.6885	21.6366	21.6824	21.6949	21.6919	21.795
Feature_37570	19.9126	19.707	19.7324	19.9782	19.8221	19.7362	19.7167	20.0219	19.8464	20.1702	20.3655	19.6689	20.4109	20.4743	20.4567	20.3776	20.3915	20.3737	20.511	20.4939
Feature_37571	17.668	17.3065	17.5878	17.1656	17.1281	17.2251	16.7658	16.8827	17.1827	17.2772	17.1361	17.4612	17.4395	17.1376	17.1524	16.9925	16.8921	16.719	16.8881	16.3645
Feature_37572	17.5263	17.2436	16.674	17.3083	17.2602	17.1862	17.0691	17.0031	16.917	17.9569	17.9297	17.514	17.9866	17.7982	18.0887	18.0326	18.2703	18.054	17.7743	18.1835
Feature_37573	22.811	22.6329	22.6566	22.5801	22.4103	22.5536	22.4956	22.5757	22.4845	22.72	22.6054	22.6515	22.5	22.4273	22.5345	22.4235	22.5288	22.697	22.8102	22.8362
Feature_37574	17.6715	17.542	17.5951	17.1542	16.9611	16.8629	17.3637	17.5319	17.2132	17.4847	17.6362	16.9325	17.5987	17.3241	17.4478	17.8173	17.6015	17.927	17.446	17.4297
Feature_37575	19.1073	19.428	19.4697	19.1155	18.9945	19.2746	19.1912	19.1488	19.1627	19.5002	19.3651	19.2618	19.1859	19.0705	19.2297	19.3556	19.2545	19.2875	19.1978	19.4271
Feature_37576	18.1542	17.8452	18.082	17.8757	17.7561	17.8745	17.6534	17.7328	17.4201	17.0461	15.2685	17.6624	16.1546	15.8115	15.5021	13.8396	15.3604	14.3098	15.2139	13.2613
Feature_37577	18.9913	19.5221	19.7818	19.9161	19.3216	19.3768	18.7537	19.0339	19.6709	20.3584	20.4812	19.283	18.5608	20.1061	19.4744	19.5492	19.2055	18.9432	19.9014	19.7014
Feature_37578	19.0159	19.1148	18.8621	18.4205	19.0431	18.9912	18.3754	18.8839	19.2156	19.0453	19.3442	18.8783	19.2209	19.2686	19.3417	18.968	19.1013	19.383	19.2906	19.1477
Feature_37579	18.7185	18.9042	18.6852	18.4445	17.9077	18.6453	17.7684	18.8065	18.5088	18.8473	17.1256	18.6239	18.7041	18.5336	18.7689	18.5696	18.5156	18.6827	18.0841	18.8258
Feature_37580	19.266	19.2313	18.9708	19.065	18.7245	18.8529	18.8117	18.4533	18.924	19.4381	19.0345	18.9607	19.0166	19.5143	19.0277	19.4949	19.1068	19.359	19.3796	19.2958
Feature_37581	16.1465	16.3888	16.4886	16.9057	16.2249	16.7081	15.785	16.1261	16.4637	15.9253	15.2588	16.779	16.3519	17.2784	16.0073	16.9269	15.9752	16.0461	16.8269	16.9711
Feature_37582	19.1151	19.0075	18.9406	18.8829	18.6866	18.8757	19.0516	18.8561	19.1342	19.3656	19.3769	19.1465	19.1671	19.4004	19.518	19.5285	19.6166	19.5366	19.6718	19.5573
Feature_37583	17.656	17.9095	18.0125	17.4332	17.0053	17.5752	18.0261	17.4628	17.8214	17.7681	17.2444	17.9539	17.7168	17.9095	17.5496	18.0178	17.7691	17.2958	17.7032	17.8598
Feature_37584	19.1227	19.2713	19.1875	18.9128	18.8766	18.9555	18.8644	18.3455	19.0144	19.1309	18.9701	18.5247	18.7984	18.6047	18.5461	18.9297	19.1961	19.1303	19.2166	19.0694
Feature_37585	17.0891	14.1147	13.2411	13.2411	12.8137	12.82	13.9317	12.8791	13.5982	14.0999	13.8381	13.1328	13.3733	13.9559	14.15	13.8817	13.4234	13.2588	14.0575	14.1787
Feature_37586	19.2809	19.5317	19.3056	19.1745	19.1395	19.2062	19.2371	19.4476	19.3488	19.5689	19.3235	19.4635	19.2712	18.8224	19.3376	19.6581	19.5661	19.6262	16.1981	19.2566
Feature_37587	19.4744	19.3019	19.3053	19.2396	19.1075	19.0739	18.9445	19.3123	19.3819	19.4342	19.3271	19.144	19.2209	19.2012	19.1878	19.2166	19.0802	19.2816	19.24	18.9112
Feature_37588	20.7281	20.6473	20.6251	20.5884	20.4886	20.5826	20.4706	20.601	20.4821	20.8758	20.6488	20.5914	20.5615	20.4723	20.4327	20.5268	20.5311	20.3241	20.4856	20.306
Feature_37589	18.9953	20.7889	18.6332	18.5957	18.5134	18.5346	17.1253	18.696	18.5797	18.5101	18.4522	18.5631	18.5066	18.7305	18.7499	18.87	18.5842	18.5236	18.7067	18.9776
Feature_37590	19.6021	19.5759	19.4999	19.2507	19.137	19.2899	19.3296	19.2688	19.4459	19.922	19.9488	19.4465	19.8727	19.9531	20.0572	20.0552	19.947	19.9003	20.0519	20.0514
Feature_37591	20.838	20.8588	20.712	20.7138	20.7593	20.6804	20.7202	20.8528	20.7915	21.077	20.8181	20.7953	20.784	20.8424	20.7565	21.0192	20.8626	21.0025	20.8526	20.8768
Feature_37592	17.2505	16.6494	17.2701	16.8378	16.9414	17.1418	16.8453	17.253	17.4281	17.2707	17.5941	17.1136	16.6116	17.3528	17.1307	16.6803	17.1071	16.8848	17.5113	17.5463
Feature_37593	14.9601	15.6624	15.5577	15.1195	13.8643	15.5655	15.5725	15.9163	16.1155	15.8305	16.4294	15.1774	16.4541	15.1817	15.3794	16.2127	15.8806	15.4316	15.9009	16.4691
Feature_37594	14.3694	13.7684	16.5909	16.5686	13.9541	16.6915	12.6224	14.9435	14.3428	13.5885	14.0942	13.5747	17.8183	16.9381	17.5547	12.1686	14.8727	13.8906	15.9395	16.9101
Feature_37595	16.0133	16.5342	15.5625	16.5146	14.8074	15.303	16.3511	15.4502	16.5022	16.428	16.5175	16.0701	15.1089	14.7863	14.9616	16.5837	16.1324	13.7014	14.2569	13.7999
Feature_37596	19.6155	19.5145	19.5815	19.5686	19.591	19.5293	19.4556	19.5757	19.6864	19.9136	19.5638	19.6637	19.5989	19.5042	19.4978	19.5677	19.5375	19.6202	19.4479	19.5384
Feature_37597	18.5686	18.6135	18.778	18.6204	18.3058	18.0594	18.1948	16.493	18.6208	19.1249	18.8476	18.4602	19.0361	18.5695	18.9912	18.4462	19.1417	18.7348	18.5011	19.068
Feature_37598	12.6329	16.8635	16.876	17.0021	16.7916	16.7664	16.6614	15.839	16.585	16.2611	14.5042	16.8566	15.4976	15.7708	14.8433	15.3849	14.0936	15.1301	15.3038	14.0713
Feature_37599	19.369	19.2876	19.2869	18.9673	19.0398	19.1849	19.2909	19.2263	19.3671	19.1957	18.7591	19.2101	18.878	18.7767	18.8734	19.376	19.328	19.2409	19.3664	19.2991
Feature_37600	18.0557	18.0291	17.7934	17.5394	17.7636	17.8647	17.5837	17.7683	17.4984	18.0689	18.1917	17.6133	17.6993	18.1576	17.6833	18.2812	18.4382	18.1956	18.1614	18.3265
Feature_37601	18.4338	17.9959	18.0791	17.7812	18.0147	18.4703	18.5178	18.5507	18.3801	19.0052	18.6559	18.215	18.767	18.7762	18.6596	18.33	18.6751	18.5589	18.3065	18.8337
Feature_37602	18.4353	17.4356	18.2095	18.2307	18.1297	17.3857	18.0685	18.1086	17.9422	18.6336	18.1833	18.0539	18.3698	18.5714	18.3566	18.9057	18.607	18.7439	18.5509	18.7953
Feature_37603	17.1183	15.6106	16.9351	15.9665	16.7777	16.3194	17.1112	16.3588	16.8064	16.3225	16.1052	16.0455	15.8403	16.1737	16.0489	15.8992	15.2031	16.9473	14.8811	15.6526
Feature_37604	18.1206	18.1577	17.9904	18.3365	18.2268	18.2842	18.0589	18.1498	18.1466	17.6053	17.1952	17.9667	17.1308	16.3767	16.8354	16.8259	16.4099	17.4895	17.8098	17.8536
Feature_37605	16.7675	16.5234	16.3575	16.8321	16.7109	16.7593	16.9657	17.074	16.9347	15.4289	14.4296	16.1848	13.8094	14.7657	12.8907	13.7312	14.8732	12.8805	12.3484	13.9837
Feature_37606	19.9663	18.4271	18.9882	18.9249	18.0781	18.51	NA	18.9206	18.583	18.8619	18.4682	19.0566	NA	19.1453	19.6461	18.6259	19.3275	19.1483	19.2775	NA
Feature_37607	19.322	19.1034	19.0135	18.9315	18.8137	18.9447	18.9414	19.0677	18.9436	19.1714	18.9093	18.9748	18.6985	18.841	18.8559	18.6981	18.6728	18.9371	18.9807	19.0053
Feature_37608	18.8762	18.9543	18.9263	18.5786	18.742	18.9685	18.8939	18.9373	18.8642	19.2502	19.0037	18.6337	19.104	18.85	19.1207	18.9906	18.8942	19.0079	19.0621	18.8972
Feature_37609	20.0339	19.976	19.7353	19.664	19.6137	19.7868	19.8448	19.8247	19.9472	20.2094	20.0221	19.9238	20.0225	19.8733	19.8726	19.8055	19.8753	19.8505	19.933	19.8963
Feature_37610	18.4391	13.1681	18.1753	18.1937	18.1709	17.9778	18.35	17.988	18.0124	18.1883	18.219	18.2715	18.3738	18.1861	18.2254	18.066	18.1052	18.3234	18.3748	18.3893
Feature_37611	16.9799	17.7923	17.0522	16.8689	16.7498	17.1428	17.141	17.1599	17.0987	18.35	18.1613	17.2103	17.5834	17.9228	18.225	18.1963	18.056	18.2313	18.4324	18.0371
Feature_37612	18.8885	18.95	18.8252	18.6468	18.4437	18.4973	18.6943	18.7042	18.6786	19.2847	19.554	18.7119	19.1003	19.1789	18.7288	18.9367	19.1851	18.9641	19.0495	19.0797
Feature_37613	19.1642	19.3134	19.0438	19.0324	18.9889	19.1333	19.1916	19.2614	19.1616	18.7833	18.7019	19.1005	18.1742	18.4135	18.2685	18.8795	18.7298	19.0017	19.0426	19.0589
Feature_37614	16.7854	15.473	16.7588	14.3105	15.5486	16.1824	15.7708	14.9016	15.4729	16.4351	15.6678	14.7627	15.1787	16.2326	14.885	14.654	16.0171	15.2478	15.7674	14.9409
Feature_37615	19.2602	19.1323	18.7448	18.8695	18.6071	19.0859	18.8871	19.0422	19.2668	18.7623	18.4942	18.5846	18.9951	18.5764	18.678	18.7376	18.722	18.2976	18.5259	18.6153
Feature_37616	19.0209	19.3524	19.4281	19.6456	16.4889	19.0721	19.4863	16.0779	18.2727	19.617	19.3106	19.5479	18.4225	19.8204	16.9995	19.8004	16.5982	19.6617	19.7255	19.105
Feature_37617	18.8667	18.415	18.3204	18.493	18.3112	18.3146	18.565	18.4951	18.8205	18.9142	18.7636	18.1638	19.1748	18.4912	18.7828	18.5698	18.3964	18.9734	18.7157	18.024
Feature_37618	19.8691	19.7488	19.6498	19.4867	19.4664	19.7583	19.5948	19.5396	19.5853	20.0748	19.9226	19.6637	19.794	19.8807	19.434	19.871	19.7375	19.5988	19.7631	19.6923
Feature_37619	20.6858	20.7018	20.6194	20.4721	20.4994	20.6663	20.5374	20.4254	20.6018	20.9456	20.6514	20.616	20.6109	20.5188	20.5582	20.6331	20.6633	20.6058	20.8326	20.6249
Feature_37620	19.2324	19.1468	18.9576	18.8932	18.9813	18.9263	18.9041	19.0894	19.2532	18.827	18.0196	18.8984	17.9692	17.0379	17.4003	16.3422	16.9987	16.773	17.4719	17.3637
Feature_37621	20.4593	20.3444	20.2488	20.3019	20.1952	20.1751	20.1886	20.287	20.4738	20.7622	20.6302	20.1036	20.6	20.5056	20.3915	20.596	20.61	20.4972	20.6409	20.5827
Feature_37622	13.7948	16.1406	15.0342	15.5857	16.1869	16.1926	15.3257	13.636	14.5409	13.8311	14.9444	15.5642	15.7388	16.0958	15.79	16.1469	13.9594	14.7394	13.1757	14.0312
Feature_37623	19.3776	19.5718	19.5081	19.3677	19.4121	19.5083	19.2832	19.4118	19.4343	19.8182	19.4353	19.2012	19.3214	19.3665	19.1702	19.2503	19.5366	19.3283	19.4975	19.3606
Feature_37624	17.0233	16.6429	17.0725	17.0843	16.6447	16.6539	16.7899	16.1904	17.002	17.1068	18.0081	16.4729	16.2717	17.6571	16.3484	16.9781	17.848	16.8538	17.61	17.1225
Feature_37625	19.2127	18.9249	19.039	18.8869	18.6286	18.9122	18.7734	18.7559	18.9859	19.4366	19.433	18.9687	19.4776	19.3583	19.2076	19.5084	19.2642	19.5496	19.2664	19.3627
Feature_37626	19.9298	20.2409	20.1981	19.936	20.0034	19.9794	18.0542	20.1533	20.0095	20.0668	19.9118	20.2101	19.9626	19.9019	20.0682	20.1415	20.2617	20.1822	20.1734	20.1184
Feature_37627	20.6729	18.7595	20.0421	19.8566	20.5297	19.8695	19.7982	20.2797	20.4557	20.5815	20.3468	19.6693	19.8139	19.5779	20.3413	20.7047	20.9373	20.6024	20.923	20.149
Feature_37628	20.6289	20.5577	20.3329	20.4175	20.3953	20.3728	20.3272	20.3748	20.4644	20.7879	20.4523	20.3537	20.6727	20.3793	20.4485	20.3333	20.5778	20.6199	20.4415	20.4615
Feature_37629	19.8514	19.8039	19.9777	20.0103	19.7483	19.8202	20.0273	19.9118	20.2427	20.4803	20.405	19.9533	20.2912	20.3316	20.4162	20.3549	20.2951	20.0066	20.3161	20.5572
Feature_37630	20.1334	20.1293	20.1752	20.1652	20.0344	20.1028	20.2945	20.1737	20.2224	20.5534	20.3502	20.142	20.4812	20.0945	20.0234	20.2725	20.3929	20.0018	20.1515	20.0306
Feature_37631	20.7401	20.6063	20.5643	20.4509	20.448	20.427	20.39	20.4636	20.5691	20.8182	20.7854	20.3321	20.8425	20.749	20.6338	20.5439	20.5577	20.6419	20.6913	20.5881
Feature_37632	19.0488	19.4161	18.8544	18.8316	18.89	18.9328	18.7563	19.0428	19.014	19.436	19.4155	19.2395	19.0216	19.1563	18.8718	19.1787	19.3881	19.6069	19.2799	19.2005
Feature_37634	18.0448	17.7175	17.89	17.4754	17.7372	17.4123	17.211	18.0696	17.9111	18.5809	18.2852	17.9234	18.2628	18.0659	18.4908	18.6392	18.3216	18.1064	18.2162	18.2746
Feature_37635	13.2975	13.8132	13.5401	12.4454	13.3317	12.6566	13.3784	13.425	14.9865	13.2623	12.7835	13.5965	13.042	13.1771	14.5105	13.4127	13.082	14.0098	14.2746	13.8871
Feature_37636	19.466	19.6596	19.4137	19.4317	19.4746	19.6104	19.3501	19.574	19.6567	19.6624	19.4862	19.6967	19.4667	19.4674	19.5689	19.675	19.8739	19.8535	19.6078	19.88
Feature_37637	18.3973	18.4191	17.8174	18.3404	18.0692	18.6058	18.387	18.3225	17.1668	16.4697	18.7627	18.6214	17.7718	18.146	18.2423	18.5348	17.9459	17.9075	17.9291	17.4165
Feature_37638	15.6973	12.1439	16.6352	17.3278	16.5513	16.1603	16.2309	15.7928	16.0758	13.397	17.7282	16.1671	17.4398	17.0876	16.8581	16.6561	17.988	17.6113	16.7324	17.8126
Feature_37639	18.385	18.1269	18.0023	17.6307	18.1382	17.7769	17.9289	18.0002	18.0778	NA	17.9378	17.8996	17.8892	17.5768	17.7437	18.1595	17.2549	18.032	17.8578	17.2376
Feature_37640	18.3517	18.6498	19.0139	18.9331	18.8109	18.7287	18.2548	17.7852	17.2501	17.5967	18.3784	18.745	18.9744	19.371	19.273	18.7668	18.8691	18.7005	17.8912	17.8903
Feature_37641	16.3066	15.6437	16.2717	16.1146	15.9034	16.0265	16.1122	16.0377	15.9575	14.4114	14.0515	15.3478	13.4993	13.0907	13.6308	12.8857	12.7586	12.9934	13.5892	12.4311
Feature_37642	21.0965	20.8568	21.1285	20.9307	21.1512	20.7029	20.9777	20.7996	21.0149	21.6801	21.4682	21.1763	21.4093	21.0223	21.1396	21.2194	21.3794	21.4911	21.464	21.5006
Feature_37643	17.6762	17.6772	18.2654	18.4797	18.4168	18.3587	17.5742	17.3318	16.6027	16.4277	17.4305	17.5588	18.0775	18.286	18.7193	18.0858	17.5862	16.8139	16.7884	16.901
Feature_37644	21.9057	21.7897	21.8311	21.6485	21.7451	21.6357	21.6587	21.7547	21.7027	22.0695	21.8808	21.6716	21.8266	21.6579	21.6442	21.7152	21.664	21.7183	21.7737	21.6994
Feature_37645	NA	NA	19.1983	19.378	19.2442	19.3088	19.4951	19.0329	19.2745	19.3925	19.3556	19.4453	19.519	19.7384	NA	19.1022	19.3213	19.9479	19.8867	20.1157
Feature_37646	17.4339	17.7314	17.485	17.836	17.3544	17.7081	17.4959	17.1884	17.5502	17.5408	17.6575	17.4086	17.819	17.2101	16.754	17.0925	17.5199	17.1989	17.4563	17.6289
Feature_37647	20.8677	20.8214	20.8261	20.6957	20.6846	20.7123	20.8293	20.7705	20.8472	21.1767	20.9598	20.6962	20.941	20.8326	20.8874	20.8972	20.907	20.9647	20.931	20.9885
Feature_37648	20.8816	21.0164	20.5627	20.8236	20.8215	20.8239	20.7086	20.9523	20.8799	21.2559	21.1713	20.8617	21.0941	21.0586	21.1263	21.2142	21.249	21.325	21.1933	21.2863
Feature_37649	18.3845	18.3987	18.7498	18.3709	18.3128	18.4858	18.3633	18.5722	18.5882	19.0211	18.9849	18.6713	19.2473	19.1719	19.229	19.465	19.4075	19.4135	19.5674	19.7125
Feature_37650	18.1703	18.1155	18.0029	17.9287	17.518	18.1916	18.2703	18.1475	18.1285	18.0442	17.975	18.084	18.1953	18.0708	18.0081	17.8989	18.3723	17.9676	18.0681	18.4369
Feature_37651	18.7485	17.6686	18.4887	17.8649	17.9338	18.3408	18.3622	18.4039	18.3844	18.3022	18.2602	18.3889	16.5986	17.6977	17.6181	17.4997	17.6837	17.5293	17.4717	17.2231
Feature_37652	16.7819	16.6619	16.2537	16.4489	16.8158	16.5032	17.0624	16.16	16.4734	16.8904	17.7418	16.6358	17.0919	17.6333	17.2362	16.7308	17.3236	17.2858	17.189	17.1497
Feature_37653	18.1517	18.3609	17.9073	18.2697	18.3311	18.4298	18.4517	18.1335	18.3017	16.881	15.6859	18.3626	13.9418	13.057	13.1396	14.0739	13.8649	14.457	12.8477	12.9507
Feature_37654	24.5542	24.2067	24.1614	24.6967	23.5102	24.7294	24.8248	23.9452	24.825	24.9063	24.8001	24.0426	24.7964	24.914	24.6829	24.1923	24.647	24.8126	24.7584	24.249
Feature_37655	22.766	22.7287	22.6764	22.6682	22.6697	22.6717	22.7647	22.6666	22.7677	23.1692	23.1762	22.6517	23.1107	23.2479	23.0947	22.9277	23.1379	23.1921	22.9891	22.9837
Feature_37656	23.885	23.8201	23.7877	23.7022	23.713	23.8539	23.8221	23.8454	23.8401	24.3166	24.3371	23.9468	24.1465	24.1789	24.2077	24.2827	24.3102	24.3908	24.4349	24.3691
Feature_37657	19.5577	19.5992	19.3198	19.323	19.5082	19.2996	19.1428	19.3821	19.3011	19.5843	19.7643	19.4157	19.8868	19.7291	19.4907	19.5393	19.5339	19.6534	19.787	19.6977
Feature_37658	18.4509	18.5794	18.6364	18.3905	18.37	18.2163	18.3775	18.3699	18.4529	18.2245	17.2165	18.072	17.3744	17.3947	16.3968	16.8459	16.6419	17.3642	17.5155	17.0953
Feature_37660	18.6473	18.7428	18.5936	18.4777	18.5351	18.4152	18.696	18.5079	18.6288	17.5425	15.2287	18.6174	15.9152	14.7309	13.5454	14.953	15.9157	14.8639	15.3715	14.5746
Feature_37661	20.9517	21.0972	20.9991	20.7245	20.8697	20.7774	20.9487	20.8021	20.8823	21.4169	21.1306	20.9371	21.1425	20.9448	20.9977	21.1166	21.1737	21.0723	21.1744	20.9807
Feature_37662	19.0801	19.3505	19.6729	20.0165	19.9422	19.7351	19.5775	18.9358	18.9054	19.0139	19.1954	19.6488	19.9141	20.3242	20.2702	20.0301	19.8876	19.3546	18.8795	18.8532
Feature_37663	18.0701	18.7061	18.7173	19.0296	19.2144	18.9656	18.4914	17.8583	16.9046	17.817	18.2525	18.3766	19.064	19.3226	19.1351	19.3768	19.0699	18.5935	17.661	17.5859
Feature_37664	16.8152	17.0751	16.9416	17.487	16.6516	16.7964	16.5444	16.5462	16.4177	17.2759	17.0435	15.4469	17.2862	17.4128	16.6661	17.2313	17.4944	16.8934	17.5068	17.3623
Feature_37665	20.071	17.7845	18.6616	18.7277	19.8849	18.1725	17.6674	19.5923	19.9884	18.3844	18.0827	18.1206	18.8554	18.996	19.5719	18.838	19.7972	18.4763	19.1661	19.3069
Feature_37666	20.8935	21.1187	20.8602	20.9239	20.8737	20.8788	20.8511	20.8892	21.0007	21.4671	21.1653	20.8441	21.1919	21.0351	21.1199	20.9959	21.2601	21.2133	21.2614	21.2359
Feature_37667	20.8774	20.8331	20.9018	20.8525	20.6303	20.8022	20.7673	20.736	20.8836	21.3165	21.356	20.8516	21.1816	21.2803	21.0177	21.2622	20.8373	21.2661	21.4397	21.2249
Feature_37669	17.7897	17.4886	17.9233	17.6487	17.5006	17.5731	17.6547	17.6032	18.1865	17.8603	18.0021	17.3075	17.4916	17.8146	17.5596	17.889	17.7993	17.0351	17.9879	17.3374
Feature_37670	18.7851	18.6879	18.544	18.6405	18.5364	18.6783	18.7249	18.714	18.8053	18.7022	18.4384	18.8102	18.4923	18.7439	18.5193	18.6981	18.8099	18.7318	18.957	19.0125
Feature_37671	19.2818	15.6275	19.1068	18.3708	19.1722	19.1372	19.0526	19.1817	19.417	19.6067	19.4001	19.3168	19.1259	19.1979	19.6119	19.3161	19.4941	19.5485	19.4507	19.6295
Feature_37672	19.9974	20.2905	20.5371	20.7566	20.675	20.479	20.1182	19.8631	19.2682	19.5255	20.1852	20.232	20.5636	20.8514	20.9257	20.5512	20.4982	20.197	19.7238	19.9211
Feature_37674	21.1317	21.1986	21.069	21.2374	21.2502	21.1835	21.0944	21.1869	21.1931	20.9559	20.9679	21.1166	20.961	21.1348	21.1376	21.2677	21.3681	21.3562	21.4512	21.5186
Feature_37675	19.3257	19.4165	19.3487	19.2139	19.3876	19.2299	19.0833	19.5706	19.1164	20.1103	20.2559	19.6679	19.8589	19.7992	20.1539	20.2031	20.289	20.1333	20.1761	20.2236
Feature_37676	18.3255	18.1466	18.0882	17.8235	18.2413	18.0113	18.1105	17.948	18.5507	17.8764	17.841	18.1037	17.7891	17.6921	17.4168	17.6314	17.5303	17.6267	17.615	17.3496
Feature_37677	17.7886	17.7561	17.3847	17.3183	17.6531	16.8739	16.8795	17.2257	17.7369	17.9696	17.6243	17.6343	18.3514	17.7085	17.6428	17.6175	17.5091	17.631	18.0324	17.7048
Feature_37678	17.1528	17.0333	16.2271	14.9122	16.0202	16.4213	17.1054	15.9364	17.1113	17.4394	17.8166	16.8982	17.5216	17.7578	16.161	16.8261	17.9439	17.3101	17.7461	17.43
Feature_37679	18.7144	18.7491	18.8494	18.6532	18.6846	18.5419	18.9531	18.6264	18.7559	18.6921	18.7078	18.6697	18.7091	18.7676	18.8624	18.7291	18.8469	18.7709	18.9999	18.9263
Feature_37680	17.9443	18.166	18.0399	17.8536	17.6245	17.8524	17.9644	17.9159	18.3542	18.1934	18.0883	17.8198	17.7921	17.8685	17.4684	17.9375	17.8562	17.9014	17.7906	17.8753
Feature_37681	22.4686	22.6606	22.4196	22.4438	22.4699	22.5921	18.9925	22.6612	22.6016	18.4926	22.5988	18.9171	22.5558	22.5587	22.5504	22.6839	22.9717	22.8402	22.7836	22.8963
Feature_37682	19.1291	19.1057	19.0963	19.0637	19.1455	19.2352	19.0679	19.0202	19.2683	19.3358	19.3338	19.2357	19.2279	19.2128	19.3571	19.3357	19.3955	19.5545	19.5062	19.4576
Feature_37683	21.5194	21.485	21.3024	21.1186	21.2314	21.2071	21.32	21.4213	21.3206	21.1369	20.4915	21.1492	20.5594	20.2714	20.0805	20.2942	20.2324	20.3616	20.455	20.2223
Feature_37684	21.9514	21.9701	21.9788	22.3599	21.9727	22.169	22.4448	21.785	22.0622	22.2101	22.252	22.2198	22.3881	22.1765	22.2354	21.3954	21.9789	22.1222	22.3592	21.4404
Feature_37685	18.6097	18.5625	18.353	18.2786	18.149	18.522	18.0797	18.5048	18.6345	18.6819	18.7625	18.4137	18.5508	18.5805	18.6312	18.4224	18.5749	18.4973	18.6882	18.7872
Feature_37686	18.0324	17.7784	17.8193	17.7741	17.6011	17.9343	17.4126	17.7647	17.912	17.9845	17.6439	18.177	17.6063	17.7283	17.8459	17.9082	17.5129	18.1047	17.6856	17.6838
Feature_37687	19.9234	19.9351	19.802	19.9412	19.6317	19.8989	19.8301	19.6581	19.8806	20.0913	19.8351	19.9211	19.7225	19.8523	19.9879	19.6367	19.7681	20.0248	19.9991	20.0747
Feature_37688	20.2973	20.203	20.1998	19.9296	20.0364	20.126	20.1017	20.3625	20.2342	20.4788	20.2485	20.3968	20.0908	20.1754	20.1311	20.3462	20.4294	20.4717	20.5267	20.5884
Feature_37689	19.1028	18.9635	18.8324	18.8165	18.7278	18.9116	18.9056	18.8784	18.7597	19.528	19.3937	18.8592	19.2592	19.1885	19.2112	19.3773	19.3199	19.5367	19.5599	19.5538
Feature_37690	16.6588	16.1657	16.3157	16.7509	17.1336	17.4248	17.2119	16.746	16.9229	16.9541	17.2884	17.0448	17.2658	17.3417	16.7838	17.1857	17.3435	16.7646	16.7135	16.7234
Feature_37691	19.2566	19.178	19.2397	19.1519	19.2176	19.1	19.0021	19.0094	19.15	19.3462	19.5876	19.201	19.1636	19.1399	19.2131	19.3165	19.3256	19.4223	19.1199	19.3461
Feature_37693	15.5562	14.7753	14.7898	17.0836	16.8764	15.6175	16.1124	16.5192	16.1727	17.3893	16.568	16.2415	15.6294	17.2719	16.6539	16.627	16.7336	17.1744	15.9315	16.9526
Feature_37694	17.9093	18.0655	17.9674	17.8045	17.7664	17.4516	17.5572	17.7143	18.2213	18.3765	18.5365	17.8211	18.1628	18.0437	17.8409	18.078	18.1512	17.8832	18.0484	18.4375
Feature_37695	19.0699	19.2401	19.2539	19.0523	19.2064	19.0132	18.9495	18.9629	19.1449	19.268	19.1554	19.1014	19.2453	18.9782	19.0354	19.1729	19.0764	19.0229	18.8758	19.2716
Feature_37696	17.1472	17.6327	17.71	17.2546	17.6688	17.5747	17.2472	17.2736	17.4373	18.1928	18.0303	17.4141	18.2119	17.9193	18.2716	18.3577	17.7794	18.2713	17.5235	17.5334
Feature_37697	17.4304	17.8579	18.1955	18.3149	18.2614	18.0682	17.7059	17.2161	17.0601	16.7379	17.2799	17.6993	17.5657	18.4255	17.9672	17.9557	17.4067	17.2673	16.1367	16.847
Feature_37698	20.2031	20.1312	20.1938	20.048	20.0021	19.9834	19.9467	20.0888	20.0132	20.3152	20.1017	19.9712	19.9635	19.7316	20.1459	19.7063	19.8399	20.0418	20.1357	20.1759
Feature_37699	18.5386	18.5418	18.2904	18.446	18.3231	18.0977	18.1667	18.4959	18.7502	18.6952	18.6655	18.489	18.4699	18.3735	18.4678	18.639	18.7213	18.6223	19.0858	18.7289
Feature_37700	19.7107	19.7791	19.8096	19.1861	19.7246	19.4171	19.8722	19.7831	20.0567	20.2013	19.5826	19.992	19.4803	19.7311	20.0113	19.779	19.4082	19.947	19.4985	20.0144
Feature_37701	21.761	21.9222	21.7309	21.6011	21.4208	21.6674	21.7311	21.6197	21.6216	22.3476	22.3067	19.8289	22.2302	22.3523	22.3243	22.4445	22.3268	22.3944	22.4757	22.4434
Feature_37702	19.4218	19.6397	19.5148	19.2866	19.06	19.4304	19.3321	19.2607	19.1978	19.8882	19.7454	19.4972	19.7502	19.9211	19.8653	19.8889	19.9261	19.9806	19.9256	19.8902
Feature_37703	22.5862	22.6154	22.4802	22.4244	22.3771	22.4592	22.5572	22.418	22.5032	22.5051	22.4207	22.578	22.2392	22.4013	22.3491	22.6156	22.6586	22.6016	22.7303	22.6509
Feature_37704	21.6589	21.6314	21.4954	21.4616	21.3493	21.424	21.5516	21.4083	21.491	22.0499	22.0154	21.5975	21.7202	21.8644	21.7528	22.03	22.078	22.0253	22.157	22.0695
Feature_37705	23.2005	23.2383	23.1	23.0833	23.0991	23.0533	23.0826	23.1786	23.0779	23.5008	23.2497	23.1128	23.2593	23.1411	23.2129	23.2726	23.2337	23.2625	23.184	23.2789
Feature_37706	21.4105	21.4791	21.4766	21.3937	21.3887	21.4645	19.4152	21.5112	21.3969	21.7051	21.4721	21.6005	21.395	21.5	21.3131	21.6358	21.8168	21.7781	21.7021	21.7977
Feature_37707	19.0335	19.0621	19.1904	18.8961	18.7966	18.8876	19.0008	19.1102	19.1721	19.2971	19.0282	18.831	19.0768	18.9414	18.9854	19.2811	19.1344	18.9004	19.1252	19.2893
Feature_37708	19.2991	19.2605	19.3187	19.4361	19.1494	19.4555	19.277	19.4735	19.3611	19.3267	19.1517	19.4604	19.1471	19.3961	19.457	19.1961	19.1563	19.4355	19.5654	19.7992
Feature_37709	17.3233	17.7	17.7891	17.233	17.4656	17.4886	17.5926	17.5349	16.8966	17.7973	17.0938	17.766	18.0709	18.1369	18.0476	17.8218	18.1946	18.0274	18.5058	18.3122
Feature_37710	17.9469	17.771	17.9864	18.0055	17.7486	17.9822	17.9953	17.8264	17.7732	18.4736	18.5039	18.1832	18.1134	18.2274	18.3776	18.3261	18.0136	18.3896	18.546	18.3358
Feature_37711	20.3058	20.0354	20.0998	20.1017	20.0074	19.8189	20.2324	19.8954	19.9929	20.2832	20.2866	19.8099	20.1997	19.6447	19.8465	20.2583	19.7606	20.0084	19.915	19.6758
Feature_37712	21.3457	21.1493	21.1871	21.1544	21.1065	21.1224	21.2774	21.1635	21.2091	21.4527	21.4376	21.039	21.3415	21.4261	21.0469	20.9471	21.0359	20.7733	21.3724	20.9234
Feature_37713	22.6695	22.9601	23.2116	23.3699	23.3819	23.1259	22.9043	22.528	22.0564	22.299	22.6588	22.912	23.2828	23.6117	23.5694	23.2614	23.0858	22.7124	22.5654	22.4941
Feature_37714	19.6087	19.5192	19.4271	19.2608	19.4102	19.4413	19.4168	19.3916	19.5592	19.3017	19.2862	19.4867	19.2701	19.2785	19.3007	19.4938	19.7911	19.5921	19.5678	19.5751
Feature_37715	16.8173	17.5179	17.0138	17.5032	16.7307	17.0007	17.2152	17.4698	17.1963	17.599	17.7974	17.3203	17.1001	16.9869	17.3936	17.0799	17.2711	17.6905	16.9856	17.1643
Feature_37716	22.4871	22.3914	22.318	22.3785	22.2719	22.2727	22.3214	22.3791	22.3941	22.63	22.6701	22.3337	22.6144	22.4557	22.4597	22.4458	22.4214	22.4015	22.5833	22.6175
Feature_37717	20.8088	20.9828	20.8127	20.5629	20.7619	20.6132	20.7167	20.9735	20.9407	21.2131	21.0304	20.9702	21.023	21.0025	21.0983	21.2073	21.2291	21.3201	21.2995	21.4342
Feature_37718	18.7573	19.1995	19.0611	18.8721	18.4625	19.0221	18.8728	18.8616	18.8706	19.5352	19.4189	19.1276	19.3899	19.422	19.2953	19.4157	19.2697	19.3873	19.6708	19.5254
Feature_37719	16.8953	17.2482	17.195	17.2443	16.7628	16.8494	16.6366	16.9585	17.3873	18.1717	17.4655	17.0877	18.0777	17.7108	17.7374	17.8049	17.8685	18.0229	17.9907	17.9494
Feature_37720	18.0231	17.7113	18.0401	17.5647	17.9111	17.5462	17.5748	17.5275	17.7057	17.9031	17.8818	17.7557	18.1453	17.554	17.1985	17.4832	17.4997	17.6038	17.9886	17.5243
Feature_37721	22.3856	22.3648	22.3711	22.3318	22.3055	22.3475	22.2504	22.3816	22.3516	22.5288	22.4	22.3546	22.3394	22.3653	22.3132	22.3305	22.3539	22.3916	22.3536	22.3825
Feature_37722	21.2459	21.2419	21.237	21.1899	21.1949	21.1997	21.1248	21.2151	21.184	21.6889	21.6521	21.2267	21.6309	21.5991	21.6441	21.431	21.5506	21.4638	21.4786	21.5279
Feature_37723	19.3581	18.8924	19.0095	19.1323	18.9443	18.7666	18.6637	18.992	19.0372	19.2689	19.0738	19.1883	18.9121	18.8203	18.4561	18.9105	18.9122	18.6795	19.0745	18.9518
Feature_37724	18.6915	19.0111	18.5888	18.5941	18.5815	18.4293	18.7614	18.6615	18.6308	19.0579	19.2916	18.4862	18.8699	18.7533	18.5824	18.7098	18.9555	19.2511	18.8509	19.1495
Feature_37725	16.7636	16.293	16.3986	16.6269	16.8352	16.5425	16.5494	16.649	16.7857	17.4985	17.2779	16.729	17.5328	17.4753	16.8022	17.3569	17.3854	17.3149	17.403	17.2398
Feature_37726	18.0055	16.8668	17.524	17.5049	17.9222	18.109	17.9134	18.6858	18.0189	18.2931	17.6878	18.2981	19.2042	18.2272	19.2294	18.3292	18.6627	17.7356	18.4886	18.5497
Feature_37727	15.9825	16.7928	15.3613	16.2024	17.0695	15.9725	14.9245	15.7621	15.9249	16.5374	15.9138	16.5455	17.1856	16.6182	16.1367	16.0197	15.8559	14.6456	14.2363	15.7526
Feature_37728	17.0742	17.0462	17.0472	NA	16.9586	16.8836	16.5799	16.8926	17.0334	16.4323	16.8134	16.8719	15.5672	15.9957	16.3459	16.2886	15.7789	16.6506	16.4911	16.2234
Feature_37729	19.5469	19.6784	19.553	19.1444	19.4552	19.3003	19.4597	19.4123	19.6134	19.6448	19.5588	19.5319	19.5116	19.4322	19.4461	19.3949	19.4164	19.5043	19.3654	19.5591
Feature_37730	17.0603	16.6461	16.8561	16.1592	16.0072	16.8067	15.4619	17.3236	17.0477	17.6852	17.7773	16.6462	17.1182	16.3163	16.4536	17.2518	17.1113	17.3393	17.9401	17.9782
Feature_37731	19.0428	18.8911	19.5302	19.7466	19.8054	19.4632	19.3349	18.7228	17.9691	17.7969	18.9203	19.3028	19.7764	19.974	19.988	19.4879	19.3141	18.7171	18.297	17.9383
Feature_37732	18.9279	19.3353	19.2574	19.7416	19.6938	19.5894	19.1651	18.6591	18.3621	18.381	18.8267	19.2362	19.0311	19.7228	19.901	19.2372	19.1758	18.6675	18.1835	18.5707
Feature_37733	14.2349	16.0315	15.4713	16.8728	17.6603	17.3962	16.0363	15.0861	13.1597	15.9161	16.8312	16.6013	17.5423	18.4625	18.1393	18.2197	17.5751	17.2762	13.4234	14.3521
Feature_37734	16.9772	16.8065	17.0585	13.0757	17.0753	16.8735	16.8319	16.8023	13.1065	16.9833	18.1032	17.2231	18.9927	18.0942	18.7637	18.2541	18.6931	19.6552	18.3172	18.4994
Feature_37735	18.2317	17.8883	18.1343	17.8403	18.1385	17.6469	18.1142	17.946	18.1012	18.8368	18.3464	18.2383	18.0914	18.3802	18.2774	18.1579	18.5624	18.8354	18.3484	18.5868
Feature_37736	18.7607	19.1787	19.1078	19.3841	19.5986	19.2359	18.9371	18.8834	18.3185	18.9197	19.1828	19.2297	19.4384	19.9102	19.9946	19.6125	19.5058	19.1262	18.7788	19.0907
Feature_37737	17.2033	17.0894	17.13	17.1844	17.1401	16.9381	17.1757	17.2076	17.3077	16.601	16.1964	17.0334	15.8594	14.3644	14.9083	15.0763	14.1694	14.665	14.033	14.7271
Feature_37738	18.412	18.3225	18.6616	17.8538	18.0939	18.2983	17.9232	18.385	18.2932	18.6414	18.9597	18.5792	18.6115	18.654	18.5744	18.8569	19.0478	18.9514	19.1753	18.9762
Feature_37739	14.3505	13.9599	15.4198	16.6171	16.0733	15.4972	12.4894	13.6959	13.4925	14.4496	14.1253	13.624	16.3329	16.9562	17.3334	16.4605	15.5869	16.6911	13.6155	14.9235
Feature_37740	20.3605	20.2782	20.2135	20.2444	20.1957	20.2427	20.2129	20.2607	20.2026	20.124	19.784	20.2476	19.7297	19.5005	19.4289	19.5803	19.528	19.609	19.6455	19.5725
Feature_37741	19.8596	19.7171	19.6325	19.4404	19.705	19.6039	19.6031	19.5999	19.5197	19.967	20.3442	19.6973	20.14	20.1932	20.3661	20.4161	20.4239	20.3668	20.4739	20.3791
Feature_37742	20.0203	20.2559	20.0457	20.0116	20.0001	19.9659	19.9502	20.0099	20.0174	20.2494	20.0878	20.0022	19.9979	20.0141	20.0683	20.1651	20.0398	20.1105	20.0534	19.9482
Feature_37743	18.3238	18.2773	18.2223	18.1394	18.2392	18.0207	18.1983	18.0979	18.3529	18.7504	18.8042	18.4218	18.7701	18.7865	18.5215	18.9706	18.446	18.8535	18.6916	18.9553
Feature_37744	21.2415	21.2197	21.2528	21.0889	21.0807	21.1252	21.112	21.0561	21.0648	21.4746	21.3845	21.3143	21.1929	21.4452	21.3301	21.5116	21.6199	21.6242	21.6466	21.7079
Feature_37745	19.4757	19.521	19.1636	19.2877	19.2944	19.1997	19.4013	19.3744	19.6787	19.7619	19.3408	19.4052	19.3854	19.1212	19.17	19.0471	19.1422	19.1528	19.1151	19.3116
Feature_37746	17.8941	17.2089	17.1468	16.0093	17.4263	17.3264	17.0818	17.2949	16.9861	17.3642	17.9036	17.0234	18.2594	18.3066	17.7571	17.766	18.3604	18.344	18.2687	18.5025
Feature_37748	22.3722	22.4086	22.3146	22.1432	22.1998	22.3336	22.384	22.3598	22.4904	22.4959	22.4264	22.4712	22.2716	22.3584	22.3132	22.3598	22.3575	22.4078	22.3056	22.4075
Feature_37749	21.4983	21.5765	21.5287	21.35	21.3347	21.4219	21.4336	21.4668	21.4754	21.7647	21.5038	21.5333	21.4908	21.4731	21.5867	21.5922	21.65	21.6248	21.6011	21.6375
Feature_37750	19.0308	19.0545	18.6648	18.664	19.0746	18.8028	18.4333	18.5623	18.6892	19.0516	18.7486	18.81	18.7859	18.6683	18.5317	18.6982	18.4364	18.0675	18.6941	18.6131
Feature_37751	16.0813	15.5553	15.6392	16.3105	15.7016	14.8023	14.8787	15.778	15.3728	15.1153	16.4798	14.5964	15.1769	15.099	16.2285	15.9072	15.6798	16.0413	15.9189	16.9866
Feature_37752	20.9618	21.0788	21.0908	20.7893	20.8515	20.9619	21.0337	20.8275	21.0833	21.1514	21.0423	21.078	20.9205	20.9846	21.05	20.912	20.9502	21.0394	20.9838	20.9829
Feature_37753	17.2239	17.22	16.9105	16.2789	16.3788	17.2575	16.9154	17.264	17.4785	17.0821	17.1852	17.1215	16.6018	16.9366	16.6264	16.8142	17.1203	16.7103	17.1877	16.5803
Feature_37754	17.7765	17.8436	17.3844	17.6115	17.706	17.139	17.6142	17.4837	17.8752	17.9555	17.568	17.383	17.5906	17.5374	17.1372	17.3302	17.3592	17.0207	17.1568	17.1532
Feature_37755	14.5646	13.7355	16.6445	15.0725	16.2907	15.8713	16.4373	15.7655	13.3134	13.9132	15.9196	15.6449	14.6151	15.8396	16.7444	17.5018	15.6032	14.9173	14.8951	14.5929
Feature_37756	22.8432	22.7314	22.7139	22.6727	22.5671	22.6323	22.6119	22.6548	22.6152	22.7616	22.5064	22.7625	22.5392	22.5264	22.578	22.4261	22.7165	22.7791	22.8977	22.9258
Feature_37757	21.5257	21.3725	21.3166	21.2809	21.1855	21.2461	21.2301	21.2842	21.2051	21.7514	21.5671	21.387	21.526	21.4116	21.5161	21.3542	21.4762	21.5562	21.6571	21.6804
Feature_37758	23.0993	23.0226	23.1175	22.986	22.9365	23.0635	23.1216	23.0713	23.1386	23.3086	23.1785	23.1814	23.077	23.0753	23.0688	23.0379	23.118	23.0335	22.9786	23.1144
Feature_37760	19.0717	18.8129	18.9409	18.721	18.7839	18.7929	18.8268	18.8572	18.7882	19.1484	19.1232	18.6658	19.033	18.956	18.8837	18.9528	19.0305	18.9967	18.929	19.0889
Feature_37761	20.7791	20.7965	20.7396	20.6595	20.7484	20.7598	20.7464	20.7734	20.712	21.1097	20.8184	20.7991	20.7948	20.8047	20.8199	20.7441	20.7337	20.7178	20.9119	20.7515
Feature_37762	18.4175	18.6172	19.0156	18.9028	19.0593	18.6487	18.5831	18.4409	18.0925	18.5451	18.5965	18.6452	18.8416	19.0796	19.1321	18.635	18.4209	18.1448	17.8793	17.8774
Feature_37763	17.3156	17.8486	17.5419	17.3435	17.6065	17.7182	17.2657	17.6078	17.0094	18.0026	17.9624	17.1958	17.8001	17.8626	17.3452	18.0139	18.0083	18.0419	17.5081	17.7112
Feature_37764	19.5624	19.6983	19.6204	19.2536	19.3307	19.6251	19.3237	19.3478	19.4754	20.3798	20.3937	19.7138	20.2139	20.1882	20.1607	20.3236	20.1772	20.3862	20.2916	20.2936
Feature_37765	20.2309	20.1461	20.3236	19.9507	20.0494	20.0098	20.0764	20.0453	20.1778	20.8997	20.6224	20.2206	20.5303	20.7414	20.5599	20.6583	20.7697	20.7443	20.5851	20.4824
Feature_37766	20.0809	20.1379	19.9961	19.923	20.0097	19.78	20.1857	19.9888	20.0518	20.2047	19.8832	19.9249	19.9378	19.7883	19.7962	19.7146	19.8354	19.8244	19.7484	19.8794
Feature_37767	18.2972	18.2691	18.1376	18.6061	18.1052	18.6882	18.4512	18.051	18.2806	18.9746	NA	18.6784	18.5649	18.6663	18.2375	18.007	18.6229	18.3635	18.5863	18.4117
Feature_37768	20.3176	20.3084	20.1541	20.1204	20.1091	20.2331	20.1512	20.1973	20.3197	20.5011	20.3229	20.2516	20.302	20.2008	20.2452	20.2441	20.0445	20.3899	20.3442	20.4001
Feature_37769	18.5067	18.2791	18.3774	18.2113	18.8005	18.2691	18.4978	18.4074	18.5127	18.748	18.5799	18.6711	18.3748	18.1453	18.5592	18.3977	18.1242	18.889	18.5066	18.4942
Feature_37770	19.7244	20.2199	20.1006	20.3548	20.224	20.2821	19.9623	19.4767	19.4838	19.3898	19.0959	20.3121	20.3407	19.6586	20.7711	20.6431	20.6359	20.2311	19.9474	20.123
Feature_37771	12.298	13.0539	15.9784	15.4668	16.8308	15.2085	13.9503	13.6734	13.5098	13.985	9.38602	13.6246	15.3649	17.0688	11.9856	17.0674	15.0631	14.7237	13.2718	13.8573
Feature_37772	18.4922	18.5928	NA	18.002	18.4332	18.6791	17.8662	18.6757	18.2103	18.5562	18.7324	18.7519	18.2143	18.4311	18.6568	18.3358	18.3882	18.1801	18.3394	18.1503
Feature_37774	19.7764	19.6932	19.6797	19.5483	19.4563	19.4575	19.2812	19.6311	19.6703	19.6234	19.3187	19.6043	19.2171	19.441	19.5432	19.8163	19.6379	19.7091	19.683	19.9147
Feature_37775	17.7084	17.4657	17.3372	17.432	17.0178	17.4494	17.1637	17.3361	17.4092	17.8029	17.7987	16.7489	17.3253	17.8598	17.7434	17.6035	17.6076	17.3624	17.4609	18.1951
Feature_37776	19.4897	19.4814	19.304	19.5115	19.4622	19.4474	19.1958	19.2887	19.2712	19.5251	19.2803	19.5604	19.3879	19.4521	19.6362	19.5174	19.6447	19.6712	19.6354	19.5762
Feature_37777	18.646	18.7327	18.4491	18.3232	18.5182	18.4719	18.4418	18.5085	18.6374	18.8053	18.3866	18.7839	18.6468	18.2789	17.8618	18.1871	18.4102	18.4232	18.3046	18.055
Feature_37778	17.4602	17.6057	17.6928	17.8515	17.4406	17.0515	17.8608	17.8992	18.1518	18.1898	17.7633	17.762	17.5977	18.002	17.9527	18.2248	17.9292	17.82	18.2483	18.2355
Feature_37779	21.1654	21.207	21.1206	21.1071	21.0669	21.0075	20.9758	21.141	20.983	21.2126	21.0448	21.1432	21.0537	21.0131	20.8831	21.0051	21.1841	21.1903	21.323	21.3216
Feature_37780	17.9617	18.5762	18.9592	19.2108	19.128	18.8496	18.52	17.6716	17.0161	16.8442	17.789	18.4203	18.9516	19.0461	19.1493	18.7891	18.435	17.6758	17.0702	17.0527
Feature_37781	21.1782	21.254	21.1953	21.0123	21.0779	21.2024	21.1643	21.2018	21.2374	21.4552	21.1166	21.2536	21.1294	21.0693	21.0117	20.9946	21.0203	21.0139	21.0465	21.0232
Feature_37782	19.4907	19.5437	19.4332	19.4044	19.3167	19.2838	19.4715	19.3017	19.405	19.6348	19.3313	19.0595	19.1703	19.0565	19.0983	18.9637	19.0653	19.2355	19.1619	19.1547
Feature_37783	19.6318	19.9627	20.2084	20.3349	20.3696	20.1539	19.9396	19.5675	18.8275	19.1501	19.8335	20.0277	20.354	20.4018	20.5934	20.3427	19.8402	19.5994	19.0421	19.0461
Feature_37784	18.7974	18.6592	18.8298	19.0656	18.8095	18.9663	19.0543	18.9524	19.3322	19.1193	19.0695	19.1302	19.1545	19.0502	18.6224	18.8315	18.6014	18.9286	18.6942	18.7976
Feature_37785	20.1359	19.9388	20.157	19.9409	19.9327	19.8802	20.0642	19.986	20.0592	20.4239	20.3881	20.2083	20.33	20.2653	20.1223	20.2821	20.2663	20.0412	20.1791	20.1129
Feature_37786	19.646	19.727	19.4832	19.6033	19.5023	19.4272	19.5286	19.5474	19.7591	19.5863	19.4787	19.6143	19.5335	19.0664	19.168	19.2375	19.0741	19.4219	19.2305	19.2314
Feature_37787	19.0482	19.1373	19.2089	18.8959	19.0693	18.9332	18.9347	19.0819	19.1024	19.2672	18.8961	18.965	18.9023	18.7841	18.9117	18.7941	19.0454	19.0279	18.9411	19.0351
Feature_37788	16.9962	17.2809	17.5518	18.2432	17.8603	17.6257	17.3776	16.9898	15.9643	16.0624	16.7888	17.5576	18.0463	18.2308	18.0504	17.8471	17.6308	17.3678	16.0756	15.6578
Feature_37789	19.3155	19.4494	19.2153	19.1366	18.9943	19.1201	19.0309	19.1338	19.342	19.7593	19.631	19.4334	19.5149	19.7251	19.6635	19.6909	19.9374	19.7258	19.7986	19.9785
Feature_37790	18.2833	18.374	18.1813	18.2935	18.219	18.5267	17.6659	18.1116	18.1718	18.5986	18.1963	18.5626	18.2945	18.3624	18.2533	17.817	18.3719	18.2865	18.6077	18.3622
Feature_37791	19.7049	20.0996	19.9105	19.9254	19.6648	20.1363	19.9697	20.3427	20.3962	20.6798	20.197	19.6988	19.7669	19.6701	19.7407	19.6373	19.7143	19.2739	20.1483	20.3099
Feature_37792	17.9383	17.7238	17.7574	17.6991	17.5316	17.209	17.9144	17.3917	17.5882	18.0341	18.3907	17.7673	18.3132	18.1699	18.3284	18.445	18.1762	18.0974	17.5898	18.2535
Feature_37793	18.4622	18.3435	18.0904	18.0651	18.0767	18.3461	18.0344	18.3796	18.5571	18.6033	18.3353	18.2298	18.3777	18.3875	18.0428	17.5693	18.313	18.1545	17.9214	18.5351
Feature_37794	18.2034	18.3326	18.0198	18.1754	18.0331	18.2725	17.5227	17.9173	18.1769	18.1339	18.4144	18.1269	18.4619	18.1642	18.4893	18.244	18.3248	17.976	18.2468	18.4074
Feature_37795	22.1169	22.4051	22.583	22.7789	22.751	22.4942	22.3209	21.8477	21.3415	21.463	21.839	22.2094	22.2807	22.6808	22.4341	22.2271	22.0494	21.8269	21.2841	21.422
Feature_37796	20.924	21.2424	21.5097	21.666	21.7544	21.4519	21.1492	20.8179	20.4141	20.3301	20.7467	21.3555	21.324	21.6935	21.6443	21.6157	21.3751	21.1356	20.6762	20.6371
Feature_37797	20.1181	20.4837	20.5951	20.8963	20.8007	20.5922	20.3683	19.7809	19.0042	19.9324	20.432	20.2828	20.9286	21.1777	21.1086	20.5925	20.4292	20.2226	19.3051	19.6303
Feature_37798	17.8333	18.5616	18.9998	19.1551	19.3757	18.9471	18.5977	17.6703	16.666	17.9535	18.6142	18.9235	19.5684	19.8891	19.8083	19.2701	18.9532	18.6227	17.9466	17.4723
Feature_37799	17.6554	17.8347	17.7792	17.5794	17.7118	17.6947	17.6374	17.8592	17.9947	18.8973	19.0601	18.1332	18.8547	18.9519	18.9425	18.8751	19.0197	18.908	18.9798	19.1786
Feature_37800	21.0857	21.2492	21.1672	21.1108	21.0877	21.1153	21.0853	21.1811	21.2246	21.3498	21.1569	21.3307	21.1547	21.2349	21.4353	21.5041	21.4763	21.3388	21.287	21.5393
Feature_37801	17.792	18.2024	18.6824	18.6869	18.9123	18.6035	18.3202	17.9859	17.4316	17.2476	17.9473	18.5837	18.4471	18.8413	18.6269	18.7235	18.2623	17.8191	17.9363	17.7477
Feature_37802	16.8835	16.8849	16.7771	16.4447	16.2948	16.765	16.2778	16.9388	17.0575	16.8611	16.7973	16.8653	14.9605	16.7541	16.5077	15.9827	14.9679	15.8489	15.1475	15.372
Feature_37803	22.6618	22.7342	22.6117	22.5223	22.5122	22.4442	22.6309	22.5571	22.5433	22.8268	22.7732	22.7436	22.6258	22.6855	22.8661	22.8308	22.7765	22.8798	22.8834	22.8046
Feature_37804	20.0872	20.2654	20.0605	19.9513	20.0966	20.143	20.0949	20.1614	20.1172	20.0915	19.9469	20.2656	19.9084	19.9099	20.0241	19.9827	20.0157	20.0219	19.9572	19.9235
Feature_37805	18.5365	18.6913	18.4245	18.2814	18.3899	18.5136	18.2766	18.3621	18.2148	18.9066	18.7624	18.375	18.2207	18.9991	19.0365	18.7066	18.7666	18.9406	18.58	18.5789
Feature_37806	17.8714	19.5332	19.6092	19.2557	19.3461	19.4177	19.0606	19.3407	19.4178	19.2674	19.2893	18.815	19.0811	18.8135	19.3677	19.2605	19.3688	18.2703	19.3854	19.4355
Feature_37807	16.9836	17.8101	16.6909	16.9156	17.6081	16.4594	17.9791	17.1183	17.3026	16.1154	17.212	17.9658	15.5603	15.226	16.0471	16.3128	15.9832	15.9511	15.865	15.3802
Feature_37808	18.3885	18.2159	17.5575	18.0088	17.5664	17.8914	17.7529	17.6548	18.1716	18.1368	17.0385	17.6401	17.2739	17.4493	17.217	17.9632	17.1685	17.1501	17.4791	16.9644
Feature_37809	15.5764	16.7242	17.3156	17.2643	17.4633	16.7367	15.8299	16.0546	13.672	13.9811	15.2101	17.2286	17.1067	17.2864	17.4401	17.2107	16.3584	16.5031	15.9636	15.2694
Feature_37810	19.4619	19.4677	19.3089	19.1864	19.1688	19.2945	19.0977	19.327	19.0239	18.8905	18.9995	19.504	18.5534	18.6364	18.7647	19.0356	19.4922	19.1644	19.1011	19.2825
Feature_37811	16.9323	16.4058	15.7134	16.7638	16.0963	15.8356	16.0818	15.8466	16.7166	17.6649	17.502	16.2403	16.5495	16.8248	15.791	16.9384	17.1269	16.9593	16.5736	17.2047
Feature_37812	17.9527	18.3886	18.3737	18.1296	18.2267	18.0628	18.3025	18.2654	18.5494	18.445	17.8592	18.2545	17.814	18.3418	18.2497	18.1218	18.2394	18.113	18.1793	17.8414
Feature_37813	17.3496	17.9147	18.1396	18.4003	18.4448	17.901	17.4686	17.5013	15.9252	16.7234	16.0659	17.7796	16.5951	17.0993	16.6567	16.3431	15.6305	16.2063	14.2042	15.9947
Feature_37814	19.9598	20.3294	20.507	20.7126	20.7623	20.4911	19.9404	19.9601	19.305	19.611	19.9236	20.2441	20.5437	20.6749	20.8667	20.447	19.9515	19.6821	19.1729	19.3009
Feature_37815	16.0577	16.9707	16.9543	16.9204	17.4452	17.099	16.6939	16.4957	15.8405	13.1348	15.3948	16.4964	16.4554	15.7614	15.9472	15.6708	15.288	14.395	14.9762	14.4964
Feature_37816	20.2333	20.6296	20.7673	20.9334	21.0321	20.7156	20.3883	20.0344	19.6185	19.5932	20.1052	20.3373	20.9698	21.1705	21.2384	21.0061	20.6596	20.0547	19.5995	19.8528
Feature_37817	18.6961	18.62	18.8308	18.0444	18.4513	18.3982	18.329	18.3415	18.2744	18.698	18.3439	18.6697	18.2533	18.3608	18.3369	18.0348	18.2611	18.6987	18.1925	18.9857
Feature_37818	18.9944	19.2064	18.6629	18.8196	18.8794	19.1448	18.8781	18.7434	19.1119	19.1448	18.4754	18.8262	18.4423	18.585	18.3878	18.2566	17.6892	18.4102	18.626	18.3439
Feature_37819	20.4589	20.2378	20.2101	19.5325	20.1041	20.1496	19.9139	19.7813	19.7972	19.4666	20.0787	19.8751	19.9657	19.3671	19.5544	19.7545	19.6828	19.3014	20.0844	19.343
Feature_37820	21.4221	21.417	21.233	21.2719	21.3062	21.136	21.2083	21.1834	21.1518	21.5606	21.6466	21.3436	21.5127	21.4388	21.5141	21.6514	21.4698	21.523	21.1602	21.2458
Feature_37821	21.4864	21.4721	21.4017	21.4295	21.3825	21.3718	21.4206	21.4807	21.5105	20.9434	20.6883	21.3761	20.7209	20.7526	20.7195	21.0537	21.2369	21.2961	21.2579	21.3967
Feature_37822	21.6051	21.6251	21.514	21.5307	21.4398	21.5694	21.5514	21.5828	21.5781	22.1581	22.2052	21.5965	22.0507	21.801	21.9588	22.0176	22.1731	22.1152	21.9736	22.1517
Feature_37823	19.198	19.1999	18.8129	19.0789	18.9385	19.1469	19.1091	19.0632	19.0482	19.8042	19.8406	19.2079	19.7639	19.4285	19.5966	19.5611	19.8046	19.7969	19.6151	19.681
Feature_37824	19.7615	19.8031	19.8308	19.7142	19.6172	19.6266	19.754	19.5882	19.6677	20.1664	20.05	19.6391	20.2353	20.1046	20.1339	20.1234	20.1725	20.0773	20.2785	19.9888
Feature_37825	19.4941	19.6958	19.7294	19.3725	19.4512	19.5804	19.4246	19.4665	19.6191	19.596	19.5288	19.6039	19.468	19.4425	19.3257	19.6573	19.7159	19.7948	19.7946	19.8876
Feature_37826	22.4825	22.4287	22.4709	22.3923	22.3198	22.3681	22.4388	22.4119	22.4974	22.6317	22.5655	22.5434	22.5335	22.4451	22.5582	22.4733	22.5413	22.5503	22.4754	22.5489
Feature_37827	18.2371	17.3177	17.0931	17.0345	17.844	16.8544	15.5172	16.878	17.8726	15.6469	16.5755	17.0441	16.5567	16.3143	15.2265	16.6247	16.0713	16.9288	17.0287	16.538
Feature_37828	17.6154	17.4714	17.2349	17.8488	17.8811	17.4637	17.6484	17.5052	16.9301	18.3859	18.3043	17.9157	18.3762	17.8116	18.0744	18.1491	18.0004	18.3031	18.6059	18.4905
Feature_37830	20.4339	20.3798	20.3755	20.3075	20.1865	20.2843	20.1668	20.3737	20.177	20.5666	20.2735	20.4231	20.1517	20.2883	20.1887	20.3042	20.1907	20.1218	20.3311	20.1201
Feature_37831	20.6805	20.5541	20.5982	20.4684	20.4138	20.5024	20.4668	20.6076	20.5925	20.8758	20.6598	20.6382	20.4785	20.4243	20.2508	20.556	20.5826	20.4412	20.3868	20.5115
Feature_37832	18.4308	17.9881	17.8128	18.1718	17.8807	18.2269	18.3998	18.3054	18.4372	18.2983	17.4583	18.1485	17.8464	18.0263	18.1972	18.3269	17.709	18.3256	17.3726	18.5261
Feature_37833	20.022	20.2292	20.07	19.9895	20.035	20.1807	20.0776	20.1602	20.0299	20.2757	19.9857	20.2561	19.9936	20.2064	20.0943	20.1459	20.3252	20.3849	20.2752	20.3828
Feature_37834	18.2478	18.1669	18.1337	17.9792	17.9681	18.2588	18.0441	18.2739	18.1662	18.8027	18.3092	18.2161	18.287	18.1249	18.4568	18.7	18.7749	18.7105	18.81	18.793
Feature_37835	22.1832	22.1419	21.9978	21.9469	22.1972	20.7494	22.0607	22.3597	22.2314	15.4008	15.8281	21.0039	20.5218	19.9588	21.5046	21.5475	21.5231	17.3148	21.6274	21.6214
Feature_37837	20.7948	20.7023	20.7564	20.5543	20.5901	20.6822	20.7737	20.7324	20.6802	20.9628	20.7872	20.5778	20.7904	20.5092	20.6838	20.5623	20.5842	20.8118	20.9025	20.6538
Feature_37838	17.7551	16.979	17.3433	17.3723	16.6098	17.2668	16.8208	17.5102	16.7636	18.1271	18.6882	17.2704	17.9963	18.0211	17.7074	17.7624	18.0634	17.8669	18.3124	17.6314
Feature_37839	21.5125	21.582	21.6146	21.5376	21.4474	21.6179	21.4861	21.707	21.5706	21.9065	21.7549	21.7077	21.5888	21.5578	21.2155	21.6319	21.8421	21.8431	21.812	21.8848
Feature_37840	20.4107	20.4161	20.3028	20.3453	20.2075	20.1941	20.3903	20.5226	20.3884	20.6107	20.563	20.2981	20.4008	20.4744	20.5311	20.3625	20.547	20.4135	20.5948	20.5308
Feature_37841	14.4488	16.7305	16.0348	16.263	15.7632	14.6874	15.1827	15.3144	14.6397	15.6068	15.3448	15.3714	16.198	15.4662	15.5003	15.6241	15.7125	15.8287	13.5329	16.0175
Feature_37842	18.3831	18.4708	18.4534	18.1417	18.1173	18.425	18.2008	18.5073	18.5337	18.5006	18.1049	18.2312	18.019	18.1232	18.0064	17.6771	18.1329	18.2544	18.0351	18.158
Feature_37843	16.4057	16.6375	17.1607	18.1088	17.7205	16.9869	16.4635	15.8958	15.6473	16.3601	16.7541	16.3691	16.8887	17.3366	17.4464	17.9787	17.1187	16.0445	13.8167	16.5143
Feature_37844	15.6957	15.457	16.323	16.1236	16.0087	16.2909	16.0229	15.9498	14.6933	16.1838	15.8446	15.5939	15.8506	15.082	16.5428	14.02	14.9894	14.7058	15.6773	14.1819
Feature_37845	21.3414	21.4422	21.3516	21.2961	21.2826	21.2659	21.2242	21.2981	21.1724	21.6543	21.4933	21.3979	21.5191	21.3417	21.3187	21.5016	21.5802	21.6134	21.7161	21.5924
Feature_37846	19.2095	19.3092	19.1941	19.1311	19.2153	19.2822	18.8319	19.358	19.2755	19.6879	19.841	19.3581	19.8087	19.6787	19.8949	19.2789	19.5669	19.5795	19.5516	19.92
Feature_37847	17.793	18.0879	18.4903	18.9724	19.1656	18.6056	18.1324	18.3579	17.5443	17.6245	17.9973	18.4616	18.6336	19.2498	19.1891	18.9041	18.9463	18.498	18.1673	17.8968
Feature_37848	19.6166	19.4277	19.5938	19.497	19.4476	19.4389	19.5017	19.4652	19.548	19.7025	19.5582	19.7216	19.4054	19.5302	19.6107	19.4857	19.6378	19.8248	19.739	19.8841
Feature_37849	19.078	19.675	19.6033	19.2395	19.8189	18.4693	19.3358	19.3168	19.4156	19.6738	15.4529	19.5778	18.7872	19.5953	19.4875	19.4416	19.5264	19.3777	19.4255	19.8133
Feature_37850	20.0788	20.1377	19.9586	19.9787	19.9121	20.0013	19.9978	19.9812	19.9801	20.0018	20.0792	20.0756	19.9446	19.9002	20.0706	20.1085	19.7585	20.0863	19.858	19.8038
Feature_37851	18.4815	19.2087	19.5815	19.7957	19.6021	19.4334	19.0546	18.772	18.3443	18.6524	18.9809	19.2281	19.6025	19.7902	19.84	19.6779	19.362	19.1031	18.1003	18.4827
Feature_37852	17.272	16.278	17.1304	17.1112	16.7094	16.7477	16.4102	16.7061	17.126	16.6136	17.828	16.7397	17.5369	17.1867	16.791	16.9613	17.2964	17.0019	16.8682	17.0692
Feature_37853	17.6608	17.416	17.3667	16.5546	16.541	16.3528	17.2373	17.1327	13.3633	17.8744	18.2538	17.0953	18.2575	18.1347	17.9184	18.0191	18.0168	17.8335	17.5618	18.1523
Feature_37854	16.3374	16.3643	16.0951	15.8599	16.1006	15.454	16.3037	16.0407	15.6462	15.8588	15.5719	16.0245	15.3041	15.519	14.79	14.8729	14.614	14.1127	15.0081	15.6941
Feature_37855	17.6472	17.5944	17.6401	17.5871	17.6287	17.4048	17.2451	17.7586	17.5153	18.1464	18.2346	17.6843	17.7101	17.4242	18.4305	18.5962	18.553	18.6671	18.5724	18.3569
Feature_37856	19.0381	18.994	18.8747	18.676	18.7029	18.7848	18.7615	18.8747	18.9108	19.1975	18.9812	19.0495	19.0546	18.8068	19.0735	18.9894	19.0795	19.0111	18.8693	18.8242
Feature_37858	18.4258	18.7296	18.5191	18.936	19.0477	18.5508	18.8407	18.0429	18.2133	15.4135	18.0168	18.7015	18.613	18.8501	18.6907	18.4933	18.2512	18.5327	18.2907	18.4382
Feature_37859	19.0899	19.1298	19.0439	18.9377	18.9984	18.7184	18.9909	18.7504	19.0714	19.1569	19.2414	18.901	19.2417	18.9455	18.9756	19.126	18.837	18.9668	19.1688	19.0177
Feature_37860	19.9532	19.7416	19.6714	19.5021	19.5922	19.3566	19.6564	19.7034	19.7097	19.8055	19.9647	19.8158	19.9603	19.4998	19.6242	19.5898	19.6166	19.7501	19.7676	20.0299
Feature_37861	18.1562	18.1096	18.1389	18.0021	18.1993	17.8069	18.0546	17.9777	18.04	18.3542	17.9185	17.8842	18.1911	17.6661	17.8721	17.6414	17.7214	17.1791	17.7141	17.648
Feature_37862	15.7495	16.3869	16.3605	15.9914	16.744	15.1302	15.0151	16.5994	15.5644	13.268	17.0867	15.6386	16.8204	17.2949	15.8715	17.1671	16.9153	16.2206	17.1036	16.5799
Feature_37863	16.8616	17.2997	16.9028	17.0244	16.6002	17.1776	16.4913	16.544	17.5812	17.123	16.9351	17.1271	16.4279	16.4066	17.2399	17.182	16.9663	16.6471	17.6134	16.8576
Feature_37864	18.3364	18.1913	18.0674	17.8528	18.2897	18.15	18.1571	18.2173	18.1187	17.1537	14.4283	17.9854	13.9544	14.7775	13.9434	13.1493	13.3095	14.5712	15.132	14.5498
Feature_37865	19.1508	19.3096	19.362	19.2481	18.8981	19.1856	19.4026	19.0214	19.1935	19.5708	19.5563	19.1614	19.5463	19.6152	19.4292	19.4872	19.616	19.693	19.3269	19.6147
Feature_37866	20.4787	20.4034	20.4169	20.2601	20.267	20.2306	20.3182	20.342	20.4551	20.5162	20.3186	20.5715	20.2326	20.2454	20.346	20.1271	20.3012	20.1238	20.2693	20.2457
Feature_37867	18.6515	18.4414	18.6833	18.5679	18.2988	18.5429	18.6048	18.6286	18.591	18.751	18.9816	18.7133	18.9286	18.6318	18.6015	18.8553	18.6157	18.6602	18.4607	18.265
Feature_37869	18.1421	17.6857	18.1574	17.8283	17.9122	17.8619	17.5069	17.8739	17.9211	18.4227	18.6348	17.7099	17.7274	18.1157	18.3556	18.0718	17.4357	18.5851	17.5737	18.0475
Feature_37870	17.6606	17.9963	18.5941	18.8494	18.509	18.0793	17.9322	17.9648	17.3778	17.2845	18.1692	17.8362	18.2099	18.7362	18.7512	18.5466	18.52	17.871	17.1459	17.4867
Feature_37871	19.7458	19.7911	19.6955	19.5963	19.6082	19.6558	19.716	19.7001	19.6777	20.3802	20.3434	19.7846	20.1753	20.179	20.1143	20.2915	20.2792	20.3539	20.4504	20.2985
Feature_37872	16.188	16.8406	16.9677	17.251	17.0989	16.7404	16.8058	16.176	13.3957	15.194	13.9875	16.8146	16.7608	17.1822	17.402	17.2163	16.0665	15.3962	14.5054	14.1658
Feature_37873	23.4899	23.7688	24.0175	24.2378	23.9078	23.5621	23.6703	23.3773	23.1145	22.8395	22.701	23.7398	23.2223	23.3063	23.094	23.1788	22.9252	22.4125	22.14	20.6639
Feature_37874	24.0641	24.2463	24.5686	24.819	24.5727	24.2019	24.281	23.9691	23.6464	23.9418	24.183	24.3121	24.6769	24.9464	24.7717	24.8151	24.4751	24.0862	23.689	23.6522
Feature_37875	19.9678	19.9691	19.8982	19.8722	19.7074	19.747	19.7785	19.8921	19.8169	20.2741	20.2204	19.9859	20.121	19.8295	19.8153	20.0243	20.0789	19.969	20.2659	20.2052
Feature_37876	19.8631	19.941	19.7924	19.7084	19.7999	19.8483	19.6591	19.7658	19.9171	19.8677	19.9842	19.8649	19.8271	19.8817	19.9774	19.9149	19.8531	19.9056	19.9566	19.8862
Feature_37878	20.1454	20.1311	20.1885	19.971	20.0602	20.0252	20.073	20.2022	20.1499	20.322	20.2455	20.0504	20.0927	19.8907	19.8958	20.0333	20.0122	20.1069	20.0489	20.0619
Feature_37879	20.7775	20.78	20.8413	20.7154	20.6609	20.5087	20.759	20.6778	20.4597	20.466	20.6407	20.8138	20.7372	20.6702	20.577	20.7864	21.0641	20.8047	20.6312	20.7248
Feature_37880	17.9014	17.8684	17.5638	17.7898	17.6096	17.8092	17.8816	17.4732	17.6992	18.217	17.6641	17.5828	17.8397	17.6405	17.314	17.5588	17.8148	17.5595	18.1304	17.9677
Feature_37881	19.9043	19.7265	19.9086	19.9183	19.5866	19.7327	19.896	19.6653	19.6726	19.9952	19.9927	19.7829	19.9942	20.1225	19.9952	19.7051	19.9367	20.12	20.0893	20.0371
Feature_37882	20.4126	20.4997	20.3474	20.256	20.3647	20.193	20.4698	20.4895	20.4552	20.2628	20.5285	20.3789	20.269	20.0059	20.2405	20.3272	20.5924	20.6883	20.5671	20.8346
Feature_37883	21.0348	20.9431	20.8372	20.7761	20.7771	20.777	20.919	20.7883	20.8493	21.2018	20.8187	20.6436	20.9209	20.814	20.7744	20.8224	20.8908	20.9071	20.8093	20.8315
Feature_37884	20.7472	20.7797	20.8044	20.86	20.7455	20.7209	20.6784	20.7788	20.868	20.7119	20.7091	20.7506	20.4684	20.5164	20.5052	20.6806	20.6909	20.9353	20.9605	21.0615
Feature_37885	22.2032	22.1965	22.1562	22.0364	22.0967	22.0861	22.1078	22.1237	22.1428	22.2472	22.1664	22.1568	22.1959	21.9489	21.9966	22.0563	21.8928	22.0869	22.1556	22.1161
Feature_37886	21.3531	21.4257	21.391	21.2918	21.2807	21.273	21.3251	21.3289	21.3261	21.7179	21.4683	21.2558	21.4888	21.329	21.312	21.4022	21.1157	21.225	21.4856	21.3351
Feature_37887	16.8369	17.4188	17.4609	17.1888	16.8882	16.6101	16.6796	17.078	17.1028	15.9048	17.5627	16.5896	16.6698	16.0883	16.1522	16.3691	16.5185	16.1548	16.3065	15.9857
Feature_37888	17.6511	17.0985	17.5259	17.2725	17.4674	16.9091	17.3497	17.5219	17.4587	18.1414	17.7916	18.1652	17.5169	16.5118	17.2222	16.9196	17.691	17.8821	17.3862	17.7847
Feature_37889	20.7625	20.6925	20.8007	20.6057	20.6549	20.5807	20.6103	20.6716	20.7422	21.0175	20.712	20.7022	20.7405	20.4098	20.5135	20.5227	20.7054	20.5398	20.7334	20.7189
Feature_37890	21.0722	21.1174	21.1955	20.9628	21.0258	20.9214	21	21.0459	21.052	21.5621	21.5509	21.0625	21.6151	21.3452	21.4266	21.4792	21.5419	21.4949	21.6098	21.6071
Feature_37891	15.5112	16.0444	16.4269	13.5031	15.265	15.983	15.4103	15.41	15.9207	15.9124	16.5308	15.237	16.3411	15.4404	15.6784	15.2666	15.2485	15.2271	15.1939	16.2495
Feature_37894	18.066	17.7888	18.5679	17.9439	18.485	18.0672	18.2382	18.3272	18.6639	18.8139	18.6955	18.5011	18.4004	18.5003	18.4927	18.4066	17.9924	18.3504	18.4769	18.4842
Feature_37896	21.4218	21.5344	21.3005	21.3477	21.2588	21.3821	21.3457	21.2007	21.4106	21.5225	21.5626	21.4001	21.2713	21.3488	21.3298	21.2297	21.3666	21.4349	21.4886	21.6685
Feature_37897	17.5427	18.2608	17.4016	18.6263	17.9457	18.3896	18.069	18.5183	18.4935	18.5074	18.5575	18.2631	18.3684	18.7311	18.3891	18.3357	18.0066	18.4848	18.32	18.4277
Feature_37898	22.2336	22.3045	22.2523	22.2052	22.2303	22.1874	22.1893	22.3243	22.2961	22.4524	22.4253	22.3414	22.3126	22.3163	22.3352	22.2441	22.3529	22.3469	22.2746	22.3957
Feature_37899	18.8773	18.9611	19.1782	19.5727	19.4232	19.2915	18.8281	18.2255	17.2926	16.6198	18.2842	19.0902	18.9751	19.4596	19.3935	19.0584	18.8288	18.4064	17.6191	17.1993
Feature_37900	20.8542	20.8901	20.8029	20.7439	20.6489	20.8063	20.6902	20.7373	20.7727	21.0349	20.8362	20.8117	20.7524	20.512	20.6087	20.7276	20.6611	20.5851	20.7734	20.7012
Feature_37901	20.5272	20.3733	20.4021	20.4619	20.2241	20.3931	20.329	20.3022	20.6407	20.73	20.47	20.5007	20.322	20.6026	20.5354	20.4939	20.4943	20.2899	20.4501	20.4418
Feature_37902	21.4337	21.3682	21.5025	21.4063	21.1954	21.3864	21.4461	21.4317	21.4293	21.2974	21.1589	21.4398	21.0934	20.8177	20.9299	21.0119	20.9772	20.9909	21.0943	21.4266
Feature_37903	17.4758	18.5433	17.2813	16.6201	17.9789	16.1134	16.4253	16.4283	16.4984	15.6691	16.6976	17.0478	16.8817	18.9151	16.7365	16.5541	16.2084	16.7219	17.0136	16.7801
Feature_37904	19.5276	19.7009	19.6148	19.6692	19.4431	19.4275	19.532	19.6766	19.6129	19.8245	19.6583	19.6353	19.5809	19.6939	19.4911	19.635	19.6729	19.6279	19.6012	19.4826
Feature_37905	19.9353	20.3488	20.6692	20.8281	20.738	20.4982	20.3526	19.8588	19.1393	19.3352	19.8317	20.3398	20.3965	20.7764	20.7162	20.6947	20.4745	20.1306	19.5432	19.4831
Feature_37906	20.6533	20.6273	20.6085	20.4565	20.5052	20.5039	20.5167	20.6263	20.5939	20.746	20.694	20.5869	20.4205	20.3817	20.3485	20.1809	20.4792	20.6063	20.5416	20.7131
Feature_37907	18.6491	20.7988	20.6244	20.5659	20.0781	20.6058	20.6183	20.4773	20.3119	20.898	20.8638	20.7267	20.7903	20.7177	20.7034	20.8907	20.6657	21.0276	20.8744	20.8682
Feature_37908	12.5032	12.5815	13.2665	13.0372	18.0103	13.9228	14.6442	18.4053	18.2453	12.3978	14.587	14.5262	13.1647	13.2754	19.0767	13.5532	12.9202	13.8219	13.1366	14.215
Feature_37909	20.2501	20.2778	20.0538	19.9906	19.9321	20.0749	20.1454	20.0472	20.159	20.375	20.2683	20.1898	20.0753	19.9436	19.9797	20.0187	20.1276	20.1692	20.1452	20.0291
Feature_37910	19.8099	19.7966	19.6804	19.6795	19.5889	19.7729	19.7319	19.7063	19.6544	20.2887	20.3298	19.9068	20.0565	20.2152	20.0993	20.2623	20.0883	20.2212	20.255	20.1431
Feature_37911	19.7659	19.8414	18.9304	20.0398	19.8268	20.264	19.1732	20.0246	19.9778	20.1052	20.3238	20.5307	20.6066	20.5805	20.2774	20.3211	20.3051	19.8588	20.6582	20.5412
Feature_37912	16.5727	16.4791	16.6949	16.2254	16.1345	15.5874	15.9069	16.3119	15.4508	16.3871	16.665	16.5028	16.517	16.4106	16.3091	15.8827	14.6497	15.1377	15.1215	14.682
Feature_37913	13.7472	13.7225	16.3054	13.8383	13.5489	13.2398	13.0748	13.8272	12.8093	13.7154	16.8666	13.7973	13.7497	12.8263	13.5914	15.2085	14.7232	15.1683	14.6986	15.8801
Feature_37914	15.4111	15.3926	15.4353	16.4103	16.4992	15.4102	15.8728	14.9095	12.6779	12.4162	12.7087	15.143	13.0217	14.0323	13.451	13.177	13.7604	13.7919	13.0282	13.3535
Feature_37915	20.3665	20.6411	20.9275	20.9585	21.1192	20.7208	20.6304	20.1513	19.761	19.9532	20.512	20.5245	21.1089	21.3158	21.3843	21.0779	20.9349	20.5529	20.1169	19.9874
Feature_37916	20.3766	20.5216	20.465	20.3416	20.3609	20.3828	20.3103	20.3123	20.3583	19.4028	17.964	20.2763	17.8098	17.0468	17.1113	17.5363	17.3517	17.751	17.1159	17.8254
Feature_37917	20.3845	20.15	20.3366	20.036	20.0964	20.4242	20.4323	20.3373	20.3434	19.5198	16.8	20.2398	17.8076	16.6284	16.9803	17.0717	17.1004	17.1732	17.1503	17.6516
Feature_37918	22.877	22.971	22.6072	22.5696	22.7576	22.8115	22.7907	22.7196	22.826	22.9613	23.0098	22.7221	22.9225	22.4864	22.7773	22.8293	22.7557	22.4083	22.7777	22.8481
Feature_37919	22.5452	22.587	22.5568	22.5159	22.2654	22.5759	22.401	22.6225	22.3855	22.6772	22.8784	22.5492	22.8077	22.5313	22.7297	22.5437	22.3396	22.9307	22.461	22.9142
Feature_37920	18.8018	18.9408	18.7538	18.6121	18.7437	18.592	18.7074	18.8064	18.8583	19.0558	18.7887	18.6845	18.8737	18.7086	18.5256	18.5839	18.5326	18.8895	18.689	18.7785
Feature_37921	18.2278	18.5024	19.0002	19.2762	19.1226	18.8261	18.3671	17.7853	17.0863	17.2521	17.9305	18.5659	18.7545	19.1727	19.1742	18.6688	18.5247	18.1325	17.6532	17.1894
Feature_37922	18.526	18.5427	18.3367	18.0339	18.0734	18.211	17.774	18.6629	18.2115	18.7393	18.4913	18.3898	18.4069	18.5821	18.5806	18.6109	18.5793	18.6069	18.8775	18.635
Feature_37923	21.7737	21.8527	21.7399	21.671	21.7523	21.7176	21.6863	21.8209	21.8923	21.7899	21.5144	21.813	21.5809	21.4171	21.4463	21.6074	21.4732	21.6143	21.5061	21.6005
Feature_37924	20.5347	20.49	20.3726	20.3789	20.3324	20.2302	20.2942	20.4024	20.5136	20.7652	20.9969	20.4056	20.9178	21.0627	20.9611	20.8676	20.9067	21.0133	20.8694	20.9065
Feature_37925	19.1389	19.3053	18.8285	18.969	18.9693	19.0761	18.9637	18.8861	19.1694	19.1191	18.9071	18.9874	18.8362	19.0006	18.7569	19.0338	19.1403	19.2535	19.264	19.1419
Feature_37926	18.2591	18.4957	18.4906	18.1272	18.2055	18.0457	18.4045	18.4276	18.1668	18.2652	18.0702	18.0411	17.8854	17.825	17.7261	16.5524	17.7776	17.6462	17.9933	18.1754
Feature_37927	18.4343	18.5268	18.4258	18.2504	18.6379	18.3192	18.496	18.6972	18.714	18.531	18.975	18.6034	18.3532	18.5248	18.6003	18.5705	18.6402	18.8992	18.7607	18.9386
Feature_37928	18.6244	18.968	19.1094	18.9643	18.5736	18.7595	18.7589	18.9832	18.6261	18.7091	18.7881	19.015	18.4758	18.7239	18.5944	18.5625	18.73	19.2808	18.8133	18.7114
Feature_37929	17.8329	18.1697	17.8255	17.8263	17.8636	18.1263	17.7629	18.1848	17.7814	18.293	18.4389	18.1865	18.5798	18.1942	18.5285	18.2121	18.3384	18.5795	18.4615	18.5631
Feature_37930	17.2826	16.8437	16.8768	17.1863	16.8533	16.688	17.0576	17.0118	16.9798	16.988	16.0185	17.043	16.3405	15.3142	15.1513	15.5712	15.18	16.0187	16.3122	15.5346
Feature_37931	16.1186	15.0459	16.1224	15.7884	15.6965	15.9523	15.8035	15.6396	16.0218	15.5402	12.6653	15.2514	14.2243	NA	14.5902	13.1421	14.3765	14.5699	15.0294	14.3187
Feature_37932	18.3015	18.3763	18.2729	17.9365	17.6307	18.4282	18.3851	18.2704	18.4296	18.7828	18.5819	18.0123	18.9304	17.784	18.4332	18.3695	18.9138	17.4726	18.8954	18.036
Feature_37933	19.1012	19.5613	19.841	20.1746	19.9574	19.6555	19.2544	19.3112	18.1056	18.267	18.9375	19.2953	19.3502	19.8238	19.7192	19.6077	18.7243	19.0512	18.3459	18.5095
Feature_37934	18.754	18.9712	19.3329	19.6625	19.7534	19.2427	18.9408	18.7201	17.8006	18.4577	18.8725	19.2804	19.468	19.6089	19.6569	19.4256	19.0085	18.8188	18.0088	18.011
Feature_37935	18.4361	18.3336	18.5793	18.1156	18.112	18.1884	18.1462	18.5064	18.3791	18.7774	18.5375	18.6188	18.2191	18.0981	17.5715	18.5071	18.6204	18.1336	18.3913	18.209
Feature_37936	20.0718	20.2439	20.141	19.9919	19.8816	20.1707	19.898	19.9025	19.8421	20.6649	20.5523	20.3312	20.5317	20.6933	20.5482	20.7679	20.7268	20.5672	20.6895	20.5614
Feature_37937	20.3661	20.4117	20.4091	20.4316	20.4158	20.3365	20.4209	20.3977	20.4051	20.5025	20.4333	20.4762	20.3542	20.4055	20.2804	20.5687	20.4942	20.6762	20.6425	20.8417
Feature_37938	19.32	19.1118	18.997	18.8433	19.1284	19.2393	19.0985	19.1434	18.9319	19.1047	18.9388	19.1141	18.5669	18.498	18.5816	18.7006	18.9483	19.0604	18.9734	19.4217
Feature_37939	18.3512	18.6155	18.8962	19.1302	19.2016	18.8969	18.5893	18.2878	17.7928	18.0377	18.1612	18.6302	18.9197	19.1453	19.1189	18.8725	18.6741	18.2518	18.0154	17.6184
Feature_37940	18.6635	19.1121	19.3198	19.4573	19.5665	19.2064	18.7679	18.2453	17.7871	18.236	18.3904	19.0471	19.1698	19.4439	19.3996	19.292	18.9264	18.059	17.6244	17.5637
Feature_37941	22.5039	22.5399	22.4698	22.4417	22.3578	22.432	22.3144	22.5093	22.3641	22.595	22.4541	22.544	22.35	22.3698	22.2294	22.4734	22.6801	22.6251	22.6415	22.7566
Feature_37942	20.2736	20.1918	20.3297	20.3228	20.1213	20.2398	20.2949	20.1561	20.4193	20.5477	20.1725	20.2629	20.2861	20.3814	20.2948	20.3969	20.4524	20.1855	20.4782	20.2227
Feature_37943	19.1291	18.9212	18.9666	18.7459	18.8313	18.5741	18.7254	18.8027	18.7788	18.8276	18.7754	18.6006	18.577	18.4875	18.3017	18.6121	18.0774	18.4369	18.8933	18.4255
Feature_37944	22.5508	22.4432	22.364	22.2971	22.2019	22.2005	22.4543	22.409	22.3921	22.4672	22.4131	22.3217	22.3215	22.3258	22.4426	22.3036	22.2754	22.3529	22.592	22.5964
Feature_37946	22.3204	22.324	22.1856	22.2354	22.1473	22.3165	22.1999	22.3693	22.3381	22.3946	22.2211	22.252	22.0097	22.0425	22.1082	22.2506	22.4832	22.5049	21.9758	22.4847
Feature_37947	19.8691	19.6837	19.8856	19.7987	19.6187	19.8	19.764	19.923	19.8196	20.0226	19.8187	19.7653	19.8884	19.7754	19.8215	19.8329	19.8464	20.0392	19.9495	20.1298
Feature_37948	14.5822	13.6189	13.8007	13.7432	15.1976	13.4408	13.9514	13.5487	14.43	15.2279	14.8528	14.3718	14.1763	14.6161	13.6301	14.2214	14.0664	13.8287	13.1659	13.7648
Feature_37949	21.6066	21.7603	21.5441	21.6136	21.5264	21.7179	21.6452	21.6021	21.6529	21.7705	21.7733	21.7532	21.6111	21.5344	21.6434	21.7875	21.9033	21.9667	21.9049	22.0116
Feature_37950	20.7204	20.7202	20.6657	20.6967	20.5512	20.5998	20.6038	20.7863	20.6674	20.9289	20.6674	20.708	20.5721	20.683	20.4132	20.5183	20.3394	20.4779	20.5079	20.5681
Feature_37951	18.6233	18.5618	18.2656	18.27	18.554	18.3629	18.1363	18.2675	18.6328	19.2096	19.8817	18.4876	19.799	19.7363	19.6403	19.4459	19.6692	19.5366	19.6395	19.7151
Feature_37952	19.7599	19.5069	19.6041	19.4893	19.4651	19.4157	19.6331	19.821	19.8338	19.994	19.6426	19.4916	19.8471	19.5283	19.5874	19.9441	19.7442	19.9352	19.7811	19.9838
Feature_37953	20.0911	20.2414	20.1776	19.9862	20.0823	20.0613	20.0591	20.1557	20.2954	20.3444	20.0757	20.242	20.083	19.9706	19.8107	19.9601	19.8563	19.875	20.0101	20.1535
Feature_37954	19.5665	19.4915	19.4905	19.246	19.194	19.1737	19.1446	19.5017	19.3676	20.025	20.1512	19.4372	20.1464	20.1447	19.8297	20.1872	19.988	19.924	20.1118	20.1662
Feature_37955	16.8999	13.5247	16.5283	16.334	14.117	16.6433	16.3654	15.3122	16.5031	15.9767	16.7455	17.0196	16.9962	17.0488	16.3261	14.1951	17.3547	17.0431	17.4814	16.1893
Feature_37956	22.6706	22.6714	22.6837	22.5525	22.5668	22.5804	22.7069	22.6788	22.6361	22.733	22.5527	22.6319	22.613	22.6135	22.4958	22.5974	22.6582	22.827	22.8762	22.9486
Feature_37957	21.0933	21.0795	21.0637	20.8951	20.9454	20.9406	21.1077	21.1067	20.9863	21.5686	21.6055	21.0319	21.5787	21.5738	21.4847	21.5907	21.477	21.4661	21.4701	21.5871
Feature_37959	17.6219	17.7613	17.8987	17.9632	17.6257	17.506	17.9282	17.798	17.7315	17.8529	17.72	17.9265	17.3782	16.9502	17.3556	17.239	17.7202	17.5008	17.9344	17.9904
Feature_37960	22.7258	23.0626	23.0701	23.2842	23.3685	23.2241	22.963	22.6859	22.1872	22.1276	22.148	22.9801	22.7788	22.9251	23.0939	22.7103	22.357	22.4009	21.9579	21.9412
Feature_37961	21.725	22.0279	21.9899	22.1321	22.2713	22.1812	21.8498	21.561	20.9983	21.9003	22.5584	21.9214	23.0333	23.3324	23.2472	22.6661	22.6929	22.4431	21.9105	21.8145
Feature_37962	17.2562	16.4624	17.0065	17.1129	17.2337	16.7475	16.9595	16.5747	16.2434	17.2544	17.3323	17.2241	17.4849	16.8417	17.3048	17.2598	17.7463	17.1825	17.4364	17.5696
Feature_37963	20.5548	20.4568	20.3003	20.3005	20.2595	20.3738	20.4769	20.3904	20.5154	20.8911	20.7135	20.4544	20.5346	20.6076	20.3802	20.5263	20.5581	20.4548	20.6552	20.6272
Feature_37964	24.1583	24.2754	22.795	24.1626	22.8863	23.5459	22.666	21.3488	23.9635	22.6692	23.0012	23.6482	23.7644	23.6509	21.9221	22.454	23.5134	22.4489	23.7242	22.2615
Feature_37965	18.9977	NA	18.9844	18.8895	18.8145	18.8582	12.0796	18.9124	14.2648	12.5978	14.1494	12.8935	12.1535	18.2972	18.3109	18.3426	18.2265	14.4391	18.4972	18.3499
Feature_37966	19.9252	20.2423	20.0681	20.0121	19.6969	20.0363	19.2102	19.818	19.7836	20.6605	20.6658	20.2889	20.5127	20.5791	20.4645	20.6278	20.3003	20.6067	20.6441	20.7084
Feature_37967	17.7566	14.1769	17.5582	17.6891	17.672	17.8437	17.4375	17.5934	17.3808	18.3571	18.2143	17.7771	18.2815	18.3751	18.3437	18.3322	18.2299	18.3268	18.2659	18.3508
Feature_37968	19.6631	19.7292	19.6892	18.2376	18.5911	19.5936	19.5877	19.5433	19.653	20.0286	19.7908	19.8445	19.7174	19.7251	19.5523	19.5207	19.3897	19.5976	19.806	19.7121
Feature_37969	15.9015	16.3567	16.9553	15.4129	16.257	16.4536	15.4075	15.1974	14.7801	15.3452	15.6513	15.8043	15.8924	16.089	15.457	15.4708	15.392	12.8124	14.4896	14.672
Feature_37970	18.5497	18.6074	18.9055	19.2471	18.911	18.7714	18.4766	17.949	17.6505	17.5937	17.7611	18.8269	18.7238	19.0376	19.1328	18.9329	18.4231	18.0853	17.5132	17.5476
Feature_37971	13.6627	14.2861	16.2537	16.4418	15.4946	16.5405	15.6641	14.9101	13.253	13.0867	15.1184	13.68	17.0672	17.732	17.4317	17.4814	14.0853	15.3254	13.7535	13.4409
Feature_37972	20.7979	20.8564	20.7635	20.7459	20.6471	20.7446	20.672	20.7613	20.7932	21.0691	20.9073	20.7991	20.7887	20.824	20.7066	20.8938	20.7461	20.8563	20.9035	20.8589
Feature_37973	19.5195	19.5611	19.5677	19.3785	19.3711	19.4799	19.4198	19.4942	19.4995	19.7123	19.7222	19.4353	19.5983	19.3632	19.541	19.4088	19.5247	19.5658	19.6424	19.5044
Feature_37974	20.428	20.3504	20.2924	20.3049	20.1383	20.1023	20.1764	20.1235	20.1425	20.4554	20.2266	20.2343	20.2391	20.1629	20.08	20.1688	20.3783	20.5577	20.5401	20.4402
Feature_37975	16.0153	16.3497	16.1623	16.236	14.9146	15.8155	15.8145	15.8233	15.6888	15.4073	13.8138	15.8605	15.5983	13.0561	12.9766	14.9123	13.308	14.6917	15.5203	13.8437
Feature_37976	17.2624	17.4536	17.1473	16.8472	17.2166	16.7685	17.2604	17.0076	17.204	17.5594	17.5585	17.8254	17.458	17.1949	17.2703	17.4906	17.6227	17.8762	17.5468	17.3424
Feature_37977	15.5465	16.0036	15.2386	15.1303	15.3872	15.5778	13.7539	15.1649	14.3224	16.3828	16.5902	15.6921	15.8472	15.9243	13.7088	15.4994	13.5797	15.5968	15.2279	15.2187
Feature_37978	19.8534	19.8698	19.9921	19.7874	19.7808	19.8299	19.6735	19.704	19.9315	20.0471	20.1132	19.9745	20.0976	20.0183	20.0197	20.0714	19.9505	20.0042	20.183	20.0828
Feature_37979	18.6	18.868	19.2511	19.3492	19.5002	19.0656	18.9877	18.3704	17.9059	18.141	18.5235	18.723	19.0257	19.3497	19.4369	18.9811	18.2495	17.8672	17.7194	17.4054
Feature_37980	19.0437	18.9097	18.9065	18.9942	18.9954	18.9792	18.8583	19.0542	19.1958	19.3599	19.1176	19.1599	19.3977	19.2186	19.4006	19.3871	19.4163	19.2197	19.353	19.1352
Feature_37981	17.7433	18.0475	18.3933	18.7691	18.7308	18.2438	17.9337	17.5782	16.92	16.3508	14.0116	18.1848	15.3749	16.1028	14.6037	15.4084	15.8195	14.0077	13.7871	12.9979
Feature_37982	19.613	19.9023	20.163	20.4784	20.4752	20.0415	19.8505	19.5221	18.9941	19.4983	19.7443	19.9984	20.4194	20.6686	20.6519	20.3641	20.188	19.701	18.8982	19.2527
Feature_37983	19.1346	19.0537	18.9596	19.0403	18.8122	18.9876	19.0553	19.1019	19.0477	19.2675	19.1716	19.0688	19.074	19.0589	19.1451	18.9992	19.004	18.832	19.108	18.978
Feature_37984	17.8411	18.2951	18.0054	17.9963	17.8426	17.8521	18.1412	17.7166	18.2646	18.6415	18.6662	17.7525	18.3072	18.5606	18.5222	18.4911	18.738	18.7374	18.6122	18.3618
Feature_37986	18.7914	19.1326	19.0977	19.6644	19.6696	19.4323	19.0315	18.3697	17.6716	17.8166	18.2143	18.8065	19.1452	19.3418	19.5195	19.0898	18.8598	18.2948	17.5913	17.1274
Feature_37987	17.8654	18.1177	17.844	18.2513	18.5497	18.3337	17.7705	17.0686	16.8017	16.4226	17.1244	17.6488	18.0789	18.1917	18.0317	17.5968	17.7103	16.9901	15.8156	16.2778
Feature_37988	19.6732	19.4579	19.4665	19.3184	19.4579	19.3696	19.5394	19.4071	19.5155	19.987	19.9256	19.4636	19.7768	19.7161	19.7743	19.5754	19.7382	19.6788	19.7207	19.7743
Feature_37989	19.293	19.5205	19.4334	19.4989	19.3475	19.4719	19.6961	19.5611	19.5064	19.6695	19.7	19.6327	19.5316	19.4758	19.4812	19.5895	19.7621	19.7377	19.6143	19.9556
Feature_37990	18.7222	18.7745	18.2968	18.5492	18.4222	18.6813	18.465	18.4019	18.1921	18.8317	19.031	18.5475	18.6987	18.5706	18.5818	18.9065	19.0159	18.8219	18.7262	18.7807
Feature_37991	19.7321	19.8005	19.8261	19.491	19.4286	19.6497	19.5858	19.5753	19.5938	19.2738	18.9804	19.5703	19.1121	19.9135	18.7192	19.0476	19.228	18.7358	19.6296	19.5614
Feature_37992	20.6595	20.6979	20.6932	20.4122	20.4755	20.3344	20.5985	20.6384	20.5731	20.6088	20.4495	20.5075	20.4549	20.338	20.3998	20.3934	20.3974	20.5404	20.7616	20.6629
Feature_37993	17.0749	17.8968	18.0051	17.7863	18.4137	18.1844	17.8421	16.978	15.5649	16.4547	17.2352	17.5545	18.3014	18.5715	18.3868	18.0587	17.3972	17.2646	15.7819	15.8252
Feature_37994	20.3394	20.3661	20.2964	20.1147	20.2067	20.2045	20.2151	20.2533	20.3447	20.5136	20.3349	20.292	20.2656	20.2573	20.1902	20.3663	20.2162	20.2925	20.306	20.2748
Feature_37995	20.6924	20.7436	20.6533	20.5984	20.6431	20.5975	20.614	20.657	20.6716	20.5056	20.3788	20.7759	20.5506	20.574	20.7184	20.9441	20.835	20.8156	20.8409	20.9729
Feature_37996	21.2621	21.406	21.0527	21.1326	21.2785	21.338	21.1909	21.492	21.3104	21.5011	21.3221	21.3843	21.1693	21.3166	21.3017	21.5253	21.5924	21.6396	21.5883	21.5374
Feature_37997	15.8131	14.7167	13.5578	13.4824	15.2857	13.7592	15.7169	14.9907	14.2138	15.7379	17.0573	14.5465	16.1802	16.9383	15.8073	15.681	14.9832	15.7272	14.8335	15.5558
Feature_37998	17.9502	18.0548	18.26	17.7877	17.8046	18.1568	17.7485	18.1513	18.2164	18.0158	17.9923	18.2355	18.0804	17.9874	17.8938	17.5544	18.2014	17.6963	17.975	17.6631
Feature_37999	17.5768	18.0057	17.5308	17.5399	17.7103	17.0431	17.4068	17.4154	17.7015	18.4335	18.1565	17.9466	18.1319	18.359	18.3701	18.2208	18.5011	18.3255	18.5913	18.3626
Feature_38000	20.6743	20.6936	20.7392	20.5516	20.1159	20.4713	20.6323	20.6066	20.5347	20.9494	20.7573	20.6811	20.5648	20.1948	20.6272	20.6386	20.5819	20.628	20.7248	20.8017
Feature_38001	18.4767	18.4036	18.5297	17.8746	18.1103	18.3425	18.3315	18.0394	18.2496	18.7126	18.2434	17.8696	18.528	18.239	18.1312	18.0563	18.275	18.1095	18.372	17.6371
Feature_38002	19.8532	19.7448	19.7563	19.6981	19.5971	19.7396	19.6977	19.908	19.8842	20.1355	19.796	19.9022	19.7982	19.5982	19.6689	19.7753	19.8507	19.709	20.0171	19.6346
Feature_38003	15.7328	16.3935	15.3683	15.954	13.1357	16.3801	14.6548	14.9902	16.1267	16.4756	14.9908	14.0934	13.9849	12.9172	14.1297	13.5518	13.9276	15.5271	13.3821	13.4905
Feature_38004	19.9548	19.9597	19.8635	19.6826	19.8343	19.8768	19.7939	19.7955	19.7968	20.0203	19.9292	19.7936	19.9089	19.6369	19.7424	19.7039	19.6958	19.6944	19.5255	19.5761
Feature_38005	18.7783	18.9826	18.8264	18.7373	18.5799	18.6877	18.6366	18.8344	18.6473	18.4293	18.6132	18.7228	18.5164	18.3482	18.1082	18.3207	18.1211	18.1946	18.1619	18.6678
Feature_38006	18.3442	18.6234	18.8371	19.4902	19.2245	19.0088	18.4312	17.7892	17.4753	17.2856	18.137	18.754	18.9746	19.2859	19.3772	18.9262	18.5535	18.1523	17.4998	17.3756
Feature_38007	19.0549	18.9388	18.8048	18.708	18.7442	18.675	18.9044	18.7996	19.1358	19.1792	18.8463	18.77	18.8143	18.9039	18.8377	18.7451	18.519	18.7987	18.7816	18.7186
Feature_38008	21.6254	21.9967	22.1026	22.409	22.3594	22.2009	21.8807	21.5474	21.0952	21.6502	22.1626	21.9916	22.5829	22.8833	22.8611	22.6585	22.5277	22.1292	21.5464	21.6538
Feature_38009	21.6314	21.6978	21.676	21.5868	21.4639	21.562	21.5305	21.6361	21.4698	21.6998	21.5564	21.7064	21.3798	21.4884	21.3686	21.6322	21.8211	21.7348	21.7521	21.8242
Feature_38010	16.9466	16.6614	16.3375	15.6565	15.3539	14.4329	15.6533	16.4025	16.0246	15.8788	15.4341	16.2525	15.0942	15.9216	16.0427	16.1796	14.6951	16.2819	14.8203	13.7595
Feature_38011	22.0611	22.1132	21.884	21.9595	21.9805	21.8676	21.9205	21.9351	22.0119	22.0538	21.9812	22.038	21.9307	21.8646	21.9157	22.0274	21.9009	21.9919	21.8107	21.8532
Feature_38012	20.2731	20.2087	20.0472	19.8917	20.0285	19.9929	19.9174	20.026	19.9612	20.4775	20.552	20.077	20.4961	20.4627	20.4754	20.3374	20.3888	20.2944	20.3079	20.1519
Feature_38013	20.8844	20.8414	20.7526	20.8395	20.7241	20.6595	20.6454	20.8358	20.9998	20.8348	20.8133	20.7858	20.6189	20.5273	20.5126	20.7336	20.8617	20.9749	21.035	21.0445
Feature_38014	19.6203	19.597	19.6517	19.5923	19.4989	19.3409	19.2699	19.4907	19.7168	20.1021	20.0523	19.4535	19.8505	19.4611	19.3326	19.626	19.8287	20.0535	20.0742	19.9596
Feature_38015	20.8194	21.3722	21.4452	21.6701	21.6328	21.5282	21.241	20.94	20.4692	20.7206	20.9661	21.1752	21.6529	21.826	21.6934	21.4248	21.4042	21.1571	20.5203	20.4775
Feature_38016	19.6458	19.7403	19.7688	19.5302	19.7971	19.6884	19.8147	19.7739	19.7085	20.1792	19.8765	19.4078	19.8149	19.8474	20.0822	19.8669	19.6321	19.9049	19.7282	19.9007
Feature_38017	20.0284	19.7985	19.7523	19.7224	19.7073	19.7626	19.6717	19.8532	19.8422	20.0214	19.8833	19.8643	19.8023	19.8095	19.8122	19.9314	19.9112	19.8192	19.8345	19.7197
Feature_38018	19.7673	19.7528	19.7809	19.8	19.6834	19.6983	19.7533	19.9338	19.8397	19.9973	19.9466	19.7454	19.7026	19.7287	19.5312	19.7682	19.6195	19.7215	19.9182	19.6497
Feature_38019	19.303	19.2252	19.2822	19.1526	19.1426	19.2312	19.1072	19.2199	19.2294	19.587	19.4679	19.1682	19.5237	19.3274	19.1752	19.478	19.3518	19.2576	19.2873	19.0979
Feature_38020	24.2742	24.137	24.0562	24.084	24.0373	24.1221	24.1218	24.1595	24.1624	23.9611	23.0684	24.144	22.9313	22.3238	22.3801	22.4057	22.5696	22.317	22.4572	22.5449
Feature_38021	25.3844	25.3086	25.2434	25.2033	25.1488	25.4853	25.2911	25.435	25.4201	25.2004	25.3816	25.3237	25.5651	25.6805	25.648	25.3531	25.3242	25.5106	25.4971	25.5211
Feature_38022	16.7807	16.6847	16.8875	16.9902	17.0045	16.5288	16.5946	16.7929	16.8957	16.4398	15.3858	16.8723	14.7244	14.0161	13.6964	13.0691	14.5733	14.8015	14.4273	14.6035
Feature_38023	17.1054	17.1699	18.1136	17.6219	17.5689	17.8961	17.4781	17.7949	17.8489	18.3606	18.0812	17.4336	17.8902	18.1152	17.6981	17.8472	17.5567	17.952	18.0964	18.2831
Feature_38024	18.5843	18.4877	18.295	18.5577	18.3179	18.4904	18.4616	18.4632	18.5916	18.4109	17.9521	18.5401	18.3445	18.3766	18.1839	18.3338	18.5129	18.3618	17.7487	18.3021
Feature_38025	20.7767	20.7743	20.693	20.6879	20.4666	20.6418	20.5027	20.7605	20.6906	20.9152	20.6965	20.6782	20.4804	20.7811	20.8578	20.8228	20.73	20.7048	20.7787	20.6787
Feature_38026	18.9429	18.628	18.7091	18.8513	18.8277	18.8467	18.7769	18.9594	19.0075	19.2829	19.002	18.837	18.8802	18.6981	18.664	18.7581	18.995	18.7986	18.8141	18.897
Feature_38027	24.4898	25.064	24.4474	24.7491	24.9858	24.0869	23.7177	25.0051	24.7946	24.5562	24.8827	24.3575	24.9468	25.2073	25.4188	25.3557	25.009	25.1729	24.7855	25.2534
Feature_38028	25.632	25.531	25.4669	25.5691	25.4981	25.3369	25.3995	25.4692	25.4688	26.0514	25.6704	25.5697	25.8975	25.8094	25.9816	25.8326	25.9959	25.9371	26.0351	26.0754
Feature_38030	18.5042	18.8851	18.0185	18.931	18.3972	18.493	17.5044	18.0688	18.2118	18.9715	18.1171	18.6099	18.3006	18.6443	18.7988	18.7876	18.5547	18.4692	18.957	18.3202
Feature_38031	20.3876	20.3306	20.3856	20.2213	20.1499	20.3454	20.2538	20.3301	20.4158	20.545	20.4677	20.3101	20.4703	20.4245	20.3204	20.4222	20.4577	20.4775	20.4846	20.5135
Feature_38032	NA	17.8621	17.5589	17.9874	17.7658	17.9304	17.7481	17.8431	17.9376	17.5908	17.8272	17.8623	NA	17.5994	17.6485	18.1527	17.8461	17.7328	17.7717	18.0669
Feature_38033	21.4557	21.348	21.3871	21.218	21.356	21.1968	21.2188	21.3382	21.2901	21.5298	21.4635	21.248	21.3587	21.2812	21.2577	21.3382	21.2176	21.3354	21.324	21.3653
Feature_38034	16.5553	17.672	18.2812	18.4232	18.0368	17.7979	17.184	16.9787	15.0666	16.1434	17.4795	17.6808	18.0232	18.3905	18.6371	18.0861	17.6215	17.1883	15.8691	16.2593
Feature_38035	17.988	17.7652	17.8047	17.4943	17.6714	17.8112	17.6753	17.9669	17.6615	18.3026	17.5528	17.2651	16.9783	16.9965	16.924	17.4754	17.2736	16.7479	17.6698	16.9894
Feature_38036	19.4437	19.3109	19.1573	18.4176	18.8813	18.8197	19.0553	19.2927	19.1953	19.7569	19.351	19.0744	19.3417	19.3923	19.0204	19.1728	19.2119	19.366	19.3592	19.2772
Feature_38037	18.0706	18.1204	17.7124	17.9213	16.8321	17.7058	17.8671	17.8864	18.2852	18.7318	18.7111	18.1273	18.5814	18.0208	17.7571	18.2749	18.4924	17.8966	18.1522	18.8238
Feature_38038	16.3099	16.2404	16.0903	14.5085	15.4699	15.6784	16.6506	15.3264	16.3707	17.3901	17.2692	15.7252	16.2402	15.9862	17.2267	16.3383	17.1685	16.2198	16.6716	16.523
Feature_38039	18.1654	18.365	18.704	19.0947	19.2505	18.7711	18.5018	17.7851	17.7202	16.9059	17.7496	18.5242	18.6341	19.0629	19.0172	18.5556	18.5427	17.9048	17.3604	17.4858
Feature_38040	22.6538	22.737	22.6888	22.5836	22.6076	22.6829	22.7348	22.6618	22.7131	22.6567	22.6294	22.7611	22.6059	22.5521	22.8398	22.8403	22.7982	22.8933	22.8589	22.9002
Feature_38041	20.9104	20.9709	20.8338	20.7267	20.7718	20.8911	20.7632	20.7529	20.8458	21.3271	21.1706	20.934	21.1494	20.9911	21.1802	21.276	21.2477	21.3648	21.2753	21.3773
Feature_38042	18.3437	18.6089	18.6001	18.5739	18.6564	18.2996	18.36	18.5248	18.467	18.6152	18.5272	18.4102	18.734	18.1167	18.0428	18.4133	18.342	17.9222	18.5442	18.4023
Feature_38043	17.1171	17.008	16.3029	17.2834	16.6897	16.152	16.9315	16.5362	16.4229	17.1324	17.4056	16.8549	16.234	17.2414	15.9676	16.7666	16.6716	16.6035	16.4858	16.2425
Feature_38044	18.41	18.102	17.846	17.7071	17.7758	17.9686	17.9995	17.8981	17.9008	18.397	18.6632	17.9117	18.0654	18.5187	17.9941	18.1635	18.6739	18.2824	18.2548	18.2907
Feature_38045	17.4959	16.8092	17.1123	16.5048	16.7422	17.2899	17.216	17.1323	16.9688	17.2704	18.4291	16.1998	17.7493	17.7472	17.9215	18.2355	18.0815	18.1958	18.4623	18.2902
Feature_38046	18.7396	18.95	18.6933	19.0556	18.8288	18.7855	18.9402	18.9875	18.7174	19.4743	19.3923	19.1803	19.2165	19.3188	19.131	19.3606	19.4454	19.3358	19.4888	19.7488
Feature_38047	14.5928	17.373	18.7001	18.2732	15.2918	18.4903	16.7745	15.9281	14.6025	17.4153	18.8871	18.6424	19.0237	19.0479	18.5616	18.7755	17.3825	19.0577	18.9266	18.848
Feature_38048	15.5112	16.4443	15.6873	16.1809	15.9306	15.0038	16.2049	16.0908	15.7589	16.1878	16.3108	15.5695	16.643	16.4938	14.8398	15.7661	15.3343	17.0065	16.7848	16.9204
Feature_38049	15.2191	14.9133	16.011	14.6774	15.8809	15.9638	15.5316	15.042	16.1591	15.7815	15.8125	13.6582	15.391	15.0088	14.4088	13.9398	15.015	15.8061	14.8647	15.3727
Feature_38050	21.9162	21.9018	21.8163	21.858	21.6587	21.7312	21.7944	21.8962	21.8376	22.1402	22.0013	21.7907	21.9257	21.9843	21.933	22.0053	21.8902	21.7509	21.9502	21.9346
Feature_38051	19.2519	18.7237	19.0742	18.1687	18.8442	18.6108	19.1301	18.3649	19.4278	19.3852	19.3342	19.4087	18.6297	19.1495	18.5874	19.1675	19.3496	19.2958	19.2693	19.0491
Feature_38052	22.4657	22.485	22.4261	22.3753	22.2237	22.3767	22.3243	22.4518	22.4906	22.6325	22.5122	22.5924	22.3437	22.5588	22.4683	22.6644	22.8391	22.6603	22.7308	22.8661
Feature_38053	18.5256	18.8614	18.8058	18.7203	18.4885	18.6962	18.6978	18.8364	18.8621	19.1446	18.7382	18.8306	18.613	18.4967	18.7458	18.9076	18.561	18.6599	18.9154	18.8551
Feature_38054	16.643	16.4756	16.1587	15.9076	15.4352	15.6483	14.8267	15.8981	13.3475	15.9946	16.2335	15.4193	14.9196	14.4737	14.8038	14.9167	14.5117	13.4254	16.0583	16.062
Feature_38055	18.7079	18.1806	18.2296	18.4104	18.6279	18.2549	12.475	18.7601	18.8833	NA	14.2756	18.1214	18.5311	18.4724	18.8633	18.6004	19.0605	14.25	18.7262	18.851
Feature_38056	18.1834	18.0852	18.0959	17.8974	17.8294	17.695	17.633	18.0748	17.9389	18.6559	18.156	18.4844	18.4798	18.2597	18.3716	18.4164	18.4211	18.7229	18.5959	18.6621
Feature_38057	18.6119	18.8378	18.9938	18.9186	18.9245	18.9097	18.7759	18.8214	18.5727	18.4877	18.6166	18.771	18.9101	18.7317	18.8247	18.6476	18.963	18.8113	18.6148	18.8859
Feature_38058	15.9735	15.6877	15.6907	14.1105	15.324	15.3824	15.5264	16.0062	16.5489	16.1185	14.7514	15.7189	15.6046	14.7438	15.3142	14.8546	14.7041	14.1497	14.8353	15.9908
Feature_38059	18.8823	18.8583	19.372	19.5178	19.2565	19.0439	18.941	18.6732	18.1621	18.1702	18.4904	18.7779	19.15	19.5056	19.2554	19.1756	18.6337	18.4947	17.6367	17.1204
Feature_38060	25.1682	25.259	25.3006	24.7703	24.8154	24.7865	25.1974	24.9699	24.5275	24.6237	25.152	25.2168	25.6191	25.6857	25.4802	25.2772	25.2673	25.1967	24.6191	24.615
Feature_38061	19.6003	19.6033	19.4194	19.5151	19.4493	19.4103	19.5339	19.4188	19.514	19.2573	19.1793	19.4302	19.2769	19.3939	19.3822	19.5443	19.5562	19.509	19.5765	19.5553
Feature_38062	18.828	18.9366	18.8029	18.6258	18.7847	18.7904	18.8004	18.7472	18.6808	19.313	19.1122	18.8914	18.9693	19.1889	19.2253	19.3106	19.1377	19.2576	19.385	19.1232
Feature_38064	19.8959	20.1904	20.49	20.646	20.6378	20.4362	20.2577	19.9634	19.0438	19.4808	20.0773	20.2214	20.7619	20.8956	21.0611	20.5366	20.3352	20.1652	19.689	19.3793
Feature_38065	18.8882	19.4549	19.5907	19.6718	19.914	19.5379	19.1707	18.6609	18.3083	18.4146	19.2454	19.3218	19.7833	20.2158	20.074	19.8636	19.7229	19.0319	18.7695	18.5018
Feature_38066	20.9698	20.8348	20.9966	20.9953	20.8501	20.6831	20.7561	20.8424	20.8329	20.7552	20.8197	20.7878	20.6445	20.574	20.6	20.4569	20.6323	20.7136	20.8389	20.8862
Feature_38067	17.5279	17.2342	15.9206	16.4879	16.8145	16.4561	17.8148	14.7579	17.2298	17.9083	17.7881	16.5231	17.909	18.1372	17.3113	17.9576	18.2858	18.0246	17.6766	16.8296
Feature_38068	17.6978	17.4442	17.6357	17.6598	17.4608	17.1593	17.4289	17.3401	17.361	18.0231	17.5845	16.5221	17.354	17.3478	16.9032	17.4424	17.425	17.2407	17.3124	17.3653
Feature_38069	18.9079	19.4462	19.7017	19.8325	19.7434	19.4079	19.2898	18.7137	18.4959	18.4576	19.0603	19.2942	19.6112	19.8332	19.8139	19.5465	18.7502	18.8024	18.375	18.4575
Feature_38070	22.027	22.0056	22.0247	21.9672	21.8786	21.8741	21.9011	22.0419	22.0037	22.1662	21.9065	21.9547	21.9055	21.7566	21.7856	21.7962	21.9026	21.8495	21.8721	21.8342
Feature_38071	20.5336	20.3555	20.378	20.3134	20.2228	20.2552	20.281	20.4299	20.3704	21.0146	21.0326	20.3403	21.1473	20.8491	20.9991	20.9988	21.0625	20.8375	20.8746	20.9692
Feature_38072	21.1017	21.9017	22.0655	22.3252	22.1102	22.1002	21.8493	20.7607	21.0255	21.2004	21.609	21.9514	22.3281	22.2945	22.572	22.1988	22.0079	21.6879	21.2115	21.2149
Feature_38073	19.9554	20.0199	19.9134	19.9068	19.6805	19.7929	19.9264	19.7989	19.8512	19.9986	19.8674	19.932	19.7274	19.6269	19.7746	19.8199	19.9184	20.1353	20.1844	20.149
Feature_38074	17.207	16.8312	16.9412	16.9375	16.3711	16.7839	16.7783	16.284	16.6523	17.9522	18.0932	16.897	17.6374	17.7887	17.4238	17.091	17.5817	17.7976	17.8154	17.963
Feature_38075	24.1374	24.137	24.1912	24.0215	23.9761	24.0792	24.0449	24.1078	24.0593	24.2244	24.0345	24.1001	24.0813	24.0576	24.0697	24.1082	24.2887	24.3273	24.2969	24.3489
Feature_38076	20.4962	20.7635	20.9472	21.2638	21.3095	21.0043	20.7187	20.3731	19.9927	20.1838	20.2168	20.8743	20.7908	21.1064	21.108	20.7319	20.6183	20.4351	19.7447	19.5644
Feature_38077	23.3026	23.217	23.1878	23.1623	23.0171	23.1533	23.0677	23.0661	23.2779	23.5214	23.1684	23.2143	23.072	23.2129	23.2942	23.1401	23.1964	22.9962	23.0315	23.0409
Feature_38078	16.5377	17.146	16.7383	16.3121	16.6869	16.3892	16.789	15.8505	16.6602	17.9681	17.3844	16.5543	17.2293	16.9162	16.6146	16.7874	16.9502	17.5163	17.6767	17.3001
Feature_38079	20.9808	21.06	20.8168	20.8905	20.9077	20.9477	20.8068	20.9301	20.9829	21.3541	21.173	21.136	21.0217	21.1732	21.1074	21.0938	21.3307	21.3569	21.3769	21.3794
Feature_38080	17.941	18.2981	18.0493	18.1477	17.8778	17.7277	17.5327	17.9973	18.0183	18.0315	18.117	17.8706	18.0522	17.6804	18.0532	17.4158	18.0904	18.5178	18.5661	18.1764
Feature_38081	19.7025	19.6563	19.6123	19.4815	19.4953	19.6679	19.7988	19.5969	19.7246	19.8323	19.8505	19.5959	19.5542	19.8621	19.3217	19.8501	19.9694	19.8471	20.0119	19.9309
Feature_38082	15.4276	15.722	15.2869	15.0433	15.0028	14.3907	13.349	15.3662	14.7815	16.5478	15.8287	15.9302	13.7679	15.2582	14.8352	16.9975	16.6614	15.842	15.8775	15.9658
Feature_38083	20.529	20.5513	20.5588	20.3116	20.5231	20.4309	20.4669	20.4516	20.5418	20.8626	20.6996	20.643	20.7636	20.6049	20.6318	20.857	20.8191	20.9414	21.1192	20.9819
Feature_38084	17.3986	16.9217	17.5933	17.5525	17.1774	16.9722	16.9268	17.4067	16.8611	17.6404	17.2699	17.634	17.7111	17.4738	17.4544	17.4467	16.9056	17.3482	18.1606	18.1503
Feature_38085	19.4055	19.9171	20.2052	20.4049	20.4201	20.0647	19.7957	19.5108	18.7076	18.8041	19.5752	19.9838	20.1785	20.5439	20.5116	20.0793	19.9451	19.202	18.2971	18.6011
Feature_38086	16.1785	16.3216	16.2453	15.8215	16.4853	16.0016	16.3438	16.2822	16.1144	16.4337	16.7334	16.1866	16.7235	17.4183	16.4008	16.7657	16.4345	16.8117	16.3821	16.7218
Feature_38087	22.1243	21.9493	21.9789	21.8795	21.8774	21.8317	21.9563	22.0016	22.0272	22.4566	22.3434	22.046	22.3136	22.2714	22.3754	22.4019	22.3409	22.1544	22.3265	22.354
Feature_38088	19.0421	19.245	19.0935	19.051	18.9436	19.0023	18.9985	19.1189	19.1153	19.3734	19.5517	19.3613	19.3057	19.4381	19.5032	19.3673	19.5292	19.639	19.6456	19.6123
Feature_38089	22.172	22.0929	22.1355	22.0438	21.9533	22.0148	22.0213	22.122	22.2177	22.4545	22.0613	22.053	22.0371	21.9152	21.924	22.0139	22.0417	22.07	22.0944	22.1253
Feature_38090	18.4931	18.4663	18.1761	18.3089	18.5689	17.8763	18.182	18.1968	18.6237	18.6624	18.1197	18.5381	18.3523	18.3246	17.7521	17.9905	18.0927	18.4914	18.3979	18.4631
Feature_38091	19.9049	19.7639	19.8777	19.5638	19.83	19.7595	19.7018	19.8081	19.946	20.6166	20.4338	19.7779	20.4795	20.231	20.1113	20.3614	20.5325	20.3033	20.3948	20.3282
Feature_38092	20.2587	20.4142	20.3266	20.2407	20.1053	20.3017	20.4265	20.3517	20.2373	20.5743	20.2722	20.523	20.3011	20.4858	20.3002	20.5017	20.4493	20.6999	20.5881	20.6005
Feature_38093	17.826	17.7154	17.901	17.6944	17.4553	17.9014	17.6274	17.8712	17.9784	18.7202	18.14	18.1022	18.1736	18.1819	18.3691	18.1037	18.547	18.378	18.2145	18.5271
Feature_38094	19.4367	20.2775	20.4297	20.6612	20.5824	20.3685	20.1012	19.6601	19.0739	19.5613	19.7664	20.2986	20.2951	20.629	20.7493	20.3871	19.8621	19.5378	18.8838	19.0231
Feature_38095	21.6703	21.6652	21.4219	21.4623	21.4638	21.4852	21.4617	21.5481	21.7587	21.7093	21.613	21.7217	21.6688	21.4693	21.5635	21.5735	21.5048	21.6619	21.6046	21.6834
Feature_38096	13.7373	13.8334	14.0461	16.7998	16.9261	13.5177	16.8552	14.0618	13.3509	13.7548	17.7398	13.0128	14.0558	17.441	17.2305	13.4981	14.7288	16.6472	13.6024	12.9408
Feature_38097	15.6949	13.4594	16.2416	13.536	15.8178	16.1754	16.8646	16.4894	16.6024	16.9513	17.882	17.0928	17.7215	16.717	17.0001	14.7612	17.7843	17.618	17.6037	17.9341
Feature_38098	22.656	22.6739	22.6442	22.5801	22.331	22.5872	22.528	22.6504	22.6236	22.9357	22.8147	22.7702	22.6467	22.8023	22.8361	22.9825	23.148	22.9337	22.9833	23.0777
Feature_38099	19.5004	19.4249	19.3332	19.1838	18.9155	18.8198	19.0614	19.2805	19.0015	19.4188	19.4944	19.2124	19.2147	18.9773	19.4049	19.1593	19.8492	19.237	19.2085	18.1091
Feature_38100	19.7774	19.8539	19.7105	19.3118	19.7796	19.5776	19.579	19.6226	19.5754	19.856	19.9453	19.5731	20.0994	19.8135	19.3966	19.4522	19.7838	19.6874	19.9705	19.739
Feature_38101	16.2809	16.3276	15.4375	15.8733	15.9038	13.4703	15.0055	15.2979	15.3664	16.6221	16.838	14.8516	15.7191	16.3391	17.111	16.1404	16.6908	16.3922	16.0213	16.7481
Feature_38102	20.7649	20.688	20.6939	20.5957	20.5704	20.5235	20.499	20.6788	20.5888	20.589	20.1386	20.4197	19.94	19.6884	19.7358	19.763	18.8119	18.891	17.713	19.7873
Feature_38103	20.9292	20.9506	20.8444	20.7369	20.7399	20.7055	20.6765	20.7489	20.7169	21.0176	21.0236	20.6639	20.9583	20.6987	20.7725	20.6858	20.7675	20.7811	20.7886	20.4613
Feature_38104	21.8534	21.7841	21.6358	21.6141	21.6602	21.6402	21.891	21.6619	21.8541	22.117	21.9781	21.7866	21.846	21.8415	21.765	21.7831	21.8074	21.8113	21.9136	21.8165
Feature_38105	21.8884	21.888	21.9413	21.8827	21.7742	21.7985	21.7373	21.8182	21.7953	22.2616	22.2424	21.9266	22.1685	21.9738	22.0175	22.1062	22.1939	22.1725	22.2122	22.2838
Feature_38106	18.5092	19.0549	18.7836	18.416	18.6581	18.7219	18.4402	18.3919	18.0901	18.9286	18.7764	18.7937	18.5501	18.9292	18.5414	18.5008	18.8615	18.267	18.9979	18.7247
Feature_38107	17.6097	17.9387	17.7456	17.5452	17.3666	17.979	17.4333	18.4652	17.9106	18.4533	18.5886	18.6613	17.7486	17.8197	18.3927	18.7912	19.2609	18.8075	18.3893	18.4022
Feature_38109	14.8598	17.3948	17.9333	18.0106	17.6226	18.2011	17.6889	17.9255	17.544	18.0551	18.2193	18.0476	18.4521	18.508	18.6237	18.8262	18.785	18.5804	18.8326	18.7599
Feature_38110	18.2839	18.3203	17.7142	17.7982	18.467	17.3507	17.9405	NA	18.4619	18.7125	18.5672	17.7392	18.2938	18.2573	13.9393	NA	18.0775	18.5434	18.4689	18.2025
Feature_38111	17.1315	17.5165	17.6689	17.1221	17.3212	17.5981	16.814	17.3042	17.5793	17.8153	17.4749	17.421	17.7446	17.5858	17.6325	17.7791	17.8458	17.8103	18.305	17.9539
Feature_38112	17.6015	16.5624	17.2752	17.2157	17.6402	17.1782	15.374	17.3415	17.0648	16.0567	17.5114	17.3352	17.3717	17.8502	17.6096	17.5777	14.4432	17.2917	16.8894	16.2663
Feature_38113	21.449	21.3486	20.851	20.8208	20.6706	20.7328	20.7967	20.7728	20.7052	20.9388	21.3619	21.4585	20.7214	21.2616	20.8735	20.8056	20.9798	21.5221	21.5262	21.0833
Feature_38114	19.7612	19.5684	19.4737	19.3474	19.1677	19.27	19.3357	19.1226	19.2426	19.0359	18.7941	18.9657	18.751	18.628	17.978	18.2758	18.5706	18.4349	18.6487	18.5112
Feature_38115	17.4843	17.3461	17.3195	17.5889	17.3213	17.3276	17.6875	17.6511	17.698	17.953	18.0767	17.5358	17.9642	17.3207	17.9444	18.3009	18.2462	17.5799	18.3057	18.2516
Feature_38117	23.6468	23.5204	23.57	23.4146	23.4009	23.5246	23.5593	23.5557	23.5729	23.8508	23.7688	23.5787	23.6284	23.7239	23.6397	23.7274	23.6528	23.8397	23.748	23.7414
Feature_38118	19.4818	19.591	19.5806	19.5156	19.5228	19.578	19.5685	19.4314	19.5295	19.8936	19.8293	19.7579	19.6175	19.7154	19.7577	19.9716	19.8112	20.1081	19.9744	20.1062
Feature_38119	16.6636	16.5105	16.6252	16.744	15.7682	16.63	15.2853	16.8691	16.3479	16.5198	15.5792	16.5755	15.3531	13.7416	15.8068	14.2623	15.8337	16.013	16.2523	15.834
Feature_38120	22.1628	22.1767	22.1606	22.0923	21.9818	22.1271	22.0633	22.1806	22.111	22.3184	22.2235	22.1409	22.0671	22.0901	22.185	22.2522	22.409	22.4197	22.3651	22.6279
Feature_38121	21.7381	21.7253	21.6679	21.6339	21.6402	21.5497	21.6363	21.6791	21.7936	22.0305	21.7773	21.7554	21.6554	21.603	21.6319	21.5989	21.6624	21.7322	21.7988	21.7872
Feature_38122	18.6537	18.8622	18.6125	18.6251	18.447	18.3765	18.6973	18.3969	18.6945	18.8742	18.4478	18.5946	18.3998	18.7396	18.3071	18.1392	18.6741	18.6651	18.4781	18.6605
Feature_38123	19.1003	19.9124	19.6899	20.0454	20.0798	20.0042	19.5156	19.5491	18.7382	18.9755	19.5703	19.9647	20.0053	20.124	20.3486	20.1097	20.2213	19.7102	18.9955	19.0815
Feature_38124	21.0995	21.0346	21.1256	21.0251	20.9504	21.0134	21.0309	21.0756	21.0811	21.1111	21.0627	21.1167	20.9551	21.0406	21.0251	20.945	20.9807	20.8464	20.9278	20.9908
Feature_38125	19.1912	18.915	19.1107	18.8342	18.9076	18.9044	19.1366	19.1147	19.2068	19.6252	19.6786	19.1518	19.4527	19.6199	19.6129	19.5386	19.5864	19.4575	19.566	19.6539
Feature_38126	19.1725	19.0651	18.9829	18.9144	18.8323	18.8813	18.8527	18.9916	18.9668	19.2965	18.8643	19.0775	19.1176	18.7558	18.7004	19.0065	19.1151	18.9994	19.1301	18.8152
Feature_38127	21.9606	21.9598	21.8864	21.8252	21.843	21.9423	21.7983	21.9621	21.8817	21.9434	21.7802	21.8604	21.8766	21.8297	21.8509	21.7578	22.0282	22.0766	22.1597	22.2428
Feature_38128	20.8119	21.0413	21.2028	20.8465	20.8653	20.6904	20.9914	20.9508	21.0191	21.0829	21.1513	21.2364	21.1229	21.1248	21.0585	21.0937	21.4159	21.3369	21.4006	21.4221
Feature_38129	19.7171	19.6103	19.6203	19.5278	19.6581	19.6456	19.5542	19.6192	19.7293	19.7227	19.4646	19.7254	19.6222	19.351	19.4275	19.6004	20.0285	19.9622	19.9075	20.0773
Feature_38130	21.6377	21.7037	21.5572	21.4691	21.5924	21.547	21.5744	21.5687	21.6501	21.6851	21.5993	21.6667	21.558	21.4289	21.4793	21.5549	21.4217	21.5728	21.3518	21.4101
Feature_38131	19.9784	19.9338	19.9284	19.8259	19.6955	19.9101	19.9471	19.87	19.8809	20.5243	20.5192	20.0128	20.5325	20.6276	20.4375	20.4997	20.4485	20.4852	20.2919	20.3552
Feature_38134	20.7949	20.6626	20.7195	20.5736	20.6062	20.6738	20.6682	20.7779	20.6761	20.7615	20.5253	20.5948	20.5226	20.2559	20.0834	20.1856	20.3568	20.3649	20.4225	20.3634
Feature_38135	21.7251	21.6892	21.6906	21.5771	21.631	21.5978	21.601	21.7637	21.6237	22.0927	22.1286	21.6626	22.0759	22.0903	21.985	21.9949	22.1261	22.0903	22.1884	22.1406
Feature_38136	13.6657	15.1701	15.4792	15.5446	15.3912	15.2314	14.8102	14.7569	15.839	15.7218	15.7257	15.4254	15.1496	14.0308	14.4548	14.9306	15.4363	15.4175	15.9149	16.3361
Feature_38137	14.6755	15.7868	16.8324	17.278	18.0442	16.7768	16.6068	13.1745	13.7218	14.8034	15.481	15.758	17.1861	17.7654	17.7965	16.817	17.281	15.5453	15.979	15.4554
Feature_38138	17.4853	18.3721	18.4953	18.651	18.5291	18.3271	18.0212	17.3653	16.0426	16.9766	16.9342	17.8966	17.9781	18.4518	18.654	17.9346	17.5835	17.0636	16.1792	16.6431
Feature_38139	19.7754	20.1928	20.3341	20.6466	20.6797	20.3151	20.1317	19.8016	19.3021	18.8566	18.9569	19.9356	19.5669	19.5876	19.4136	19.3387	19.0033	18.7712	17.9144	18.0924
Feature_38140	22.2201	22.5717	22.7501	22.9523	23.0211	22.7119	22.5743	22.1709	21.8016	21.9378	22.4024	22.5016	23.0474	23.2631	23.1837	22.9421	22.7114	22.4876	21.9387	21.923
Feature_38141	20.4628	20.5658	20.583	20.3358	20.4326	20.3583	20.5005	20.3883	20.5252	20.8872	20.6362	20.5009	20.7235	20.573	20.5982	20.7358	20.7128	20.6893	20.5235	20.6118
Feature_38142	19.9602	20.5413	20.788	20.9137	20.9207	20.775	20.6379	19.9261	19.5986	19.7089	20.2468	20.6546	20.7885	21.1341	21.2807	21.1132	20.8866	20.523	20.1312	19.9543
Feature_38143	18.8731	18.8376	19.6412	19.7755	19.6946	19.0353	19.1191	18.662	18.2885	18.9101	19.3795	19.3508	19.7892	19.7739	19.9423	19.3898	19.606	19.3656	18.449	18.5324
Feature_38144	22.2812	22.6943	22.6852	22.9948	23.0425	22.6653	22.3972	22.0752	21.6248	21.701	22.1562	22.478	22.6788	22.8704	22.9581	22.7589	22.1833	21.9482	21.3626	21.3874
Feature_38145	20.9384	21.5123	21.9513	22.1322	22.0137	21.9067	21.4513	21.0799	20.5538	20.559	21.0293	21.5196	21.7889	22.1671	22.2518	22.0018	21.738	21.4435	20.8223	21.0771
Feature_38146	19.0147	18.9756	19.0548	18.9845	18.8726	19.1224	18.9783	19.0789	19.0918	19.5139	18.9767	19.0594	19.1153	18.847	18.676	19.0152	19.0149	18.7179	19.1636	18.8141
Feature_38147	21.4769	21.8073	22.0505	22.3137	22.2093	21.9605	21.6923	21.4303	20.864	21.1525	21.5517	21.7396	22.1234	22.312	22.3821	22.0641	21.8281	21.5282	21.0895	21.1884
Feature_38148	18.2758	18.3591	19.2031	19.3559	19.5048	19.299	18.6144	17.7662	17.4135	17.8185	18.2946	19.0202	19.2049	19.5351	19.7698	19.5384	19.036	18.6442	17.7713	17.7771
Feature_38149	13.9703	12.9862	16.7739	15.7158	16.7726	12.3711	15.5579	15.1176	12.7389	17.0892	16.6912	16.0844	16.7769	14.5768	16.1467	15.9647	15.5496	12.9303	13.0201	16.6203
Feature_38150	14.1864	13.771	16.9386	16.7164	16.7379	12.7233	15.7771	16.7581	15.7177	16.8105	16.8458	12.8893	17.2676	15.7302	16.9317	13.0752	13.3692	16.6581	17.4068	16.7307
Feature_38151	20.4266	20.7776	21.1489	21.4478	21.2885	20.8936	20.636	20.1286	19.1125	19.7675	20.0846	20.3923	20.8208	21.1712	21.1226	20.7062	20.1597	20.0003	19.0601	19.3715
Feature_38152	17.7266	18.0274	17.699	18.0579	18.7869	18.1912	17.5334	17.3739	16.2097	17.1898	17.2308	18.0211	17.9187	18.7082	18.6017	18.3746	18.2015	17.1758	15.896	15.856
Feature_38153	17.6383	18.3714	18.4908	18.0496	18.6441	18.1476	17.038	17.0195	16.6122	17.1424	17.5492	17.5257	18.6845	19.0197	18.7928	18.2746	17.6877	17.4473	16.2017	15.8748
Feature_38154	19.9443	19.9146	19.8547	19.8267	19.9437	20.0144	19.9608	19.7251	19.6384	20.1242	19.7308	19.8004	19.7282	19.9266	19.6897	19.7893	19.8021	19.7365	19.7888	19.8199
Feature_38155	18.0698	18.3354	17.9332	18.0835	18.2015	18.0333	18.4727	17.7449	18.53	18.8785	18.1321	18.1831	18.6705	18.3521	18.2145	18.2775	18.593	18.2515	18.4034	17.817
Feature_38157	17.849	17.7907	17.7727	17.5328	17.5434	17.4835	17.5096	17.6394	17.7171	18.0217	18.2292	17.6804	18.2794	17.8367	17.8346	17.7128	17.4482	18.0699	17.9255	17.9494
Feature_38159	21.702	21.7791	21.6084	21.5619	21.6026	21.7692	21.5751	21.7296	21.5943	21.6975	21.6354	21.6973	21.4544	21.5905	21.6979	21.8536	22.0085	21.9629	21.8437	21.9091
Feature_38160	18.7748	18.5592	18.5812	18.2876	18.3004	18.463	18.4006	18.5503	18.316	18.7049	18.4575	18.7531	18.6138	18.3118	18.6625	18.2538	18.28	18.1441	18.0083	18.3247
Feature_38161	21.7632	21.7405	21.6859	21.6555	21.6253	21.6616	21.6933	21.5393	21.6926	21.6064	21.3737	21.5906	21.3294	21.3817	21.1651	21.3209	21.5027	21.3929	21.3666	21.347
Feature_38162	20.2905	20.3	20.3769	20.1032	20.1303	20.2532	20.213	20.3359	20.1914	20.1317	20.1061	20.2785	19.9061	20.0017	20.1084	20.3522	20.2622	20.2919	20.2681	20.2129
Feature_38163	19.1661	19.2626	19.0565	19.1796	18.8067	20.2594	19.2829	19.2123	19.263	19.1362	19.3324	19.8943	19.2429	20.8839	19.5036	19.561	19.7355	19.7623	19.7986	19.5138
Feature_38164	18.2569	18.3271	18.4272	18.0053	18.1223	18.2262	17.9269	18.0206	17.6636	18.7954	18.8814	18.4559	18.3522	18.4106	18.6698	18.9464	18.9046	18.7657	18.7786	18.5106
Feature_38165	13.5529	15.7989	15.8797	16.059	15.4969	16.8464	14.8987	15.0465	15.8642	16.4994	16.6469	16.4079	16.7747	17.493	17.3172	16.8477	16.9648	16.7774	16.986	17.1503
Feature_38166	20.8415	20.7908	20.8114	20.7016	20.6466	20.7028	20.6965	20.7768	20.6956	20.5064	20.6418	20.7653	20.4293	20.4619	20.5067	20.5583	20.8126	20.7977	20.866	21.087
Feature_38167	19.052	18.7977	18.7026	18.8631	18.4877	18.7136	18.7756	18.2984	18.6192	19.3196	19.4017	18.723	19.1752	19.2385	19.2059	18.8916	19.4488	19.3756	19.2079	19.5622
Feature_38168	19.3649	19.7018	19.8791	20.1309	20.1567	20.0601	19.6992	19.4196	18.9675	19.8632	20.4701	20.0243	20.785	21.2323	21.1754	21.02	20.6862	20.4337	19.8807	19.8673
Feature_38169	17.8622	17.934	17.7726	17.4799	17.9702	17.7139	17.3692	17.7225	17.9103	16.383	12.8369	17.6148	13.812	14.2193	13.7117	14.3293	14.4366	14.3295	13.1655	14.0723
Feature_38170	21.0723	21.1148	21.0175	20.9514	20.973	20.9502	20.921	21.0616	21.0091	21.4463	21.4509	20.9901	21.5081	21.4538	21.3611	21.3729	21.2963	21.312	21.5601	21.471
Feature_38171	24.9312	25.2034	25.4486	25.4906	25.5791	25.4183	25.1234	24.8937	24.4204	24.5451	24.8244	25.2873	25.3101	25.7612	25.4552	25.5949	25.4687	25.1569	24.659	24.7062
Feature_38172	18.3929	18.19	18.3291	18.2793	18.215	18.0667	18.2424	18.2236	18.432	18.6569	17.8434	18.3755	18.3857	17.9817	18.1357	17.4867	18.4502	18.5076	18.5413	18.5652
Feature_38173	17.0069	17.4263	17.3197	16.9343	16.7126	16.9165	16.5549	16.7229	17.3002	17.1908	17.1405	17.2722	17.3084	16.7883	17.6294	17.5724	17.5553	16.9305	17.9329	17.9119
Feature_38174	18.5614	18.6292	18.1284	18.1105	18.3965	18.0939	18.0821	18.2909	18.0517	18.5506	18.4536	18.2802	18.3289	18.2349	18.6101	18.1749	18.4964	18.527	18.4531	18.4619
Feature_38175	17.6799	14.3134	17.2305	17.0546	17.2069	17.3926	16.8611	17.3238	17.3451	15.7516	16.0623	17.3134	16.1047	16.649	17.0776	17.2403	16.7597	16.8892	16.8378	17.3598
Feature_38176	13.986	18.0094	18.1717	17.8249	17.8102	17.9275	17.7858	17.996	17.8436	18.4374	18.338	18.0666	18.2694	18.5194	18.8716	18.8615	18.7633	18.5121	18.3022	18.7059
Feature_38177	17.1367	15.6319	16.1551	15.724	15.5555	15.1779	16.8451	15.9823	15.4889	17.1185	17.2674	16.6113	16.7396	16.7834	16.3846	17.2283	15.8951	16.7657	17.2239	17.3579
Feature_38178	19.1184	18.9818	18.662	19.1203	18.9898	18.8661	18.5104	18.6275	18.8954	19.0857	19.1505	18.9104	19.2076	19.4089	19.1358	19.5706	19.098	19.3893	19.2996	19.6415
Feature_38179	16.8585	17.1906	15.5387	15.7488	16.3291	16.7048	16.6489	16.0415	16.5529	15.9189	13.7592	16.3473	13.5271	13.7443	14.3196	13.8679	14.4794	15.0565	16.2275	16.1763
Feature_38180	16.9759	17.3952	17.9205	16.9132	16.2297	16.8251	16.8429	17.4278	17.3646	17.2404	17.8796	17.1093	17.1069	17.6575	17.7403	17.1734	17.4898	17.7868	18.1149	17.3612
Feature_38181	19.5473	19.4055	19.3071	19.4906	19.4308	19.328	19.4129	19.5753	19.6186	19.2284	17.6834	19.4725	16.9442	16.6968	16.0946	15.8282	17.0079	17.0944	17.3106	17.279
Feature_38182	20.3494	19.3895	20.3506	20.2356	20.1472	20.2472	19.9545	20.3907	20.1668	20.6688	20.739	20.3147	20.8441	20.8893	20.6123	20.8478	20.7524	20.702	20.6332	20.7645
Feature_38183	13.4526	13.2951	15.6369	14.8817	12.7397	14.414	16.0631	14.9466	14.6628	15.2628	16.9574	14.6713	13.7898	14.3082	16.0142	15.9578	16.7818	15.1276	15.6785	16.2489
Feature_38184	18.744	18.8435	18.5885	18.6046	18.7204	18.364	18.8221	18.7857	18.5228	18.7699	18.7631	18.7695	18.516	18.6913	18.294	18.6242	18.3153	18.8107	18.4577	18.6898
Feature_38185	18.251	17.9008	17.8874	17.5981	17.924	17.7332	17.88	18.1866	18.2921	18.562	18.3299	18.0299	18.3523	18.1226	18.2965	18.5122	18.5565	18.653	18.536	18.8154
Feature_38186	18.7376	18.3801	18.531	18.4661	18.2728	18.5956	18.1298	18.4524	18.6343	17.995	17.9143	18.4238	18.1159	17.4397	17.753	18.0519	17.1583	18.2425	18.3261	18.3741
Feature_38187	18.5131	18.542	18.2655	18.686	18.42	18.4868	18.4764	18.3124	18.7297	19.829	19.5716	18.714	19.3017	19.3697	19.0231	19.5275	19.3809	19.4518	19.3943	19.3877
Feature_38188	21.4525	21.5426	21.2439	21.2466	21.4361	21.349	21.3234	21.4524	21.3341	21.9181	21.7814	21.4402	21.5295	21.2669	21.4679	21.6444	21.6016	21.5687	21.6219	21.695
Feature_38189	19.0895	19.1726	19.1938	19.0788	19.131	19.0115	19.2759	19.1037	19.1997	19.649	19.717	19.4232	19.3873	19.5378	19.3957	19.6166	19.1873	19.9082	19.8133	19.8246
Feature_38190	20.4948	20.564	20.5543	20.6022	20.3977	20.4825	20.4449	20.558	20.5169	20.7111	20.73	20.6126	20.6321	20.6017	20.6136	20.6848	20.8967	20.8135	20.8285	20.9388
Feature_38191	18.4165	18.6712	18.4635	18.3651	18.4632	18.6969	18.5483	18.7715	18.8304	18.8518	18.8137	18.5784	18.353	18.6557	18.6081	18.4408	18.6623	18.5669	18.31	18.8189
Feature_38192	18.8825	18.9661	18.7592	18.8644	18.754	18.8836	18.6659	18.9714	18.8858	19.0404	18.977	19.0567	18.6864	18.7601	18.6645	18.4442	18.7759	19.1709	19.0834	19.0289
Feature_38193	19.9567	19.8008	20.059	19.7354	19.7769	19.797	19.83	19.795	19.9385	19.9493	19.7018	19.794	19.6485	20.1462	20.1975	20.1687	20.0137	20.4272	20.2314	20.2059
Feature_38195	20.9935	20.8358	20.886	20.6788	20.6393	20.6295	20.7356	20.8715	20.6923	21.1427	21.3839	20.7026	21.3562	21.2068	21.1667	21.3065	21.3584	20.7782	21.211	21.1244
Feature_38196	18.2687	18.1004	17.8506	17.607	18.0791	18.0572	17.6625	17.7517	18.0612	18.4642	19.0209	17.8682	18.7329	18.4	18.5412	18.2971	17.6967	17.8493	18.29	18.3702
Feature_38197	19.1864	19.2805	19.1713	18.6966	18.6222	19.2393	19.1667	19.0015	19.0895	18.7832	18.7334	18.5743	18.4467	17.6845	17.8966	18.6595	19.0275	18.6161	18.7687	19.0275
Feature_38198	13.4657	15.3001	13.8511	14.7318	13.0704	14.7938	14.2065	13.8682	13.1273	13.747	13.6675	14.1241	14.6515	14.1697	15.0332	12.9921	13.5493	14.2827	15.312	12.7813
Feature_38199	18.1552	17.6649	17.6425	17.6639	17.3447	17.8743	17.6361	17.8679	17.9501	18.3772	18.5501	17.8371	18.6346	18.1135	18.3779	18.5298	18.6894	18.1523	18.0517	17.8361
Feature_38200	19.7091	19.8418	19.5828	19.7066	19.5164	19.8157	19.6306	19.8378	19.7235	20.2817	20.1212	19.9817	19.9956	19.9118	20.1259	20.2364	20.2232	20.2962	20.2071	20.046
Feature_38201	19.7214	19.5343	19.8507	19.6409	19.7161	19.4948	19.5341	19.5734	19.7053	19.5872	18.7749	19.8231	18.7359	18.2401	18.3879	18.2795	18.5397	18.3532	18.5092	18.6863
Feature_38202	21.5772	21.3973	21.708	21.4972	21.5661	21.3862	21.4678	21.5481	21.5583	22.0063	21.8997	21.7362	21.9752	21.8624	21.9233	21.9117	21.8672	21.9267	21.9532	22.0065
Feature_38203	18.8143	18.8124	18.5743	18.7498	18.629	19.0264	18.7437	19.059	18.7429	19.1038	18.9456	18.8857	18.6858	18.916	18.7962	19.2887	19.2993	19.3033	19.3023	19.2894
Feature_38204	19.0122	18.8653	18.5335	18.7678	18.7105	18.8177	18.8736	18.9026	18.9138	19.0511	18.8439	18.7628	18.5589	18.5888	18.9007	18.6603	18.5584	19.1106	18.996	19.1699
Feature_38205	18.4545	18.4118	18.3716	18.4659	18.3632	18.2047	18.4625	18.2561	18.5084	18.608	18.5948	18.5056	18.2408	17.9551	18.098	17.7466	17.778	18.4295	18.2684	18.8398
Feature_38206	19.2695	19.5391	19.4057	19.1134	19.3006	19.2242	19.2745	19.4693	19.4202	19.7936	19.4135	19.5177	19.4509	19.2199	19.4378	19.4249	18.9465	19.1364	19.4105	18.943
Feature_38207	14.5389	15.8089	14.6891	14.4965	13.3481	14.4645	14.8034	14.8537	15.9322	15.5708	15.6306	13.8555	14.4179	15.2281	15.1964	15.5878	15.2636	15.6834	15.9948	15.5545
Feature_38208	15.7998	16.7578	16.652	16.1065	16.7995	16.7788	16.4037	16.7687	16.76	17.1179	16.9044	16.9143	15.7061	16.6773	16.9821	17.2517	16.1439	16.0078	16.6442	15.4953
Feature_38209	20.9296	20.975	20.9434	20.8645	20.7575	20.9021	20.9677	20.9121	20.9136	21.2733	21.1321	21.0085	20.9087	21.115	20.7634	21.1645	21.092	21.2277	21.2733	21.245
Feature_38210	19.6343	19.526	19.1834	18.9905	19.2305	19.397	19.2371	19.5384	19.402	20.003	19.5288	19.5029	19.2859	19.4578	19.4752	19.7528	19.8212	19.9104	20.0033	20.0144
Feature_38213	17.9721	17.9458	17.9726	17.531	17.9476	17.7519	17.5937	17.7899	17.2134	16.0519	16.8801	17.528	15.9246	15.5028	14.0669	14.7175	15.3885	15.8614	14.4633	16.0421
Feature_38214	18.455	18.493	18.4254	18.3027	18.1488	18.5955	18.1437	18.069	18.2081	18.7832	18.9349	18.0833	18.7284	18.5545	18.5687	18.5992	18.6555	18.461	17.8581	18.1914
Feature_38215	18.5231	18.4131	18.5402	18.2316	18.45	18.4143	18.4398	18.2694	18.4798	18.2981	18.174	18.1885	18.264	18.0655	17.4884	17.791	18.2083	17.8851	18.0887	18.1318
Feature_38216	19.1937	19.163	19.2208	18.8494	20.9262	19.1374	19.0265	19.1779	18.9004	18.5218	18.4462	19	18.5888	18.6474	18.7492	18.9975	19.1868	19.209	19.0132	18.8857
Feature_38217	18.8693	18.6119	18.9974	18.6376	18.7927	18.4979	17.5349	18.4184	18.0678	18.6612	18.4306	18.5664	18.687	17.89	18.2483	17.9151	17.7604	17.869	18.0031	18.2549
Feature_38218	23.5501	23.4907	23.5156	23.536	23.3968	23.2992	23.4152	23.463	23.4768	23.5974	23.5891	23.4279	23.4675	23.5313	23.4418	23.3673	23.4739	23.592	23.6945	23.6983
Feature_38219	20.1511	20.5402	20.8348	20.8666	20.8847	20.8016	20.4211	19.8257	19.5281	19.6873	20.0994	20.346	20.8216	20.8527	20.9623	20.6797	20.4431	19.9158	19.4332	19.1798
Feature_38220	19.4623	19.5578	18.9057	19.3049	19.4161	19.3347	19.2778	19.6019	19.7037	19.1869	19.4781	19.0977	19.4334	19.425	19.2739	19.3999	19.9624	19.4747	19.5206	19.7365
Feature_38221	17.2913	17.9944	17.8701	18.1899	18.6475	17.9516	17.1893	16.6462	16.4391	16.4621	16.9679	17.3572	18.1384	18.1656	18.514	18.2199	17.8979	17.0864	17.0837	16.8378
Feature_38222	18.6069	18.552	18.6077	18.5889	18.6615	18.6918	18.8823	18.7623	18.7341	18.7795	18.3447	18.8165	18.4308	18.5981	18.4981	18.6175	18.8398	18.7654	19.2332	18.903
Feature_38223	21.528	21.6134	21.5364	21.5099	21.5047	21.4905	21.3856	21.5189	21.4131	21.5722	21.4401	21.5585	21.4546	21.254	21.1945	21.4382	21.555	21.514	21.6462	21.6015
Feature_38224	19.0904	19.2554	19.1617	19.1752	18.8798	18.9038	18.5765	19.0463	18.8813	19.4857	19.5327	19.2871	19.4257	19.2725	19.1106	18.8799	19.0347	19.3421	19.3502	19.451
Feature_38225	16.6829	15.4588	16.1876	16.5838	16.6837	16.2221	15.3546	14.7921	16.5871	14.4592	15.5243	15.3709	15.8618	16.629	15.9269	17.3966	15.5937	15.2695	13.5635	13.1974
Feature_38226	18.8563	18.7974	19.1002	18.3039	18.1008	18.5223	18.1519	19.4628	18.9528	20.0119	19.4439	19.4295	18.2769	18.9013	18.2212	19.4164	19.1866	19.2348	19.7556	20.0642
Feature_38227	16.3434	16.6695	17.4684	17.7964	17.4514	17.3726	16.9563	16.701	NA	16.4961	18.0927	16.7228	16.9201	18.3358	18.1058	18.4828	NA	17.8872	15.6918	17.3967
Feature_38229	19.6432	19.5189	19.3772	19.4041	19.1715	19.3427	19.4707	19.5163	19.577	19.5076	19.3042	19.3535	19.2483	19.5008	19.3848	19.3391	19.0647	19.1576	19.2429	19.35
Feature_38230	24.5542	24.9064	24.9952	25.2582	25.2711	25.066	24.71	24.5015	24.066	24.3181	24.6072	24.983	25.0917	25.2902	25.3545	25.3168	25.1765	24.9119	24.4743	24.3925
Feature_38231	17.8107	17.6184	17.5518	17.2387	17.3008	17.4882	18.0926	17.6644	17.9562	18.6371	18.6539	18.124	18.203	18.606	18.1514	18.3321	18.2589	18.4822	18.6381	17.8967
Feature_38232	19.4344	19.157	19.1747	19.0917	19.0488	19.2337	19.1484	19.0881	19.234	19.0335	18.9795	19.2295	18.943	18.8699	18.8587	18.93	18.9523	18.9378	19.0706	18.9394
Feature_38233	24.4631	24.4319	24.3891	24.2668	24.2768	24.2902	24.4885	24.4553	24.3771	24.6856	24.5645	24.3649	24.563	24.594	24.5581	24.6203	24.6619	24.7114	24.6572	24.7911
Feature_38234	18.7133	18.1537	18.2917	18.3026	18.2026	18.0998	17.5883	18.5054	18.5526	19.0592	19.2007	18.415	19.1311	19.0308	18.7865	18.4895	18.4537	18.5518	18.978	18.9552
Feature_38235	19.1838	18.982	19.0948	18.9562	19.1279	19.1587	18.8729	19.1795	19.2651	18.6574	16.7815	19.0445	15.7479	14.913	14.3151	16.7151	15.2815	16.1033	14.4812	14.1525
Feature_38236	20.571	20.5368	20.4494	20.1717	20.4443	20.3924	20.4049	20.4984	20.5482	20.9432	20.9417	20.4236	20.9241	20.8076	20.8107	20.7115	20.892	20.6487	20.8232	20.7126
Feature_38237	19.9161	19.9199	19.806	19.7018	19.8413	19.9128	19.8143	19.8752	20.0858	20.3133	20.1206	19.8424	20.037	20.0621	20.1077	20.2095	20.2319	20.3064	20.3373	20.2468
Feature_38238	16.7666	15.9457	16.6735	16.3757	16.4909	15.4988	17.0838	17.3428	16.343	16.2992	16.8984	17.4687	17.0744	16.8268	16.5647	17.061	16.7747	16.257	16.6527	16.2367
Feature_38239	21.8986	21.8448	21.8573	21.7864	21.659	21.7658	21.7951	21.8772	21.8696	22.0542	21.8931	21.7502	21.751	21.8049	21.7274	21.6904	21.7569	21.7173	21.8335	21.8458
Feature_38240	20.5283	20.4724	20.5219	20.2503	20.3745	20.5118	20.3346	20.2623	20.5309	20.5284	20.5728	20.4321	20.3925	20.313	20.4393	20.3719	20.6112	20.4835	20.5958	20.3008
Feature_38241	20.7517	20.7148	20.4877	20.5422	20.4588	20.4597	20.5427	20.5401	20.6006	20.7823	20.8913	20.6254	20.789	20.7136	20.7317	20.7007	20.776	20.6901	20.8208	20.6962
Feature_38242	23.1843	23.1518	23.1655	23.123	22.977	23.0298	23.131	23.1646	23.211	23.2775	23.1761	23.2332	23.0721	23.0481	23.1162	23.0277	23.0817	23.0632	22.9946	23.0463
Feature_38243	21.38	21.3316	21.3263	21.2589	21.0672	21.1727	21.2614	21.3172	21.2971	21.9096	21.9262	21.433	21.7639	21.5979	21.6959	21.6983	21.6775	21.6938	21.6201	21.6347
Feature_38244	20.7469	20.8184	20.5687	20.4934	20.5744	20.6812	20.6355	20.704	20.7961	21.0054	20.6875	20.8199	20.6162	20.784	20.772	20.7737	20.7264	20.6777	20.8074	20.6898
Feature_38245	22.0922	22.3364	22.6185	22.8826	22.923	22.6003	22.4271	22.0662	21.6806	21.8808	22.1501	22.5014	22.7277	22.9974	23	22.7501	22.5807	22.0906	21.7963	21.7358
Feature_38246	18.7232	18.2573	18.1716	18.1036	18.3058	18.3527	18.4434	18.3278	18.2573	18.3426	18.0893	18.3748	18.5621	18.2435	17.8607	17.7867	17.497	17.99	17.9705	17.8769
Feature_38247	21.4887	21.8178	21.9468	22.2915	22.2437	22.0165	21.8193	21.4757	21.1578	20.7758	20.4822	21.7667	21.1318	20.8529	20.9892	20.6981	20.4249	20.106	19.7185	19.4733
Feature_38248	23.8415	24.1137	24.2336	24.512	24.5515	24.2405	24.1004	23.7777	23.4139	23.3662	23.8818	24.0984	24.4208	23.994	24.6357	24.3569	23.9884	23.7224	23.4793	23.3282
Feature_38249	21.1734	21.1988	21.2694	21.2005	21.1801	21.1137	21.0882	21.1501	21.2552	20.8726	19.4487	21.0902	19.4207	19.022	18.856	18.9323	18.7933	19.3563	19.2995	19.2416
Feature_38250	23.6746	23.6662	23.7148	23.5425	23.5667	23.5691	23.4988	23.5911	23.728	23.9241	23.9885	23.5727	23.9511	24.0005	23.7754	23.9165	23.8921	23.9933	24.1378	23.8565
Feature_38251	19.0712	18.8766	19.0077	18.6377	18.5974	18.593	18.6913	18.8398	18.6945	19.5534	20.0153	18.5962	19.8576	20.0716	19.7031	19.5712	19.3616	19.5986	20.023	19.7695
Feature_38252	18.1362	16.4341	17.9876	18.1965	17.8692	14.9468	17.8549	16.0457	17.5684	17.8715	15.1045	18.5379	14.0184	13.6113	15.865	15.3117	14.1848	15.5297	16.4539	16.2753
Feature_38253	21.002	19.6948	21.2458	21.031	21.1132	NA	21.065	20.0567	20.9212	22.0188	21.937	21.876	21.9479	20.814	21.7882	21.5492	22.0618	22.0313	21.9709	22.3267
Feature_38254	16.0364	15.6016	15.1382	14.8313	13.707	13.9933	14.9833	14.5561	15.1454	16.1646	16.5156	16.4413	16.2421	16.1845	16.7814	16.2426	17.23	17.4731	17.3936	17.7494
Feature_38255	16.8742	17.1568	17.2497	16.9074	16.8927	16.9612	17.0784	16.1876	17.1963	17.2478	16.585	16.4598	16.1879	16.3161	15.3615	15.8059	16.3884	16.164	16.3975	15.9001
Feature_38256	22.1541	22.2137	22.2915	22.3637	22.3682	22.2331	22.2451	21.9536	21.8812	21.7288	21.8618	22.0977	22.133	22.2872	22.1751	22.0977	21.8601	22.1187	21.8127	21.9323
Feature_38257	19.5337	19.365	19.44	19.2815	19.2045	19.1621	19.2527	19.3846	19.3348	19.7107	19.3582	19.3111	19.3918	19.279	19.2914	19.3335	19.3017	19.3021	19.1361	19.2235
Feature_38258	22.458	22.8389	23.0658	23.2374	23.2426	22.9613	22.8609	22.4775	21.9558	22.1547	22.4577	22.7507	23.019	23.3251	23.3222	22.9641	22.8697	22.6468	22.1804	22.2897
Feature_38259	20.3284	20.5135	20.5275	20.3244	20.3435	20.5271	20.5845	20.5246	20.4568	20.8436	20.1445	20.4495	20.6783	20.3267	20.3745	20.6327	20.4939	20.5675	20.5872	20.5112
Feature_38260	17.4822	16.9887	17.5651	17.19	17.5998	17.7997	17.2618	17.3874	17.7456	18.2115	18.261	17.4427	18.4433	16.5582	18.2245	17.822	17.7183	18.1016	17.6084	18.2823
Feature_38261	20.4727	20.8329	21.0567	21.2842	21.2195	21.0697	20.7016	20.4588	19.9387	20.12	20.3704	20.9593	21.0262	21.4735	21.4217	21.2831	20.9265	20.7574	20.0828	20.0984
Feature_38262	18.584	18.7961	18.8452	19.021	19.3963	18.8788	18.2981	18.0821	17.5704	18.0284	17.885	18.6344	19.4932	19.7214	19.7187	19.5349	19.098	19.0175	17.9325	17.9598
Feature_38263	22.984	23.3336	23.381	23.796	23.6932	23.589	23.1527	22.9148	22.0648	22.4835	22.8964	23.2887	23.5276	23.8925	24.0218	23.7834	23.5308	23.1722	22.6942	22.7017
Feature_38264	17.8796	17.7545	17.7276	17.1414	17.1247	17.3856	17.5824	17.4142	17.9342	17.9054	17.734	17.5211	17.8219	17.0667	17.9349	18.1374	18.1384	18.0546	18.0539	18.0593
Feature_38265	19.323	19.2618	19.1993	19.2146	19.0897	19.0633	19.2201	19.0694	19.2421	19.3688	19.3064	19.2324	19.2165	19.2261	19.3272	19.0866	19.1684	18.8951	19.4355	19.1135
Feature_38266	23.1977	23.1545	23.1955	23.0741	22.9889	23.0737	23.0991	23.1843	23.1111	23.1124	23.1548	23.1173	22.9581	23.0866	23.1321	23.0097	23.3039	23.3032	23.2873	23.5227
Feature_38267	18.2734	18.5605	18.7382	18.584	18.2428	18.6429	18.6801	18.4263	18.557	18.8795	18.6337	18.6607	18.6405	18.7009	18.4145	18.4795	18.6938	18.8695	18.439	18.6243
Feature_38268	19.5261	19.3058	19.2868	19.3646	19.3764	19.4375	19.4836	19.5767	19.5066	19.5541	19.5365	19.4911	19.4122	19.3606	19.3258	19.6152	19.6789	19.7986	19.7568	19.632
Feature_38269	18.6895	18.6051	18.8538	18.644	18.6014	18.3367	18.8029	18.7962	18.884	18.9953	18.2218	18.7467	18.3598	18.6905	18.352	18.5916	18.4157	18.5306	18.4021	18.4754
Feature_38271	20.0785	19.7782	19.483	20.0383	19.7404	19.2487	19.5678	19.7891	19.2321	19.4543	19.4952	19.4657	19.2178	19.7975	19.6175	19.8338	19.383	19.6216	19.4101	19.691
Feature_38272	22.8209	22.8918	22.7605	22.8319	22.8393	22.8143	22.8533	22.9311	22.8927	23.1745	22.8719	22.9355	22.8165	22.8538	22.7396	22.9445	22.8247	22.9483	22.9071	22.9188
Feature_38274	18.6358	18.9371	19.2542	19.6776	19.6967	19.2793	19.0838	18.7338	18.3125	17.0113	15.6703	19.1402	16.1147	16.7884	16.4174	16.0976	13.33	15.1343	13.6251	14.6602
Feature_38275	20.069	20.3406	20.5318	20.8624	20.9407	20.6552	20.2983	19.7488	19.1668	19.6995	20.4905	20.3882	20.9474	20.9719	20.9107	20.8019	20.3901	20.0013	19.5464	19.4404
Feature_38276	17.4167	18.5007	18.6657	18.9582	19.0897	18.8253	18.0863	17.2586	16.389	16.5965	18.132	18.3761	18.7047	18.9565	18.8999	19.0932	18.29	17.3073	17.2701	16.6547
Feature_38277	23.4852	23.5686	23.5409	23.4545	23.367	23.4128	23.3558	23.3671	23.4643	23.9607	23.9083	23.6146	23.8442	23.9159	23.8622	23.9492	23.9176	23.8976	24.0531	24.0664
Feature_38278	21.8819	21.9124	21.8949	21.8021	21.7187	21.7184	21.7431	21.7424	21.8105	22.3526	22.1916	21.928	22.1753	22.2325	22.2642	22.2903	22.3161	22.3761	22.4493	22.4521
Feature_38279	17.6015	15.4085	16.525	16.1178	17.4572	15.2336	14.7605	17.8589	17.9292	14.5124	14.7505	15.1986	15.4819	14.7887	17.4738	17.0553	17.9702	15.9661	16.9375	17.5075
Feature_38280	18.5167	18.9433	19.2316	19.0734	18.7883	18.8199	18.9447	18.8897	18.9645	19.2761	19.0919	18.7634	19.2198	19.1193	18.5462	19.3771	18.7105	18.4873	18.325	18.6478
Feature_38281	16.5052	15.5686	16.8107	16.2895	15.5968	15.3262	16.1425	16.1525	15.1732	16.3144	17.0985	16.1537	16.2952	15.8877	17.0462	16.7893	16.923	17.2155	16.9875	16.1018
Feature_38282	15.2599	16.4783	15.3114	15.9665	16.1855	14.7947	16.1445	16.3426	16.3015	15.8304	17.1051	16.3961	16.8898	19.4336	17.428	16.7944	16.334	19.8171	18.1231	20.1524
Feature_38283	24.5617	24.6211	24.5515	24.4409	24.4696	24.4198	24.5349	24.4623	24.6054	24.85	24.7489	24.5503	24.6997	24.6183	24.6941	24.5696	24.6528	24.6972	24.6451	24.5936
Feature_38284	20.8592	21.0959	21.3371	21.5361	21.5826	21.2655	21.0299	20.7518	20.3447	20.3985	20.8576	21.1233	21.5276	21.7378	21.7071	21.457	21.2951	20.8827	20.434	20.2518
Feature_38285	20.7756	20.8716	20.7535	20.7244	20.6206	20.7219	20.6614	20.7113	20.6895	21.2053	20.9457	20.7335	20.8549	20.9016	20.8604	20.9596	20.9343	21.0046	21.0501	21.0235
Feature_38286	18.2083	19.2186	19.4918	19.8335	19.6283	19.439	19.2479	18.1653	17.1475	17.5031	18.6858	19.2718	19.5001	19.4836	19.6554	19.2468	18.7998	18.5254	16.7701	17.3879
Feature_38287	19.1022	19.1772	18.5742	17.857	17.6033	17.8142	18.1528	18.5845	18.8943	18.0333	19.1509	18.4688	18.241	17.4145	17.136	18.5808	18.9927	18.7781	18.9503	18.8989
Feature_38288	19.8249	20.144	20.4496	20.688	20.7978	20.5134	20.1389	19.5669	19.208	19.0416	19.092	20.1564	20.04	20.4641	20.3693	19.974	19.7733	19.2889	18.6841	18.2876
Feature_38289	14.7481	14.4637	16.5179	14.4626	15.4717	15.2527	13.9038	12.934	14.0695	14.6779	14.3133	15.1813	14.4964	13.5397	15.7387	13.0385	16.0311	14.5037	14.5771	13.1891
Feature_38290	18.0086	18.5234	18.7557	19.2334	19.2404	18.9272	18.0989	17.8105	17.0919	17.6487	18.4714	18.4103	19.2411	19.6233	19.5654	19.1569	18.9475	18.1478	17.4452	17.4187
Feature_38292	20.203	20.3167	20.1815	19.9605	20.1507	20.0558	20.3562	20.1776	20.2472	20.4411	20.141	20.1197	20.0761	19.9053	19.7508	19.8797	19.9675	20.1156	20.1144	20.2216
Feature_38293	17.763	18.7884	18.9261	18.5927	18.8245	18.6786	18.6514	18.7944	18.8749	19.0806	18.8413	19.0022	18.9254	19.0153	19.2414	19.1733	19.1769	19.2464	19.2872	19.1568
Feature_38294	20.7907	20.9125	20.8504	20.815	20.7505	20.8088	20.7334	20.7627	20.7994	21.219	21.0263	20.7608	20.9144	21.0265	20.9803	21.0549	20.8718	20.9915	21.0418	21.02
Feature_38295	19.7083	19.5899	19.6203	19.5625	19.5959	19.5627	19.4841	19.5634	19.6246	19.7806	19.5174	19.5896	19.5045	19.2308	19.3875	19.449	19.2765	19.6207	19.4824	19.5965
Feature_38296	15.7953	15.6528	15.3527	14.2699	14.4468	15.6244	15.8527	15.9725	15.6228	16.7537	16.4139	14.325	17.1962	16.6638	16.8577	16.9159	16.8959	16.1811	16.9705	16.6828
Feature_38297	21.6325	21.6095	21.6436	21.559	21.657	21.7103	21.6366	21.5031	21.67	22.2084	21.9259	21.7582	22.0524	22.0102	21.894	22.0525	21.8192	21.8916	22.0462	21.6893
Feature_38298	14.7464	15.7463	16.2144	16.1606	16.4108	16.2435	15.7831	14.8393	15.03	13.913	14.1464	15.3327	13.2824	14.4781	14.8078	12.7846	12.5889	14.1914	13.1227	13.4673
Feature_38299	20.2096	20.6795	20.8544	21.0546	21.2502	20.7935	20.5705	20.011	19.6105	19.6866	19.8967	20.4505	20.5655	20.6517	20.7359	20.4605	20.0241	19.2376	19.423	19.0959
Feature_38300	18.6175	19.0247	19.5153	19.725	19.8823	19.3888	19.1533	18.4768	17.8402	18.5814	18.9954	19.1839	19.9671	19.9167	19.0662	19.93	19.6052	18.0477	17.0653	18.5997
Feature_38301	18.474	19.2967	18.9409	18.5912	19.1449	18.3136	18.0945	18.927	19.4926	19.0493	18.7331	19.1572	18.2294	18.3231	18.7554	19.084	19.5092	18.6445	19.2263	18.8555
Feature_38302	18.5331	18.8332	19.0609	19.4034	19.4449	18.912	18.7133	18.1914	17.4534	17.3986	18.4006	18.4342	19.0581	19.4266	19.5066	19.211	18.7709	18.1891	16.9505	17.1394
Feature_38303	19.8829	19.8495	19.7844	19.7157	19.6296	19.6581	19.7426	19.791	19.8662	20.1717	20.06	19.8899	19.955	20.1107	20.1063	20.0527	20.0664	20.1391	20.1277	20.1155
Feature_38304	19.5466	19.5012	19.4963	19.2826	19.4608	19.4579	19.4455	19.4425	19.5285	19.5254	19.58	19.5197	19.6413	19.4729	19.5399	19.5523	19.5145	19.4813	19.6852	19.5428
Feature_38305	20.7123	20.8661	20.8675	20.846	20.6669	20.9995	20.816	20.771	20.7704	20.7995	20.622	20.9447	20.8379	20.8197	20.8798	20.9574	21.0151	20.9961	21.1408	20.9822
Feature_38306	18.1964	18.5228	18.1208	18.2316	18.2684	18.3631	18.2811	18.316	18.4006	18.8751	18.6931	18.4678	18.6628	18.5785	18.9539	18.7346	19.0217	18.934	19.1586	18.8293
Feature_38307	19.6151	19.541	19.6118	19.466	19.3754	19.6223	19.6186	19.5866	19.7186	19.9678	19.8371	19.7548	19.6447	19.6132	19.6393	19.7195	19.6658	19.7869	19.9612	19.9168
Feature_38308	21.3133	21.2829	21.1437	21.0689	21.1043	21.1001	21.1491	21.1931	21.2708	21.5402	21.3239	21.2423	21.3383	21.2817	21.4282	21.2766	21.3885	21.3418	21.3876	21.2499
Feature_38309	21.6452	21.7138	21.751	21.6452	21.5159	21.6463	21.6216	21.6019	21.7669	21.9281	21.7665	21.8433	21.7697	21.9282	21.9089	22.0337	22.0998	21.9391	22.0573	22.0943
Feature_38310	18.6404	19.0987	18.8519	18.9759	18.8581	18.9698	19.0651	18.9876	18.8645	18.7095	15.7725	18.9776	16.4438	17.551	15.9524	16.6385	16.5441	14.0147	15.0873	16.8884
Feature_38311	19.3154	19.2673	19.0349	18.8908	19.2523	19.1126	19.2321	19.4349	18.9619	19.5009	19.7354	18.8139	19.7306	19.3566	19.6369	19.4792	19.5436	19.635	18.5577	19.7392
Feature_38312	17.6425	17.2138	17.1994	17.0171	17.0369	17.2393	17.3474	17.7808	17.6165	17.308	17.4453	17.3178	17.4598	16.9415	16.9065	17.3939	16.8477	17.6987	17.7369	17.9375
Feature_38313	19.5483	20.003	19.5929	19.5605	19.6835	19.6748	19.5803	19.8985	19.6574	20.1495	20.0916	19.9552	19.8944	20.0825	19.6003	20.196	20.427	20.0947	20.2947	20.358
Feature_38314	17.2554	16.9754	17.2951	17.1683	16.2535	17.2914	17.341	17.012	17.4444	17.6566	17.8203	16.9697	17.2816	17.1109	17.5856	17.3368	17.4005	17.2127	17.5534	17.6354
Feature_38315	17.6851	17.7137	16.4779	16.649	17.0863	16.5126	17.0606	17.1472	17.2724	16.8637	16.7543	17.331	17.2355	16.6462	16.0957	14.5684	16.5039	16.8688	17.028	16.5347
Feature_38316	18.9498	19.1191	18.8159	19.2952	19.0723	18.8554	18.5592	18.9742	18.762	19.0367	18.6195	18.9912	18.9002	18.6947	18.9244	18.9297	18.6103	18.7155	18.4997	18.6952
Feature_38317	17.7389	18.2954	18.2812	18.2287	18.1772	18.172	18.2884	17.9414	17.5235	18.3952	18.8449	18.0005	18.8242	18.4759	18.7236	19.0116	18.8222	19.1054	18.8365	18.9052
Feature_38318	17.3472	17.5354	12.8887	17.0461	16.3911	16.4279	18.0432	13.2994	16.9405	13.2913	14.5926	16.6738	18.2922	16.4184	16.9224	16.9092	18.2474	16.1663	18.3295	17.1487
Feature_38319	16.4985	16.9681	16.417	13.4671	13.6523	17.1752	14.5456	17.0559	17.1191	16.8446	17.313	16.7402	17.4504	17.142	16.1535	17.4171	18.0289	17.8848	16.7111	16.495
Feature_38320	17.2929	17.0191	17.3678	17.3939	17.3018	17.4209	17.195	17.0148	16.6342	17.1747	18.0016	17.064	17.5377	17.8379	16.7856	17.1385	18.0139	17.3071	17.103	NA
Feature_38321	21.643	21.6337	21.6072	21.576	21.5318	21.5303	21.4055	21.5573	21.6423	21.5792	21.884	21.5967	21.7614	21.7477	21.6807	21.6997	21.7817	21.7191	21.7152	21.7634
Feature_38322	18.8284	19.317	19.8673	20.1923	20.0708	19.6424	18.7011	17.1883	17.2366	17.0766	18.6577	18.5096	19.7997	19.9592	20.2214	19.943	19.0759	18.2682	17.3516	14.5894
Feature_38323	18.0164	17.7181	18.5556	18.3969	17.4384	17.1481	18.2768	18.202	17.8839	18.0159	18.0746	17.8265	18.3401	17.9966	17.9951	17.9388	17.9267	17.9863	18.0488	17.5968
Feature_38324	20.5954	20.8127	20.8558	20.8123	20.8191	20.8343	20.758	20.8465	20.8594	20.9288	20.5171	20.8	20.4781	20.3751	20.2934	20.4054	20.4865	20.4895	20.5916	20.4183
Feature_38325	21.0477	20.9614	20.8817	20.8489	20.8037	20.898	20.9104	20.8809	20.9071	21.1226	21.1923	20.9618	20.7975	21.086	21.074	21.2329	21.1856	21.2394	21.3058	21.2529
Feature_38326	17.3419	16.5714	15.2369	16.6266	17.4967	16.8326	17.205	17.016	16.7011	16.824	17.3498	16.8406	16.8565	17.6769	17.5951	17.5351	17.5027	17.7845	17.2179	17.5512
Feature_38327	18.2885	17.972	18.0663	17.9177	17.8449	17.8338	18.1137	18.0695	18.2231	18.6338	18.4675	18.1692	17.9037	17.8612	17.7895	17.574	18.1064	18.0548	18.2705	18.0781
Feature_38328	17.7777	17.4984	17.6078	17.8311	17.4276	17.795	17.6511	18.048	18.1195	17.8988	18.397	17.7766	18.013	17.8398	18.1485	18.2237	18.0544	18.061	18.1361	17.6437
Feature_38329	17.8385	17.9447	17.2632	17.6923	17.626	18.0747	17.9997	16.8903	17.6858	17.8317	17.4909	17.7447	17.4785	16.8642	17.3349	17.5088	17.4518	15.5656	17.5288	17.1348
Feature_38330	16.9407	16.6891	15.9689	16.2203	15.4571	15.799	15.5601	16.9919	16.3991	16.1212	16.0294	16.5969	16.2335	16.9839	16.9548	16.4443	16.6622	17.2552	16.2797	16.601
Feature_38331	21.0219	20.947	20.8489	20.8665	20.789	20.8388	20.8994	20.9632	20.9404	21.0979	21.0542	20.9108	21.0197	20.8954	20.883	20.9871	20.9456	21.1264	21.1259	21.24
Feature_38332	19.7193	20.0728	20.2681	20.4238	20.3908	20.2784	19.9711	19.6516	19.0897	19.2091	19.5791	20.0636	20.1017	20.5631	20.4799	20.4645	20.15	19.905	19.2724	19.2073
Feature_38333	18.9187	19.1792	19.0829	19.4305	19.3915	19.3598	18.9376	18.6156	17.882	18.5973	19.2607	19.0637	19.6186	19.8631	19.9072	19.8703	19.7171	19.2692	18.8011	18.851
Feature_38334	17.7013	18.5519	17.8526	17.3652	17.9004	18.8867	17.6141	19.258	17.6073	19.9039	19.8536	19.1343	18.7563	18.8084	19.7973	19.6971	20.2383	20.1282	19.4621	18.9526
Feature_38335	18.2021	17.921	17.3549	17.537	16.6959	17.9336	17.8856	18.0304	17.275	18.6778	18.6203	17.8678	18.1339	17.8026	18.4609	18.3913	18.8191	17.8669	18.3986	18.6724
Feature_38336	19.8882	19.8442	19.6302	19.545	19.6313	19.6763	19.6468	19.7723	19.6434	19.9994	19.843	19.7246	19.8394	19.806	19.8251	19.3468	19.7033	19.7826	19.8997	19.7805
Feature_38337	20.3066	20.3466	20.1251	20.1982	20.2199	20.3193	20.1203	20.4157	20.27	20.4943	20.1745	20.2886	20.0927	20.2748	20.1565	20.5337	20.5276	20.6983	20.6617	20.6092
Feature_38338	24.5928	24.5749	24.5887	24.3494	24.3733	24.4608	24.4635	24.5542	24.5044	24.7613	24.5731	24.5859	24.5326	24.557	24.4696	24.7117	24.7654	24.8584	24.8062	24.8608
Feature_38339	22.6065	22.734	22.6842	22.5139	22.5522	22.6233	22.7535	22.5963	22.7494	23.0197	22.9865	22.8327	23.0006	23.0057	23.0579	23.1047	23.1466	23.2787	23.2802	23.1828
Feature_38340	19.3726	19.468	19.2168	19.1358	19.0971	19.3022	19.3319	19.4011	19.4044	19.5689	19.4474	19.4543	19.4218	19.3227	19.302	19.117	19.3129	19.2977	19.4463	19.6083
Feature_38341	21.3784	21.3605	21.3239	21.3867	21.409	21.2531	21.2449	21.1979	21.1419	21.359	21.3166	21.4556	21.287	21.3404	21.4205	21.3209	21.6569	21.4168	21.4085	21.5593
Feature_38342	19.1783	19.4378	19.4908	19.1748	19.2631	19.0197	19.1098	19.2196	19.221	19.9361	19.481	19.4684	19.238	19.5038	19.5082	19.2964	19.8918	19.8001	20.0388	19.9511
Feature_38343	17.527	13.329	13.4174	13.0797	17.6811	13.8668	13.0179	17.3026	17.3727	15.1001	13.3316	14.4927	13.7307	14.087	14.2179	14.0292	18.1961	14.3102	14.5169	16.0669
Feature_38344	17.8782	17.9693	17.6441	18.1027	18.1304	17.5405	17.5235	17.7761	17.751	16.6494	16.0789	18.0227	16.1882	14.2869	14.3348	15.7192	16.0216	16.843	16.0333	17.4207
Feature_38345	18.6325	18.5349	18.4664	18.3549	18.2617	18.337	18.2299	18.5664	18.3805	18.6339	18.6429	18.4899	18.3822	18.575	18.8046	18.4576	19.0207	18.7656	18.9624	19.1472
Feature_38346	17.0493	15.758	16.403	16.6647	15.6792	17.0753	16.6066	16.5342	16.5582	16.718	16.368	15.4321	15.779	14.5505	15.2626	16.4371	13.8409	15.0178	14.8545	16.0359
Feature_38347	18.7853	18.7252	18.5322	18.456	18.2642	18.6707	18.963	18.7378	18.7635	19.0261	19.033	18.3205	18.9782	18.6895	18.546	18.8631	18.9764	18.5604	19.0364	18.6248
Feature_38348	18.4403	18.5531	18.4669	17.9478	18.1693	18.1862	18.1434	18.4686	18.2853	18.3216	18.1487	18.6671	18.7868	18.8597	18.8153	18.8606	18.6165	18.3598	18.8253	18.6519
Feature_38349	19.8321	19.7585	19.4658	19.4668	19.484	19.6466	19.7614	19.8487	19.5892	19.992	19.7455	19.5603	19.64	19.5953	19.562	19.4454	19.6762	19.4846	19.7037	19.3159
Feature_38350	19.4637	16.3244	16.5354	14.962	16.9293	16.6219	15.8321	16.9298	16.9501	16.1953	14.2337	16.0878	15.3157	16.984	16.9215	16.88	16.9082	16.2369	16.1586	17.486
Feature_38351	18.4454	18.1759	17.9371	17.945	18.3087	18.4144	18.4771	18.5831	18.7328	18.4363	18.5228	18.4922	18.6635	18.556	18.9148	18.6737	18.7237	18.7664	18.9524	18.973
Feature_38352	19.1518	19.6694	19.8191	20.1647	19.9451	19.7404	19.5178	18.9803	18.5948	18.6342	18.9638	19.5713	19.7922	19.87	19.8741	19.7106	19.3209	19.0403	18.3331	18.4202
Feature_38353	19.4455	19.4459	19.2206	19.1179	19.3074	19.1594	19.2111	19.3991	19.4422	19.5069	19.6676	19.502	19.7261	19.5273	19.486	19.1983	19.3968	19.7105	19.5292	19.7857
Feature_38354	19.6719	19.5569	19.5702	19.3944	19.1702	19.4396	19.4968	19.1709	19.7555	19.8869	19.752	19.7114	19.5831	19.1766	19.602	19.8759	19.5433	19.9332	20.2026	19.7546
Feature_38355	22.6615	22.9485	22.7408	22.7713	22.6153	22.8037	22.8745	22.7019	22.8127	22.9781	22.901	22.915	22.813	22.9086	22.9194	23.0767	23.0633	23.1854	23.1761	23.1078
Feature_38356	20.9536	21.2339	21.0076	20.9973	20.8168	21.0738	21.0664	20.8931	21.0418	21.6706	21.5885	21.1658	21.303	21.4511	21.4743	21.6197	21.6728	21.7845	21.744	21.6533
Feature_38357	14.5534	19.1379	18.7956	18.6232	18.2247	18.9238	18.9946	18.627	15.68	19.056	18.972	19.0135	18.8389	18.8149	18.8767	18.9653	18.8452	19.1916	18.9359	18.8926
Feature_38358	12.7407	16.9935	16.394	15.8957	15.4593	16.5564	16.3133	16.1161	16.2211	18.1149	18.0305	16.352	17.3331	17.9154	17.5971	18.0434	17.7395	17.652	17.9657	17.8629
Feature_38359	21.4231	21.6212	21.435	21.4007	21.351	21.5477	21.3627	21.5111	21.5288	21.8439	21.6063	21.5783	21.5542	21.57	21.616	21.7865	21.8791	21.7787	21.922	21.9802
Feature_38360	19.1323	19.2631	19.0848	18.9733	19.0463	19.1539	19.1464	19.1029	19.4059	19.3338	19.3615	19.1261	18.9977	19.2427	19.2516	19.2421	19.1309	19.4628	19.1781	19.4687
Feature_38361	23.0376	23.1173	23.0664	22.9397	22.9264	22.9027	22.9145	22.9972	22.9977	23.4348	23.2638	22.9879	23.2073	23.2127	23.2981	23.2947	23.2489	23.1668	23.2767	23.1885
Feature_38362	21.6976	21.7682	21.5774	21.5602	21.6296	21.5742	21.5894	21.6767	21.652	21.6452	21.8787	21.6485	21.8015	21.6652	21.6919	21.7209	21.6519	21.8063	21.8701	21.8115
Feature_38363	20.4834	20.5049	20.2585	20.2997	20.4184	20.3071	20.3847	20.4432	20.3684	20.6904	20.9325	20.421	20.8467	20.9725	20.8947	21.0594	20.7805	20.9044	20.9764	20.9411
Feature_38364	17.0767	17.2564	16.9672	17.4632	16.5878	17.0465	17.2833	15.8708	17.2458	16.8624	16.8271	17.0302	16.7058	15.2931	16.6971	16.8823	16.9027	16.3346	16.5698	16.9247
Feature_38365	16.2379	15.9424	15.9993	16.3593	15.694	15.3761	15.4945	16.0903	16.0344	15.8639	13.9121	15.6951	12.8319	14.4263	14.4609	14.3883	14.4526	14.0516	13.8011	15.2862
Feature_38366	20.359	19.6066	19.7374	19.7126	17.4567	19.7359	18.8799	17.949	17.2732	20.2618	20.1927	19.8302	20.3229	20.5036	20.5727	19.8082	20.6436	20.5607	20.6225	NA
Feature_38368	20.7037	20.5451	20.5854	20.5054	20.4127	20.5531	20.5357	20.5711	20.4156	20.6257	20.6552	20.6403	20.5629	20.5399	20.4316	20.5441	20.9049	20.7736	20.8531	20.953
Feature_38369	19.6688	19.6498	19.6084	19.5881	19.652	19.6707	19.6312	19.4364	19.5734	19.9307	19.9068	19.6061	19.9425	19.6774	19.6928	19.7302	19.6926	19.5635	19.7309	19.6681
Feature_38370	17.6814	17.8357	17.8455	17.5126	17.6595	17.6676	17.951	18.0209	17.8391	18.6189	18.716	18.1952	18.5935	18.0767	18.1689	18.3245	17.5255	18.3912	18.4924	18.1811
Feature_38371	17.6906	17.5576	17.4478	NA	17.8644	17.0897	17.2376	17.0105	17.2306	17.027	14.8283	16.9738	15.9883	15.8736	16.3975	14.9753	16.3348	15.7454	15.4009	16.5961
Feature_38372	18.9193	18.9388	17.6826	18.5215	17.7242	18.0285	19.1135	18.906	18.5234	19.0923	19.2362	18.2705	19.4825	19.1942	18.5382	19.1483	19.2064	19.4817	19.4914	19.46
Feature_38373	13.6144	15.0751	12.3512	14.6848	15.3307	15.3773	12.9538	14.3853	15.2017	15.471	12.6811	15.7316	13.4917	13.5606	13.4745	13.1299	14.0973	13.0679	13.9338	12.9036
Feature_38374	15.0705	12.8839	14.8201	12.3229	16.1259	14.9863	14.9049	13.0666	12.9076	14.2213	15.0821	13.4863	13.0393	16.0166	13.0507	16.7875	16.0711	15.3433	14.8532	15.479
Feature_38375	17.6145	17.3226	16.1861	16.8123	17.5078	17.2476	17.47	17.8007	17.4963	16.2517	13.975	17.6411	15.217	14.1422	14.6983	14.346	13.831	15.2403	13.4858	15.7297
Feature_38376	19.0594	19.1851	18.8783	18.5418	18.7064	18.7493	19.3082	19.1401	19.4304	19.5598	19.3381	19.0663	19.6563	19.0297	19.5621	19.1294	19.5425	19.5229	19.5221	19.4968
Feature_38377	21.3943	21.3898	21.2865	21.2937	21.2715	21.3142	21.4237	21.3479	21.4126	21.5254	21.4389	21.3342	21.4891	21.3878	21.3444	21.4049	21.4202	21.5241	21.3773	21.4453
Feature_38378	18.5262	18.3384	18.4822	18.2241	18.4873	18.5251	18.7248	18.5652	18.3015	19.283	19.333	18.4859	19.2771	19.4674	18.9747	19.369	19.479	19.4289	19.3771	19.3894
Feature_38379	18.7895	18.4516	18.822	18.7629	18.5623	18.536	18.4411	18.5184	18.8289	18.9579	18.9133	18.8144	18.9188	18.9151	18.8163	18.9464	19.2107	19.0064	19.2869	19.1629
Feature_38380	19.0024	19.3456	19.5952	19.7548	19.7619	19.4861	19.375	18.9289	18.5467	18.6198	18.912	18.9052	19.7806	19.8167	19.8381	19.6202	19.4073	19.0805	18.6027	18.3238
Feature_38381	14.2964	16.5575	16.6496	17.4459	17.3076	16.8735	16.361	14.3867	13.6647	15.8034	16.089	16.0693	17.6102	17.9071	17.8612	16.5484	17.1202	14.1824	14.5768	15.6055
Feature_38382	18.8812	18.8751	18.9152	18.9351	18.4313	18.9085	18.6508	18.8046	18.9893	19.0957	18.8351	18.6181	18.769	18.8096	18.681	19.1229	18.812	18.8574	18.9394	18.8153
Feature_38383	20.6931	20.8305	20.6474	20.5811	20.7269	20.5984	20.5762	20.5446	20.6226	21.0202	20.9603	20.7005	20.945	20.7378	20.9392	20.9736	20.4856	20.9031	20.6993	20.6608
Feature_38384	16.9071	17.004	17.8916	17.4436	18.031	16.6092	17.5307	17.0302	14.6572	16.0676	16.305	16.0592	18.1683	17.7586	18.2818	17.2804	17.6343	17.0765	15.943	16.4146
Feature_38385	20.6814	21.0633	21.3141	21.54	21.3936	21.2925	20.9269	20.6218	20.2235	20.4098	20.6476	21.0142	21.2788	21.564	21.4868	21.1304	20.9134	20.4623	20.1011	19.9416
Feature_38386	19.6199	20.0862	20.3367	20.4402	20.482	20.2737	20.1534	19.658	19.0989	19.2423	19.9342	20.0885	20.4079	20.5429	20.6691	20.159	19.9813	19.7669	19.3043	19.1998
Feature_38387	16.257	16.2654	17.7699	18.143	18.1621	17.1892	17.1757	15.9948	14.9519	16.068	17.038	16.996	18.0619	18.2848	18.9051	17.8708	17.8051	16.8557	15.859	13.8221
Feature_38388	17.8014	18.2827	18.4065	18.5287	18.6917	18.286	18.3522	17.5802	17.2726	17.4382	18.4268	18.3049	18.5864	19.269	19.0394	18.7325	18.5069	17.7984	17.9938	17.2251
Feature_38389	18.1063	18.2021	18.0678	18.0523	17.6063	17.7697	17.8153	18.1417	17.6514	17.4706	15.4844	17.6648	15.181	16.0769	14.3669	15.4077	15.6259	14.421	15.6609	16.3692
Feature_38390	17.3181	17.5849	16.9608	17.9128	17.2154	17.3305	17.4563	17.1835	16.8426	18.048	18.5545	17.5114	18.471	17.7562	18.2644	18.2683	18.1215	18.1413	17.8574	17.7384
Feature_38391	19.0418	19.0436	19.0968	18.9676	18.6261	18.682	18.9781	18.9887	18.9591	18.1545	17.284	18.4334	17.2446	17.0943	16.7355	15.9236	16.3583	16.556	16.8233	16.8174
Feature_38392	20.1792	20.1761	20.1522	20.0061	20.1824	19.977	20.127	19.974	20.1356	20.8091	20.6384	20.0159	20.6289	20.6753	20.3293	20.5726	20.6144	20.624	20.7826	20.4503
Feature_38393	20.6288	20.708	20.5179	20.626	20.4465	20.5227	20.5396	20.6011	20.6644	20.8352	20.867	20.5882	20.7839	20.7825	20.7882	20.6825	20.6446	20.5987	20.8754	20.8248
Feature_38394	17.5682	17.5949	17.3939	17.7503	17.4562	17.4096	17.6591	17.5804	17.5648	17.0826	13.7437	17.426	14.0373	13.0487	15.0032	13.6386	13.3441	12.7174	13.1217	12.4437
Feature_38395	20.3903	20.288	20.3707	20.3067	20.2988	20.2337	20.2875	20.3215	20.3296	20.5719	20.7127	20.2628	20.5717	20.4339	20.4129	20.2995	20.5514	20.5123	20.5539	20.5302
Feature_38396	17.6613	13.2983	16.1459	16.7916	17.1024	16.5806	16.1464	17.159	17.4223	17.2323	15.9367	15.0101	16.8382	16.9623	17.2764	16.3317	17.1113	16.0849	17.1725	16.9528
Feature_38398	20.0937	20.0536	19.8994	19.9093	19.8747	20.0244	19.8885	20.1097	20.1647	20.6469	20.0601	20.2038	19.9945	20.0908	20.1743	20.1937	20.3166	20.5287	20.4371	20.4977
Feature_38399	21.1748	21.168	21.0604	21.0462	20.9249	20.8808	20.9792	21.0115	21.1552	21.2366	21.1322	21.2078	21.0644	20.9682	21.1418	21.1361	21.3116	21.3429	21.3497	21.4572
Feature_38400	17.4419	17.7573	17.015	17.194	17.4684	17.6655	17.3846	17.6662	17.2096	17.2167	16.9928	17.2144	17.0089	17.0619	17.0626	16.8862	17.7822	17.8279	17.7871	17.353
Feature_38401	20.2873	20.1071	20.2258	20.0766	20.0562	20.0711	20.0587	19.9951	20.1333	20.3722	20.1052	20.1104	20.1606	20.0574	19.9368	20.0018	19.5655	19.8918	20.0136	19.9866
Feature_38402	17.9445	17.7406	17.765	17.8023	17.2198	17.1175	17.8384	17.6507	17.8223	18.2392	18.3459	17.4959	17.4333	18.0859	17.9748	17.4655	17.3008	17.9755	18.3291	17.2933
Feature_38403	20.2518	20.0987	20.0469	20.0174	19.9616	20.0741	19.9747	20.085	19.9439	19.8993	19.1921	19.9015	19.174	18.6342	18.7695	18.7388	18.7695	19.0707	19.0644	19.0118
Feature_38404	14.5575	13.9168	14.7197	15.4604	15.2286	13.6772	13.821	14.6122	14.9876	14.9651	15.6211	13.8148	15.4502	16.0923	13.8352	13.6901	16.0182	14.6506	15.6265	14.9067
Feature_38405	21.4466	21.4747	21.3685	21.4196	21.3738	21.4495	21.3683	21.404	21.5384	21.5509	21.5002	21.4921	21.3798	21.4284	21.4128	21.4306	21.4311	21.4371	21.4326	21.3928
Feature_38406	18.9513	18.8065	18.8179	18.4506	18.1383	18.5677	18.2787	18.5479	18.5769	19.1093	19.4322	18.9852	19.475	19.6171	19.4371	19.0559	19.3119	19.4209	19.4706	19.5228
Feature_38407	17.4331	14.0295	15.5012	14.7633	16.9842	15.0718	13.418	16.6116	17.4574	13.7833	15.7793	15.1275	15.1376	15.6203	16.8349	16.7794	17.4854	16.0509	15.3806	15.4632
Feature_38408	18.4974	18.6147	18.7093	18.3344	17.6899	18.7585	17.6723	18.258	18.1567	18.27	NA	17.8084	18.3486	18.0151	17.798	17.7564	17.9747	18.0842	17.6717	18.0312
Feature_38409	17.5674	13.1023	15.4028	14.1917	17.4475	13.4514	12.9784	14.681	17.2769	15.0589	13.6034	13.46	13.8891	14.1168	15.5803	13.533	14.6963	14.0936	14.7937	15.6689
Feature_38410	18.4328	18.1553	18.641	18.1922	18.4648	18.1956	18.575	18.1557	18.3713	19.1405	19.0722	18.9711	18.9195	18.5571	18.7939	18.8759	19.041	19.2037	18.9327	19.0729
Feature_38411	13.9711	17.6302	17.5665	17.388	17.3789	17.6377	17.1487	17.5286	17.4815	17.6237	16.9196	17.488	17.5244	17.8829	17.634	17.5988	17.7232	17.7346	18.0511	18.0424
Feature_38412	16.3949	17.575	17.6834	18.3112	17.9162	17.63	16.0078	16.9726	15.867	16.4563	16.8302	17.32	17.6385	18.1311	18.1789	17.8329	16.749	16.5285	14.3146	16.2128
Feature_38413	19.198	19.2743	18.8421	19.1615	19.0904	19.1625	18.9423	19.1111	19.0914	19.6855	19.5011	19.2109	19.3794	19.5866	19.494	19.3569	19.5972	19.6285	19.3863	19.5643
Feature_38414	20.2917	20.4758	20.7134	20.9497	21.0155	20.7246	20.4002	19.9512	19.6261	19.8145	20.1912	20.3967	20.6436	21.0844	20.9419	20.8356	20.5082	20.302	19.6272	19.5199
Feature_38415	19.9408	19.913	19.6994	19.755	19.7168	19.9029	19.6972	19.8744	19.7608	20.1915	19.9801	19.7197	19.9711	19.7655	19.8464	19.693	19.9654	19.8744	19.8748	19.9081
Feature_38416	18.3224	18.3665	18.1572	18.0096	17.5021	17.2668	17.4695	17.8558	17.7059	17.8358	18.1101	NA	17.9607	17.5935	18.1794	18.1654	17.9001	17.6032	17.631	17.1327
Feature_38417	19.6755	19.7821	19.7553	19.5796	19.4885	19.5899	19.7144	19.5926	19.743	20.3179	20.5676	19.9148	20.3223	20.3836	20.3733	20.4558	20.4012	20.3989	20.4908	20.5259
Feature_38418	16.0976	17.5403	17.8335	17.7483	16.9652	18.2069	16.8303	17.8588	17.0937	18.0315	18.3924	18.3728	18.2329	18.1446	18.2442	18.6357	18.6417	18.7109	18.5178	18.5371
Feature_38419	20.9656	20.9374	21.0345	20.8191	20.7716	20.872	20.8262	20.9452	20.8774	21.1081	20.9927	20.9031	21.043	20.9516	21.0141	20.8262	21.1305	21.1798	21.1407	21.2555
Feature_38420	20.4194	20.3686	20.4796	20.1617	20.2515	20.3082	20.3268	20.3996	20.4293	20.8761	20.8283	20.5375	20.7652	20.6646	20.6207	20.684	20.681	20.8982	21.0873	20.9261
Feature_38421	19.5618	19.4447	19.349	19.5001	19.5264	19.4346	19.1537	19.4071	19.4377	19.5864	19.3505	19.5451	19.3331	19.1848	19.4481	19.3197	19.2385	19.1244	19.3232	19.3203
Feature_38422	19.4104	19.6521	19.3436	19.3892	19.2761	19.6155	19.358	19.4125	19.2246	20.0187	19.9599	19.6352	19.7045	19.7711	19.3788	19.8351	19.859	19.8789	19.8111	20.2052
Feature_38423	18.0737	17.7045	17.4788	17.2985	17.5745	17.8258	17.5891	18.1181	17.9892	18.3311	18.0944	17.706	18.2273	17.8344	18.393	17.648	18.4083	18.3997	18.5644	17.8627
Feature_38424	17.9533	18.0372	18.4183	NA	18.2252	18.2489	18.5172	17.9096	18.0246	19.0058	NA	18.3109	18.3302	18.3199	18.4754	16.9693	18.6821	18.0667	18.4993	18.7295
Feature_38425	18.9283	19.089	18.7944	18.7582	18.5646	18.7372	18.8379	18.8998	19.009	19.0194	18.5892	19.2805	18.9894	18.9606	18.908	19.1737	18.903	19.0557	19.0865	19.2305
Feature_38426	17.0456	15.1966	16.2688	15.9634	15.1827	16.5019	16.5983	17.2526	16.507	17.7791	17.4446	17.1137	17.2711	17.0403	16.798	17.4662	17.1617	17.1659	17.5633	17.2406
Feature_38428	18.7742	18.8077	18.7973	18.5212	18.3824	18.6752	18.7587	18.6224	18.5806	19.0307	19.0996	18.543	18.9881	18.7626	17.8638	19.0369	18.8752	19.0997	19.0258	19.1065
Feature_38429	18.2641	18.5356	18.3722	18.1165	18.436	18.3146	18.5731	18.5349	18.7012	18.569	18.7755	18.5122	18.2543	18.3388	18.2447	18.6198	18.6073	18.3484	18.4711	18.7754
Feature_38430	17.7503	16.9268	16.834	17.2938	17.376	17.2246	17.5147	17.2785	17.3046	17.6567	17.0834	17.326	16.7611	17.0086	17.0589	17.0288	16.8189	17.5717	17.6281	17.2615
Feature_38431	17.6622	13.4725	16.6564	16.2009	17.3778	15.9304	13.3627	17.5154	17.4081	13.5407	14.9797	15.762	16.1131	16.5285	16.7255	16.8472	17.2706	15.8697	17.1228	16.875
Feature_38433	20.912	20.8449	20.6842	20.7281	20.516	20.9706	20.7369	20.8132	20.8914	21.1175	21.11	20.8739	21.0325	21.0448	21.1829	21.2386	21.1006	21.1059	21.1335	21.2794
Feature_38434	17.795	18.2303	17.7989	17.9036	17.7729	17.908	17.641	17.6033	17.8994	17.8267	17.9686	17.3886	17.3655	17.8672	17.3087	17.1177	17.9734	17.48	17.9483	17.5981
Feature_38435	16.9593	15.9929	16.4337	16.4019	16.3195	16.5747	16.3763	15.567	16.2002	16.6341	16.0488	16.5681	17.0163	16.3233	16.8279	17.2296	16.5377	16.3926	16.7014	16.6743
Feature_38436	18.2476	18.4935	18.5796	18.8259	18.5997	18.3489	18.3318	18.6288	18.4785	18.564	18.9591	18.1204	18.8614	18.7006	18.5899	18.711	18.5914	18.6788	18.9452	18.5632
Feature_38437	22.4491	22.6141	22.5611	22.4398	22.4664	22.5261	22.5709	22.5221	22.5215	22.7771	22.7038	22.6122	22.6351	22.8369	22.8234	22.8457	22.8574	22.896	22.8861	22.9599
Feature_38438	20.5691	20.7353	20.6553	20.4898	20.5422	20.5552	20.5251	20.5805	20.5513	21.2531	21.0225	20.6623	21.0463	20.9693	20.9751	21.0289	21.1082	21.1592	21.1892	21.2001
Feature_38439	21.6132	21.5957	21.3463	21.4718	21.3605	21.5066	21.3961	21.678	21.5208	21.2554	20.9984	21.5999	21.0526	20.895	20.8461	21.2287	21.4688	21.4969	21.5311	21.4248
Feature_38440	21.9809	22.0411	21.966	21.8792	21.806	21.977	21.8019	22.0774	21.92	22.4742	22.1782	22.2153	22.172	21.8054	22.0906	22.3729	22.5177	22.53	22.517	22.4853
Feature_38441	19.7054	19.9084	19.8721	19.8352	19.7132	19.4252	19.8374	19.7173	19.6293	18.2578	17.4771	19.648	16.8255	16.735	17.785	17.1832	15.5978	18.1698	18.8401	19.0706
Feature_38442	19.7841	19.9144	19.9811	19.8558	19.7976	19.5194	19.7514	19.8222	19.3917	20.0134	20.0116	19.685	19.5692	19.7113	19.4958	19.0353	19.1929	19.5745	19.87	19.7209
Feature_38443	14.1848	14.1503	18.2059	18.1118	13.1966	18.2701	17.7541	17.9965	16.4666	18.2853	18.6792	18.2804	18.6435	18.5694	18.8774	18.8471	19.0003	18.6773	18.7896	18.8606
Feature_38446	20.213	18.6941	18.681	18.2847	20.0793	18.618	18.3388	18.779	20.2798	18.4223	18.1609	18.8087	18.4287	18.6256	18.9625	18.6434	18.7662	18.3441	18.9266	19.1867
Feature_38447	19.097	18.3329	18.7176	18.9842	18.8574	18.6676	18.2362	19.0777	19.0715	18.8224	18.7394	18.6132	19.2379	19.4339	19.764	19.6576	19.8344	19.0391	19.5755	19.7874
Feature_38448	19.0837	19.0821	18.8474	18.7937	18.9061	18.8535	18.8852	18.8708	19.1045	19.1722	19.3689	18.8644	19.2614	19.3145	19.338	19.1457	19.3653	19.1966	19.2886	19.3392
Feature_38449	16.6634	17.3763	16.9848	16.9328	17.1528	16.8004	17.4135	17.487	17.0328	16.9127	16.4135	16.7693	16.0414	16.3157	17.2078	15.5288	16.6815	16.6801	15.0871	16.57
Feature_38450	19.3254	19.278	19.4318	19.1678	19.2588	19.3755	19.288	19.1913	19.7255	19.8997	19.6861	19.049	19.3456	19.4894	19.4665	19.563	19.5417	19.3011	19.642	19.4186
Feature_38452	20.0138	20.2777	20.1574	20.029	19.9493	20.0946	20.0186	20.038	20.029	20.2956	19.9753	20.2189	20.1839	20.2428	20.2232	20.3402	20.2217	20.4913	20.3344	20.4451
Feature_38453	19.695	19.7503	19.6395	19.6066	19.4092	19.5012	19.4107	19.6049	19.5425	18.976	18.586	19.6753	18.6635	18.5018	18.899	18.9453	19.0927	19.2583	18.81	19.3011
Feature_38454	20.9169	21.1142	20.9657	20.8724	20.8322	20.8932	20.6931	20.8031	20.9191	21.4867	21.229	21.0761	21.3179	21.3978	21.3943	21.4808	21.4255	21.4737	21.4492	21.6217
Feature_38455	20.2907	20.2673	20.1603	20.1226	20.091	20.0252	20.3583	20.2545	20.1864	20.2865	20.203	20.153	20.1116	20.1394	20.3068	20.1193	20.0696	20.2453	20.517	20.4866
Feature_38456	19.2154	18.9305	19.101	19.1002	18.9061	18.877	19.0929	19.2877	19.2131	19.325	19.1705	18.9469	19.0233	18.9237	18.9278	19.0369	18.7733	19.2401	19.2261	19.1078
Feature_38457	17.3345	16.8452	15.9708	16.949	16.9488	16.0421	17.2309	17.1328	16.5598	17.694	17.6217	17.1762	17.5797	17.2845	17.0277	17.7467	16.99	17.7967	17.6786	17.765
Feature_38458	19.9242	19.9239	19.6185	19.7644	19.7385	19.9768	19.9383	19.8981	19.8445	20.111	19.9538	19.9897	19.838	19.8115	19.7126	20.1785	20.1824	20.1122	20.245	20.3829
Feature_38459	19.393	19.2989	18.8665	17.9531	18.6047	18.9554	18.6656	19.3739	18.8486	19.2183	18.8183	19.3598	19.6595	19.5503	19.5344	18.6357	19.2355	18.8433	19.1978	19.664
Feature_38460	19.4779	19.5044	19.3354	19.3414	19.2927	19.3952	19.3619	19.2342	19.4487	19.6567	19.4809	19.6066	19.0957	19.5549	19.3981	19.6648	19.5805	19.5587	19.686	19.7192
Feature_38461	18.9575	18.7116	18.724	18.5607	17.8542	18.4921	18.2088	18.5936	18.6335	18.4971	18.6166	18.8582	18.2469	18.0166	18.0844	18.4346	18.2711	18.7983	18.2485	18.6237
Feature_38462	18.4297	18.0237	17.9934	17.9267	17.9547	17.9156	18.001	18.0383	17.8873	18.6461	18.6576	18.1715	18.2287	18.5562	18.5579	18.5525	18.3382	18.2198	18.5905	18.473
Feature_38463	19.4967	19.4107	19.4303	19.4451	19.363	19.4667	19.3256	19.4652	19.513	19.8396	19.9465	19.5692	19.7818	19.7482	19.7502	19.8492	19.8882	19.7878	19.8432	19.9321
Feature_38464	20.1094	20.0995	20.0089	19.95	19.7759	19.8748	19.9886	19.6728	19.9429	19.893	19.9126	20.0758	19.8799	19.8227	19.7198	20.0361	19.869	19.8465	20.0597	20.2445
Feature_38465	20.6325	20.6728	20.6671	20.5049	20.5996	20.5577	20.6509	20.6012	20.6724	20.6876	20.6345	20.6978	20.6156	20.6229	20.4619	20.6743	20.7024	20.9062	20.997	20.8169
Feature_38466	18.5211	18.1878	18.117	17.6782	18.0719	18.187	18.3913	18.4153	18.3417	18.8363	18.839	18.6078	18.8008	18.7404	18.5708	18.6204	18.7222	19.0376	19.0658	18.9052
Feature_38467	15.8794	16.523	16.6276	15.0144	15.3774	16.4902	16.7064	16.4859	16.703	17.0453	17.1465	15.8963	16.9368	16.2296	16.4801	16.9366	16.6871	17.0307	16.4769	16.9533
Feature_38468	17.9534	17.3312	17.3831	17.0684	16.8872	17.6001	17.6204	16.9198	17.4489	16.5863	15.3919	17.5221	15.3122	13.3563	14.4633	14.9872	14.8522	15.447	14.1661	13.5741
Feature_38469	19.8592	19.776	19.7235	19.7491	19.7395	19.7834	19.8597	19.8967	20.0394	19.5583	18.6935	19.7264	18.5539	18.1706	18.1015	18.2392	18.3094	18.4369	18.3188	18.1951
Feature_38470	18.3831	18.2107	18.4597	18.2506	18.0191	17.8477	18.1917	18.4239	18.1199	18.4051	19.3348	18.1289	19.1176	18.8243	18.968	18.0518	19.0123	19.0352	19.5001	19.0246
Feature_38471	18.1149	18.3633	18.4681	18.3663	18.2882	18.1209	18.1583	18.4168	18.5807	18.273	18.297	18.4995	17.7259	17.8552	17.6322	18.003	18.2655	18.201	18.6865	18.41
Feature_38472	16.2267	15.6304	13.4208	16.1107	15.8322	16.2759	16.4756	16.2986	16.8505	17.3463	17.7909	15.9727	17.2697	16.8096	17.3353	17.204	16.8881	16.616	16.531	17.3461
Feature_38473	18.3662	18.2297	16.8136	17.838	18.1273	18.56	18.2101	18.4816	18.4144	17.1895	16.9749	18.3599	17.0852	17.654	17.3894	17.914	17.5126	17.5079	17.1875	17.5092
Feature_38474	18.7611	18.3277	18.4083	17.9122	18.4082	18.1239	18.1249	18.3582	18.5928	19.3386	18.148	18.6618	18.9386	19.2206	18.8368	18.7966	19.3137	19.2586	19.419	19.0648
Feature_38475	19.7906	20.3178	19.949	20.0164	20.0398	19.626	19.9651	19.8458	20.0841	20.4732	20.1127	19.5949	20.194	20.0298	19.9749	19.7917	19.738	20.2457	20.1831	19.6042
Feature_38476	19.945	20.0921	19.8391	19.9076	19.9348	19.9591	19.855	19.8203	19.9117	20.3898	19.9072	19.7787	20.1471	20.0886	20.0526	20.1962	20.0449	19.9448	19.9102	19.8641
Feature_38477	17.931	18.4569	18.6512	19.0235	18.8706	18.7205	18.2269	17.4028	17.2075	17.315	18.6361	18.4786	19.2521	19.2139	19.4106	19.1735	19.0061	18.5184	18.2736	18.0773
Feature_38478	19.7692	19.7171	19.752	19.6194	19.6557	19.7625	19.7908	19.6981	19.928	19.9747	19.8503	19.6515	19.7793	19.8205	19.8486	19.6862	19.8436	19.8909	19.8748	19.9436
Feature_38479	19.3845	19.2517	19.2126	19.0502	19.0392	19.0988	19.1313	19.2582	19.1665	19.2811	19.3258	19.1446	19.2535	19.2343	19.4224	19.2534	19.1313	21.9978	19.1323	22.1348
Feature_38480	19.7883	19.5894	19.6971	19.3536	19.5029	19.51	19.598	19.592	19.5532	19.7529	19.7475	19.6501	19.6256	19.6897	19.6375	19.6918	19.5505	19.605	19.7438	19.9043
Feature_38481	19.7276	19.8755	20.2112	20.1448	19.8836	20.1833	20.0394	20.1658	19.9292	20.4277	20.4089	20.2749	20.6271	20.7183	20.762	20.8425	20.8222	20.8927	20.9515	20.8558
Feature_38482	17.6209	13.7008	16.4948	13.6387	17.8127	12.9241	12.9623	18.1284	17.751	14.2664	12.8203	12.8201	17.5747	13.7465	18.0214	17.7358	19.0969	NA	19.2954	14.1329
Feature_38483	19.0525	19.3832	19.4065	19.8905	19.6722	19.589	19.4028	19.3301	19.2493	19.3161	19.4075	19.4484	19.9695	20.1599	20.6413	20.288	19.9601	19.617	19.4035	19.4051
Feature_38484	20.43	20.4883	20.5629	20.5101	20.329	20.2788	20.4047	20.4073	20.4227	20.4944	20.2123	20.4676	20.2242	20.0893	20.1379	20.0288	20.1104	20.3659	20.5161	20.5598
Feature_38485	18.2711	18.2356	18.1438	18.2559	18.3882	18.3857	18.4435	18.3347	18.4182	18.2084	18.3654	18.4738	18.4618	18.2668	18.3759	18.4169	18.825	18.8246	18.6393	18.8263
Feature_38486	18.9114	19.4684	18.8961	18.6109	18.891	18.5118	18.8619	18.5825	18.8077	19.6367	19.4735	19.1763	18.9417	NA	NA	19.2786	19.4169	19.6257	19.4674	19.4902
Feature_38487	18.4048	18.1437	18.2282	17.7949	18.2423	17.991	17.6997	18.3685	18.2808	18.4147	18.366	18.1179	18.2317	18.0988	17.9395	17.9606	18.3305	18.2044	18.1741	18.3477
Feature_38488	15.9172	15.8651	14.6318	14.9273	15.588	16.2659	14.9223	13.39	15.5146	12.7147	15.9239	16.2323	17.3093	16.9158	16.3911	16.3493	16.195	17.5507	17.3186	17.7063
Feature_38489	14.7567	16.2175	14.6776	16.54	14.1757	16.83	12.9021	15.9363	15.8559	12.5593	17.6798	16.6467	14.2046	17.5268	18.088	18.1681	17.4407	18.094	15.5434	15.5271
Feature_38490	13.487	15.061	15.1758	13.7906	14.1144	13.462	15.961	14.6995	15.4077	14.4529	13.8215	15.6223	13.6447	14.3272	12.8555	13.8779	13.4702	15.3395	12.9793	13.0638
Feature_38491	20.7372	20.7374	20.5922	20.5951	20.6677	20.7156	20.6081	20.7234	20.7672	21.0806	20.8979	20.6793	20.7912	20.7589	20.788	20.4944	20.6174	20.7436	20.646	20.8547
Feature_38492	16.8898	16.9574	17.2135	16.446	16.4594	15.7118	16.8564	16.2366	15.0386	15.6922	17.2126	15.3936	17.4051	16.2925	17.4149	17.3953	17.7019	16.9761	16.5156	17.0299
Feature_38493	15.5423	13.5243	15.8518	16.2	15.3487	16.012	14.3277	15.0793	14.7226	16.1011	15.8637	15.9019	15.3465	14.0662	13.918	15.8084	15.9276	14.7217	15.4373	14.8371
Feature_38494	16.4137	16.9588	16.8141	16.9572	16.5354	16.6931	16.6253	15.9947	16.0733	16.8816	16.7722	16.3521	16.1797	15.8175	15.9965	16.3339	16.5344	16.242	16.9568	16.6874
Feature_38495	21.8519	21.9225	21.9757	21.8561	21.8143	21.9653	21.8579	21.8342	21.8549	21.9254	21.82	22.0158	21.6834	21.8358	21.6778	21.8988	22.0413	22.0449	22.1052	22.1382
Feature_38496	18.8182	18.7776	18.546	18.5514	18.602	18.6458	18.5634	18.7602	18.5533	19.0863	19.4925	18.8802	19.369	19.4896	19.3919	19.4737	19.3366	19.2195	19.5187	19.4752
Feature_38497	17.4025	17.9556	17.8352	17.6542	17.3294	17.8919	17.4138	17.8695	17.8036	17.6134	16.5589	17.906	16.1992	16.2471	15.9549	16.0464	15.6715	16.0052	16.1524	15.0485
Feature_38498	18.3632	18.4038	18.4226	18.3736	18.2457	18.4882	18.1554	18.3123	18.4696	18.714	18.7014	18.4612	18.6881	18.1854	18.7947	18.6498	18.6405	18.7695	18.8129	18.6832
Feature_38499	20.8609	20.8021	20.7642	20.7749	20.8857	20.6286	20.8389	20.7845	20.9048	21.2198	20.9249	20.9541	21.0082	20.8564	20.9001	20.8265	20.7742	20.889	20.861	20.8607
Feature_38500	22.6542	22.9119	23.1322	23.2617	23.295	23.0208	22.75	22.4531	22.1133	22.442	22.6057	22.8192	23.1549	23.3729	23.3482	23.136	22.9942	22.6547	22.2511	22.2682
Feature_38501	18.3599	19.2801	19.0396	18.8674	NA	19.053	19.0626	18.7321	18.6058	19.4056	19.1412	19.0669	19.1072	19.0956	19.0221	19.0775	19.0948	19.3567	19.4223	19.2237
Feature_38502	16.7613	16.7834	17.5444	16.2422	16.282	17.2198	16.5081	16.7827	16.638	16.9517	17.1557	14.9307	16.4612	17.3137	16.7681	16.3684	16.9612	17.4914	16.8618	16.8261
Feature_38503	19.5922	19.3574	19.4876	19.2843	19.321	19.4303	19.4842	19.5768	19.5197	19.5862	19.5059	19.5304	19.2994	19.4767	19.4109	19.2008	19.5259	19.5522	19.6562	19.7661
Feature_38504	20.1569	20.2093	20.1726	20.0047	20.0196	20.1058	20.224	20.1913	20.0577	20.2631	19.9557	20.3223	19.9464	19.9841	20.0669	20.288	20.4822	20.5676	20.236	20.5463
Feature_38505	19.8588	19.8122	19.5614	19.6552	19.6917	19.6049	19.6628	19.69	19.7247	19.9561	19.7842	19.6993	19.512	19.6862	19.5016	19.3626	19.6368	19.4854	19.4634	19.569
Feature_38506	16.9685	16.6652	16.8547	16.4898	16.6015	16.9792	17.1901	17.1281	17.4525	18.0124	18.3053	16.4807	17.7456	17.5804	16.714	16.5466	17.7071	17.5838	17.3748	17.5198
Feature_38508	19.6258	19.693	19.3767	19.6199	19.6224	19.5829	19.5883	19.6889	19.6722	20.0321	19.8618	19.6815	19.8367	19.7577	19.7	19.782	19.826	19.578	19.892	19.7749
Feature_38509	19.5653	19.3606	19.2835	19.4438	19.3519	19.2264	19.3101	19.3085	19.3139	19.5448	19.3487	19.257	19.1162	19.2053	19.2278	19.1189	19.2296	19.1628	19.2622	19.1848
Feature_38510	20.0822	20.0987	20.1118	19.9088	19.9428	20.0424	19.9704	20.0921	19.981	20.004	20.0325	20.0455	20.0153	19.8821	19.8513	20.0334	20.34	20.2354	20.2199	20.2583
Feature_38511	15.5412	16.35	16.4835	15.8588	16.5367	16.9505	16.3836	16.4121	16.5214	15.8833	12.6844	16.5067	13.4868	13.2993	13.1355	12.7595	12.9745	13.307	12.5397	12.769
Feature_38512	19.9411	19.8615	19.7378	19.601	19.6302	19.6854	19.8188	19.9976	19.7259	20.1629	20.1939	19.8147	20.1444	20.129	20.0886	20.1004	20.2022	20.0667	20.0684	20.0323
Feature_38513	19.1751	19.5591	19.8263	20.0698	19.9224	19.7533	19.493	18.8541	18.6775	18.9026	18.967	19.5144	19.6729	20.0556	20.0444	19.7647	19.4229	19.1629	18.5317	18.683
Feature_38514	15.0714	16.9573	17.1976	17.5624	17.5699	17.0094	16.3826	14.4406	14.3106	15.6889	16.4384	16.0005	17.7275	18.2343	18.1446	17.7079	17.2851	16.4209	16.325	15.2999
Feature_38515	19.3019	19.2399	19.2822	19.171	19.1461	19.1381	19.2874	19.1761	19.1842	19.3142	19.255	19.3888	18.9736	19.1462	18.9887	19.0373	19.4344	19.378	19.3052	19.5876
Feature_38516	20.5299	20.4372	20.4708	20.4002	20.308	20.2854	20.4549	20.6245	20.4773	20.7943	20.7526	20.4029	20.6037	20.6279	20.5306	20.4924	20.5067	20.3817	20.5537	20.5578
Feature_38517	17.2269	17.8261	17.5819	17.2309	17.0143	17.0851	17.2055	17.1391	17.4589	17.6147	17.3681	17.4266	17.4597	16.7283	17.5322	17.362	17.4003	17.1636	17.0041	17.5697
Feature_38518	18.4513	18.3287	18.2373	18.3365	18.2932	18.362	18.113	18.5658	18.4068	18.7838	18.3146	18.1639	18.2443	17.9439	18.2801	18.008	18.4078	18.4327	18.2722	18.1531
Feature_38519	18.6733	19.0666	18.8357	18.6641	18.469	18.6443	18.7927	18.572	18.8925	19.1399	19.1126	18.8887	18.79	18.9828	19.1221	19.2199	18.8896	19.2778	19.206	19.1193
Feature_38520	17.8427	16.9081	16.6091	17.3901	17.2806	16.3014	17.563	17.9917	18.1546	19.2899	19.2961	17.7143	18.5874	18.6706	18.7559	18.7915	18.2548	18.6482	19.3332	18.6261
Feature_38521	21.5871	19.61	20.4583	19.6394	21.7578	20.0059	19.2297	19.9743	20.1225	19.3993	19.1943	19.7515	19.6807	19.7356	20.7734	19.7372	19.7541	19.7424	20.3172	20.1906
Feature_38522	16.314	16.5113	17.2703	16.5266	16.9601	16.8641	16.9384	17.0892	16.9744	16.1883	16.257	16.6372	15.3524	15.0636	16.0011	13.2926	15.7933	15.7795	15.6386	16.5777
Feature_38523	16.0927	15.4876	15.4573	14.1517	15.5489	15.9753	15.884	16.2316	14.9454	16.3548	16.5076	16.0396	16.7929	16.6407	16.6748	16.9444	16.4053	16.2012	16.2594	16.8739
Feature_38524	21.01	20.9986	20.8329	20.7347	20.7801	20.8228	20.8925	20.9845	21.113	21.0718	20.9136	21.0878	20.9115	20.6982	20.926	20.6737	20.6637	21.022	20.9973	21.0721
Feature_38525	19.2085	19.2796	19.0201	18.7717	18.8373	19.0301	19.058	19.0371	19.1409	19.8683	19.921	19.3023	19.8933	19.7131	19.8852	19.8015	19.6551	19.7414	19.7349	19.7675
Feature_38526	18.6281	18.4871	18.2994	18.474	18.5166	18.524	18.5601	18.3121	18.6097	18.4937	18.0536	18.0948	17.6935	17.7213	17.5278	17.5739	17.3894	18.0317	17.5691	17.7635
Feature_38527	18.0817	17.7736	17.8664	17.977	18.0051	18.0078	18.0566	18.2059	18.2732	17.7205	16.9639	18.1134	16.785	16.7273	17.2944	17.1318	16.766	17.0645	15.6942	17.0164
Feature_38528	18.3346	18.4291	18.1975	18.0851	18.1042	18.0043	17.7079	18.1721	18.1022	18.1655	17.6416	18.3226	17.5752	17.5062	17.5498	17.9177	17.4387	17.3933	17.3116	17.0636
Feature_38529	17.5822	18.1098	17.8318	17.4738	17.4174	18.0348	17.4958	17.822	17.6287	18.2473	17.8676	17.3489	17.9054	17.2449	17.8103	18.1847	18.0021	18.0699	17.619	17.734
Feature_38530	20.8148	20.7849	20.7422	20.713	20.7594	20.7503	20.6903	20.8485	20.8659	21.0354	21.0476	20.8141	21.03	20.8164	20.9229	20.9434	20.9785	20.8566	20.905	20.8627
Feature_38531	18.712	18.6664	18.4198	18.0941	18.7238	18.2532	18.4607	18.8185	18.5765	18.8847	17.8633	18.9734	18.0795	17.6564	18.5183	18.4394	17.7508	18.363	18.7318	18.4521
Feature_38532	16.8037	16.4673	16.6386	16.3096	16.796	16.4082	16.373	16.2652	16.6343	16.5894	16.9034	16.259	16.3943	15.5401	15.8804	16.0489	15.4439	14.7238	16.4461	16.4456
Feature_38533	18.7457	18.8859	18.4075	18.4761	18.5024	18.7596	18.771	18.6795	18.4469	19.1918	19.4966	18.7971	19.314	19.3497	19.4769	19.5106	19.2885	19.1058	19.5812	19.4584
Feature_38534	22.2622	22.5454	22.3808	22.2895	22.2437	22.5916	22.3339	22.5839	22.3197	22.7018	22.6343	22.5673	22.3308	22.4426	22.6544	22.8723	22.901	22.9321	22.6728	22.7537
Feature_38535	20.4993	20.5348	20.5504	20.5271	20.5277	20.3769	20.5567	20.5597	20.4584	20.4395	19.5314	20.4289	19.3819	19.1726	19.2041	19.1642	19.1114	19.2195	19.3234	19.4059
Feature_38536	21.7483	21.6603	21.662	21.5786	21.5882	21.484	21.5846	21.6442	21.6416	21.923	22.0229	21.5225	21.9384	21.9825	21.8526	21.7483	21.6565	21.8838	21.8688	21.775
Feature_38537	17.6162	18.3049	18.5343	19.1229	19.0095	18.5055	18.029	17.6194	17.3741	17.0098	18.3644	18.4305	18.8203	19.2916	19.2304	18.824	18.4806	17.9709	17.8537	17.6462
Feature_38538	21.8738	22.2001	21.8171	21.9106	21.8996	22.1385	21.8227	22.2626	21.9334	22.2818	22.2137	22.1947	22.0107	22.098	22.0657	22.3725	22.5036	22.4999	22.4312	22.357
Feature_38539	18.4568	19.3768	18.8756	19.2757	18.9895	19.376	19.1369	19.6001	19.4165	19.913	19.8424	19.88	19.6929	19.983	20.053	19.9265	20.136	20.3685	20.3818	20.446
Feature_38540	21.8491	21.8933	21.9632	21.6894	21.8201	21.8522	21.6856	21.8554	22.0186	21.9888	22.006	21.7765	21.9243	21.9514	21.854	21.767	21.928	21.9491	22.0146	21.9035
Feature_38541	19.6335	19.4224	19.5931	19.5098	19.6044	19.4315	19.4317	19.419	19.5798	19.273	18.9597	19.4406	19.1976	18.933	19.0349	19.0867	19.3393	19.5369	19.638	19.5211
Feature_38542	18.7897	18.6861	18.7946	18.7364	18.6134	18.8903	18.5997	18.7195	18.7807	19.0827	19.1501	19.033	19.2326	19.1901	19.0353	19.0573	19.066	19.2425	19.2877	19.3926
Feature_38543	15.2846	14.7062	15.3002	16.6856	16.59	15.167	15.5367	15.4392	15.0225	16.4695	17.0768	14.1048	15.541	13.8812	14.9059	15.4435	15.6036	14.0074	16.0266	16.3379
Feature_38544	22.4341	22.1978	22.3603	22.3049	22.2781	22.1493	22.2612	22.2947	22.2561	21.9139	21.4926	22.4	21.4716	21.414	21.4111	21.3226	21.9426	22.0387	22.1529	22.312
Feature_38545	20.5855	20.6832	20.5976	20.6151	20.5241	20.5257	20.6113	20.6094	20.4989	20.5378	20.1129	20.7241	20.4051	20.4392	20.5678	20.7427	20.6179	20.6506	20.8834	20.88
Feature_38546	22.1596	21.8029	22.1471	22.0185	22.1145	21.8331	21.8282	21.9108	21.8713	22.2229	22.3686	22.2038	22.3599	22.3774	22.4785	22.1975	22.3849	22.324	22.3228	22.5729
Feature_38547	20.4834	20.2875	20.3608	20.1385	20.2119	20.1127	20.0695	20.2697	20.1967	20.7678	20.754	20.4899	20.6416	20.3852	20.539	20.4647	20.6214	20.7677	20.8968	20.9266
Feature_38550	19.7107	19.5781	19.5851	19.4924	19.6001	19.1782	19.4555	19.3753	19.5579	20.194	20.0698	19.4779	20.0169	20.0379	20.115	20.0247	20.0808	20.0681	19.8915	20.1497
Feature_38551	17.2165	17.056	17.1462	17.0862	17.6318	17.1856	17.0549	17.3993	16.5578	18.1143	18.3852	16.8823	18.3271	18.3399	18.0843	18.066	18.0092	17.5213	17.9875	17.7645
Feature_38554	19.5332	18.3297	19.3262	19.1656	19.507	18.6413	19.1767	19.7756	19.6412	18.8218	18.0574	19.2342	19.3121	19.0299	19.589	19.4181	19.8571	18.5678	19.6286	19.8214
Feature_38555	18.2022	15.4456	18.1286	17.5291	18.2209	17.437	13.1791	18.5039	18.2454	14.112	16.6787	16.7079	18.1712	17.3521	18.9589	18.6342	19.2166	17.0251	18.5434	18.7435
Feature_38556	20.0567	20.1081	20.1378	20.1058	19.9633	19.9112	19.9926	20.0225	20.1005	20.2457	20.1301	19.9912	19.8849	20.0184	20.1302	19.9391	20.1722	19.737	20.0114	19.9818
Feature_38557	18.7983	18.8105	18.8054	18.6592	18.6138	18.2441	18.6373	18.7571	18.8035	18.7592	18.9126	18.74	19.1393	18.8365	18.7772	18.5998	18.8363	18.6018	18.6229	18.8482
Feature_38558	17.6502	17.5454	16.9289	17.11	17.6875	17.6403	17.7839	17.8039	17.4112	18.0254	17.9194	16.953	17.6697	16.4208	17.4087	17.4457	17.6109	17.5052	17.5601	17.3165
Feature_38559	25.4939	25.4412	25.4534	25.4717	25.3786	25.4574	25.3811	25.5574	25.4528	25.7276	25.6635	25.4512	25.6344	25.5698	25.5021	25.352	25.525	25.3954	25.5548	25.5107
Feature_38560	22.3771	24.0237	24.055	24.0753	24.0134	24.0814	23.9918	24.1177	23.6704	24.4467	24.1711	24.0681	24.4097	24.2731	24.1456	24.045	24.005	24.0637	24.0297	24.0052
Feature_38561	17.7149	13.6487	13.0168	13.4439	17.5393	13.6328	13.0465	17.3155	17.9506	13.7551	13.0639	13.4269	13.5164	14.3407	14.6999	14.3274	16.6463	13.7348	14.2143	13.9746
Feature_38562	21.4779	21.4972	21.4321	21.3141	21.3528	21.2891	21.3468	21.3044	21.4693	21.5253	20.8342	21.4004	20.7438	20.5136	20.2967	20.3572	20.4302	20.4195	20.4952	20.5545
Feature_38563	23.6127	23.6591	23.5909	23.4429	23.4604	23.4709	23.494	23.4702	23.5811	24.0695	23.8772	23.6285	23.8756	23.8726	23.8078	23.853	23.9312	23.8893	23.9822	23.9399
Feature_38564	24.5886	24.4987	24.3808	24.3535	24.4021	24.4125	24.4506	24.3726	24.4625	24.711	24.6047	24.4627	24.5151	24.4676	24.3645	24.478	24.5139	24.4783	24.4506	24.414
Feature_38565	20.1109	19.7296	19.8934	19.8692	19.7031	19.9877	19.7292	19.6796	19.9485	20.0872	20.5648	19.8934	20.48	20.233	20.0679	20.0662	20.307	20.1613	20.238	20.2155
Feature_38569	23.3655	23.572	23.4028	23.292	23.2572	23.3547	23.3175	23.2924	23.393	23.4612	23.3782	23.4501	23.4147	22.9313	23.5194	23.681	23.7595	23.7782	23.7961	23.7203
Feature_38570	21.9914	22.084	21.9647	21.8806	21.7348	21.899	21.8889	21.827	21.9417	22.2565	22.0602	21.9874	22.132	22.0431	22.1362	22.2478	22.3268	22.4063	22.3834	22.3116
Feature_38571	13.7679	14.8166	13.4511	15.4484	15.8803	13.3745	14.2287	14.2559	14.0156	14.7532	14.7695	13.4445	15.2001	15.3297	15.7732	15.815	13.6486	13.6017	13.9091	13.3379
Feature_38572	16.9425	16.9612	17.1677	16.1002	16.7649	17.1856	15.5967	16.7417	16.4494	16.2302	17.9427	17.1238	17.2324	17.224	17.3189	17.2927	17.3312	17.0823	17.5939	17.1049
Feature_38573	17.3554	17.4263	17.0731	17.3309	17.4755	17.4465	17.5234	17.3208	17.3185	18.0404	17.6028	17.0002	17.1086	17.4435	16.7386	17.7494	17.6051	17.4215	17.1632	17.8479
Feature_38574	19.4269	19.3144	19.3518	19.3979	19.4453	19.4384	19.1562	19.5448	19.3618	19.3679	19.4281	19.4415	19.0608	18.5821	19.0384	19.3043	19.3963	19.5035	19.3671	19.5396
Feature_38575	20.3919	20.3643	20.3976	20.2673	20.2021	20.2699	20.2636	20.3249	20.4562	20.6243	20.3898	20.2841	20.3411	20.2181	20.3641	20.3203	20.4602	20.3866	20.4387	20.5696
Feature_38576	16.6739	15.3377	16.7463	16.2151	14.7041	15.8772	15.815	15.4854	16.2448	17.2332	17.9101	16.039	17.378	17.9017	17.8291	17.8996	17.2967	17.7156	17.4351	17.7437
Feature_38577	17.6715	18.3609	19.2128	20.822	16.5908	20.887	19.9794	20.8235	17.0384	20.5066	19.1876	19.9522	19.5601	19.0629	18.3599	17.4992	16.8609	19.1477	19.8718	19.5152
Feature_38578	23.0852	23.0392	22.9597	22.9387	22.9424	22.8969	22.9309	22.9179	23.0028	23.4502	23.3226	23.0945	23.4211	23.3926	23.3966	23.4398	23.1835	23.2857	23.4161	23.2216
Feature_38579	19.7383	19.7001	19.6038	19.436	19.6132	19.5111	19.7353	19.5637	19.6822	19.9563	19.652	19.649	19.5031	19.6432	19.5779	19.6143	19.7304	19.7271	19.8164	19.7063
Feature_38580	20.2468	20.1374	20.2729	19.9121	20.2027	20.1118	20.1463	20.2352	20.3111	20.6638	20.836	20.2076	20.8137	20.755	20.6882	20.7355	20.7021	20.7127	20.7731	20.7419
Feature_38581	21.5029	21.4577	21.3944	21.3017	21.2452	21.2255	21.2668	21.3263	21.3293	21.6724	21.5485	21.428	21.47	21.4929	21.486	21.4756	21.7419	21.647	21.7788	21.814
Feature_38582	16.888	16.7354	16.2948	16.7945	16.0545	15.652	16.1496	16.6723	16.8391	17.6647	17.4777	15.3161	17.2688	17.047	17.1002	16.9652	16.7872	17.5802	17.2973	17.0886
Feature_38583	19.2833	19.364	19.5066	19.337	19.2028	19.2761	19.3496	19.2033	19.241	19.6101	19.616	19.3212	19.6044	19.369	19.5527	19.5887	19.6362	19.6013	19.6638	19.8498
Feature_38584	17.3387	17.6176	17.5008	16.8903	17.1989	16.5247	16.8847	16.5548	17.1727	18.472	18.538	17.5903	18.3497	18.1852	18.4532	18.3615	18.3065	18.3095	18.2701	18.1259
Feature_38585	23.3972	23.3443	23.3757	23.2781	23.2924	23.282	23.252	23.3132	23.3931	22.23	21.7957	23.3752	21.6441	21.7475	21.3858	22.5535	22.813	22.9477	23.0652	22.9808
Feature_38586	24.4387	24.3663	24.4172	24.2916	24.2951	24.287	24.222	24.291	24.3989	24.6259	24.422	24.4925	24.4875	24.2801	24.412	24.4754	24.618	24.7012	24.8689	24.7315
Feature_38587	23.452	23.3762	23.3761	23.225	23.2404	23.2165	23.1552	23.2198	23.3344	24.1016	24.0641	23.4524	23.9562	23.9231	23.9928	23.8432	23.9558	24.0032	24.1279	24.0131
Feature_38588	21.1874	21.0486	20.8886	20.9303	20.9526	20.9616	20.8201	20.9489	21.053	21.7425	21.5278	21.0182	21.2892	21.1924	21.1031	21.0624	21.408	21.5701	21.8275	21.6588
Feature_38589	18.7934	18.9103	18.8621	18.8366	18.7489	18.8538	18.8742	18.9982	18.9601	19.2212	19.2136	18.8451	19.1635	18.8248	18.8832	18.9754	19.241	19.2538	19.2431	18.8983
Feature_38590	20.3079	20.7591	20.88	21.1616	21.1591	20.9929	20.6154	20.2422	19.74	20.07	20.4837	20.786	21.1454	21.2781	21.4141	21.0705	20.8057	20.503	19.9675	19.8072
Feature_38591	16.8563	17.0198	16.8342	15.8376	16.1338	16.4048	16.4651	16.1388	15.901	17.1213	16.6346	16.4179	16.3236	15.8943	15.1307	16.0424	15.5652	15.705	15.0565	16.1438
Feature_38592	19.8654	19.5546	19.6858	19.4504	19.5737	19.4009	19.3395	19.3147	19.5317	19.7775	19.6442	19.4192	19.4007	19.5612	19.6272	19.4487	19.2265	19.4389	19.4685	19.406
Feature_38593	19.1526	18.8603	18.7815	18.9925	18.714	18.7295	18.4757	18.9676	18.1335	19.3067	19.6462	18.6734	19.0363	19.4776	19.5131	19.552	19.1125	19.1284	19.194	19.3601
Feature_38594	19.9146	20.1153	19.8993	19.8086	19.7632	19.8262	19.8033	19.9772	19.9537	20.4071	20.3354	20.0845	20.3004	20.2628	20.2442	20.4504	20.5544	20.361	20.4291	20.5436
Feature_38595	18.346	18.4117	17.4058	17.7368	18.0474	18.0832	18.1879	17.9947	17.9225	18.8522	18.7856	18.165	18.353	18.5749	18.777	18.4771	18.8993	18.8589	19.1498	18.8796
Feature_38597	15.1986	15.9803	13.2388	14.7154	13.6962	15.1133	15.1969	14.5822	15.9862	14.6555	13.2593	13.1881	14.5939	15.6184	14.5252	14.5967	12.7914	13.4061	12.9178	12.3117
Feature_38598	18.3685	18.1114	18.0836	18.2335	18.2448	18.2259	18.3998	18.3267	18.4554	18.4474	18.3176	18.4705	18.3377	18.1426	18.1908	18.0897	18.3135	18.3932	18.2936	18.1706
Feature_38599	19.5794	19.9068	19.5723	19.7993	19.6605	19.8816	19.6244	19.7269	19.819	19.7127	19.4901	19.9058	19.3754	19.4308	19.4563	19.6142	19.624	19.7717	19.8752	19.823
Feature_38600	19.0631	19.4902	19.8521	20.0624	19.9223	19.8386	19.6099	18.9443	18.3174	17.2994	14.0999	19.2766	17.1882	17.1686	17.8869	16.765	17.2221	16.3919	14.5264	13.1874
Feature_38601	21.6904	22.0886	22.1439	22.402	22.4309	22.1802	21.9723	21.582	21.1729	21.4854	21.7194	21.949	22.3921	22.6025	22.5618	22.3319	22.1543	21.7428	21.2295	21.2058
Feature_38602	17.3621	16.2987	17.1646	17.2928	16.9872	17.3384	17.8102	16.7133	17.4347	17.1431	15.7732	17.1532	17.3346	17.3132	16.742	16.5244	17.2138	16.9367	17.0791	16.9921
Feature_38603	21.6106	21.5056	21.413	21.3179	21.4143	21.3997	21.4537	21.3962	21.4717	21.7784	21.635	21.552	21.553	21.5157	21.4603	21.4212	21.551	21.5991	21.5872	21.4352
Feature_38604	18.7993	18.997	18.6724	18.6471	18.7009	18.7996	18.6513	18.7699	19.0025	17.4756	13.2523	18.5531	14.5036	14.1844	12.9228	14.2237	13.4988	14.6061	14.178	14.7828
Feature_38605	22.7322	22.7902	22.6799	22.6473	22.5719	22.6446	22.5984	22.6225	22.7382	23.0295	22.8924	22.5694	22.8518	22.8254	22.9268	22.7858	22.9053	22.9341	22.9836	22.9925
Feature_38606	18.6348	19.0152	18.8298	18.6989	18.6967	18.9745	18.8891	18.7611	18.7286	18.9982	18.9428	19.0418	18.9809	18.8289	18.9757	19.0507	18.9133	19.2399	19.3392	19.2132
Feature_38607	19.873	19.6106	19.7586	19.435	19.5892	19.6473	19.8124	19.8949	19.8409	20.0846	19.4684	19.8413	19.6522	19.7911	19.9605	19.7488	19.8184	19.8591	19.8922	19.9887
Feature_38608	20.7892	20.8577	20.6516	20.7116	20.6629	20.5604	20.739	20.696	20.815	20.7833	20.7881	20.5647	20.6264	20.7398	20.5981	20.5081	20.6113	20.6769	20.9401	20.9793
Feature_38609	18.1156	18.4963	17.6064	17.5594	17.1103	17.7697	17.8272	16.5581	17.2581	17.6263	17.8084	16.7943	16.5061	17.1588	16.037	16.9525	15.8429	15.7666	16.1973	16.3215
Feature_38610	19.8141	19.1615	18.3986	18.6751	18.8276	17.6863	18.3219	18.1779	22.4712	19.4014	19.0292	18.3392	19.0243	18.8574	18.8795	18.5143	18.5933	18.7903	18.6064	18.8723
Feature_38611	18.5718	18.9417	18.5381	18.6783	18.9548	18.243	18.5604	18.7293	18.7833	18.6086	17.898	18.6086	17.749	17.533	17.9286	18.323	17.9475	17.9649	17.9057	18.1143
Feature_38612	18.2045	17.5212	18.0076	18.4899	17.8319	17.8115	17.7116	18.7276	18.1688	17.9744	17.9733	17.2838	18.306	18.6052	18.9063	18.6021	18.9292	18.2367	18.6927	18.9121
Feature_38615	20.1621	20.1032	20.113	20.1324	20.0568	20.1663	20.0772	20.1066	20.0804	20.3735	20.1521	20.0832	19.8866	19.8985	20.2195	20.2035	20.3291	20.4687	20.4367	20.4239
Feature_38616	17.1128	16.9695	17.7334	17.0882	17.2656	17.526	17.6803	17.6815	17.7222	17.8205	17.9864	17.29	17.9524	17.4982	17.9545	17.851	18.1681	17.7078	18.1934	17.9422
Feature_38617	19.5511	19.7488	19.6232	19.4942	19.5219	19.7072	19.4724	19.7327	19.4236	19.8473	19.4626	19.6619	19.5934	19.663	19.7356	19.6427	19.9607	19.8539	19.9013	20.0552
Feature_38618	18.2591	17.909	17.5548	17.8317	18.2903	18.0553	18.2548	18.0369	18.5771	18.1972	18.4512	18.3858	18.0796	18.3842	18.2659	18.3182	18.1078	18.3842	17.9817	18.6849
Feature_38619	16.0351	16.2735	15.6806	15.5552	16.0277	16.0594	15.1147	15.4556	15.6827	15.4031	15.7432	15.3157	15.8398	15.6317	15.4493	16.1619	16.4309	16.0815	16.3237	15.1238
Feature_38620	21.9277	21.8537	21.6096	21.658	21.5818	21.7749	21.7352	21.7558	21.8723	22.1959	22.1169	21.782	22.0808	22.0112	21.9409	22.0371	22.1208	22.0464	22.0886	21.9189
Feature_38621	19.2504	18.8357	18.6715	18.3352	18.6475	18.88	18.5558	18.6826	18.3961	18.7031	18.453	18.8399	18.5149	19.2227	18.6619	18.7119	18.5662	19.1629	18.8602	19.1367
Feature_38622	21.684	21.5865	21.6596	21.5516	21.4309	21.4608	21.5375	21.5401	21.5087	21.0543	21.2381	21.5398	20.9939	20.4988	20.7902	20.8924	21.3415	21.3855	21.5325	21.6269
Feature_38623	21.3931	21.2757	21.3141	21.2046	21.1779	21.2349	21.1118	21.2747	21.1298	21.6595	21.413	21.3063	21.3144	21.2464	21.2888	21.3996	21.6894	21.6402	21.768	21.8489
Feature_38625	18.2804	18.5442	18.4202	18.2338	18.4001	18.2435	18.5759	18.3457	18.3454	18.7021	16.3464	18.4705	17.3837	18.8068	18.5237	18.7485	18.5765	18.9518	18.645	18.6881
Feature_38626	13.6572	15.4326	14.3429	15.1271	15.5263	13.8869	14.4989	14.7659	14.9761	16.4054	13.9758	14.8289	15.6617	14.0746	15.6453	13.6938	13.8895	13.8313	14.1847	15.8562
Feature_38627	NA	17.9179	13.3577	14.0902	13.2014	15.9987	19.2225	19.464	19.4577	20.0451	19.5727	18.071	17.474	18.5913	NA	17.1925	19.4167	19.1014	20.0733	19.9638
Feature_38628	17.5154	17.3647	17.412	17.5213	17.2724	17.4024	17.1878	17.3512	17.6366	17.5767	17.3038	17.2363	17.651	17.7244	17.4579	17.0267	16.973	17.9256	17.6759	17.617
Feature_38629	19.2172	19.0098	19.0212	18.7272	18.9605	18.8759	18.9898	19.0988	19.2344	18.8447	17.828	18.9551	18.0433	16.963	17.1871	17.4546	17.1379	17.2976	17.4185	17.2748
Feature_38630	18.0574	17.9094	17.7863	17.9795	17.7159	17.9956	17.2203	18.1794	18.162	18.0497	18.1996	17.7522	18.6274	18.3039	18.2939	17.9317	18.2766	18.5564	18.625	18.6366
Feature_38631	20.5828	20.5057	20.4305	20.3605	20.3287	20.2874	20.4453	20.4251	20.4687	20.6427	20.5026	20.3511	20.5544	20.1601	20.3335	20.3525	20.3636	20.3655	20.4973	20.4445
Feature_38632	19.1137	12.8802	16.1295	16.3249	18.4189	15.7272	13.0273	17.9448	18.6706	15.5348	15.5673	16.3554	16.3902	12.8122	17.4272	16.901	18.0159	15.5187	16.5781	17.3921
Feature_38633	21.7267	21.7188	21.5719	21.5946	21.4955	21.4566	21.6059	21.5357	21.6169	21.6687	21.7028	21.6713	21.5913	21.6707	21.5916	21.5681	21.4981	21.5833	21.6958	21.9542
Feature_38634	19.939	19.9179	19.7319	19.8573	18.6587	19.7015	19.7803	19.5174	20.1549	20.0366	19.8767	19.7764	20.2075	19.9432	20.3156	20.1496	20.1265	19.4994	19.588	19.6195
Feature_38635	18.1374	18.2134	18.1091	18.0762	17.8902	18.2425	17.974	18.2831	18.099	18.7267	18.5127	17.2168	18.8162	18.9233	18.1253	18.9498	18.4071	18.2496	18.4232	18.3815
Feature_38636	17.6589	18.3014	17.8843	18.4813	18.5038	18.2064	17.8891	17.2375	16.888	17.4374	17.9721	18.2446	18.3682	18.707	18.9004	18.9472	18.3116	17.6851	17.9618	17.961
Feature_38637	20.4466	20.5558	20.379	20.4935	20.3111	20.5277	20.4708	20.3462	20.5977	20.8875	20.7569	20.4981	20.6304	20.3796	20.507	20.484	20.6192	20.6076	20.4194	20.3946
Feature_38638	19.03	19.3287	19.5265	19.7916	19.6193	19.403	19.0966	18.7888	18.3027	17.3344	17.576	19.2828	18.1158	18.5792	18.6085	18.3779	17.9494	17.0991	17.2249	17.8513
Feature_38639	17.0035	18.0649	18.5736	18.7609	18.6447	17.5958	17.122	16.2938	14.8896	15.9649	17.5631	17.1403	18.4298	18.7488	19.2819	17.9142	16.0797	15.5144	15.8889	16.3796
Feature_38640	16.9065	14.861	16.9827	16.8574	17.6414	17.3629	15.1172	16.5411	13.7228	16.3928	17.9045	16.006	18.1239	18.678	18.6388	18.713	18.2114	17.7774	16.6407	15.1505
Feature_38641	18.3659	16.0088	16.9261	17.9885	18.5395	17.0467	15.7629	17.5979	17.1259	16.0597	16.353	15.0513	14.9869	17.5132	18.4294	18.0405	13.6528	16.4292	16.2476	13.5662
Feature_38642	20.9981	21.0646	21.0142	20.953	20.9024	20.7803	20.9051	20.9663	20.9354	20.5513	20.4124	20.9494	20.3319	20.3769	20.1904	20.3493	20.3877	20.5611	20.8117	20.8653
Feature_38644	18.969	19.3137	18.815	18.9317	19.3167	19.2966	19.1217	19.3973	19.3382	19.2365	19.3245	19.305	19.1093	19.2446	19.3682	19.2871	19.6859	19.4443	19.4688	19.6947
Feature_38646	18.5846	16.0659	17.2949	16.439	17.8771	17.0359	14.0456	17.5888	18.0087	14.0182	12.9923	16.0606	17.8881	17.3425	17.8148	17.9346	17.9696	13.4346	17.4012	17.8693
Feature_38647	14.8217	13.0191	13.0873	13.2452	13.2146	13.8589	12.8822	13.4635	12.8514	14.1779	13.9037	13.4883	14.0719	12.9524	13.915	14.4612	14.5266	14.4041	14.0478	13.6756
Feature_38648	22.1051	22.0833	22.0466	21.9576	21.817	21.8058	21.9852	21.8822	21.9676	22.0286	21.9469	21.983	21.8171	21.9155	21.871	21.8318	22.0622	22.2567	22.2535	22.2161
Feature_38649	21.2021	21.2693	21.1463	21.1615	20.9644	20.9556	21.0691	21.0055	21.1626	21.6571	21.6495	21.2056	21.3913	21.4072	21.4929	21.3142	21.5108	21.8252	21.7303	21.7375
Feature_38650	18.196	18.2052	17.9609	17.8166	17.7	17.5109	17.5098	18.0519	17.6823	18.4018	18.6825	17.7837	18.5813	18.5395	18.7185	18.9269	18.7853	18.0301	18.8253	18.8451
Feature_38651	20.0075	20.1765	20.1997	20.042	20.0171	19.9408	19.9239	20.0646	20.115	20.0395	20.1745	20.332	20.089	19.9282	19.9925	19.9662	19.9319	20.236	20.3689	20.3589
Feature_38652	18.5521	18.8085	18.5798	18.4948	18.466	18.2642	18.4531	18.6096	18.63	19.0879	18.9905	18.6583	18.3668	18.717	18.8797	18.753	18.9348	18.9658	19.1232	19.0572
Feature_38654	19.2857	19.0054	19.139	19.0127	18.3509	18.9573	19.1079	19.1363	19.2778	19.306	19.1768	19.1082	18.8676	19.2261	19.092	19.1266	19.2288	19.1414	18.9113	19.1077
Feature_38655	23.8347	23.7999	23.7702	23.7109	23.4429	23.8383	23.7763	23.8117	23.5371	23.9081	23.6704	23.6638	23.26	23.5127	23.5815	23.355	23.5985	23.3912	23.4671	23.3525
Feature_38656	23.2324	23.2137	23.2783	23.26	23.0885	23.0876	23.1927	23.1272	23.1184	23.8862	23.8228	23.2333	23.467	23.7712	23.7949	23.5535	23.6575	23.265	23.5881	23.5218
Feature_38657	18.7887	18.9485	18.1356	18.9319	17.6237	18.5959	18.8801	18.5096	17.8356	19.7528	19.3106	19.0108	19.3038	19.504	19.7138	19.5382	19.508	19.3161	19.1529	18.9793
Feature_38658	21.3141	21.3659	21.3467	21.2435	21.2427	21.2096	21.2114	21.3715	21.3244	21.4707	21.0886	21.3183	21.0252	20.9246	20.9659	20.997	20.9527	20.9732	20.9097	20.9697
Feature_38659	20.9476	20.8811	20.7143	20.6609	20.7668	20.6878	20.8787	20.4987	20.8208	20.8792	20.6733	20.844	20.6917	20.7177	20.7087	20.7028	20.6001	20.8043	20.7635	20.7907
Feature_38660	20.8192	20.8769	20.8944	20.7117	20.6758	20.6609	20.7279	20.867	20.7184	21.2739	21.2343	20.7868	21.181	21.1373	21.1044	21.1809	21.1413	21.0427	20.9113	21.1132
Feature_38661	19.6204	19.7279	19.5438	19.5589	18.8988	19.6519	19.8502	19.6551	19.6807	20.2496	20.2935	19.9056	19.7918	20.1499	20.319	20.4325	20.0358	20.3265	20.3404	20.3095
Feature_38662	18.3134	18.4213	18.2175	17.7394	17.5227	17.5461	17.6331	17.9687	18.2814	18.6068	18.5179	17.8898	18.5544	18.1227	18.2349	18.4617	18.0611	17.9334	18.1879	18.3901
Feature_38663	19.2619	19.2804	18.944	18.9708	19.1196	19.0005	18.9493	18.9038	19.037	19.6722	19.9057	19.0877	19.7409	19.8744	19.8203	19.5401	19.762	19.8302	19.4706	19.7004
Feature_38664	18.493	18.567	18.5243	18.3935	18.3431	18.48	18.4349	18.335	18.3998	18.2694	17.938	18.3965	17.8881	17.5789	18.0109	17.4974	17.5049	17.5822	17.6555	18.497
Feature_38665	16.8175	16.9753	16.8658	16.7546	17.0148	15.5892	17.1609	17.0633	16.5792	17.2598	18.0303	17.025	17.6267	17.8305	17.8712	17.5181	17.0827	18.1192	17.6098	17.7651
Feature_38666	13.4192	17.6198	15.7677	15.9612	13.899	17.4959	17.2389	14.476	14.3706	18.4903	18.2323	17.8256	17.7365	18.2959	14.1222	13.8919	14.1372	18.3346	17.985	13.1047
Feature_38667	21.5269	21.5647	21.5647	21.4731	21.3126	21.3699	21.4727	20.5883	21.5615	21.8053	21.6364	21.6226	21.3951	21.6667	21.6943	21.9132	21.9727	21.844	21.8725	21.9833
Feature_38668	18.9993	17.5568	19.2528	19.2331	19.0741	19.2197	19.1027	19.2314	19.4044	19.9431	20.1121	19.4781	19.9184	20.0157	20.0831	20.1602	20.0709	19.7308	20.2494	20.3441
Feature_38669	21.8738	22.0399	22.0694	21.8615	21.705	22.0434	22.0143	21.9854	21.8889	22.0286	21.9786	22.0617	21.8418	21.9309	22.1612	22.0984	22.1338	22.1636	22.1591	22.231
Feature_38671	20.3882	20.41	20.4321	20.1684	20.0988	20.2813	20.1806	20.3834	20.1603	20.898	20.7885	20.4226	20.6312	20.7146	20.842	20.8065	20.9085	20.9042	20.8713	20.8714
Feature_38672	19.1935	19.2407	19.0248	19.0687	19.008	19.2018	18.942	18.9731	19.0513	19.0922	19.1999	19.1381	18.7926	18.9948	18.9284	18.7958	18.4937	19.0527	18.9817	18.8828
Feature_38673	16.8991	17.4725	17.7853	17.0099	17.4055	17.5509	17.4759	17.2967	17.2548	17.7458	17.8021	17.3294	18.288	17.4174	17.8287	18.1634	17.8478	17.5835	17.9462	17.7167
Feature_38674	18.4303	18.7274	18.7359	19.1582	19.1085	19.0269	18.29	17.9991	17.415	16.0328	17.5844	18.6493	19.1709	18.9377	19.0944	18.4944	18.2759	18.1149	16.2898	16.991
Feature_38678	17.4169	17.3974	18.2719	18.8262	18.3253	18.2779	17.9658	16.7809	15.6921	17.0447	17.6039	17.6236	18.4044	18.9833	18.7389	18.7188	18.3664	17.7708	17.0534	17.0113
Feature_38679	24.7455	24.8738	24.6292	24.6689	24.5983	24.7228	24.6779	24.7149	24.7858	24.6655	24.5164	24.6811	24.2958	24.2918	24.3465	24.446	24.3122	24.2576	24.2774	24.3801
Feature_38680	23.7364	23.8574	23.5273	23.6016	23.5538	23.6949	23.5932	23.6379	23.7211	24.1227	24.187	23.66	24.1463	24.1673	24.1979	24.2086	24.1759	24.0736	24.1629	24.1863
Feature_38681	16.5915	15.3911	15.1953	15.2904	16.7423	14.8999	14.6875	16.0071	15.6448	16.1078	13.8295	15.2755	14.8933	NA	15.2107	15.7246	15.2823	15.3536	15.3897	16.8507
Feature_38682	19.3776	19.614	19.3524	19.1953	19.0335	19.4504	19.3505	19.314	19.2956	19.3903	19.2491	19.2438	19.3975	18.6728	19.1171	19.347	19.1627	19.271	19.2522	19.386
Feature_38683	16.1821	15.9003	16.3297	16.3062	16.148	16.797	14.9777	16.0224	14.9952	16.8766	16.756	15.9366	15.3351	14.5967	17.0018	16.9886	16.6253	14.6713	16.4447	16.1289
Feature_38684	20.0026	20.0511	19.8316	19.8302	19.782	19.7775	19.7557	19.9333	19.9301	19.8682	19.8816	19.8182	19.742	19.6086	19.6032	19.7003	19.6651	19.6373	19.8426	19.675
Feature_38685	19.5812	19.465	19.4114	19.0839	19.0312	19.1394	19.0075	19.2477	19.3111	19.7311	20.0664	19.2523	19.9457	19.8482	19.6766	20.1213	19.9051	19.9545	20.0182	20.0146
Feature_38686	17.9542	17.7092	17.8229	17.7021	17.7696	17.1506	17.2032	17.6273	17.6198	17.1731	15.6816	17.5347	15.9208	15.5962	15.428	14.9983	16.0644	15.5634	16.1473	16.0655
Feature_38687	17.1981	17.4621	17.6499	17.1537	17.1272	16.386	17.2559	16.9638	17.899	18.0563	18.1409	17.4402	18.0878	18.5338	18.2878	18.5375	18.2868	18.317	18.8761	18.74
Feature_38688	21	20.9103	20.99	20.8149	20.917	20.9715	20.7925	20.9538	20.9395	21.3386	21.3276	20.9228	21.2895	21.2137	21.2494	21.2441	21.1549	21.0352	21.2723	21.0193
Feature_38689	16.224	17.9755	18.4252	18.6942	18.5475	18.1141	16.8341	17.0407	16.0012	13.4576	17.0435	17.2683	17.1941	17.5723	18.371	16.8466	17.0528	16.4031	14.6856	15.52
Feature_38690	17.5441	17.7516	18.1545	18.7153	18.5069	18.1147	18.0806	17.5228	15.9754	17.0424	17.7316	18.1786	18.0513	18.6231	18.6005	18.424	17.9913	16.8786	17.1586	16.7998
Feature_38691	18.1252	18.3685	18.7484	18.9076	19.1027	18.65	18.467	17.9536	17.2837	16.8688	15.3698	18.324	15.9562	16.8486	16.0757	16.0513	15.4827	14.2739	14.0208	12.8537
Feature_38692	20.0538	20.3085	20.7229	20.8174	20.9345	20.6193	20.3284	20.0331	19.4231	19.6622	20.3317	20.3893	20.9188	21.2541	21.17	20.8603	20.7855	20.3381	19.7802	19.8262
Feature_38693	18.1127	18.1268	18.8572	19.0957	18.8501	18.6237	18.226	18.0755	17.4922	16.646	17.3202	18.6036	17.3491	18.0485	18.0414	17.3289	17.5093	17.3522	15.9685	16.3319
Feature_38694	20.124	20.2183	20.5341	20.8099	20.6146	20.3848	20.1892	19.8552	19.3503	19.7002	20.1252	20.3564	20.7485	20.9927	21.1039	20.7287	20.6612	20.0833	19.1984	19.3072
Feature_38695	20.2101	20.5431	20.3029	20.181	20.0282	20.5117	20.0912	20.8022	20.0061	21.6962	21.8025	20.9275	20.5117	20.3622	21.2464	21.7309	21.8138	21.623	20.8437	20.6371
Feature_38696	20.151	20.0203	20.0725	20.1101	19.8322	19.8393	19.7063	19.8654	19.9472	20.2345	19.6688	19.9463	19.8164	19.8136	19.5987	19.7768	19.4745	19.7724	19.7328	19.7128
Feature_38697	15.4669	16.6158	16.3787	15.8599	16.8037	16.2185	14.2073	15.8225	16.004	16.4797	16.7703	16.0183	15.4283	14.3212	16.6974	15.0741	15.4709	15.1758	16.5181	14.6012
Feature_38698	15.6681	16.2387	16.4861	15.755	14.0773	16.0448	16.208	16.503	16.482	16.4922	14.7528	15.8914	17.1295	16.5319	16.579	16.4793	15.9007	15.4653	16.9081	16.5593
Feature_38699	18.4041	18.2766	18.0508	18.2609	18.2897	18.3724	18.148	18.2939	18.1854	17.5864	16.3754	17.9955	16.8572	14.273	16.0162	16.2359	15.5994	14.9879	15.5413	16.7632
Feature_38700	18.6706	18.4077	18.5405	18.4367	18.7337	18.4375	18.5636	18.4426	18.7348	18.8742	18.9841	18.7954	18.8564	18.7677	18.9614	18.9713	18.9566	18.663	18.6789	19.1462
Feature_38701	17.7515	18.055	17.6789	17.7868	17.4338	17.8605	17.9491	17.6513	17.8796	18.3783	18.1204	17.5147	18.0112	17.7956	18.0874	17.3651	18.0857	17.793	18.0845	18.0836
Feature_38702	21.8834	21.7702	21.824	21.6671	21.777	21.6324	21.7998	21.7136	21.8251	21.9921	21.8537	21.7778	21.8182	21.7424	21.8006	21.8065	21.6505	21.8991	21.8394	21.7641
Feature_38703	19.929	20.1132	20.0055	19.7447	20.0535	19.998	20.0082	20.0966	20.2125	20.5141	20.1779	20.1285	20.2123	20.244	20.2424	20.128	19.9599	20.1824	20.242	20.1762
Feature_38704	21.2025	21.1935	21.075	20.9768	21.0423	21.0683	21.2461	21.134	21.1246	21.2613	21.2236	21.2826	21.1402	21.0534	20.9462	21.0822	21.0488	21.4144	21.4497	21.3967
Feature_38705	18.1868	18.3688	18.3054	18.1154	18.0865	18.2157	18.3987	18.1287	18.4111	17.9449	17.3397	18.3538	17.5847	17.4295	17.7876	18.001	17.7818	18.1787	18.3015	18.3393
Feature_38706	22.2321	22.2601	22.2095	22.1524	22.0648	22.1532	22.1795	22.2605	22.2222	22.4025	22.3169	22.2595	22.3355	22.0766	22.3099	22.3006	22.2424	22.3768	22.3538	22.4663
Feature_38707	18.5255	18.2365	18.3529	18.0674	17.4726	17.9975	17.8236	18.2623	18.4254	18.0127	17.0729	17.9179	17.1057	16.8281	16.7339	17.0222	16.8955	16.4409	17.162	16.698
Feature_38708	20.3107	20.0957	20.2069	20.0234	20.2305	19.7399	20.229	19.8826	20.4923	20.4378	20.4836	20.3758	20.4229	20.0742	20.5042	20.4095	19.7548	20.4058	20.4392	20.3014
Feature_38709	20.4802	20.3708	20.1076	20.2923	20.2172	20.1629	20.1974	20.268	20.0539	20.5756	19.9668	20.2786	20.0885	19.7546	19.9109	19.7413	20.0592	20.1674	20.1088	19.978
Feature_38710	17.4999	16.7246	17.0125	16.4706	16.8815	16.9743	17.3647	16.2563	16.9876	18.1042	17.4413	16.5823	16.9768	16.9715	17.2106	17.4289	17.3067	18.0786	17.5255	17.5353
Feature_38711	23.3286	23.3536	23.1861	23.174	23.1628	23.1989	23.1477	23.2769	23.1861	23.1434	22.9919	23.2442	22.8875	23.0109	22.9735	23.2041	23.368	23.2222	23.2798	23.4041
Feature_38712	21.9312	21.9436	21.671	21.6527	21.6299	21.7197	21.5703	21.7453	21.6111	22.241	22.0336	21.7581	21.9282	21.9897	21.8672	22.1052	22.2768	22.1535	22.2149	22.277
Feature_38713	23.049	23.3917	23.3297	23.4488	23.6619	23.4594	23.1273	22.9903	22.4456	22.4309	22.7069	23.222	22.684	23.7319	23.585	23.6096	23.3786	22.9845	22.5068	22.5855
Feature_38714	22.0541	22.0847	22.2505	22.3555	22.3899	21.8843	21.7963	22.1629	21.074	21.1151	21.8453	22.3515	21.8598	22.3267	22.5062	22.561	22.2884	21.8689	21.446	21.4329
Feature_38715	21.763	22.0451	21.9736	22.2937	22.2779	22.0899	21.7561	21.5528	21.0157	21.5413	21.7867	21.8331	22.4598	22.6643	22.7413	22.6076	22.3242	21.8543	21.3646	21.2923
Feature_38716	19.0373	19.7861	19.6745	19.9521	19.7643	19.8529	19.7909	18.7348	18.2172	19.1477	19.6954	19.9021	20.3387	20.6524	20.3781	20.0887	19.9714	19.909	19.0935	19.0967
Feature_38717	18.2225	18.7528	18.8782	18.9018	19.2064	19.1407	18.536	18.0626	17.063	17.7219	18.1431	18.3023	18.0955	19.2525	19.3081	19.2671	18.9352	18.0882	17.9152	17.5833
Feature_38718	17.6561	18.0385	18.4744	18.4807	18.4728	18.0946	17.8785	17.2416	16.3568	16.6497	17.7045	18.0325	18.2963	18.6212	18.4919	18.387	17.8151	17.7368	15.991	16.8825
Feature_38719	16.2335	17.0855	17.5469	17.5998	18.0802	17.1902	17.0705	16.9375	14.3608	15.8802	15.9569	16.8605	17.6202	17.9306	17.8405	17.6283	17.1859	17.0248	15.8047	15.6227
Feature_38720	22.1044	22.1479	22.0633	22.1342	21.9962	22.1197	21.9761	22.1497	22.0726	22.1327	22.1229	22.1926	22.1401	22.0801	22.0666	22.2719	22.4315	22.358	22.3788	22.4615
Feature_38721	19.7798	19.7076	19.8423	19.7441	19.8368	19.6971	19.8173	19.7838	19.7648	20.0488	19.9638	19.7019	19.7752	19.8721	19.9929	19.936	19.7976	20.0147	19.8848	20.2339
Feature_38722	16.493	17.0963	17.1012	15.5366	15.7945	16.3244	16.9522	16.4234	16.0807	17.2207	16.6123	16.3156	14.1894	15.4744	15.5857	13.6485	14.8435	16.1559	16.0567	15.5574
Feature_38723	21.9978	21.8404	21.8996	21.8849	21.8095	21.848	21.8938	21.9821	22.1319	21.8747	21.367	21.945	21.4076	21.197	21.103	21.1393	21.1206	21.1848	21.3433	21.4651
Feature_38724	20.6538	20.6599	20.5019	20.5712	20.4747	20.5433	20.5408	20.4628	20.6547	20.9891	20.8262	20.6392	20.671	20.8188	20.7261	20.9681	20.9799	20.973	21.036	20.9941
Feature_38725	20.9137	20.7382	20.729	20.6508	20.6504	20.6636	20.6656	20.7798	20.7919	21.0122	20.7821	20.7783	20.7348	20.7049	20.7065	20.8095	20.7404	20.5443	20.8381	20.807
Feature_38726	18.3697	19.1945	19.1863	19.8283	19.5027	19.1807	18.9863	17.5738	17.3211	17.8287	18.7723	18.8758	19.1414	19.7676	19.5717	18.9488	18.493	18.7652	17.6041	17.5402
Feature_38727	23.1483	23.4264	23.6854	23.8839	23.84	23.6224	23.3354	23.0472	22.5207	22.7535	23.0528	23.5111	23.6217	23.8352	23.9282	23.5548	23.5157	23.2565	22.8774	22.9186
Feature_38728	19.6116	20.0088	19.5882	19.9552	19.7738	19.5686	19.1436	19.5795	19.6289	20.3797	20.6486	20.0059	20.7739	20.9505	21.1644	20.7728	20.7154	20.327	20.3537	20.4411
Feature_38729	21.9881	22.0293	21.9294	21.9378	21.9601	21.7248	21.8917	21.9123	21.9596	22.174	22.1465	22.0033	22.1362	22.2867	22.3358	22.278	22.182	22.2363	22.2431	22.2537
Feature_38730	18.5536	18.7252	18.3171	18.0347	18.2208	17.5803	18.1615	18.2642	18.3378	18.8333	19.2038	18.1369	19.2397	19.104	19.208	19.4355	19.098	19.081	19.3156	19.3736
Feature_38731	15.6753	16.3735	16.788	17.0331	16.9154	16.3881	16.3277	16.0452	14.2011	13.5453	13.5029	15.9898	13.6402	14.0907	14.7508	13.2265	13.8621	13.2416	13.4799	14.2535
Feature_38732	23.2754	23.6733	23.8366	23.9956	24.0228	23.7484	23.3873	23.2435	22.6974	22.9851	23.3013	23.5682	23.8241	24.2111	24.1265	23.8796	23.5578	23.2264	22.8592	22.791
Feature_38733	17.2724	16.6616	16.7695	17.1957	17.2317	15.0269	17.2712	17.0455	16.6837	17.7408	15.9107	17.0168	16.3173	13.7062	16.0203	16.1137	14.9957	16.1672	15.9975	15.11
Feature_38734	15.7271	16.1601	16.2595	16.7464	16.2302	16.0424	16.0378	16.2719	15.1367	16.1889	16.798	16.5357	16.7583	16.658	16.4323	13.4254	15.6936	17.1741	16.9438	16.2452
Feature_38735	14.5363	14.3263	14.5662	14.4722	14.4753	14.7952	14.4099	14.0847	14.821	16.1785	14.5117	15.0969	15.8999	15.4147	15.5772	13.63	14.8694	15.8669	15.7588	14.9517
Feature_38736	19.8347	19.911	19.7288	19.877	19.7475	19.8075	19.7828	19.8146	19.8536	19.9091	19.6476	19.9146	19.7397	19.7549	19.8232	19.778	20.045	20.119	19.969	20.2859
Feature_38737	18.036	17.6753	17.5248	17.7291	17.7612	17.835	17.8172	17.7061	17.5661	18.35	18.2433	17.528	18.3158	17.7365	18.4586	17.8176	18.4157	18.0804	18.0765	18.3312
Feature_38738	19.3592	19.1522	19.0652	19.2199	19.2563	19.1703	19.1124	19.0276	19.1234	18.9948	18.8366	19.1698	18.9912	18.8164	18.9334	19.0123	19.1888	18.9674	19.2394	19.025
Feature_38739	16.8212	17.2037	16.9435	16.8057	17.164	16.7194	17.0779	16.4008	16.8157	17.1963	16.7302	16.878	16.8984	16.771	16.9906	16.7687	16.761	17.1603	16.8296	16.7683
Feature_38740	18.7317	18.6068	18.5907	18.3208	18.567	18.4512	18.4104	18.8286	18.4997	18.7222	18.8333	18.7664	18.8563	18.5224	18.6151	18.8123	18.4704	18.2905	18.4898	18.6037
Feature_38741	18.8905	19.1782	19.0605	18.8476	18.9176	18.827	18.7273	18.8708	18.6742	18.5889	16.7685	18.6927	16.7556	17.1493	16.3053	16.9225	16.7422	17.267	17.2498	17.3121
Feature_38742	20.164	20.1346	20.0648	19.9322	20.1272	20.058	19.972	20.1494	20.1454	20.2557	19.4544	20.1841	19.3826	19.2565	19.0927	19.03	19.3186	19.4149	19.256	19.4489
Feature_38743	19.6482	19.6691	19.4578	19.3603	19.1551	19.3559	19.2286	19.5177	19.3346	20.2656	20.5653	19.4451	20.6359	20.5598	20.5929	20.5128	20.4543	20.5642	20.638	20.4911
Feature_38744	18.9161	19.0086	19.0778	18.6596	18.3852	17.8099	18.8131	18.0583	18.7489	19.281	19.137	19.2621	19.594	19.5165	19.5738	19.3427	19.1529	19.5926	19.3081	19.4104
Feature_38745	14.9861	13.8284	15.2357	15.3177	14.2772	13.9479	13.8049	15.6267	14.4686	14.6225	16.1325	15.6424	15.4306	15.3955	14.9414	15.2549	14.5345	14.062	15.0186	15.8474
Feature_38746	22.8378	22.8961	22.6895	22.7388	22.7896	22.6612	22.7026	22.765	22.778	23.1129	23.0719	22.8521	23.0253	22.9591	22.957	23.1351	22.9117	22.9933	22.7691	22.8751
Feature_38747	17.7821	17.9238	17.961	17.8031	17.3734	17.7191	17.396	17.8874	17.6684	18.0276	17.5699	17.499	17.9318	17.4929	17.6503	17.4581	18.1909	18.0258	17.7703	17.8878
Feature_38748	14.5867	16.336	16.1587	17.0048	17.3209	16.9023	16.4965	14.4964	12.8508	13.9866	14.0235	14.433	16.6273	17.3503	17.2945	16.5728	16.6681	15.6124	14.7711	13.8562
Feature_38749	21.1659	21.2239	21.2202	21.0653	21.0511	21.1278	21.1115	21.2093	21.1049	21.3225	21.3437	21.1797	21.2685	21.3365	21.1681	21.2302	21.5716	21.5402	21.615	21.5873
Feature_38750	20.4073	19.0608	20.4271	20.2824	20.3122	20.1292	20.1731	20.361	20.4901	19.7661	18.8773	20.1047	19.697	19.4523	19.946	20.2051	20.1721	18.8203	20.3747	20.3783
Feature_38751	16.2642	20.3894	14.6038	13.046	13.2787	18.285	20.4004	16.0188	15.9763	20.7831	20.506	19.2281	14.3652	18.8235	NA	13.8412	14.5301	20.6087	15.0297	13.6949
Feature_38752	19.8918	17.4668	19.7246	19.5796	19.5856	19.4455	16.8573	19.704	19.6645	20.0385	19.7124	19.2464	19.8922	19.5471	19.8981	20.0884	20.1849	17.8144	20.2426	20.2953
Feature_38753	20.3595	20.3371	20.3476	18.8694	20.7954	20.4888	20.0909	20.3654	20.4048	20.0929	20.0753	20.1645	20.271	20.2302	20.5816	20.3191	20.6662	20.471	20.1055	20.7327
Feature_38754	20.6349	20.5972	20.2938	20.3535	20.2544	20.4071	20.3711	20.5197	20.4085	20.8263	20.8316	20.4761	20.885	20.7716	20.8309	20.9712	20.9035	20.9268	20.953	20.756
Feature_38755	19.4894	19.2806	18.2244	18.9081	18.7632	19.4639	19.0097	18.7409	19.0036	19.6992	19.6779	19.2409	19.4881	19.184	19.3468	19.5339	19.2875	19.4277	19.6818	19.4754
Feature_38756	19.0025	18.9666	19.0731	18.8252	18.7097	19.0747	18.8316	18.9316	18.8379	19.3578	18.9841	18.9574	18.8062	19.269	19.1299	18.822	19.1008	19.1403	19.3119	19.5282
Feature_38757	19.1867	17.8235	18.5452	18.717	19.1416	18.3105	17.5272	19.279	19.2469	18.3411	17.9991	18.327	18.4231	18.5555	19.1138	18.9402	19.3316	18.1592	18.6359	19.0005
Feature_38758	16.9681	13.1294	12.9569	16.2306	16.5995	15.7668	14.8721	16.748	16.7289	16.5104	14.6495	13.9728	16.3665	16.2618	16.931	16.9336	17.3828	16.3378	16.8431	17.1283
Feature_38759	20.6149	20.7002	20.6496	20.5493	20.4989	20.6038	20.5777	20.5356	20.607	20.8189	20.6398	20.6698	20.5445	20.7589	20.6432	20.9407	20.899	20.891	20.8116	20.927
Feature_38760	16.9162	16.6677	16.4665	16.6576	16.851	17.4046	16.4665	16.7602	16.2105	16.227	14.1494	16.8513	16.0157	14.9016	14.5727	13.9127	15.2288	15.1188	15.3002	15.2986
Feature_38761	18.685	18.7952	18.431	18.4876	18.5081	18.7618	18.7615	18.7057	18.7576	19.057	18.6689	18.7949	18.7202	18.5403	18.3706	18.6469	18.5223	18.7338	18.6819	18.9809
Feature_38762	18.9707	18.7453	18.9302	18.7047	18.6833	18.5177	18.6011	18.8074	18.6488	18.8284	18.5839	18.7142	18.3535	18.3523	18.2017	18.3472	18.6116	18.4004	18.4297	18.4083
Feature_38763	21.7966	21.8101	21.6864	21.5857	21.5917	21.6028	21.6998	21.5819	21.6235	22.0239	21.9221	21.6907	21.8775	21.9561	21.9223	21.9407	21.8974	22.0738	22.0793	22.183
Feature_38764	17.8067	17.7174	17.7804	17.605	17.7895	17.8898	18.0088	16.3305	17.484	18.583	17.4142	17.8927	18.1322	17.7618	16.8576	17.4669	17.8744	17.6762	17.5579	18.0878
Feature_38765	19.6063	19.7164	19.5922	19.5418	19.5062	19.4756	19.493	19.6123	19.6926	19.5153	19.0023	19.8489	19.0212	18.7132	18.5689	18.6365	18.7565	18.7258	19.183	18.7729
Feature_38766	20.867	21.0577	20.8679	20.8831	20.7882	20.8129	20.8897	20.7994	20.8387	21.3297	21.2243	21.0115	21.0896	20.9327	21.107	21.2214	21.0473	21.2887	21.1112	21.019
Feature_38767	19.0635	19.0509	18.9464	18.7183	18.5893	18.6664	18.5021	18.8233	19.0527	19.3356	19.2266	19.0389	18.9626	19.2585	18.3566	19.143	19.0595	19.1368	19.2314	19.0878
Feature_38768	18.6425	18.7249	18.5788	18.468	18.5342	18.6351	18.5751	18.3564	18.8047	19.0151	18.8612	18.8142	18.9694	19.142	18.8172	19.1228	19.0612	19.1198	19.184	19.1032
Feature_38769	19.7492	19.3686	19.3275	19.1084	19.1653	19.2833	19.1195	19.3827	19.2908	20.1146	19.8301	18.8822	19.3683	19.2591	19.7234	19.7207	19.5819	19.7082	19.8395	20.0822
Feature_38770	20.6661	20.6596	20.5959	20.5772	20.5173	20.5607	20.6734	20.5974	20.569	20.6317	20.5287	20.6231	20.4266	20.4714	20.3912	20.7419	20.7338	20.8633	20.7741	20.6451
Feature_38771	18.5124	18.5498	18.2946	18.5494	18.558	18.4098	18.4094	17.9206	18.4215	18.812	18.8906	18.3661	18.5291	18.4606	18.6363	18.7589	18.9625	19.0248	18.7511	18.6764
Feature_38772	20.1435	19.9217	19.9388	19.7366	19.5851	19.7925	19.9885	19.9401	19.8322	20.129	20.3631	19.813	20.0206	20.0035	20.2642	20.2693	20.318	19.7507	19.9681	20.33
Feature_38773	18.3005	18.2872	18.49	18.4251	18.1058	17.8114	18.3121	18.4456	18.3498	15.8647	14.4952	18.1848	13.2667	14.3362	13.8629	15.3713	13.7639	13.065	14.1427	14.2137
Feature_38774	22.3565	22.2387	22.359	22.2395	22.0861	22.171	22.2626	22.3287	22.3579	22.6888	22.6645	22.4199	22.5397	22.4696	22.558	22.5004	22.4994	22.6154	22.3613	22.4066
Feature_38775	20.2707	20.4223	20.3562	20.1797	20.1062	20.1872	20.0375	20.2366	20.2123	20.7183	20.4906	20.1811	20.403	20.5307	20.4658	20.5159	20.5085	20.4636	20.5814	20.5707
Feature_38776	20.0797	19.8717	19.6116	19.8454	19.7299	19.7269	19.8664	20.0254	20.0101	19.8373	18.5286	19.8933	18.8386	18.3237	17.6572	18.5432	18.0692	18.4516	18.6059	17.867
Feature_38777	19.1298	18.975	18.5936	18.8983	19.0453	19.1385	19.0179	18.4479	19.3105	19.3682	19.5687	19.2297	19.6441	19.7301	NA	19.7347	19.6617	19.3775	19.477	19.2214
Feature_38778	20.9399	20.9775	20.7547	20.6479	20.711	20.8561	20.8341	20.9169	20.8946	21.0815	20.9727	20.9167	20.8964	20.9314	20.9341	20.7574	20.8478	21.0326	21.021	21.0173
Feature_38780	16.6616	13.2508	16.1508	16.0603	16.8089	13.0912	12.7787	16.2668	16.3079	14.1511	13.356	14.7981	16.0138	13.6615	17.5982	16.7016	16.9876	13.8735	16.2801	17.0129
Feature_38781	19.4009	19.4141	19.2814	19.272	19.3249	19.2588	19.2974	19.378	19.1363	19.4229	19.4639	19.4687	19.2695	18.9549	19.0194	19.0684	19.468	19.5213	19.5878	19.6186
Feature_38782	16.3327	14.6859	14.632	14.2013	13.6155	15.8325	14.2816	14.2967	14.9535	13.8053	15.0506	14.5146	16.5612	15.4093	15.2906	15.7358	15.2376	14.9595	15.8224	16.4456
Feature_38783	20.4695	18.7145	18.9405	19.6373	20.0702	20.0884	20.7666	20.7157	20.7822	21.0894	20.8842	20.959	20.8217	20.6988	20.6023	20.8798	20.7728	21.2142	21.395	21.3533
Feature_38784	21.2121	21.0707	21.2116	20.978	21.0366	20.8454	20.9364	20.9611	21.0141	21.2169	21.076	21.2082	20.9323	21.0546	21.138	20.9954	21.2947	21.246	21.3956	21.3446
Feature_38785	20.9724	20.8789	20.7818	20.7911	20.7494	20.696	20.7153	20.8467	20.8714	21.1773	20.924	20.9277	20.9344	20.8493	20.8927	21.0899	21.1451	21.0748	21.1988	21.211
Feature_38786	20.6363	20.6677	20.4897	20.5892	20.4948	20.6796	20.455	20.6855	20.6818	20.7991	20.6543	20.7426	20.6064	20.7465	20.7815	20.783	20.9355	20.979	20.9066	21.0913
Feature_38787	17.6466	17.3259	17.1584	17.3891	17.1257	17.5652	17.4523	17.615	17.6205	18.4291	18.1506	17.5795	17.9365	17.638	18.0979	17.846	18.1655	18.2674	18.3773	18.338
Feature_38788	20.3763	20.2839	20.215	19.9697	19.9984	20.1927	20.0953	20.2583	20.1904	20.5196	20.285	20.1356	20.4523	20.411	20.4729	20.4591	20.2502	20.4556	20.4238	20.496
Feature_38789	14.4776	15.9756	15.2368	15.2351	15.6437	14.1863	15.8524	16.5487	15.8032	13.508	13.6705	15.2438	13.435	13.5859	14.0663	14.4654	13.733	13.671	13.6607	13.781
Feature_38790	20.2118	20.3341	20.2729	20.1911	20.1144	20.2942	20.2531	20.3134	20.4029	20.5701	20.4141	20.467	20.3262	20.4833	20.3587	20.3851	20.428	20.3776	20.3689	20.4118
Feature_38791	15.4926	13.429	15.9637	15.6422	16.9165	13.7129	15.401	14.0223	16.0655	15.9039	15.4122	15.2935	14.7616	13.8253	12.7771	16.5071	14.7476	15.958	14.221	17.0882
Feature_38792	19.5875	19.6501	20.2014	20.3936	20.3069	20.0086	19.8432	19.4287	18.9803	18.2568	16.9338	19.8015	17.7224	17.4848	17.7909	17.4438	16.7478	16.6562	15.6298	15.6903
Feature_38793	21.5985	21.9164	22.2134	22.3531	22.3041	22.0598	21.8567	21.4447	20.9481	21.3553	21.799	21.8291	22.4448	22.5831	22.6322	22.3491	21.9788	21.7125	21.3546	21.2465
Feature_38796	21.5451	21.5737	21.4579	21.3849	21.3339	21.4028	21.4597	21.3838	21.5093	22.0874	22.0152	21.581	21.759	21.8795	21.9718	22.0503	22.0473	22.0699	22.0559	22.1191
Feature_38797	20.793	20.6801	20.7139	20.7412	20.6613	20.5072	20.5666	20.7084	20.6165	20.8195	20.7445	20.6289	20.8653	20.7263	20.7119	20.615	20.7808	20.7414	20.8958	20.8634
Feature_38798	18.2486	17.989	18.2615	18.5256	18.4567	18.2266	18.1043	18.0798	18.5499	18.7857	18.907	18.1425	18.8463	18.5326	18.2888	18.5962	18.8195	18.5626	18.6857	18.138
Feature_38799	19.7804	19.7479	19.7951	19.6775	19.4447	19.6218	19.6969	19.5388	19.7607	19.9374	19.7376	19.7799	19.7912	19.8237	19.9559	19.9296	20.1295	19.9034	20.0382	20.165
Feature_38800	17.2205	16.7873	17.6577	18.0076	18.5482	17.8342	17.6847	17.1675	16.0338	15.6071	15.7763	17.0038	15.5841	15.687	16.5439	14.44	16.1108	13.3148	14.6265	14.8713
Feature_38801	19.0364	19.491	19.9658	20.0819	20.1715	19.9387	19.5373	19.0761	18.5721	18.6113	19.083	19.0011	19.7364	19.803	20.3766	20.0666	19.6458	19.1432	17.8138	18.8733
Feature_38802	20.6067	20.479	20.5687	20.3387	20.4368	20.3995	20.3972	20.4719	20.4783	20.6171	20.5013	20.4177	20.3348	20.628	20.4156	20.6148	20.6102	20.6567	20.5534	20.507
Feature_38803	19.4288	16.2346	18.2711	18.3899	19.0429	13.5481	13.9238	19.044	19.1426	14.9591	16.1679	14.1047	15.0041	15.1565	18.9182	17.7	19.169	16.0422	16.1068	18.6322
Feature_38804	18.2005	NA	17.2491	16.5384	18.1913	15.2264	13.4063	18.3484	18.2065	14.4811	15.6243	15.4708	16.6416	15.5555	18.0794	17.242	18.7415	15.2999	17.1946	18.143
Feature_38805	15.0088	14.1169	12.6841	14.7017	13.1888	14.0023	13.52	15.2091	12.7	12.4801	13.8498	12.727	13.2129	13.3787	14.9087	13.3842	14.074	13.3292	14.1715	14.1095
Feature_38806	22.9341	23.0093	22.9164	22.8298	22.7228	22.9172	22.9086	22.9109	22.8291	23.2435	23.1643	22.986	22.9163	22.8656	22.9179	23.1109	23.0621	23.174	23.2014	23.1812
Feature_38808	18.5991	18.3871	18.1796	18.3772	18.3164	18.6992	18.3353	18.5265	18.5701	18.9319	18.5738	16.6185	17.2101	18.108	18.3724	18.6053	18.2457	18.0066	18.7821	18.591
Feature_38809	19.3583	19.4407	18.927	19.1816	19.0814	19.2591	19.2931	19.2642	19.2224	19.4029	19.4017	19.2119	18.9948	19.064	18.8088	19.0587	18.9578	19.3171	19.3678	19.3076
Feature_38810	18.9262	18.9678	18.9391	18.8859	18.7126	19.1642	18.8167	19.043	19.3654	19.4013	19.3369	18.9991	19.143	19.2713	18.8912	19.3113	18.9764	19.048	19.3459	19.3945
Feature_38811	18.9275	18.6753	18.4216	18.4672	18.3194	18.5284	18.6567	18.6112	18.7595	18.6558	19.0102	18.7928	18.6539	18.9587	18.9134	18.5823	18.7835	18.8919	18.4365	18.776
Feature_38812	16.9808	15.825	16.8276	17.1197	16.251	16.6057	16.7253	16.5031	15.7192	17.5312	17.5458	16.4278	17.3573	16.9459	17.5411	17.3165	17.6389	17.9904	17.2211	17.2295
Feature_38813	21.5076	21.7749	22.0082	22.4145	22.3762	22.2004	21.753	21.3468	20.408	20.5391	21.5301	21.5328	21.9582	22.4483	22.7631	22.3056	21.843	21.264	20.95	20.9203
Feature_38814	18.2096	18.3026	17.818	18.0252	18.3681	18.0363	18.0609	18.25	18.1134	18.4444	18.5516	18.1671	18.7263	18.5882	18.4328	18.5393	18.5995	18.2838	18.7227	18.2899
Feature_38815	15.8608	14.9985	15.9973	16.0972	15.7267	15.9582	15.4497	12.5974	15.4624	16.4104	17.1543	15.1337	15.907	16.0744	16.4436	16.791	15.7147	15.3406	16.7501	16.4947
Feature_38816	18.0001	18.2454	17.9375	17.8795	17.7544	18.2995	18.3014	18.2893	18.3777	18.1372	18.2135	18.2158	18.1096	18.399	18.388	18.6068	18.6546	18.8147	18.9318	18.7272
Feature_38817	20.6629	20.7215	20.7454	20.5261	20.4969	20.6283	20.5759	20.4439	20.6118	20.6117	20.496	20.3747	20.6495	20.4192	20.4966	20.3672	20.4266	20.5544	20.3585	20.3737
Feature_38818	20.0423	20.1077	19.8464	19.9557	19.7906	19.9761	20.0423	19.9513	20.0097	20.3946	20.0736	19.988	20.1172	20.0023	19.9496	20.204	19.9957	20.1	20.0745	20.0821
Feature_38819	18.9419	19.1909	18.9039	19.1667	19.1773	19.2265	19.0001	19.0493	19.1155	18.139	15.9988	19.1574	16.4351	15.4043	14.4229	16.3992	16.3342	16.797	16.1219	15.9207
Feature_38820	21.4674	21.4772	21.3732	21.3567	21.3286	21.3842	21.2346	21.3197	21.4725	21.7554	21.5525	21.4301	21.6226	21.5107	21.7032	21.6239	21.6475	21.6648	21.4473	21.4983
Feature_38821	17.4816	18.1549	16.7616	17.4635	17.0383	17.4051	17.4769	18.0163	17.412	17.9971	17.8965	17.7877	17.5115	17.3898	17.5697	17.9904	17.7814	17.6665	17.942	17.8992
Feature_38822	18.8103	18.5146	18.578	18.5298	18.5792	18.5478	18.7234	18.935	18.9928	19.1767	18.7838	18.8048	18.6211	18.8025	18.6577	18.6988	18.8429	18.9859	19.0968	19.1332
Feature_38823	17.3094	18.0455	18.3512	18.2652	18.374	18.0891	17.6103	17.4126	16.7052	16.9006	16.3772	17.7653	17.593	17.4348	17.5862	17.6648	17.0236	16.4985	16.1584	14.7663
Feature_38824	13.7958	14.4639	14.269	14.1082	13.4082	13.1386	13.5259	13.4217	13.3955	14.2572	15.3894	14.1043	16.2034	17.4918	17.5045	16.9122	16.7641	16.4429	15.4851	14.2277
Feature_38825	14.5994	16.7994	13.4037	15.9872	16.1066	13.2878	15.8067	15.3488	15.8756	16.9181	15.8289	15.7617	16.1311	14.4277	16.2721	16.168	16.9711	16.2749	15.4292	16.9938
Feature_38826	19.1172	18.9333	19.0207	18.9433	18.936	18.9849	18.7937	19.0039	18.9406	18.8222	18.6353	19.146	18.8418	18.7056	18.8447	18.9701	19.0899	19.1758	19.328	19.2867
Feature_38827	17.5428	17.3056	17.9275	17.6502	17.4812	17.2729	17.2959	17.6182	17.364	18.4276	18.3575	17.7956	18.3295	17.8958	17.9935	18.3322	18.2039	18.439	18.2815	18.1009
Feature_38828	16.4721	18.4618	18.0197	17.9245	16.9134	18.4069	17.7013	18.2812	17.4505	18.9669	19.1085	18.5103	18.8004	18.5141	18.7698	18.9431	18.8905	19.0905	18.7653	18.5896
Feature_38829	18.7749	18.857	18.6427	18.7883	18.6893	18.6667	18.7595	18.8423	18.7927	18.6856	18.1564	18.9655	17.709	17.5548	16.9932	17.4599	17.3405	17.565	17.8477	17.9264
Feature_38830	21.7114	21.6839	21.6451	21.6289	21.5808	21.6487	21.645	21.7239	21.8034	22.0869	22.1275	21.7937	21.8675	21.9552	21.8909	21.8984	21.914	22.0602	22.0455	22.0956
Feature_38831	21.0977	21.4286	21.1965	20.9951	20.8719	21.2426	21.1657	21.2147	21.0476	21.5586	21.5768	21.4989	21.2312	21.3116	21.6532	21.7351	21.6676	21.8708	21.7901	21.47
Feature_38832	21.2177	21.2839	21.31	21.1506	21.0696	21.1229	21.1835	21.12	21.1162	21.2803	21.2486	21.3017	21.1604	21.2841	21.1458	21.1262	21.3117	21.2985	21.3885	21.3536
Feature_38833	16.7118	16.6968	16.5633	15.3976	16.2172	15.9292	17.0028	16.8968	16.4505	15.1796	16.2832	16.4015	15.3491	16.0722	15.771	16.376	15.4064	15.9311	16.7485	15.7707
Feature_38834	20.355	20.4282	20.363	20.2151	20.312	20.2316	20.2838	20.1831	20.3335	20.5367	20.2819	20.3484	20.1304	20.2314	20.2466	20.3144	20.2734	20.1737	20.2477	20.1255
Feature_38835	18.3131	NA	18.3849	18.3053	18.3329	18.0895	17.8127	18.61	18.5988	19.0022	18.7245	18.152	18.3617	18.7497	18.917	18.8837	18.5979	17.4388	19.0237	18.9257
Feature_38836	20.4582	20.4077	20.4651	20.2795	20.29	20.3228	20.3118	20.3558	20.2578	19.9613	19.9186	20.4131	19.7599	19.628	19.6339	19.713	20.2425	20.2027	20.1992	20.4873
Feature_38837	20.0155	20.0256	19.9794	19.8541	19.6887	19.9333	19.7232	19.933	19.9408	20.4045	20.4364	20.0657	20.2317	20.3577	20.3446	20.1961	20.3715	20.3164	20.3281	20.5
Feature_38838	22.5755	22.4715	22.4475	22.2912	22.3224	22.3231	22.2679	22.3302	22.4209	22.9107	22.6034	22.4302	22.6348	22.3256	22.4312	22.5057	22.683	22.8254	22.7769	22.8589
Feature_38839	20.314	20.4585	20.2464	20.2039	20.2308	20.1685	20.2915	20.1753	20.2778	20.4638	20.2661	20.0616	19.9646	20.0082	20.1335	20.1438	19.8802	20.0379	20.0133	20.2446
Feature_38840	17.9893	17.9236	17.3752	17.6598	17.8785	17.3837	17.757	17.693	17.7904	18.1098	18.4482	17.3845	17.8195	18.6102	18.2049	18.3644	18.1362	18.2937	18.0435	18.048
Feature_38841	21.725	21.6754	21.7947	21.68	21.7151	21.616	21.5946	21.596	21.6856	21.5102	20.6997	21.707	20.7497	20.1343	20.2115	20.3163	20.3636	20.2951	20.2849	20.4785
Feature_38842	21.9924	21.9717	22.058	21.8662	21.9765	21.8638	21.855	21.8168	21.9702	22.3476	22.5493	21.9908	22.4658	22.4171	22.4841	22.5333	22.5027	22.2834	22.4843	22.3951
Feature_38844	22.9714	22.9451	23.0238	22.8497	22.8443	22.9379	22.7568	22.9245	22.9353	23.1885	22.9999	22.9575	22.9879	22.9189	22.8095	22.9989	22.8451	22.9918	23.0116	23.0847
Feature_38845	20.6447	20.618	20.6423	20.3182	20.3725	20.4742	20.4226	20.5006	20.4705	21.0163	21.0307	20.4336	20.918	20.7261	20.4153	20.6073	20.5522	20.6825	20.8015	20.6822
Feature_38846	18.6033	18.9135	18.4472	18.4943	18.4189	18.4904	18.4738	18.6949	18.5241	18.3778	18.3534	18.3417	18.3724	17.7438	18.2235	18.4259	18.0987	18.1897	18.5669	18.1445
Feature_38847	17.9704	17.632	17.6434	17.7842	17.5592	17.362	17.2501	17.5787	17.4192	17.9694	18.2586	17.7894	18.0442	17.8364	17.9733	17.9139	18.0486	18.1339	18.0379	17.8089
Feature_38848	22.5658	22.5017	22.4923	22.4667	22.4163	22.3892	22.5682	22.5636	22.5045	22.5183	22.4406	22.5032	22.3298	22.4278	22.4127	22.482	22.4798	22.5671	22.6077	22.6526
Feature_38849	21.383	21.2132	21.196	21.0549	21.1063	21.0668	21.2505	21.2103	21.0687	21.8305	21.6528	21.023	21.6002	21.6868	21.5823	21.4169	21.3279	21.7157	21.5555	21.6701
Feature_38850	18.7556	18.7327	18.6178	18.6339	18.4417	18.5007	18.4713	18.6431	18.6	18.9423	18.8558	18.6318	18.8175	18.5533	18.6797	18.7184	18.9979	19.0045	18.8282	18.7402
Feature_38851	21.4936	21.4262	21.4427	21.369	21.2471	21.3409	21.3786	21.3964	21.4279	19.2594	18.9218	21.3009	18.7428	18.8051	19.1423	19.7134	20.1051	20.382	20.3939	20.7723
Feature_38852	25.0097	25.0172	25.0064	24.9326	24.8484	24.9226	24.9264	25.0149	24.9518	25.0253	25.007	24.9582	24.7948	24.8767	24.9236	24.9647	25.2058	25.2034	25.0912	25.4229
Feature_38853	19.2408	19.3546	19.3443	19.0872	19.1409	19.0611	19.0977	19.1024	19.2131	19.4394	19.329	19.2178	19.1686	19.0792	19.2081	18.9423	18.8796	19.1831	18.9686	19.2138
Feature_38855	18.8651	19.2756	18.8558	19.0713	18.7808	18.73	18.9667	18.9358	18.8387	18.7385	18.1191	19.1435	17.3795	17.7272	17.2405	17.7866	16.0379	16.7656	16.6841	16.8232
Feature_38856	18.8187	18.8301	18.7687	18.7926	18.3453	18.7124	18.2663	19.016	18.7282	19.3875	19.2228	NA	19.1474	19.1759	18.8983	19.0866	19.28	19.2069	18.696	19.5273
Feature_38857	14.0662	14.1788	14.4063	15.9669	14.5402	13.7386	15.5919	13.3466	15.3049	13.5832	14.122	13.3312	14.1626	14.3769	13.5341	14.302	13.9092	14.3767	14.0739	13.5085
Feature_38858	12.4132	17.0988	17.8027	17.2377	13.7486	16.9506	13.3901	17.6701	12.5764	13.6715	17.2148	17.5141	17.913	17.8628	18.4778	18.1529	18.5186	17.2316	18.2008	17.569
Feature_38859	19.0808	19.2641	19.008	18.8315	19.0102	19.0036	18.8981	19.0142	19.1895	19.3772	18.8697	18.8447	19.2562	19.159	19.3165	19.1372	19.215	19.1581	19.0169	18.8448
Feature_38860	17.3122	17.5084	16.4801	17.4948	16.4298	16.6378	17.2583	17.5962	16.99	17.6849	17.532	16.5543	17.5424	17.7557	16.3486	14.7532	17.6742	17.7164	16.1477	15.4235
Feature_38861	17.342	18.3108	18.1373	18.5207	18.4485	18.2944	17.4524	17.1092	17.0024	17.3247	17.3468	18.3228	18.5948	18.661	18.9441	18.6695	18.2175	17.9235	16.9769	16.0822
Feature_38862	19.8279	12.6138	17.868	18.1231	19.1255	18.3336	13.1812	19.0802	19.3226	15.7708	15.7774	18.9374	17.2696	17.4918	17.7254	17.7387	18.2603	20.1393	17.3463	17.4656
Feature_38863	21.4879	19.099	20.1872	19.8603	20.7386	20.0417	19.2668	20.66	20.8643	20.5415	20.5609	20.0751	20.7985	20.8839	21.2268	21.1664	21.5414	17.8255	21.052	21.1338
Feature_38864	18.2262	18.3917	18.2117	18.0127	18.0307	18.1349	17.8709	18.3444	17.8695	18.5443	18.0271	18.3521	18.074	16.3065	17.8297	18.2633	18.5356	18.1977	17.8395	18.0931
Feature_38865	19.4296	19.3756	19.4866	19.347	19.5404	19.3458	19.63	19.4436	19.2856	18.3737	17.9334	19.4683	18.6795	18.921	18.7131	19.0104	18.791	19.1355	19.2866	19.3111
Feature_38866	21.8436	21.8401	21.7088	21.6631	21.7813	21.7137	21.7858	21.7288	21.8561	22.1981	22.2902	21.9133	22.1024	21.9275	21.9541	21.9265	22.0204	22.0954	22.2763	22.1999
Feature_38867	18.4891	18.2223	17.8009	18.203	17.6567	17.7524	18.4236	18.5408	18.4179	18.6625	18.8468	18.5284	18.4351	18.2923	18.3317	18.1022	18.48	18.8516	18.3714	18.2889
Feature_38868	15.2745	16.6378	16.9828	16.9827	17.5897	17.307	15.1018	15.2147	14.3183	16.4182	16.9622	16.7257	17.9289	18.5165	17.9208	17.6595	16.7273	15.3397	16.1369	15.1482
Feature_38869	19.3716	19.706	19.9146	20.0314	20.0187	19.8116	19.6173	19.279	18.564	18.7512	19.1839	19.6654	19.7846	20.1889	20.1741	20.0175	19.4137	19.221	18.7553	18.8274
Feature_38870	14.9627	17.2065	16.8645	17.2057	17.666	16.9719	16.3889	14.9852	15.1355	15.6551	16.442	16.557	17.9852	18.4181	18.4914	18.2301	17.3899	16.6446	15.5718	15.0325
Feature_38871	19.6288	19.7318	19.6547	19.5816	19.4106	19.3244	19.5049	19.5217	19.7748	19.9226	19.7939	19.6508	19.8732	19.6416	19.6456	19.4998	19.6856	19.7235	16.3786	19.6276
Feature_38872	20.0946	20.0547	20.138	20.0181	19.4852	19.9024	20.0995	20.0124	19.9095	20.4741	20.1764	20.18	20.1031	19.9298	20.1189	20.0985	20.4141	20.6172	20.6715	20.4468
Feature_38873	15.8171	14.6496	15.0989	16.5356	16.8956	15.7153	15.7348	14.2849	13.4058	13.1241	16.5997	15.4593	16.5628	16.8518	17.09	16.6402	16.2271	16.8141	14.5877	14.1411
Feature_38874	22.1929	22.6093	22.7235	22.9074	22.7506	22.6162	22.2886	22.1745	21.7026	21.9282	22.2675	22.585	22.683	23.0416	23.1126	22.9441	22.9369	22.4429	21.9704	22.1445
Feature_38875	19.0755	19.6077	19.7466	19.8731	19.895	19.5688	19.1773	19.1103	17.9792	18.9564	19.3485	19.4653	19.5598	20.0349	19.9433	20.0704	19.9699	19.2811	19.2299	19.0661
Feature_38876	16.1605	17.2847	16.9117	17.9369	17.6004	17.5496	16.8865	16.3201	15.6472	14.7256	16.0667	17.5103	17.5164	18.6252	17.7235	16.8769	16.9112	16.4663	14.6956	15.2557
Feature_38877	21.1719	21.3951	21.7399	21.8473	21.8377	21.5826	21.4212	21.1052	20.5586	20.9699	21.1735	21.5182	21.7449	21.9654	22.1154	21.7466	21.4607	20.9149	20.5605	20.543
Feature_38878	15.295	15.3868	16.5295	17.017	16.7749	15.6719	16.1422	15.9862	13.8335	13.677	16.9999	16.404	17.0326	17.5256	17.6599	16.6065	15.446	15.7551	13.5074	15.4007
Feature_38879	18.8765	18.8943	18.8655	18.5478	18.65	18.6368	18.8095	18.8992	18.9366	19.0946	19.1244	18.9529	19.0558	19.0271	19.1364	19.0085	18.987	19.2326	19.1134	19.2697
Feature_38880	20.7485	20.7617	20.7642	20.6063	20.7114	20.6467	20.6611	20.7336	20.8595	20.3389	18.5675	20.5606	18.434	18.1361	18.4483	18.7441	18.0152	18.402	18.6451	18.3798
Feature_38881	23.5166	23.474	23.3754	23.1797	23.3745	23.2867	23.2259	23.4216	23.5465	23.6696	23.7695	23.333	23.6295	23.6784	23.6901	23.7162	23.5633	23.6886	23.7232	23.6963
Feature_38882	20.7677	20.7915	20.6662	20.7857	20.5548	20.5689	20.7156	20.7174	20.7081	20.723	20.3523	20.5607	20.2372	20.0481	19.9529	20.056	20.1208	20.1712	20.1788	20.2044
Feature_38883	20.5448	20.3371	20.3204	20.3841	20.0926	20.1337	20.1822	20.2673	20.3792	20.7476	21.0223	20.2256	20.9002	20.7613	20.8784	20.8523	20.7064	20.8308	20.8158	20.8126
Feature_38884	16.3511	16.6321	16.692	15.6622	16.6315	16.4571	14.8594	16.1308	16.1147	17.0087	16.7561	16.3617	16.343	15.2029	15.2671	15.3722	15.656	15.9594	16.0966	16.0521
Feature_38885	20.7114	20.742	20.5821	17.5205	20.5148	20.512	20.6005	20.4813	20.5971	21.0269	20.8066	20.7302	20.5871	20.6413	20.5629	20.5417	20.6278	20.687	20.5809	20.5935
Feature_38886	17.9267	17.9104	17.8792	17.791	17.8462	17.9858	17.2885	16.9375	17.6738	18.5371	18.2758	17.6961	18.0825	18.3661	17.9531	18.2407	17.924	17.8022	18.3442	18.2843
Feature_38887	18.6541	19.7701	19.7138	19.4633	18.7731	19.9075	19.0035	19.3471	18.8883	20.2136	20.1449	20.046	20.1156	19.8213	19.7113	20.5368	20.0035	20.4675	20.2871	20.1403
Feature_38888	21.0529	20.8935	20.8417	20.6969	20.8431	20.7852	20.81	20.6927	21.0346	21.3712	21.3427	20.971	20.9278	21.2007	21.0214	21.1918	21.2534	21.3566	21.3721	21.3426
Feature_38889	19.0293	18.9922	18.9766	18.8005	18.8761	18.9766	18.738	19.0045	18.8994	19.0358	18.7581	19.0208	18.5726	18.5917	18.6991	18.6037	18.6842	18.6517	18.7475	18.8743
Feature_38890	19.962	18.6147	18.9681	19.2092	19.8334	18.9495	18.6359	20.0203	19.9005	17.1963	18.641	18.829	19.11	19.0947	19.9815	19.6504	20.0521	19.2363	19.3872	19.6041
Feature_38891	17.4902	15.4851	17.1273	17.027	17.2281	16.7408	16.1555	17.5256	17.1812	16.7828	16.9059	17.2167	17.8598	17.1328	17.9448	17.5513	17.9717	16.8432	17.7376	17.5926
Feature_38892	17.6452	17.5964	17.0314	16.763	17.2813	16.881	17.0717	16.3719	17.715	17.2551	17.1171	16.1732	16.8129	16.7164	17.279	16.382	16.7551	16.5067	16.8991	15.8302
Feature_38893	18.08	18.2955	18.2223	17.8306	17.877	18.3821	18.2478	18.292	18.2079	18.288	18.1585	18.1475	18.3739	18.1053	18.2432	18.2407	18.6002	18.2882	18.4125	18.485
Feature_38894	15.3567	16.6968	16.5181	16.9461	16.1352	16.0858	16.7194	17.016	15.8822	17.1298	17.2204	17.2886	17.6244	17.6734	17.5543	17.575	17.7208	16.8727	16.6743	16.8014
Feature_38896	17.5365	17.94	17.7567	17.4214	17.5107	17.4651	17.8177	18.1472	17.2888	17.6468	18.0877	17.7461	17.5505	17.6955	17.8635	17.7859	17.7618	17.3397	18.0753	17.6722
Feature_38897	19.9506	18.5993	19.031	19.2553	19.8304	19.0932	8.82949	18.2736	19.9352	19.6112	19.4479	19.2434	19.2718	19.1853	20.3816	20.1383	20.7621	19.6231	19.6032	19.9631
Feature_38898	17.998	17.056	17.1889	17.7832	17.985	17.29	16.6539	18.4048	17.983	18.3883	18.4996	17.569	18.1296	17.8023	18.9867	18.9763	19.4213	18.487	18.2991	18.5187
Feature_38899	17.4143	17.3191	17.1182	17.5404	17.3386	17.4668	16.3986	17.7469	17.4172	18.1451	18.0694	16.9551	17.676	17.8606	17.7628	17.2089	17.5898	18.038	18.1078	17.6762
Feature_38900	17.5826	17.665	17.1442	16.905	17.6434	18.0592	17.7937	17.7591	18.7936	17.9426	18.3133	18.4506	18.5513	19.1985	17.627	18.5308	18.8154	18.3271	18.2364	18.3137
Feature_38901	20.8655	20.8889	20.7734	20.7831	20.7684	20.7555	20.9558	20.7848	20.8398	21.1501	21.0852	20.7814	20.9636	21.0838	20.8523	20.9382	20.6424	21.0637	21.0822	21.0779
Feature_38902	17.5351	17.6655	16.8448	17.5791	17.0031	17.5045	17.5785	17.5301	17.2787	17.6764	17.5132	17.3988	17.0796	15.8301	17.1128	16.0969	16.7571	17.5542	17.427	17.4841
Feature_38903	15.486	14.9128	16.7163	15.2179	16.1305	16.6542	16.4536	15.744	15.606	17.3594	16.6223	16.2024	16.7627	17.3625	17.6132	17.8735	17.2787	17.334	17.6988	17.5887
Feature_38904	16.834	16.999	16.5167	15.8519	16.6191	16.9349	16.5191	15.4309	16.7018	17.1459	17.57	17.1399	17.5656	17.337	17.7422	16.6323	17.826	17.4623	17.4513	17.5429
Feature_38905	18.966	17.082	17.362	17.3981	17.252	17.4089	16.9981	17.6211	17.2379	17.3715	17.2883	17.2093	17.2281	16.9547	17.5389	17.5728	17.6586	17.3562	17.3655	17.8348
Feature_38906	21.8564	21.1037	21.7436	21.7639	21.5872	21.81	21.096	21.9938	21.6919	21.967	21.9575	21.632	22.2638	22.2132	22.5825	22.5659	22.7336	22.2161	22.4622	22.5419
Feature_38907	18.2243	17.1765	17.1417	17.2315	11.8458	17.5372	17.391	17.6108	13.8034	15.1374	17.7948	17.8314	18.3297	18.7324	16.398	18.7816	13.8696	18.8458	18.8545	18.8372
Feature_38908	16.0163	17.0833	16.4488	16.5762	16.5239	16.1878	16.096	16.7967	16.4117	17.1371	17.3464	16.2834	17.2521	17.5678	17.2263	18.0499	16.646	16.8625	17.1937	17.7007
Feature_38909	19.5252	19.4811	19.3709	19.2864	19.4465	19.4264	19.3928	19.4387	19.6391	19.7946	19.5585	19.651	19.31	19.4501	19.51	19.5048	19.4199	19.4037	19.349	19.4813
Feature_38910	20.6508	20.8303	20.7328	20.5597	20.6487	20.6672	20.7832	20.7304	20.8356	20.9672	20.6756	20.6152	20.7657	20.786	20.5197	20.6783	20.6433	20.6508	20.7242	20.587
Feature_38911	17.938	18.0411	18.1696	17.9451	17.9844	18.4771	18.4483	18.298	18.354	18.7543	18.6044	18.2029	18.9241	18.5872	18.0039	18.6387	18.5191	18.8175	18.9002	18.5834
Feature_38912	18.0121	17.9018	18.0559	17.6035	17.8431	17.979	17.0483	17.6198	17.8768	18.1257	18.1231	16.1245	17.8339	15.6923	18.2706	18.1839	18.2465	18.36	18.127	18.4821
Feature_38913	19.2529	19.4589	19.2555	19.43	19.4242	19.2895	19.0081	19.3899	19.4407	19.3157	19.3734	19.412	18.7974	19.0331	19.4501	19.3353	19.2594	18.9799	19.3235	19.2491
Feature_38914	19.3234	19.3217	19.3165	19.259	19.2418	19.2033	19.2552	19.1839	19.405	19.6569	19.3071	19.3881	19.3947	19.5357	19.4314	19.4501	19.4829	19.6297	19.5791	19.5426
Feature_38915	17.8095	17.0847	16.7681	17.3298	17.1703	17.4663	16.938	17.044	16.9098	17.3618	17.5799	17.2358	17.6676	17.2798	17.2194	17.1315	17.3316	17.0855	17.4415	17.3041
Feature_38916	16.8912	17.114	17.0505	17.3187	16.5618	17.0651	16.9425	17.3946	16.8047	16.5333	14.4437	16.3487	14.4061	13.8721	13.6286	13.5469	13.8134	13.6405	13.0326	15.3504
Feature_38917	17.7117	17.6494	18.2336	17.7613	17.4562	17.9294	17.5268	18.1702	17.8323	18.0613	18.1716	17.8645	18.356	17.9724	17.552	18.3971	18.4485	18.3599	18.2162	18.5581
Feature_38918	20.1619	20.2042	19.8659	20.0178	20.0688	19.9184	19.9731	19.8913	20.102	20.3967	20.5138	20.1745	20.3512	20.0402	20.338	20.0459	20.1592	20.4841	20.2787	20.4828
Feature_38919	17.6616	17.7689	17.2041	17.679	17.2079	17.3275	17.3483	17.6116	17.9467	17.2735	17.1082	17.5198	17.5597	17.5338	16.8126	17.1789	17.6831	16.9286	17.6369	17.1215
Feature_38920	16.692	16.7136	16.9551	16.6721	16.4246	16.9585	16.1591	16.6884	16.6376	16.5352	15.9123	16.8356	15.9935	15.566	16.2321	16.0837	14.9328	16.3057	15.859	15.5798
Feature_38921	16.8559	18.1581	17.3526	18.2477	18.6656	18.1991	17.9186	17.3926	16.1829	16.6855	14.5604	15.3842	18.0607	18.5005	18.1482	17.7029	16.5674	15.6064	13.4856	16.3912
Feature_38922	13.3984	14.1426	14.7114	14.9186	15.7115	14.1774	13.3336	15.3085	15.45	13.7628	14.2427	14.434	15.0207	15.7026	15.2607	15.066	15.0001	15.7806	15.47	16.2895
Feature_38923	17.1543	17.1963	16.6355	17.0974	16.8942	17.0892	17.337	17.4263	16.6472	17.6986	17.7373	17.3917	17.7867	16.6396	15.807	17.6934	16.7757	16.3096	15.8847	15.8112
Feature_38924	19.7993	19.7126	19.8301	19.6482	19.7438	19.4888	19.6842	19.7841	19.7658	20.2176	19.9248	19.8057	19.7927	19.9169	19.9934	19.7078	20.0367	20.0183	20.0042	19.9479
Feature_38925	21.1588	21.3032	21.1651	21.2457	21.3062	21.1202	21.2207	21.1385	21.1182	21.2114	21.1331	21.1407	21.0792	21.1178	21.216	21.1379	21.0405	21.0482	21.0323	21.0066
Feature_38926	19.5135	19.1319	19.3892	19.6272	19.4384	19.3552	19.5957	19.7611	19.3175	19.7624	19.3724	19.724	19.722	19.2909	19.7502	19.5511	19.5727	19.4561	19.5557	19.7239
Feature_38927	20.3741	20.4212	20.2866	20.2355	20.1845	20.2036	20.2085	20.3944	20.2693	20.3316	20.2317	20.2145	20.1978	20.0318	20.1233	19.9321	19.9829	20.1345	20.2981	20.2592
Feature_38928	13.9365	18.4371	18.4902	18.6357	14.0603	18.5436	18.4405	18.4371	16.7509	18.7465	18.6327	18.7887	18.7674	18.7404	18.8688	18.6353	18.2863	18.8478	18.7581	18.6308
Feature_38929	13.8029	14.2851	13.266	15.6708	13.361	14.4554	12.452	14.2025	13.7344	13.1767	13.7144	13.2417	13.0515	13.9753	14.3508	13.7969	13.4008	13.43	15.5704	14.2238
Feature_38930	13.6369	13.4316	13.7251	13.8983	13.2028	13.8711	13.5565	13.4776	14.154	13.9183	13.7631	13.9196	12.7366	13.8766	12.9606	13.1222	14.0807	13.8562	13.8998	14.1835
Feature_38931	21.5261	21.6675	21.6925	21.5811	21.4495	21.5704	21.5132	21.4511	21.565	21.8103	21.5994	21.6182	21.1873	21.5651	21.6266	21.8508	21.7043	21.9092	21.6746	21.8888
Feature_38932	22.3138	22.2115	22.2511	22.2025	22.0396	22.3003	22.2198	22.334	22.229	22.5337	22.5029	22.1893	17.2163	22.3049	22.1363	22.209	22.2274	22.3168	22.1732	22.3117
Feature_38933	19.9435	20.0554	19.8887	19.8549	19.9055	20.0799	19.9689	20.0879	19.8002	20.1056	20.4619	19.8295	20.3844	20.4119	20.4503	20.2112	19.9221	20.1892	19.7223	20.1798
Feature_38934	15.9931	15.6748	15.5648	16.652	15.3485	16.2913	16.0088	16.6206	16.2983	16.3859	16.497	16.7702	16.9295	16.1762	16.7343	16.4561	16.4948	17.2244	16.2563	16.9134
Feature_38935	18.8816	18.829	18.7618	18.5415	18.5683	18.6376	18.6243	18.8198	18.856	18.8614	18.9877	18.414	18.5491	18.6282	18.3112	18.4761	18.2577	18.7138	18.7025	19.1118
Feature_38936	17.9183	13.747	13.9355	13.1182	17.7619	14.8172	12.78	16.3474	17.9344	13.7235	14.3071	13.715	14.0516	13.8047	13.671	13.5822	15.1637	13.7616	14.9032	14.098
Feature_38937	21.2476	20.989	20.3321	20.6319	20.8004	20.2122	20.4269	20.8738	21.2052	21.0618	20.7719	20.8863	20.6477	20.413	21.0193	20.5107	20.5709	20.9532	20.8046	21.5308
Feature_38938	21.0124	21.2075	21.1048	21.0515	20.8329	20.9725	20.9694	20.9577	20.9718	20.1676	19.4052	21.0157	19.9814	20.2428	20.445	20.4938	20.5597	20.563	20.4618	20.6277
Feature_38939	23.9946	24.1919	24.0485	23.9375	23.8429	23.9573	23.9182	23.9073	23.9905	24.4991	24.057	24.1575	24.3033	24.3269	24.3738	24.417	24.4039	24.4495	24.3916	24.516
Feature_38940	19.3813	19.6138	19.9542	20.2171	20.184	19.9331	19.7292	18.9982	18.6046	18.8603	19.3575	19.7176	19.9715	20.4124	20.3671	19.9337	19.9332	19.4343	18.8981	18.9923
Feature_38941	18.5766	18.4815	18.1877	18.5043	18.4098	18.78	18.5547	18.1294	18.4109	18.7242	18.6151	18.7775	18.8189	18.4693	18.1467	18.4343	18.4484	18.6075	18.2944	18.3161
Feature_38942	18.2379	17.8932	18.5907	18.0521	18.0879	18.316	17.8716	17.6054	17.8449	18.6751	18.9574	18.071	18.4921	18.6489	18.5029	18.4336	18.6542	18.4905	18.6117	18.4317
Feature_38943	18.0564	16.9686	17.7295	18.0051	17.607	17.7467	17.7231	17.8625	17.7358	17.9194	18.2071	17.6544	18.0086	18.1867	17.4754	18.0215	18.1571	18.0027	18.2925	17.8261
Feature_38944	17.0855	16.6674	17.2093	16.5821	15.881	16.9159	16.3188	16.4273	17.3446	13.9354	14.0828	17.0285	13.5179	13.5317	13.7189	15.3772	14.9406	13.9979	13.3588	14.4865
Feature_38945	17.3499	17.7943	17.8638	17.0948	17.6544	17.474	17.6254	17.5708	18.0619	18.2092	18.5616	17.0882	17.6156	18.2221	17.663	17.6928	18.2644	17.9946	18.1049	18.3426
Feature_38946	19.3059	19.3294	19.1519	19.3109	18.9135	19.1631	19.1305	19.2873	19.2469	18.9513	19.1017	19.3141	19.2252	19.1368	19.2061	19.158	19.0828	19.299	19.209	18.8707
Feature_38947	18.9448	18.8519	19.0047	18.4048	18.4345	18.7022	18.8484	18.6668	19.059	19.0383	19.3957	18.886	19.2931	18.9251	18.9824	19.1043	18.8655	19.1565	18.687	19.2426
Feature_38948	20.628	20.5001	20.551	20.4245	20.5034	20.5002	20.5507	20.6159	20.7192	20.7172	20.641	20.4947	20.7425	20.7132	20.7591	20.7315	20.7226	20.9084	20.8961	20.7768
Feature_38949	22.7762	22.9612	23.1708	23.4569	23.3982	23.1452	22.9201	22.5534	22.1995	22.4199	22.7947	23.0323	23.2648	23.5006	23.5207	23.2469	22.8533	22.7417	22.0986	22.1851
Feature_38950	17.4739	17.7715	17.9807	18.1681	18.3726	17.8282	17.566	17.8095	15.2916	18.0833	17.7393	17.9763	18.3134	18.8571	18.3829	18.6869	18.1235	17.9589	16.6379	17.2906
Feature_38951	19.2278	19.2833	19.2094	19.0297	18.8324	19.0344	18.9673	19.2885	19.1591	19.5533	19.2528	19.1983	19.1356	19.0105	19.0614	18.9019	19.0569	18.968	19.18	19.098
Feature_38952	18.008	18.4678	17.7812	17.9916	17.5818	17.9925	17.6598	17.607	18.1084	18.1087	17.8294	17.6022	17.9812	17.4948	17.2048	17.6826	17.1445	17.5491	17.9298	17.9976
Feature_38953	17.1814	17.9164	18.0668	18.4612	18.4667	17.6089	17.6355	17.2161	16.8077	16.9782	17.2702	17.6697	17.6808	17.8058	18.2292	17.6332	17.7432	16.7582	17.021	15.577
Feature_38954	16.4125	16.8635	16.1758	16.635	16.8636	16.5297	16.9927	16.8532	17.5336	15.7336	13.7758	17.2865	13.4558	13.0019	14.7032	14.351	14.0009	14.1648	14.4151	14.5323
Feature_38955	17.4391	17.5084	17.2766	17.4052	16.3734	17.1038	17.336	17.2514	17.3241	17.7702	17.6186	17.4007	16.5537	17.3211	17.4503	17.3292	16.5487	16.2978	16.7224	17.0121
Feature_38956	14.5705	14.7065	15.3964	13.4835	15.3165	14.479	13.6479	15.3027	13.8936	16.7632	17.1363	13.4165	16.1098	15.8611	15.22	15.7855	16.3663	14.7184	16.8368	15.4052
Feature_38958	21.1582	21.1097	21.1243	21.0195	20.9826	20.7146	21.0814	21.0599	21.134	20.8966	20.1789	21.0696	20.1434	19.9538	19.5479	19.9042	19.9552	20.0806	19.9176	19.9123
Feature_38959	23.1503	23.1395	23.0759	23.0416	22.9868	23.0472	23.0752	23.0062	23.1864	23.5004	23.4362	23.0884	23.3333	23.3221	23.255	23.3214	23.43	23.406	23.4319	23.3041
Feature_38960	17.9116	17.5018	17.8058	17.5226	17.9397	17.5606	17.668	17.9119	17.6594	17.9283	18.3023	17.1874	17.4992	17.6175	17.5112	17.3033	17.642	17.6126	17.7652	18.0697
Feature_38961	21.3348	21.2029	21.1125	21.2517	21.1435	21.1824	21.1573	21.1452	21.1883	21.2992	20.7938	21.1495	20.8153	20.3882	20.3202	20.3399	20.6227	20.6871	20.5985	20.5217
Feature_38962	20.8166	16.7667	17.0915	20.7079	17.1859	22.5213	16.4209	17.1097	17.51	17.4465	18.4661	17.3154	NA	18.4318	18.7373	17.7875	20.404	18.6445	22.4128	18.3298
Feature_38963	21.6032	21.4964	21.5547	21.3544	21.3444	21.4242	21.439	21.51	21.4556	21.7295	21.6669	21.4965	21.7783	21.6656	21.6124	21.5799	21.652	21.7191	21.8043	21.7161
Feature_38964	16.1021	15.6889	16.8808	13.9689	13.0826	12.291	15.5743	15.7594	16.0756	16.8966	17.5605	15.3184	17.5759	17.1435	17.3654	16.8505	17.1367	17.1764	17.2437	17.1225
Feature_38965	16.9872	17.0311	16.6647	16.6806	16.5341	16.9849	17.3689	16.2079	16.4482	18.2296	16.4747	16.5547	16.0291	14.574	17.0646	16.3743	16.8228	15.934	15.405	16.5475
Feature_38966	18.297	18.6242	18.7616	19.0785	19.016	18.6056	18.43	17.7847	17.4878	16.847	16.7304	18.4357	16.5531	16.0674	16.7207	16.3624	15.8255	15.5893	15.9819	15.6242
Feature_38967	19.3014	19.7408	19.7877	NA	17.6643	18.9176	19.3405	18.8859	18.3437	19.0034	19.8173	19.2225	18.5803	17.5452	18.1822	16.9572	19.1754	19.1283	18.9168	18.8323
Feature_38968	19.0357	19.22	19.0277	19.0582	18.3235	18.955	19.0568	19.0138	19.0861	19.3291	18.876	19.0005	18.7237	18.6979	18.4637	18.9073	18.6867	18.6831	18.9394	18.1858
Feature_38969	19.4764	19.364	19.1612	19.2193	19.1979	19.2634	19.0757	19.224	19.4006	19.5565	19.4008	19.0835	19.2868	19.2173	19.2577	19.0636	19.2193	18.9136	19.0642	19.1034
Feature_38971	17.4327	16.795	16.6573	16.4972	14.0664	16.863	16.5651	18.3635	18.1868	17.0957	17.3025	16.8631	16.8486	16.7734	18.3214	18.2994	18.0771	14.8512	18.3277	17.2415
Feature_38972	14.2795	15.5284	16.3857	17.2149	16.9042	16.7843	14.8374	14.4075	14.3062	14.7791	14.9059	14.3593	16.078	15.9352	16.406	16.061	16.111	14.833	14.1465	14.3875
Feature_38973	18.4529	18.3109	18.7086	18.5308	18.5023	18.5315	18.6995	18.7158	18.9064	18.8725	18.2809	18.5596	17.8511	18.0178	18.1046	18.0104	17.9089	18.2587	17.7347	18.2432
Feature_38974	16.7912	17.2266	16.5808	16.8246	16.6876	16.7586	17.1744	16.9908	16.4176	18.0264	18.0697	17.1769	17.9392	18.3259	18.3403	17.5859	17.866	18.2888	17.8468	18.1025
Feature_38975	21.9817	21.9265	21.8282	21.8217	21.8063	21.8987	21.8609	21.7575	21.8472	22.128	22.0701	21.9892	21.8087	21.9009	21.731	21.7859	22.0245	21.9095	21.792	21.8134
Feature_38976	18.5616	18.6227	18.3996	18.4024	18.3587	18.4949	18.7309	18.5564	18.4578	17.9332	16.5901	18.475	15.7328	16.0121	14.284	16.1842	13.834	14.0945	15.6919	16.3944
Feature_38977	19.8079	19.7275	19.2591	19.5494	19.3983	19.5726	19.7377	19.641	19.3707	20.0686	19.6301	19.4918	19.853	19.9085	19.5648	19.4556	19.9146	19.6652	19.5164	19.755
Feature_38978	15.1303	17.5397	17.2145	17.9206	17.9795	17.0179	17.2184	16.1923	15.4729	15.8961	17.1054	16.9238	17.2309	17.8366	17.9627	16.988	16.7064	15.4219	14.3873	15.8567
Feature_38979	18.7378	18.7014	18.9451	18.6848	18.9716	19.1165	18.6456	19.0621	18.998	19.2447	19.1728	18.8787	18.7639	18.6245	18.694	18.8519	18.9331	18.9593	19.0197	19.1954
Feature_38980	13.2559	12.9885	14.8277	15.2494	14.7983	13.6998	13.8649	13.1217	13.4126	13.0058	12.8149	13.625	13.0629	15.213	13.5967	12.8796	13.5189	12.3378	12.6798	13.3876
Feature_38981	18.8006	18.9973	18.6512	18.3075	18.58	18.785	18.8266	18.5816	18.5477	19.3185	18.4662	18.9884	18.8166	18.7727	17.1558	18.6078	18.9247	19.0362	19.1962	19.0815
Feature_38982	20.3764	20.4549	20.2254	20.2049	20.2037	20.1635	20.3325	20.3058	20.3093	20.5293	20.188	20.3672	20.1756	20.163	19.965	20.2677	20.1994	20.2155	20.3126	19.7604
Feature_38983	19.4886	19.5289	19.3605	19.3729	19.1273	19.3415	19.498	19.5387	19.4009	19.5794	19.4791	19.1565	19.2819	19.4312	19.2593	19.4701	19.4248	19.3443	19.5418	19.4575
Feature_38984	16.9988	17.1195	16.9983	17.3677	17.0996	17.2445	17	17.2196	17.3609	15.0766	14.3887	16.657	14.1876	14.1487	13.4357	14.6707	14.6871	15.4378	16.0292	15.8546
Feature_38985	21.3302	21.3552	21.2486	21.3681	21.2138	21.2466	21.152	21.3072	21.3578	21.5088	21.5067	21.3201	21.381	21.2762	21.3006	21.3536	21.4072	21.6039	21.5749	21.6995
Feature_38986	20.0708	19.9545	19.8887	19.8278	19.6568	19.8689	19.8922	19.9707	19.9891	20.1774	20.176	19.9098	19.953	19.9659	20.0727	19.9256	19.8881	19.9738	20.2292	20.023
Feature_38987	19.9224	19.9806	20.114	19.9815	20.2769	20.1868	20.1176	20.338	20.3639	20.3892	20.3234	20.0013	20.1827	20.3237	20.1433	20.3304	20.0128	20.5032	20.5082	20.7209
Feature_38988	18.3699	18.2417	17.9939	17.638	18.1881	18.0181	18.112	18.3047	18.1451	18.0834	18.2514	18.0252	18.0298	18.0385	17.8625	18.5765	18.4871	18.2778	18.3508	18.3818
Feature_38990	17.3292	17.6813	17.6692	17.3978	16.9229	16.0752	17.8911	17.1429	17.4736	17.9261	17.5212	16.2116	17.8777	17.9761	17.3214	17.8639	17.0932	16.8795	17.344	18.1945
Feature_38991	21.7648	21.8825	21.7503	21.6609	21.7297	21.6747	21.6869	21.725	21.7556	21.7687	21.6912	21.8124	21.6537	21.5532	21.6369	21.6509	21.5725	21.4156	21.57	21.5026
Feature_38992	19.456	19.5233	19.2401	19.1911	19.1502	19.0868	19.4098	19.4346	19.3936	20.1727	20.1108	19.3768	20.0068	19.837	20.0848	19.7979	19.776	19.8624	19.7475	19.7182
Feature_38993	19.0981	NA	19.0969	18.9763	18.4868	17.6023	19.0953	18.4105	18.9414	19.1607	19.1149	18.8083	18.8134	19.0327	19.1986	18.9415	18.5385	18.4961	19.0644	18.889
Feature_38994	20.0985	20.5185	20.508	20.2887	20.1519	20.4256	19.6589	20.4179	20.2086	20.4032	20.4056	20.5148	20.3854	20.4475	20.4787	20.5723	20.6464	20.628	20.6118	20.5405
Feature_38995	18.3008	18.3466	18.4499	17.4227	18.1289	17.7524	18.2288	17.6777	17.8425	18.6172	18.428	18.255	17.7293	18.3924	17.53	18.0894	18.578	18.3017	18.0729	18.5384
Feature_38996	18.0753	18.1824	18.2548	17.8733	16.9418	18.129	18.1695	18.2209	18.3716	18.1389	17.9657	17.8885	17.591	17.532	17.9571	18.0601	17.8511	17.7459	17.9807	18.0094
Feature_38997	17.4224	17.0307	17.027	17.3592	16.6436	16.4328	17.1002	17.3114	17.25	18.1749	17.7887	17.5665	17.5649	17.5131	17.1129	17.1189	17.6935	17.3328	17.3898	18.3627
Feature_38998	17.4485	17.2463	17.5575	16.8201	17.3085	17.2301	16.8563	17.3833	17.0622	17.8642	17.1264	17.6872	16.5682	15.5577	16.4912	15.5541	15.5138	16.4517	16.825	16.8269
