## Supplemental Table 3 for "IceR improves proteome coverage and data completeness in global and single-cell proteomics" (part 158 of 211)

### Sheet: IceR_feature_quant (continued)
Quantification of features detected by IceR
Feature_38999	22.2383	22.2409	22.1213	22.1417	22.1124	22.1824	22.1663	22.267	22.1838	22.5701	22.4073	22.3398	22.3212	22.3101	22.1554	22.3834	22.2797	22.37	22.3372	22.3298
Feature_39000	16.6807	13.6966	16.6198	16.9513	17.0176	16.147	16.5426	16.7569	17.2884	16.1239	15.7057	16.8996	16.5948	15.1647	15.3804	16.1605	16.1758	15.621	16.9105	17.2645
Feature_39001	17.9265	17.5632	17.4933	17.2621	17.4732	17.6619	17.5694	17.4161	17.5813	17.9098	17.3656	17.5019	17.2098	17.371	17.6627	17.4643	17.4173	17.3082	17.3199	17.3169
Feature_39002	19.2407	19.3549	19.1459	19.1659	19.0368	19.1183	19.0215	18.9988	18.9676	19.5302	19.5222	19.2853	19.4048	19.3544	19.4326	19.4946	19.525	19.6149	19.5468	19.6662
Feature_39003	14.6471	13.5942	13.9608	13.4516	13.5032	15.5595	14.8304	14.489	13.5255	15.0331	16.2096	15.1113	16.4127	16.3199	15.8554	15.5975	16.5116	16.2221	16.0773	13.6961
Feature_39004	17.5684	16.9123	17.1494	17.1447	17.0153	17.0038	17.5847	17.2664	17.1729	17.6687	17.5427	18.0365	17.6974	17.8241	17.4291	17.0652	17.699	16.8163	17.4111	17.8984
Feature_39005	18.1574	17.7572	17.9263	17.1135	17.9379	17.9742	18.035	17.5796	17.7422	17.8015	18.3818	18.0341	17.6552	18.0194	17.9809	18.0902	18.1749	18.314	17.9434	17.4773
Feature_39006	20.7067	20.6069	20.5312	20.3994	20.4277	20.4928	20.4958	20.5591	20.5851	20.5299	19.961	20.4529	19.9949	19.6605	19.4582	19.4191	19.4888	19.6952	19.6106	19.9247
Feature_39007	20.1594	19.844	19.8786	19.4757	19.5813	19.7534	19.5472	19.8402	19.6865	20.1272	20.1527	19.72	20.2452	19.9823	19.9936	20.1204	20.2474	20.0079	19.9827	20.1724
Feature_39008	16.2899	17.1077	16.9376	16.7168	16.0845	16.9463	16.671	16.1099	16.3565	17.7663	18.0172	17.2115	17.7994	17.4563	17.6758	17.1503	17.513	17.7796	17.7485	17.6505
Feature_39009	18.6125	18.7813	18.0714	18.4759	17.99	18.6109	18.9137	18.4545	18.8852	18.5313	18.3144	18.6165	18.7492	18.527	18.5628	18.4782	18.3557	17.8956	18.0542	18.268
Feature_39010	19.2719	19.4398	19.1252	19.0017	19.1225	18.994	18.9885	19.0101	19.3305	19.859	19.8687	19.3789	19.6689	19.6768	19.6126	19.7626	19.6088	19.8346	19.8675	20.0921
Feature_39011	17.2211	17.0596	16.6512	17.4794	17.5503	17.0893	17.4391	17.1008	16.9455	16.6384	16.2756	17.6494	16.3306	15.9844	16.4557	14.4587	15.6023	15.9294	13.3097	14.3203
Feature_39012	18.3104	18.6063	18.7264	19.1376	19.1932	18.6909	18.4523	18.1824	18.6543	18.886	18.8475	18.574	18.7236	18.5697	18.8019	18.9194	NA	18.2087	18.507	17.8845
Feature_39013	18.9435	18.9898	18.7551	19.0648	18.5828	18.5787	18.8543	18.6882	18.6675	19.2832	19.3793	19.3684	19.4845	19.3661	18.2714	18.647	19.4478	19.41	19.603	19.4666
Feature_39014	20.4329	20.5186	20.3947	20.344	20.4023	20.3181	20.4698	20.3793	20.4765	20.3309	19.8156	20.4334	19.7223	19.294	19.5001	19.4686	19.5252	19.7292	19.4953	19.4355
Feature_39015	20.0842	20.1237	20.0331	19.8178	19.9957	19.7603	20.0038	19.8629	19.8821	20.3629	20.5787	20.0045	20.6597	20.5341	20.6908	20.6293	20.6252	20.7536	20.685	20.5655
Feature_39016	17.45	17.7953	17.1915	17.6762	16.8867	17.7563	17.9036	17.985	17.9156	17.7362	16.8067	16.5708	17.5641	17.7248	17.7822	17.733	17.2782	18.1671	17.6234	17.3234
Feature_39017	19.8282	17.8625	18.8315	18.9644	19.6502	18.1274	17.6977	17.8675	19.7938	18.3789	18.1247	17.9705	18.5289	19.2028	19.5331	18.999	19.5977	18.6942	19.1423	19.3516
Feature_39018	13.5299	13.6016	14.2275	14.8816	13.5789	12.9032	12.8706	12.2357	13.152	13.0859	13.6532	12.846	15.0619	16.6542	16.8352	15.673	16.278	13.9393	16.7664	16.3016
Feature_39019	19.0527	18.8227	19.328	18.8589	18.8154	19.1716	18.7304	19.1336	18.9426	19.6078	19.3867	19.2427	19.0015	19.0649	19.2938	18.6462	19.1566	18.9565	18.8593	19.0846
Feature_39020	16.5198	17.1017	16.8409	16.269	16.6699	16.6376	16.6383	16.3638	17.2524	17.1611	16.9721	16.7121	16.0488	16.7955	16.5583	16.8224	16.4266	16.1608	17.3496	16.4671
Feature_39021	17.0986	16.9258	16.9543	16.6751	17.4415	16.7794	17.5678	16.8271	17.5556	17.0388	17.3804	16.5865	17.4711	17.3309	17.2502	17.3476	17.676	17.6524	17.533	17.1288
Feature_39022	22.4057	22.4936	22.4502	22.2638	22.2448	22.345	22.3474	22.3842	22.4538	22.5563	22.2793	22.4355	22.2746	22.2244	22.3529	22.3104	22.3541	22.3273	22.449	22.496
Feature_39023	19.4749	19.8304	19.7245	19.5176	19.5712	19.4753	19.6727	19.6988	19.6944	20.2791	20.1392	19.6568	20.2208	20.2465	20.0987	20.2905	20.1691	20.1963	20.4262	20.2023
Feature_39024	19.2369	19.0498	18.9582	18.1378	18.5364	18.8304	19.004	NA	18.7994	19.2452	19.156	18.9889	18.7492	19.0089	19.0598	18.9671	19.241	19.2299	19.3346	19.0078
Feature_39025	20.2189	20.1502	20.1798	20.0338	20.0545	20.1405	20.1046	20.1669	20.1043	20.2485	20.384	20.1508	20.3296	20.3253	20.4173	20.3026	20.3665	20.3919	20.4557	20.4834
Feature_39026	17.9717	17.9123	18.3896	18.0648	17.5828	17.848	17.7802	17.5222	18.1912	18.1776	18.1645	17.8729	17.9791	17.9873	18.2422	18.3057	17.989	18.3746	17.8187	17.4411
Feature_39027	17.3485	17.3323	16.5494	17.7584	17.4663	17.5327	17.4694	17.5847	16.5272	17.7951	17.4238	17.1857	18.2618	17.1844	17.9311	17.7209	17.7473	17.9278	17.6827	17.4228
Feature_39028	18.393	18.3172	18.211	18.4841	18.1571	18.393	18.2143	17.9782	18.0987	18.681	18.6109	18.3403	18.573	18.6404	18.567	18.5196	18.4478	18.54	18.2919	18.1835
Feature_39029	17.7716	17.8085	17.9323	17.9227	17.6888	17.1956	17.4473	17.0424	17.6188	18.2856	18.2377	17.3049	18.499	17.9201	18.1185	17.9399	18.2318	18.3453	18.4919	18.1471
Feature_39030	19.6303	19.575	19.5226	19.6679	19.5763	19.5309	19.551	19.4456	19.6475	18.5091	17.6584	19.6104	17.7707	17.6818	17.5057	16.9972	17.5128	17.8782	17.7267	17.9684
Feature_39031	19.5665	19.607	19.4283	19.2735	19.5189	19.151	19.3199	19.6552	19.4355	19.4207	20.1935	19.6032	19.9603	19.68	19.9256	20.1184	20.0658	20.0005	19.9964	19.8567
Feature_39032	21.5908	21.4629	21.4493	21.3533	21.3545	21.4836	21.4587	21.5634	21.534	21.6958	21.5111	21.4538	21.4079	21.4552	21.3253	21.4595	21.4575	21.2469	21.4565	21.3239
Feature_39033	18.3536	18.2092	18.1778	18.026	17.7877	18.0753	17.6907	18.1275	18.472	18.8743	19.0792	17.8627	18.7942	18.8696	18.9721	18.724	19.1216	18.8705	18.7141	18.6568
Feature_39034	20.4462	20.5749	20.3198	20.2367	20.4691	20.409	20.2448	20.4312	20.2828	20.602	20.4918	20.3339	20.3589	20.305	20.2929	20.232	20.325	20.4326	20.3211	20.1905
Feature_39035	20.2021	20.2144	20.0208	20.0923	19.8454	20.0178	19.908	20.1309	20.1186	19.9979	19.7014	19.9368	19.9337	19.7944	19.9407	19.9836	20.1868	19.9529	20.2549	19.9971
Feature_39036	19.5335	19.5186	19.5947	19.2781	19.4726	19.5311	19.3467	19.2442	19.4507	19.6422	19.6738	19.5101	19.6235	19.2912	19.4868	19.5678	19.3048	19.5015	19.4736	19.5081
Feature_39037	18.9838	18.9138	18.6625	18.5374	18.9551	18.7845	18.699	18.6847	18.9365	19.24	19.0554	18.7379	19.0846	18.6317	18.5741	18.9499	18.7827	18.9452	19.0376	19.1155
Feature_39038	17.4397	17.372	17.7314	17.3554	17.88	16.863	17.5062	16.1377	16.673	17.8673	18.1585	18.1876	18.0167	18.3277	18.5401	18.155	18.948	18.1287	18.188	18.0149
Feature_39039	17.8158	17.9837	17.8963	17.4139	17.4093	17.363	17.4345	17.5918	17.1126	18.8984	18.167	17.7874	18.5966	18.5235	18.516	18.6098	18.494	18.4291	18.2101	18.4319
Feature_39040	18.7243	18.618	18.6839	18.3804	18.4543	18.5261	18.4803	18.6195	18.7209	18.5262	17.9209	18.7874	17.7804	16.7449	17.6423	17.1667	17.555	17.47	17.4511	17.2795
Feature_39041	20.8758	20.5886	20.6429	20.6134	20.5215	20.6085	20.5904	20.6701	20.7817	20.979	21.1977	20.7979	21.1359	20.875	20.9134	20.9909	21.1228	21.0304	21.1472	21.038
Feature_39042	17.0471	17.186	16.6189	16.6859	16.8124	15.7671	16.9529	17.2339	17.5428	17.1064	16.841	17.1978	17.303	17.0733	17.4528	17.2781	17.442	17.1436	17.1526	17.5313
Feature_39043	17.7337	16.7236	13.5673	16.7656	14.0195	14.9428	15.3557	14.8047	16.1279	17.3914	19.1448	17.0295	19.2551	19.2869	19.3587	19.1976	19.2018	19.3095	19.3758	19.0965
Feature_39044	18.9679	19.5632	19.0708	19.1406	19.3906	18.9382	19.0506	18.8073	19.2177	19.6225	19.175	18.864	19.2898	18.5276	19.4153	19.0322	19.4159	18.9594	19.3677	19.6442
Feature_39045	17.3564	17.2288	17.2212	16.614	16.5167	16.7288	16.69	16.5126	17.0037	16.6509	15.5047	17.0418	14.5313	14.4836	14.2161	15.5435	14.8438	14.7222	14.8062	15.013
Feature_39046	17.2218	16.9574	18.1704	18.2908	17.9761	17.4413	17.7269	17.918	NA	17.7784	18.3145	17.0531	17.9581	18.2882	17.8131	17.9217	17.5705	18.221	16.8352	17.725
Feature_39047	20.1708	20.3073	20.1667	20.2129	20.1913	20.2712	20.2291	20.0001	20.0992	19.6397	18.1478	20.1638	17.7799	16.6565	17.1777	17.9119	17.6894	17.541	17.586	17.6333
Feature_39048	21.4298	21.5221	21.4051	21.4943	21.4445	21.3314	21.4	21.2493	21.4666	21.6538	21.8567	21.4249	21.8697	21.4177	21.8299	21.6632	21.8975	21.5683	21.6518	21.6648
Feature_39049	18.6231	18.9009	19.2258	19.3751	19.5451	19.1197	18.9517	18.5803	18.1769	18.4668	18.8626	19.0191	19.5002	19.6861	19.5642	19.5185	19.1599	18.7046	18.1338	18.4227
Feature_39050	21.2281	21.3844	21.276	21.1148	21.2008	21.2806	21.2529	21.2219	21.2761	21.2869	21.2589	21.341	21.1914	21.1432	21.3886	21.4642	21.3509	21.5164	21.4164	21.4682
Feature_39051	19.0805	19.0086	18.8988	18.6008	18.995	19.0181	18.7527	19.0841	18.9138	19.478	19.4288	19.0173	19.4471	19.2245	19.3417	19.5192	19.5293	19.7706	19.4627	19.4532
Feature_39052	17.6793	18.9558	18.7487	18.2255	18.6093	18.5506	16.9845	18.8126	15.8583	19.1773	17.157	18.4957	18.5503	18.4602	18.6875	18.4401	19.1406	18.7541	18.8946	16.9371
Feature_39053	18.1939	18.1115	18.7666	18.3408	17.2878	19.9967	19.9129	17.7075	19.4798	17.8716	19.0025	17.4374	17.5462	18.7704	18.9863	19.5747	18.1358	19.5271	18.8358	18.5211
Feature_39054	17.0062	17.5494	17.9549	17.7896	17.307	17.9003	17.9534	17.8323	17.9505	18.3612	18.1701	17.9938	18.7393	18.1993	18.2952	17.5219	17.8807	18.2436	18.1439	17.3078
Feature_39055	19.5262	19.7105	19.4368	19.4049	19.4294	19.1398	19.5299	19.3351	19.4797	19.5744	19.4274	19.3873	19.2073	19.16	19.2327	19.0663	19.4924	19.2856	19.5132	19.1676
Feature_39056	18.6608	18.6576	18.7134	18.6179	18.6161	19.1174	18.6903	19.2057	18.6799	18.8642	18.7775	18.8282	18.2039	18.5547	18.3458	18.2938	18.7116	NA	18.5115	18.5787
Feature_39057	16.7703	15.9036	15.2287	15.9471	16.6763	15.8894	16.7591	16.3985	15.8335	16.8063	17.1029	14.8281	17.0833	17.5012	17.316	17.1631	16.897	17.1346	17.2111	17.0758
Feature_39058	21.2938	21.678	21.8025	22.0856	22.042	21.8418	21.4297	21.1457	20.7771	20.9778	21.1764	21.5254	21.8257	21.8971	22.0123	21.7374	21.551	21.2397	20.8927	20.8135
Feature_39059	16.8201	17.0676	17.9146	17.981	18.2805	16.8816	17.4439	16.3462	15.8756	15.543	16.6913	16.9504	18.1293	18.821	17.9662	17.1398	17.8792	17.1972	16.5663	16.2731
Feature_39060	13.8945	13.6729	15.3868	16.0858	16.2977	14.8535	14.8948	13.5171	15.2382	13.8479	14.3805	14.7858	14.7301	14.7345	14.4584	12.7989	14.7105	13.8982	14.0462	14.6332
Feature_39061	21.4965	18.2586	18.1027	18.9062	20.5064	18.6733	16.9102	20.1013	20.7321	19.1211	17.7479	18.6479	19.408	19.2699	19.9759	19.1448	20.2195	14.8505	NA	19.1595
Feature_39062	13.9368	13.5166	17.8341	17.0468	18.0006	11.8337	12.8536	17.4072	16.9834	18.5837	16.0734	12.6313	17.8375	12.6427	16.6982	12.5116	14.1809	17.1849	16.9372	14.5041
Feature_39063	19.8165	13.7399	15.9802	14.0253	18.8785	13.8948	13.5133	18.2694	19.0283	17.8121	17.1292	12.8034	17.7549	16.7417	18.0453	17.7951	18.6845	13.8505	14.1471	18.3205
Feature_39064	12.6732	13.5712	15.1571	16.2843	13.2081	15.299	12.7933	12.6294	12.4221	13.5357	13.7789	12.6164	15.7222	15.4365	15.2846	16.4012	13.3563	12.9154	15.5789	10.8067
Feature_39065	19.2801	19.2312	19.2531	19.0103	18.9503	19.1434	19.1315	19.1613	19.2157	19.1658	18.9519	19.0503	19.0223	18.7344	18.8389	18.7569	18.8467	18.8573	18.9661	18.8036
Feature_39066	21.4857	21.8024	21.6325	21.536	21.2612	21.3753	21.5577	21.1634	21.4497	22.2159	22.2439	21.6711	22.2079	22.0085	22.1072	21.9374	21.9917	22.1859	21.9084	21.7649
Feature_39067	20.4675	20.477	20.3433	20.2515	20.2737	20.2527	20.2707	20.2672	20.411	21.0543	21.0644	20.3257	21.0186	20.8553	20.848	20.7469	20.8047	20.8269	20.6714	20.6682
Feature_39068	23.6598	23.6661	23.622	23.6096	23.6538	23.6442	23.654	23.6286	23.778	23.9707	23.5537	23.7765	23.5305	23.4486	23.5433	23.4522	23.3418	23.5228	23.5023	23.6015
Feature_39069	23.2835	23.2792	23.1376	23.1401	23.2165	23.2139	23.2173	23.1709	23.3147	23.8552	23.6487	23.3098	23.5627	23.6687	23.7149	23.7017	23.5411	23.6973	23.7229	23.6714
Feature_39070	20.1661	20.3856	20.2219	20.1897	20.3199	20.1761	20.2681	20.213	20.3237	21.0139	20.9163	20.3331	20.8739	20.9457	20.8741	20.996	20.7858	20.8652	20.8795	20.6587
Feature_39071	21.2163	21.2893	21.2253	21.2082	21.046	21.1139	21.0806	21.0583	21.1655	21.4846	21.4701	21.2006	21.397	21.4099	21.3034	21.3565	21.4348	21.6353	21.651	21.4733
Feature_39072	19.0153	19.111	19.0401	19.0161	19.0809	19.1584	18.9048	18.9187	18.9174	19.0457	18.9908	18.3663	18.7421	18.9076	19.0985	18.9827	18.6487	18.9928	18.705	19.0624
Feature_39073	23.5579	23.5004	23.5133	23.3527	23.414	23.3577	23.315	23.4942	23.4142	23.8253	23.7773	23.4183	23.7355	23.5301	23.4839	23.5801	23.5988	23.1784	23.6955	23.5491
Feature_39074	18.7846	18.8719	18.8965	18.7392	18.7546	18.8003	18.9856	18.8855	18.8701	18.6955	18.8553	19.0174	18.8529	18.7805	18.8046	18.9595	18.8569	19.1136	18.9462	19.0759
Feature_39075	25.5555	25.5494	25.5733	25.3908	25.4195	25.5242	25.4477	25.4838	25.5488	25.7202	25.6622	25.6754	25.5572	25.4824	25.4527	25.6503	25.7908	25.8681	25.9661	25.812
Feature_39076	17.4634	17.0061	17.5554	16.7866	17.0475	17.6542	16.8949	17.3158	17.1966	18.2653	17.7074	17.8982	17.6303	17.5306	17.9576	18.1498	17.8442	17.8441	18.2011	18.0554
Feature_39077	17.3427	17.3099	16.9069	16.3202	17.1816	17.0464	16.7067	17.2854	17.2055	17.3399	17.589	17.6577	17.2334	17.6268	17.5458	16.9548	17.5849	18.02	17.534	17.7657
Feature_39079	20.9375	20.9418	21.0357	21.1683	21.0043	21.1963	21.2987	21.1782	21.2638	21.3539	21.5046	21.4637	21.7652	21.5546	21.4733	21.5293	21.7546	21.5904	21.6562	21.431
Feature_39080	16.4398	16.1338	16.8531	16.2266	16.5037	16.5277	16.7578	16.3651	16.6587	16.4214	16.1119	16.6905	13.0426	16.7915	16.6302	16.5874	15.8714	16.5615	16.4163	15.0975
Feature_39081	19.377	19.2247	19.2954	19.0194	19.1807	19.4294	19.4094	19.3412	19.3855	19.5056	19.4784	19.4921	19.6229	19.6308	19.433	19.6797	19.7535	19.8445	19.7668	19.5912
Feature_39082	16.6853	13.4174	16.2655	16.3233	16.6149	15.9108	13.2049	16.419	16.6623	14.4753	15.4606	15.7992	16.8057	16.1677	17.1318	16.7335	17.1218	14.9985	16.9627	17.0512
Feature_39083	19.6106	19.5319	19.6804	19.3717	19.3719	19.5371	19.7118	19.5563	19.6393	19.7392	19.4359	19.6815	19.3214	19.2645	19.3076	19.4205	19.4207	19.4328	19.3052	19.3635
Feature_39084	18.556	18.4033	18.4078	18.3088	18.3036	18.3243	18.4093	18.4847	18.4237	18.56	18.5078	18.0668	18.5516	18.1999	18.3699	18.6807	18.606	18.26	18.6399	18.3261
Feature_39085	17.4492	17.2659	17.5436	17.2115	17.366	17.203	17.2408	17.3925	17.4101	15.3078	13.2267	17.5307	NA	13.9453	14.1761	13.2667	12.9774	13.2816	14.9431	13.1002
Feature_39086	22.2325	22.2136	22.1775	22.237	22.2318	22.239	22.2384	22.3004	22.3332	22.5391	22.3918	22.2977	22.5119	22.3692	22.4545	22.4749	22.4691	22.3601	22.4963	22.4483
Feature_39087	19.7777	19.6006	19.5569	19.4223	19.4579	19.2257	19.6255	19.7001	19.8421	20.056	19.9617	19.6022	19.757	19.3332	19.7693	19.8487	19.9202	19.9122	19.8014	19.903
Feature_39088	17.6105	17.7212	17.5422	16.617	17.4972	16.2664	17.077	17.1054	16.9313	18.1473	18.6296	16.9011	18.2944	18.4174	18.6215	18.4813	18.226	18.1011	17.8926	18.3446
Feature_39089	20.9193	21.0632	21.0574	20.8778	20.8388	20.8657	20.891	20.9531	20.9672	21.3822	21.216	20.8946	21.1786	21.1202	21.0654	21.032	21.078	21.232	21.1049	21.0345
Feature_39090	15.0649	16.6133	15.2684	14.751	15.4198	15.1698	15.5659	14.7959	14.9322	17.2341	17.393	15.6277	17.6671	17.3981	17.2425	17.3603	17.4143	17.3337	17.0233	17.4543
Feature_39091	19.6827	19.7963	19.5831	19.6633	19.6235	19.5243	19.7135	19.5488	19.4664	19.8463	19.7337	19.1682	19.6093	19.5864	19.7239	19.8535	19.7723	19.5913	19.7726	19.4777
Feature_39092	20.9284	21.4076	21.7047	21.8218	21.7374	21.582	21.3123	20.9793	20.3734	20.7335	21.1486	21.2645	21.7761	21.9723	22.0772	17.7439	21.625	21.312	20.7322	20.8553
Feature_39093	21.228	21.0184	21.0181	21.072	20.9633	21.0928	21.0257	21.2338	21.1799	21.4097	20.3453	21.1438	21.2584	21.2609	21.1907	21.2444	21.3427	21.2866	21.3092	21.364
Feature_39094	23.1207	23.0999	23.017	22.868	22.8196	22.9979	23.0164	23.0484	23.1023	23.1596	23.0853	23.0422	22.9874	22.8896	22.9153	22.9662	22.9756	22.9649	22.898	22.9396
Feature_39095	19.524	19.7214	18.8598	18.6376	18.7071	19.5112	18.6483	18.8284	18.9691	19.377	19.1346	18.903	19.172	19.182	19.0603	19.9035	19.3466	19.3789	NA	19.3518
Feature_39097	20.5322	20.519	20.4197	20.1704	20.3743	20.217	20.2948	20.3766	20.5083	21.0355	21.0553	20.592	20.8939	20.8932	20.7877	20.5437	20.8216	20.871	20.9127	20.89
Feature_39098	20.8174	20.909	20.9277	20.7773	20.6008	20.7908	20.7782	20.6949	20.8548	21.2758	21.1971	20.9257	21.1139	21.2518	21.2482	21.3389	21.4312	21.1983	21.2585	21.3163
Feature_39099	18.7958	18.7062	18.7032	18.5315	18.5505	18.5717	17.2583	18.8488	16.4441	17.766	19.4582	18.7537	19.2989	19.3863	19.7342	19.6554	19.8434	18.7677	19.7996	19.8595
Feature_39100	18.125	18.288	17.7858	17.7998	17.7957	18.231	17.9642	18.0302	18.4543	18.2353	18.4245	18.1733	18.412	18.1553	17.7851	18.0014	18.0574	18.4193	18.8026	18.5919
Feature_39101	19.9191	19.9335	19.8867	19.9504	19.7943	19.7445	19.8229	19.7948	19.9608	19.9351	19.8386	20.0513	19.6881	20.0544	20.0337	20.2405	20.1697	20.016	20.2028	20.3451
Feature_39102	18.181	18.0388	17.8286	18.1211	18.2973	17.9387	17.4898	17.939	17.831	18.2149	17.4443	17.9144	18.224	18.1545	17.9079	17.8936	18.1839	18.8299	18.5952	18.4616
Feature_39104	17.5819	17.2907	17.8085	17.7183	17.4087	16.6189	18.2055	17.3162	17.2163	18.3756	17.8609	17.0142	17.7991	18.4171	17.9502	18.1459	18.3285	16.7971	18.1055	17.94
Feature_39105	17.8626	17.5096	17.7481	17.5781	17.6098	17.8839	17.5667	17.7802	17.9469	18.1837	17.9583	17.9296	17.7458	17.5941	17.4652	17.6788	17.5845	17.7261	18.2845	17.7086
Feature_39106	22.0605	22.0841	21.8673	21.831	21.8945	21.9856	21.9962	22.0192	22.0768	22.2676	22.1195	22.043	22.1189	22.0371	21.9699	21.8955	22.1535	22.1298	22.107	22.0681
Feature_39107	22.0678	22.0695	21.8724	21.9355	21.8342	21.9869	21.9415	21.8784	21.9204	21.9799	21.7869	21.8191	21.7627	21.7711	21.6547	21.7692	21.7053	21.5797	21.6427	21.6645
Feature_39108	20.2127	20.44	20.3422	20.3905	20.3007	20.3147	20.3164	20.2028	20.1295	20.9827	20.8238	20.3312	20.8435	20.7431	20.7908	20.7932	20.6984	20.5904	20.6559	20.6287
Feature_39109	23.038	23.0197	22.9858	22.8993	22.8552	22.9547	22.9291	22.972	22.9682	23.3344	23.1001	23.0025	23.056	22.9635	22.931	22.9498	23.0505	23.0242	23.0484	23.0576
Feature_39110	18.911	18.8602	18.7833	17.9993	18.3079	18.6648	18.3421	18.0058	18.6933	17.8273	17.7706	18.0338	18.2646	18.2676	17.9467	17.7296	17.6473	17.2926	17.865	17.5389
Feature_39111	18.8346	18.5256	17.8464	19.0386	18.6438	17.4452	18.6167	19.0049	18.8319	18.9139	18.1191	17.0923	17.9506	18.5246	17.1988	18.1535	18.3757	18.1631	18.6162	16.6285
Feature_39112	19.451	21.4689	19.4739	21.1921	21.2374	18.5122	21.3842	20.2332	21.2966	21.616	21.3619	21.1908	21.1061	21.034	20.8576	19.9317	20.5793	20.6043	20.6448	21.052
Feature_39113	16.5368	16.8463	16.3145	17.0739	16.3557	16.4659	15.7725	16.069	17.4639	15.3821	16.8678	16.0202	16.9862	17.5439	16.4638	17.3407	17.3098	16.7274	16.1391	17.7782
Feature_39114	19.5485	19.5743	19.5088	19.5106	19.4997	19.504	19.3075	19.5823	19.5713	19.5081	19.4597	19.5201	19.11	19.2691	19.3863	19.4141	19.7469	19.6434	19.7329	19.868
Feature_39115	16.1614	13.3461	14.6251	15.2825	16.4126	14.6918	12.7187	15.8088	16.2504	13.8976	15.7927	14.893	16.6155	16.8154	16.5457	17.0187	17.4156	16.5886	16.0452	16.8587
Feature_39116	18.7503	15.8394	17.4629	18.1737	16.3837	18.6112	18.3912	18.1458	18.0273	18.6987	18.1308	18.6638	18.498	19.2905	18.063	17.9954	18.6238	18.8589	18.4903	18.8352
Feature_39117	19.869	19.7853	19.7879	19.6264	19.5962	19.6768	19.6801	19.7475	19.9603	19.8776	19.8801	19.9254	19.7799	19.8356	19.736	19.8952	19.874	20.1939	20.2668	19.973
Feature_39118	19.2829	19.1879	19.3037	19.2801	19.1055	19.4141	19.1959	19.2831	19.2313	19.4941	19.1751	19.198	18.9795	19.1633	19.2093	18.9172	19.0764	19.2524	19.1996	19.2923
Feature_39119	20.1238	20.0979	19.8839	19.9591	19.8987	19.9441	20.0052	20.0318	20.1172	20.1747	20.0329	20.0906	20.0606	19.966	19.9789	19.7846	19.8999	20.0815	19.9027	19.8973
Feature_39120	20.3751	20.4987	20.28	20.1487	20.1759	20.3321	20.4011	20.4449	20.4713	20.6077	20.3539	20.3145	20.2712	20.3353	20.2652	20.433	20.4685	20.6158	20.6448	20.6212
Feature_39121	23.2545	23.4359	23.7594	23.8507	23.9006	23.7165	23.3908	23.1722	22.7433	22.9223	23.1974	23.4521	23.6437	23.9471	23.8134	23.7538	23.41	23.2351	22.8444	22.6967
Feature_39122	15.5656	15.7892	15.0424	14.8733	15.0269	14.7917	15.7248	15.1604	16.0547	15.5772	16.4488	15.0709	15.3839	16.4045	14.6519	15.4619	13.7948	14.8066	16.0629	14.6311
Feature_39123	20.1863	20.1343	20.2439	20.0567	20.0215	20.1191	20.1337	20.1308	20.1863	20.5721	20.5724	20.196	20.5461	20.4155	20.2697	20.4689	20.5918	20.6271	20.5582	20.6378
Feature_39124	17.9661	17.8801	17.8306	17.887	17.9648	17.7399	17.8352	17.4503	18.0197	17.4936	15.5143	17.4602	13.4051	15.5096	13.6487	13.0178	14.3095	14.0724	14.4427	13.3108
Feature_39125	14.4192	13.9282	14.3155	14.0046	13.918	14.5019	14.6669	13.1029	14.2058	13.9397	14.0425	13.5509	13.9064	13.8638	14.258	14.238	13.9279	14.565	14.7601	14.6113
Feature_39126	18.8426	18.7409	18.2893	18.617	18.5059	18.4665	18.624	18.7716	18.7554	18.8243	18.677	18.6038	18.8453	18.8609	18.6102	18.881	18.9724	19.1141	19.0717	19.1644
Feature_39127	22.0121	21.8247	21.8702	21.8962	21.8319	21.8411	21.8347	21.893	21.9759	22.1417	22.0205	21.9302	22.0117	21.8924	21.912	21.8791	21.9323	21.8501	22.0146	22.025
Feature_39128	14.8504	15.6947	15.7297	14.8107	14.4555	14.7039	14.833	14.4848	14.7224	13.7948	15.4919	14.7828	13.9956	14.3014	15.4242	15.9865	15.5388	13.9777	17.1045	15.8855
Feature_39129	18.7188	18.9106	18.5985	18.7817	18.6806	18.7148	18.7684	18.8747	18.8215	18.9701	18.6864	18.756	19.0082	18.8021	18.778	18.6645	18.9761	18.9851	18.8926	19.0002
Feature_39130	24.2549	24.2657	24.2306	24.1297	24.1301	24.2083	24.2052	24.2163	24.1889	24.5966	24.4028	24.2138	24.3116	24.1844	24.2144	24.2103	24.3121	24.3035	24.353	24.2367
Feature_39131	19.6379	19.6496	19.4673	19.3777	19.4115	19.507	19.4341	19.5537	19.5369	19.8577	19.6334	19.4293	19.4789	19.6188	19.5501	19.6543	19.5396	19.7178	19.6845	19.6388
Feature_39132	20.3974	20.3826	20.4777	20.446	20.2926	20.3893	20.462	20.4505	20.453	20.6937	20.4957	20.4353	20.3758	20.4071	20.402	20.3175	20.2925	20.4636	20.604	20.5694
Feature_39133	18.6408	18.8376	18.6309	18.4616	18.2491	18.5637	18.7307	18.4432	18.5456	19.069	19.4988	18.5162	19.4927	19.55	19.5296	19.626	19.4721	19.3458	19.3799	19.6776
Feature_39134	21.2643	21.2505	21.1392	20.9027	21.0784	21.0716	21.2328	21.172	21.1979	21.3796	21.3794	21.0934	21.1876	21.1949	21.286	21.2674	21.2872	21.2765	21.3174	21.4198
Feature_39135	16.9242	17.7766	17.3934	17.5938	17.1597	17.116	17.3088	17.2741	17.1748	17.3941	17.277	17.384	17.6825	17.08	16.8812	17.1092	14.4088	16.2225	16.4787	15.3256
Feature_39136	21.3618	21.3979	21.3806	21.3111	21.2495	21.2326	21.2241	21.3029	21.3189	21.4562	21.4271	21.3908	21.4683	21.3791	21.2971	21.3511	21.6101	21.5629	21.6579	21.6714
Feature_39137	18.6151	19.0574	18.8906	18.6986	18.5049	18.8495	18.7026	19.094	18.8976	19.0038	18.8953	18.9642	18.8391	18.8835	18.5301	18.4387	18.6501	18.651	18.8558	18.7934
Feature_39138	16.1689	17.167	17.0161	16.3197	17.0389	16.6928	16.8238	17.1559	15.8691	16.071	16.1849	16.7467	16.3998	15.6646	16.0019	15.9099	16.6308	16.0335	16.2602	15.3513
Feature_39139	18.0776	15.653	16.7776	16.3808	17.3924	17.1832	13.1646	17.6149	17.4988	13.9268	16.5254	13.0442	17.5743	18.0162	18.2363	18.0135	18.5047	14.5047	17.9319	17.9314
Feature_39140	20.1695	20.1508	20.1868	20.0898	20.0831	20.305	20.2621	20.2045	20.204	20.3382	20.1643	20.2251	19.9986	20.2777	20.3194	20.3689	20.3135	20.5103	20.3949	20.4939
Feature_39142	19.1124	19.2952	18.9805	18.9163	18.8314	18.9334	19.2429	19.0032	18.9945	19.2031	19.238	18.8988	19.1151	19.0352	19.0682	18.9455	18.6875	18.9425	19.0319	19.0236
Feature_39143	23.8484	23.7247	23.6101	23.6015	23.6219	23.6116	23.6428	23.5928	23.6521	23.803	23.6433	23.6303	23.5619	23.5672	23.4865	23.5032	23.5882	23.5521	23.4799	23.5903
Feature_39144	20.4556	20.5067	21.3501	20.3112	21.176	20.5143	20.5347	20.532	21.4189	20.7382	20.6667	20.7698	20.5551	20.4831	20.9505	21.297	20.9658	21.1105	21.0475	21.0992
Feature_39145	16.852	16.1507	17.2333	17.595	17.6175	16.5228	17.4632	16.6161	16.9291	16.5416	16.0148	17.0896	16.0414	16.7863	16.2364	16.613	16.1518	16.2329	15.8849	16.1028
Feature_39146	19.5583	20.1199	20.3928	20.3574	19.9489	20.0048	19.9094	19.3269	18.857	19.03	19.6351	20.0964	20.4332	20.4291	20.7352	20.1685	19.9173	19.4475	18.9158	19.2346
Feature_39147	16.6219	17.2614	16.6293	17.7393	17.5778	17.6326	17.1498	16.4176	16.343	16.1165	17.1679	16.9644	17.0182	18.3813	18.1084	16.9872	17.7093	17.1914	15.3588	15.432
Feature_39148	20.0714	20.3795	20.3765	20.2394	20.2959	20.1791	20.5439	20.3074	20.4341	20.6013	20.1601	20.4637	20.0185	20.0496	19.7981	20.1458	20.0036	19.932	19.8493	20.4338
Feature_39149	17.1207	17.2305	17.2996	17.3469	16.9638	17.2174	16.7777	17.043	17.3651	17.2293	17.6547	16.5288	17.1815	17.2115	17.3159	17.2247	17.1227	17.5156	17.4553	16.0873
Feature_39150	17.5536	16.9999	17.8852	18.547	17.2021	18.76	17.7467	17.1025	17.0268	15.7163	16.5795	17.7399	18.244	18.8034	18.9032	17.3181	18.1625	16.8851	15.5109	16.8549
Feature_39151	19.1252	19.1482	18.8596	18.9009	18.8284	18.8203	18.8255	18.9755	19.0884	19.204	19.0426	19.1351	18.8994	18.8405	18.9346	18.768	18.8096	18.6443	19.1438	19.1186
Feature_39152	17.5158	17.2635	17.7127	17.8394	17.7537	16.7791	16.9984	17.3721	17.695	17.9107	18.4683	18.0618	18.2993	16.8337	17.2689	16.7221	16.6959	17.3077	18.0747	17.0327
Feature_39153	21.0776	21.1098	21.0018	20.8306	20.8399	20.9183	20.7448	20.9486	20.9606	21.1784	20.9898	20.8651	20.9067	21.0217	20.9065	20.9943	20.8785	20.8971	20.9523	20.8981
Feature_39154	19.0505	19.7469	19.5269	19.8928	19.6233	18.7324	19.3143	19.0622	18.9194	19.474	19.5535	19.4079	20.0649	20.1384	20.0736	19.9048	19.6582	19.6204	19.2496	18.3462
Feature_39155	20.6013	20.4427	20.4111	20.357	20.3922	20.3888	20.3607	20.3454	20.476	20.8975	20.7104	20.5746	20.6169	20.6234	20.5999	20.8962	20.9077	20.8381	20.8781	21.0159
Feature_39156	19.7601	19.688	19.7683	19.7437	19.6713	19.6922	19.6222	19.8281	19.7624	19.9256	19.5433	19.7971	19.5709	19.5492	19.6426	19.734	19.7429	19.9711	19.9168	19.9884
Feature_39157	19.492	19.5072	19.4904	19.4314	19.2905	19.3558	19.2812	19.4043	19.4199	19.4977	19.2266	19.4312	19.0911	19.0369	19.3785	19.4365	19.6628	19.5114	19.75	19.78
Feature_39158	15.436	15.7995	13.3944	14.8568	15.3323	15.8106	14.6396	15.5986	15.3617	16.0313	16.9285	13.9343	17.5033	16.4042	16.5661	16.7347	16.5223	16.886	17.0534	16.7739
Feature_39159	22.104	22.1535	22.1494	21.9908	21.9707	22.0411	22.1224	22.0074	22.2081	22.2431	22.1761	22.0451	22.131	22.1844	22.1477	22.1179	22.1246	22.2043	22.2021	22.1445
Feature_39160	19.8801	20.2495	20.5676	20.7957	20.7201	20.3533	20.2098	19.872	19.464	19.0456	19.4454	20.335	20.3537	20.7894	20.8336	20.5594	20.2577	19.915	19.3781	19.3535
Feature_39161	17.9126	18.5321	18.6643	19.0428	19.0401	18.6018	18.3935	17.8989	17.3075	18.0688	18.8871	18.6412	19.5214	20.177	20.0333	19.7427	19.3575	19.0037	18.1059	18.6445
Feature_39162	18.5755	18.5773	18.685	18.3129	18.28	18.5858	18.236	18.3259	18.4467	18.4764	18.6617	18.3066	18.305	18.3605	18.5397	18.3074	18.367	18.3616	18.4698	18.4624
Feature_39163	18.4052	18.7689	18.5597	18.4992	18.6037	18.8234	18.528	18.2452	18.8025	19.6403	19.5927	18.9063	19.5896	19.2755	19.5371	19.2788	19.2917	19.3668	19.5406	19.3801
Feature_39165	18.831	18.9058	18.9338	18.585	18.8363	18.7153	18.7466	18.6361	18.8416	18.9652	18.5307	18.5501	18.6108	18.6541	18.5272	18.5763	18.5425	18.6525	18.5955	18.5471
Feature_39166	20.7668	20.6923	20.6487	20.59	20.4639	20.5614	20.6736	20.5628	20.6633	21.1353	20.9814	20.6333	21.0335	20.9157	20.8624	20.8791	20.7552	20.9673	20.7468	20.8841
Feature_39167	18.1558	17.8008	17.8438	17.5569	17.2735	17.5356	17.6081	16.8803	17.4158	18.148	17.4548	17.4977	17.7065	17.1724	17.5461	17.4294	17.7754	18.0415	17.3767	17.5592
Feature_39168	19.7747	19.836	19.7159	19.7607	19.6094	19.5738	19.7082	19.7494	19.7627	20.2066	19.9764	19.6557	19.8016	19.8762	19.9267	20.1405	19.6671	20.1007	20.0355	19.982
Feature_39169	18.9299	19.0712	19.541	19.7843	19.6043	19.3175	18.9484	18.5193	17.6763	18.0873	19.0428	18.8821	19.1978	20.003	19.7001	19.418	18.8147	18.7128	17.8596	18.0252
Feature_39170	24.0279	24.0014	23.9452	23.8481	23.8089	23.8452	23.9394	23.8981	23.9113	24.03	23.9397	23.8828	23.9073	23.9385	23.8307	23.9215	23.9259	24.0821	24.1462	24.1918
Feature_39171	21.3299	21.2731	21.2405	21.0963	21.1435	21.1466	21.2399	21.1524	21.1365	21.4482	21.1747	21.195	21.2183	21.2331	20.7275	21.1222	21.2465	21.4506	21.5125	21.575
Feature_39172	16.8901	13.8683	13.8552	15.2656	15.8322	16.7165	15.1518	16.4503	16.6731	16.3472	16.6934	16.2152	16.8682	15.9711	16.5152	15.4499	16.6834	16.255	16.7879	16.7021
Feature_39173	20.2873	20.0434	19.7629	19.7088	19.8446	20.0789	19.7689	20.2169	20.0884	20.402	20.5863	19.953	20.5036	20.296	20.312	20.5507	20.5022	20.4314	20.3736	20.4726
Feature_39174	20.0918	20.105	20.099	19.9793	19.864	20.0919	20.0535	20.0446	20.1008	20.1208	20.2552	20.072	19.931	20.1842	20.2401	20.2801	20.3137	20.3434	20.1726	20.2594
Feature_39175	20.6194	20.7771	20.4013	20.6536	20.5561	20.6665	20.4596	20.7924	20.72	20.9001	20.8549	20.7598	20.7705	20.8018	20.8289	21.0988	21.2276	21.163	20.9672	21.0514
Feature_39176	20.8529	20.8868	20.7555	20.7174	20.5689	20.6141	20.7004	20.9262	20.7727	21.0934	20.9124	20.8299	20.8332	20.9219	20.6831	20.9134	20.6536	20.7874	20.8844	20.8027
Feature_39177	18.1686	17.701	17.6329	18.1303	17.5972	17.9992	17.8793	17.9985	18.1011	18.7191	18.7576	17.644	18.0713	18.489	18.6125	18.6725	17.9222	18.2477	18.526	18.6214
Feature_39178	16.7271	17.0981	16.4107	16.3454	16.9468	16.7664	16.8377	16.7324	17.3565	15.7329	17.5781	17.0364	17.0228	16.5049	17.1867	16.6702	15.5652	15.6311	17.8517	17.232
Feature_39179	17.5453	17.7181	18.0455	17.5277	17.4297	18.0176	17.8852	18.0621	18.2457	18.5784	18.1505	18.3079	18.5228	18.2766	17.8796	18.2061	18.3938	17.8708	18.1026	18.4317
Feature_39180	19.611	19.9714	20.3195	20.4699	20.3877	20.0553	20.0928	19.6678	18.8203	19.3875	19.8593	20.0125	20.4463	20.8057	20.8798	20.4556	19.9979	19.7862	19.659	19.6003
Feature_39181	16.863	17.7718	18.2046	18.4474	18.4767	17.7481	17.6036	16.8352	13.5102	17.2708	17.7789	17.6845	18.3288	18.9278	19.0345	18.504	17.9146	17.223	16.8209	16.7319
Feature_39182	18.1526	18.1374	17.7991	17.903	17.629	17.8012	17.7918	17.9945	17.7339	18.1106	17.5333	17.9964	18.3057	18.0409	17.7846	17.8885	18.2031	17.8838	18.0634	18.0621
Feature_39183	23.2171	23.1951	23.1209	23.1834	23.0915	23.1316	23.1022	23.2072	23.171	23.2087	23.0275	23.2023	23.0287	23.1529	23.1216	22.9817	23.1515	23.2616	23.3482	23.5129
Feature_39184	21.5082	21.4723	21.2738	21.3963	21.2918	21.3919	21.3726	21.4266	21.4115	21.9806	21.8656	21.4285	21.8478	22.0089	21.9028	21.7485	21.8821	21.8888	21.8542	21.9982
Feature_39185	18.7256	18.9574	18.6964	18.6834	18.51	18.6391	18.5954	18.697	18.8073	18.6314	18.775	18.7406	18.6644	19.0106	18.905	18.8686	18.9331	19.2284	19.1726	19.1185
Feature_39187	19.642	19.4841	19.5222	19.4167	19.4782	19.3464	19.4607	19.3733	19.5659	19.8337	19.7508	19.4968	19.6737	19.7301	19.5714	19.7693	19.7892	19.5769	19.9027	19.7822
Feature_39188	21.1219	21.0353	21.0703	21.0068	20.8731	21.029	21.0353	21.0909	21.0355	21.3579	21.1295	20.9961	20.9909	20.9912	20.9605	21.0464	21.0756	21.1491	21.1472	21.1205
Feature_39189	17.6711	18.572	17.091	18.2166	17.4647	18.0748	17.0974	17.9675	17.8958	18.0219	18.3396	18.5742	18.0496	18.5671	17.7646	17.9762	18.6186	18.3793	18.2401	18.4949
Feature_39190	14.6838	15.2599	13.7347	14.744	13.5579	15.6804	15.0332	15.407	14.744	16.5768	16.9629	15.0156	16.0401	14.5394	13.1336	15.1673	14.49	14.8267	13.877	14.7299
Feature_39191	18.5098	18.2278	17.9535	18.0961	17.6616	17.9232	17.7569	18.2086	18.2352	17.7723	18.2104	18.0956	18.0106	18.2548	17.8966	17.8757	18.0413	18.2669	18.1392	18.0949
Feature_39192	19.3568	19.6022	19.5918	19.5971	19.5106	19.5618	19.6327	19.5379	19.5011	19.605	19.5885	19.7311	19.4161	19.6114	19.7234	19.7519	19.6318	19.9266	19.7856	19.9089
Feature_39193	20.7591	20.6941	20.5325	20.5849	20.4157	20.6287	20.6195	20.5826	20.607	20.7716	20.739	20.6393	20.6934	20.6321	20.3983	20.6739	20.6937	20.5517	20.5584	20.5303
Feature_39194	19.4851	19.4965	19.724	20.085	20.4252	19.8299	16.3701	19.5905	18.9631	18.4252	19.0332	19.6783	19.8268	20.3162	20.7873	20.2573	20.2419	19.3369	18.9712	19.2956
Feature_39195	19.34	19.2903	19.2359	18.8694	19.0124	18.7555	19.3976	19.2108	19.3038	19.7708	19.5044	19.437	19.642	19.1126	19.1963	19.0439	19.3642	19.4014	19.8141	19.5862
Feature_39196	21.0813	21.2203	21.1379	21.1627	21.116	21.175	21.1422	21.1705	21.3771	20.4637	19.3823	21.1701	19.4499	18.9925	18.6683	19.0455	19.0239	18.7353	19.1004	19.0824
Feature_39197	22.0118	22.0566	21.988	22.0238	21.9815	22.0592	21.9885	22.005	22.1091	22.462	22.5186	22.1314	22.4216	22.5108	22.2415	22.4756	22.3425	22.4628	22.479	22.372
Feature_39198	18.4252	18.4375	18.641	18.5017	18.3888	18.7072	18.596	18.6912	18.4787	15.7565	15.8639	18.4062	14.6139	15.1057	15.5976	14.1572	15.8943	15.603	15.5802	16.7987
Feature_39199	23.3252	23.3656	23.1723	23.2346	23.1673	23.2142	23.171	23.2113	23.2877	23.463	23.4349	23.3095	23.174	23.1709	23.2478	23.1519	23.204	23.2962	23.2768	23.5077
Feature_39200	17.159	17.7504	18.0142	18.2551	18.0497	17.9827	17.1032	16.9519	16.6816	15.8845	17.1234	17.6903	18.2011	18.3381	17.9748	17.8904	17.6519	16.7661	16.856	16.0568
Feature_39201	16.8694	16.9879	16.7648	16.9246	17.1262	16.7481	16.9618	17.5104	17.3798	17.9325	17.4077	16.5326	17.7932	17.842	17.3368	17.4015	17.8362	17.1534	17.2334	17.0151
Feature_39202	19.292	19.2897	19.2854	19.2924	19.114	19.1619	19.2749	19.3777	19.4369	19.6638	19.516	19.4067	19.2822	19.4601	19.4886	19.5492	19.4435	19.6697	19.7179	19.6932
Feature_39203	16.7691	16.1185	16.2417	14.9085	16.4963	16.1352	13.5556	16.3888	15.6426	17.3761	17.6485	15.8281	17.3636	17.6438	16.7809	17.2304	17.6149	17.4426	17.6444	17.4382
Feature_39204	17.1567	16.4933	16.27	17.9132	16.255	17.4758	13.1126	16.8634	17.4931	16.995	16.8054	16.775	17.091	16.7378	17.3772	14.1375	15.3639	16.4408	17.1806	16.867
Feature_39205	18.9676	18.943	18.7672	18.9938	18.7409	18.6331	18.7735	18.8375	18.8277	19.0827	18.7844	18.9749	18.5789	18.6458	18.5009	18.7218	18.7974	18.6508	18.7411	18.8301
Feature_39206	18.658	18.412	18.5057	18.3407	17.6798	18.1175	18.7506	18.5647	18.6727	18.3114	18.7537	17.8176	18.3139	17.7597	18.0792	18.1412	18.2109	18.17	18.1623	18.1267
Feature_39207	21.3587	21.3327	21.2643	21.3384	21.2506	21.286	21.2772	21.2208	21.278	21.6613	21.7426	21.352	21.5699	21.6235	21.6063	21.6533	21.7867	21.7287	21.6271	21.8554
Feature_39208	19.9545	19.9549	19.965	19.8988	19.8598	19.8596	19.9049	19.901	19.8688	20.3824	20.3547	19.8955	20.3069	19.9749	20.1721	20.1732	20.345	20.4806	20.4454	20.5046
Feature_39209	21.9357	21.9242	21.8081	21.7906	21.7918	21.8416	21.8318	21.8679	21.9465	22.1243	21.8536	21.8942	21.8684	21.6703	21.7828	21.6739	21.6259	21.8947	21.6185	21.7792
Feature_39210	20.2167	20.0561	20.0092	19.973	20.0406	20.1694	20.0427	20.2329	20.2043	20.3443	20.1623	20.2233	19.9522	19.9831	20.0867	20.022	20.0964	20.2198	20.3821	20.2327
Feature_39211	19.9537	19.9731	19.7455	19.6282	19.7545	19.8722	19.8386	19.8121	19.8592	20.328	20.4972	19.7389	20.5381	20.1902	20.2854	20.2965	20.0611	20.325	19.9734	20.2424
Feature_39212	20.3978	20.5097	20.1673	20.4216	20.3287	20.2516	20.1544	20.4558	20.3379	20.4815	19.9176	20.3497	20.2649	20.2885	20.1423	20.4871	20.5211	20.6191	20.3965	20.5304
Feature_39213	18.4148	18.0986	18.0733	17.8786	17.8372	17.9814	18.073	18.1637	18.0951	17.9028	15.4643	18.1467	14.4472	13.0399	13.8962	13.7466	14.5238	14.627	14.3608	14.3769
Feature_39214	19.8501	19.8332	19.884	19.8372	19.7001	19.7525	19.9006	19.8246	19.9775	20.2676	20.1737	20.061	20.0231	20.0728	20.0212	20.0009	20.1911	20.1776	20.2342	20.1272
Feature_39215	16.7383	16.534	17.083	16.444	16.6079	16.1919	16.0647	16.5698	16.4328	15.6869	17.3318	16.7578	16.3391	16.3884	16.4751	16.5558	16.9579	17.0109	17.0754	16.5201
Feature_39216	18.2444	18.2736	18.074	17.7218	17.9366	18.2111	17.6675	17.9842	17.8807	17.2618	17.336	17.5087	18.0797	17.1613	17.3935	17.3675	17.2807	17.9329	17.905	17.5203
Feature_39217	21.4154	21.3608	21.3052	21.2429	21.2819	21.438	21.2929	21.2232	21.4029	21.4631	21.3225	21.5788	21.4361	21.2688	21.3417	21.686	21.8229	21.6547	21.824	21.7898
Feature_39218	17.1487	15.4082	15.3669	17.0104	16.6693	16.6495	17.3953	16.9604	17.4262	17.6981	17.8806	17.3926	17.9963	17.5893	17.1529	17.935	17.8758	18.1865	17.3204	18.0346
Feature_39219	21.335	21.6481	21.374	21.3907	21.3442	21.6354	21.3255	21.699	21.3278	21.9502	21.8788	21.9115	21.7198	21.7573	22.0039	22.1695	22.1234	22.0882	22.0409	21.9822
Feature_39220	17.7082	18.3996	18.1767	17.9577	17.9215	18.3298	18.0286	18.3046	17.5881	18.6715	18.9141	18.967	18.6856	17.9052	19.1184	19.1098	19.3527	19.1414	19.0886	18.9013
Feature_39221	20.9209	20.8292	20.8346	20.4689	20.3638	20.7304	20.6379	20.7919	20.8465	20.9743	20.7406	20.7136	20.6675	20.7091	20.6136	20.8738	20.9305	21.106	21.0369	21.1426
Feature_39222	18.4301	18.1485	17.9249	18.1627	17.7149	18.4478	18.2097	18.2951	18.0178	18.5051	18.0284	18.2094	18.2354	18.3435	18.2899	18.4493	17.5707	17.44	18.637	18.3239
Feature_39223	19.1189	19.0151	19.0712	18.9336	18.9573	18.833	18.7464	18.9123	18.9488	19.292	19.4191	19.0996	18.9702	19.0292	19.1531	18.9599	19.0871	19.493	19.4049	18.8686
Feature_39224	17.6668	18.2746	17.1357	17.4467	17.0594	17.5613	17.1704	17.6708	17.7001	18.1013	18.094	17.4745	18.3127	17.7703	18.3824	18.2372	17.7667	18.7041	18.0662	17.8373
Feature_39225	17.9711	18.0515	17.8245	17.5325	17.7257	18.2762	17.686	17.9538	17.5407	18.8603	18.766	18.5393	18.2158	18.1176	18.5695	18.8515	18.7517	18.7357	18.7062	18.7429
Feature_39226	20.699	20.6381	20.3982	20.6331	20.442	20.3786	20.4358	20.574	20.544	20.6027	20.6785	20.5817	20.5253	20.4765	20.5233	20.5649	20.7177	20.8168	20.7019	20.8305
Feature_39227	13.9179	18.898	12.7191	14.6802	13.3634	17.844	19.004	13.6428	13.3325	18.0167	18.6826	18.8652	14.1668	18.9512	14.4499	13.9926	14.0925	19.0248	14.4544	14.7673
Feature_39228	16.7761	14.1921	17.5334	17.8673	18.3207	16.6129	13.6715	16.8153	16.093	14.0298	17.2862	15.058	18.3038	17.4914	18.8895	17.987	18.6582	13.4371	15.9717	16.7713
Feature_39229	19.7881	20.2306	20.4691	20.6321	20.6632	20.3679	20.0299	19.8268	19.2025	18.5068	18.8775	20.1147	19.2756	19.7043	19.6689	19.6217	19.5381	19.372	18.778	18.7423
Feature_39230	21.5531	21.9194	22.2077	22.4459	22.3449	22.1278	21.7793	21.5338	20.9813	21.3629	21.749	21.9414	22.3045	22.498	22.5468	22.3468	22.2594	21.883	21.2868	21.5013
Feature_39231	18.874	19.1064	18.9273	18.8861	19.0407	18.8391	18.6382	18.9327	18.742	19.262	19.0006	18.9933	19.0935	18.662	18.8824	19.3433	19.0342	18.9328	18.9907	18.8901
Feature_39232	19.3265	19.3918	19.1975	19.1807	19.3294	19.4328	19.2531	19.5	19.2709	19.6476	19.4366	19.5189	19.2714	19.4586	19.255	19.5205	19.4161	19.6066	19.4993	19.5086
Feature_39233	17.3217	17.0284	15.3814	17.1703	16.5577	16.6951	17.403	17.6749	18.4679	18.2594	17.5903	17.7125	18.5167	18.3372	18.4019	18.5757	18.1334	18.8225	18.0981	18.9832
Feature_39234	16.7216	16.8203	17.5318	17.7425	17.8962	17.4464	17.0908	16.7378	15.7688	13.4297	13.4597	17.0513	15.0804	14.8402	15.2827	14.317	14.2009	14.4181	13.8487	14.1109
Feature_39235	19.3067	19.6014	19.782	20.036	20.0942	19.7715	19.5106	19.1588	18.6742	18.6263	19.2561	19.5657	19.9137	20.4336	20.3665	20.0207	19.7885	19.592	18.8048	18.6738
Feature_39236	18.7518	19.0261	19.7608	19.9256	20.0836	19.124	19.1715	18.4238	17.9037	18.5253	19.1033	19.5016	19.6315	20.1233	20.0666	19.699	19.5047	19.3465	18.4421	14.9724
Feature_39237	16.3914	16.307	16.1857	16.1453	16.0399	15.4763	15.2783	16.3384	16.0978	17.3419	16.7824	16.579	16.9371	16.8682	16.5885	16.625	16.7355	15.6244	15.8097	16.2935
Feature_39238	17.5377	17.5327	17.4963	17.5369	17.4806	17.0655	17.169	16.9519	17.2117	17.9195	17.7804	16.7998	17.7993	17.6467	17.5467	17.6278	17.7274	17.5761	17.8237	17.5289
Feature_39239	18.5873	18.6923	18.7387	18.5612	18.6012	18.5134	18.6841	18.6838	18.712	18.9668	18.91	18.6027	18.6469	18.5589	18.803	18.7361	14.9581	18.9051	18.9366	19.1753
Feature_39240	19.2451	19.3805	19.0603	19.1114	19.0243	19.2648	19.0008	19.0895	19.2983	19.4522	19.321	19.2423	19.2933	19.1236	19.1993	19.2846	19.5143	19.3755	19.6497	19.4967
Feature_39241	18.3565	18.3537	18.5695	18.234	18.2159	17.9914	18.2159	18.0546	18.5885	16.2286	15.0266	18.0729	14.7598	13.4962	13.1946	14.713	15.2887	14.4636	13.9793	15.1411
Feature_39242	21.0597	21.1141	21.065	21.0614	21.0051	20.9929	20.9565	20.9808	21.1214	21.1635	21.157	21.001	21.1322	21.1844	20.811	21.028	21.0007	21.0435	20.9996	21.1173
Feature_39243	17.2926	17.5274	16.3195	16.2093	17.8645	17.8195	17.8139	16.9177	16.6224	16.3404	18.3667	17.4797	18.4157	18.8128	18.726	18.4811	18.5177	17.5391	17.465	16.308
Feature_39244	12.6756	15.4856	16.7225	16.4067	16.6342	16.8136	16.5905	16.866	12.3606	15.4337	17.3836	15.9027	16.8709	12.3831	18.3143	17.8656	17.9562	13.4843	12.7605	16.0092
Feature_39245	19.7817	19.6808	19.5874	19.4916	19.377	19.5477	19.4768	19.6365	19.6237	19.8255	19.7831	19.5929	19.3566	19.6159	19.435	19.6993	19.523	19.7361	19.8243	19.5745
Feature_39246	18.5715	18.5206	18.7539	18.216	18.4239	18.3127	18.5222	18.3874	18.397	18.9668	18.7707	18.2183	18.829	18.7093	18.5682	18.431	18.1884	18.5834	18.6024	18.1073
Feature_39247	19.0374	19.699	20.0833	20.2506	19.9921	19.7753	19.4894	19.3146	18.0415	18.6157	19.2485	18.0756	19.6683	19.8174	20.049	19.631	19.3121	18.8994	17.9592	18.6024
Feature_39249	17.0167	17.2494	18.1939	17.9202	16.8919	17.4525	13.8544	18.0545	16.493	17.9354	16.3235	17.4704	18.429	18.1486	18.1533	18.4889	17.9329	NA	18.6289	18.4523
Feature_39250	20.0702	19.8714	20.1582	20.0967	19.7598	20.2406	20.1657	20.1976	20.2595	20.0401	19.4124	20.1964	19.3151	18.6554	18.8263	18.8393	18.7297	18.6929	19.1079	18.9733
Feature_39251	18.6605	18.9146	18.6023	18.0639	18.8111	17.7527	18.9086	18.5645	18.0632	18.8793	19.1648	18.7299	19.309	19.207	19.3908	19.2593	18.7877	19.2845	19.1402	19.0115
Feature_39252	18.5387	18.2559	18.3779	18.4846	18.3604	18.3147	18.2764	18.1695	18.1004	18.2476	18.0673	18.4648	17.9543	18.2335	18.043	17.4174	18.108	18.2257	17.9948	18.4434
Feature_39253	21.4568	21.4803	21.3697	21.3222	21.171	21.4042	21.2991	21.3891	21.4357	21.4894	21.4245	21.3614	21.2896	21.2317	21.192	21.141	21.2259	21.1722	21.1282	21.1028
Feature_39254	20.8592	21.1161	21.3939	21.5871	21.4689	21.2169	21.0378	20.6518	20.3533	20.6247	20.784	21.0471	21.4166	21.5842	21.6327	21.4044	21.1156	20.5463	20.1714	20.2092
Feature_39255	14.1598	18.3935	18.3294	18.1926	18.0939	18.1357	18.1452	18.2	18.0706	19.0103	18.8334	18.3334	18.6588	18.9352	18.7075	18.8081	18.7853	19.0034	18.9987	18.8813
Feature_39256	19.6674	19.6332	19.8049	19.5008	19.5513	19.6252	19.2859	19.6226	19.7207	19.7872	19.7708	19.489	19.4608	19.6312	19.5497	19.7945	19.4968	19.6869	19.2091	19.5748
Feature_39257	18.2294	18.1277	18.1871	17.946	17.8431	17.8629	18.2498	18.0426	18.1616	18.4766	18.0646	18.1748	18.1704	18.0239	18.1989	18.2341	18.0382	18.1206	18.1278	18.3383
Feature_39258	13.968	15.1931	14.5529	14.1476	15.2053	14.3031	13.936	13.7015	14.0439	14.1754	13.5784	13.6174	16.3454	15.2476	15.8752	15.4399	14.6668	15.0877	13.999	14.3081
Feature_39259	16.6094	15.8535	16.3243	16.1501	16.5455	14.6535	16.5755	16.2955	16.169	15.6161	16.4539	16.1199	16.8143	15.5412	15.7788	15.7568	15.9647	16.8529	14.3458	16.5919
Feature_39260	21.1185	21.4312	21.7492	21.8275	21.9346	21.5442	21.2303	20.9895	20.6052	20.5585	21.1062	21.1841	21.5403	21.9894	21.7086	21.5642	21.0415	20.8634	20.3988	20.1224
Feature_39262	16.8579	16.4465	17.5188	17.6491	17.768	17.274	16.8975	16.828	13.9722	15.0739	16.1671	17.419	17.6151	18.2933	17.7745	17.0357	17.5094	16.1882	NA	NA
Feature_39263	19.3329	20.0557	17.8026	18.276	18.7767	17.2363	15.8906	19.1454	18.0157	18.5859	15.7947	16.8948	18.4384	18.6317	19.4004	17.7876	20.1529	16.3428	17.6405	14.9858
Feature_39264	18.7809	18.5986	18.6348	18.4068	18.4377	18.4098	18.4277	18.5008	18.476	18.5773	18.4886	18.5666	18.4632	18.5835	18.4034	18.6582	18.4203	18.4318	18.0436	18.3233
Feature_39265	19.8559	20.2358	20.0864	19.9551	19.9734	19.8599	19.9178	20.0006	20.0613	20.1997	20.1062	20.0252	19.9731	20.0117	20.0732	19.8553	19.8249	19.9861	19.7301	19.7698
Feature_39266	22.1554	22.1092	22.0702	21.9707	21.904	21.9082	21.816	21.9388	22.0358	22.3271	22.1509	21.8658	22.0037	22.0214	22.0861	21.7596	22.0067	21.6995	21.8491	22.0263
Feature_39267	21.0761	21.0133	20.9558	21.0909	20.8021	20.968	21.0922	21.0839	20.9791	21.4333	21.5258	21.1387	21.3752	21.3374	21.4194	21.4916	21.5039	21.5195	21.613	21.6214
Feature_39268	20.8245	20.8221	20.8948	20.7316	20.6569	20.8195	20.7935	20.809	20.8167	20.8789	20.9544	20.8574	20.8522	20.7347	21.0221	21.0938	20.9949	21.0477	21.072	21.1089
Feature_39269	15.418	18.6652	17.998	17.9902	17.7514	18.1788	18.6643	17.7012	18.0094	18.8086	18.9613	18.3678	18.6522	18.7879	18.9534	18.9694	18.9262	19.0348	18.6988	19.0143
Feature_39270	18.0455	18.2876	18.2816	18.3287	17.7219	18.2702	18.3517	17.9188	18.1537	18.6063	18.5712	18.3271	18.4867	18.4519	18.4626	17.959	18.386	18.4476	18.4432	18.8042
Feature_39271	19.774	19.7217	19.7366	19.6528	19.5026	19.6569	19.6648	19.5927	19.5843	19.664	19.7006	19.6885	19.5426	19.5418	19.4602	19.5253	19.6453	19.7952	19.6993	20.0308
Feature_39272	18.3195	16.6885	17.3901	17.7165	18.2727	17.0567	17.0065	18.4084	18.3357	9.15394	16.8217	17.3527	17.5393	17.3695	18.5493	18.002	18.3938	17.5842	18.0598	18.2176
Feature_39273	15.8027	13.8179	12.8309	15.2426	16.0252	14.3399	13.4413	15.279	16.0733	13.5551	13.4174	13.8805	15.5585	13.7318	16.425	15.5118	15.8604	15.5811	16.5913	16.1482
Feature_39274	15.803	18.9624	19.041	19.5392	19.4941	19.3563	18.946	18.7743	18.2747	18.1581	18.4791	19.0731	19.0823	19.4524	19.6017	19.2053	18.6755	17.6961	17.6086	17.5833
Feature_39275	19.5122	19.2671	19.4109	19.2153	19.2654	19.3127	19.375	19.1631	19.1175	19.4649	19.4904	19.162	19.325	19.3822	19.4642	19.3689	19.2488	19.1631	19.1566	19.2356
Feature_39276	19.2559	19.3088	18.8402	19.1713	19.0792	18.9862	18.8205	19.1093	19.1693	19.0719	18.8607	18.9864	19.019	18.7488	19.1739	19.1845	18.8149	19.1784	19.1845	18.8447
Feature_39277	18.8291	18.8647	18.9543	18.741	18.7472	18.825	18.912	18.5073	18.6621	19.1566	19.1518	18.4585	19.1365	18.6742	18.5392	18.9161	18.4063	19.1149	18.9361	18.6653
Feature_39278	22.1736	21.4889	22.1445	21.979	21.6622	22.159	21.878	21.8176	22.3149	21.3104	22.3545	22.2846	22.3583	22.6389	22.6003	22.7057	22.686	22.7298	22.7761	22.7933
Feature_39279	18.2312	14.6999	13.8671	13.5188	17.7282	13.2739	13.1199	13.503	13.253	13.4373	12.4617	13.172	14.5278	13.6744	14.7023	13.572	13.8512	12.658	11.5841	14.0468
Feature_39280	20.6202	20.5927	20.5483	20.4934	20.4242	20.2544	20.4417	20.519	20.5076	19.8825	18.9874	20.4827	18.5274	17.9674	17.5073	17.385	18.0104	17.9039	18.077	18.1705
Feature_39281	19.3812	19.1173	19.3739	19.1248	19.1125	19.2497	19.3852	19.3845	19.5484	19.0354	18.1895	19.4808	18.1653	15.994	15.8183	16.7772	17.3489	17.4845	15.8582	17.5929
Feature_39282	20.5786	20.2868	20.4222	20.3106	20.3519	19.9901	20.2584	20.3087	20.3692	20.7515	20.7408	20.2823	20.2854	20.4237	20.5929	20.5631	20.4519	20.6553	20.5687	20.576
Feature_39283	19.4063	19.4156	19.1549	19.0171	19.1304	19.3128	19.204	18.7203	19.5672	19.715	19.7491	19.1547	20.0481	19.7122	19.9273	19.6128	19.8306	20.3297	19.8717	19.8863
Feature_39284	21.9614	22.0606	21.8029	21.7915	21.8837	21.9094	21.7585	21.9352	21.9001	22.1073	21.8118	21.9818	21.6477	21.8498	21.7861	21.8978	22.035	22.0745	22.1154	22.0364
Feature_39285	20.857	21.0552	20.9326	20.8808	20.8054	20.8815	19.6825	20.764	20.9468	18.0804	20.9671	21.0988	21.1688	21.2461	21.2555	21.3043	21.3381	21.4247	21.3473	21.3521
Feature_39286	20.1732	20.2868	20.2753	20.0941	19.9753	19.9745	20.0536	20.2183	20.2387	20.4917	20.3042	20.2802	20.1129	20.0946	19.8347	20.1155	20.2548	20.3809	20.5142	20.2955
Feature_39287	17.0233	17.8168	17.8399	17.605	17.4438	17.8358	17.5892	17.941	17.624	18.4295	18.2771	17.7967	18.0894	18.336	17.7888	18.1687	18.3238	18.486	18.5082	18.2556
Feature_39288	20.6831	20.6815	20.5926	20.4875	20.4001	20.4635	20.5071	20.5003	20.4447	20.7602	20.546	20.4084	20.456	20.2822	20.4209	20.4444	20.3122	20.3702	20.4695	20.4551
Feature_39289	19.886	20.1018	19.8881	19.8185	19.7981	19.9028	19.9256	20.0068	19.8233	20.0254	19.8915	19.5123	19.7745	19.7626	19.5528	19.7075	19.6017	19.7286	19.44	19.2826
Feature_39290	18.2676	18.1601	18.1971	17.8789	17.5795	18.3679	18.264	18.2453	18.2707	18.3935	18.1887	17.9333	18.0796	17.8228	17.9367	18.0706	17.9402	17.8918	17.9966	17.4944
Feature_39291	21.3061	21.2492	21.2775	21.1472	21.0677	21.0516	21.1339	21.0642	21.1568	21.2	21.0445	21.183	20.892	20.9488	21.0032	20.9871	21.2422	21.3287	21.1779	21.3721
Feature_39292	19.0675	17.2471	19.0913	17.0963	17.0859	17.0781	16.788	16.6198	17.038	16.9003	17.0931	19.5243	16.8246	17.0593	19.0626	19.2593	19.3809	16.9824	17.3331	16.8146
Feature_39293	18.2983	18.5791	18.0921	18.542	18.5874	18.4853	18.3638	17.7751	18.3422	19.3089	19.326	18.8343	18.7863	18.7944	18.7661	18.4084	18.8975	19.2494	19.1041	19.1654
Feature_39294	19.2798	19.3962	19.5355	19.3005	19.3072	19.5171	19.5229	19.358	19.4544	19.3722	19.3718	19.5676	19.2794	19.5239	19.4243	19.4623	19.6264	19.7069	19.5636	19.6996
Feature_39295	20.6106	20.4615	20.7146	20.5487	20.4861	20.6253	20.5431	20.6291	20.4778	20.6392	20.5671	20.631	20.4484	20.5201	20.3566	20.609	20.8558	20.8163	20.8608	20.724
Feature_39296	19.8087	20.1071	20.3262	20.5448	20.5125	20.4232	19.95	19.4404	19.0111	19.2051	18.9631	19.8828	19.7953	19.8354	19.9288	19.6388	19.173	18.994	17.9867	17.8958
Feature_39297	17.6945	18.3845	18.6262	18.6259	18.1919	18.2722	17.8736	17.1761	15.595	17.1496	18.51	18.0287	18.5169	19.7769	19.8029	18.3191	18.9575	18.2725	17.5706	17.5911
Feature_39298	19.9182	20.2945	20.4779	20.7704	20.7064	19.7374	19.9528	19.697	19.2375	19.369	19.8148	19.4758	20.4276	20.7873	20.629	20.3556	19.7792	19.6358	18.5001	18.8332
Feature_39299	17.449	18.5728	18.5509	18.9503	18.8279	18.5181	18.1955	17.1863	16.1791	17.5767	17.8393	18.4676	18.6227	18.952	19.0356	18.5562	18.033	17.6757	16.9706	16.3311
Feature_39300	17.3821	17.6725	17.7507	17.432	17.5697	17.9724	17.5458	17.1698	17.972	18.2628	18.0592	17.6763	17.9792	18.2032	18.274	NA	17.8863	17.8749	17.962	18.1707
Feature_39301	17.6608	17.5575	17.3764	17.1268	17.1415	17.0546	17.3969	17.173	17.4469	17.9073	17.4143	16.813	16.6261	17.0693	17.1454	17.5651	17.2397	17.249	17.2215	17.1985
Feature_39302	18.3285	18.2618	18.15	17.8304	18.0872	17.7123	18.0128	17.8126	17.9649	18.1781	18.2024	17.9191	17.9696	18.2238	18.225	18.2574	17.7445	18.2704	17.7512	17.4442
Feature_39303	18.5621	18.5214	18.7633	18.256	18.2106	18.4579	18.5042	18.5006	18.6619	18.8535	18.7795	18.3047	18.5289	18.6014	18.6889	18.0475	18.3632	18.8232	18.8814	18.9528
Feature_39304	19.3315	19.2287	19.2424	19.2469	19.0433	19.1486	19.2683	19.4575	19.3578	19.4693	18.8811	19.1569	19.2902	18.8401	19.1023	18.9031	19.2877	19.0413	18.7509	18.9518
Feature_39305	17.4737	16.8409	17.0328	16.9459	16.5708	17.1581	16.8934	16.9043	16.6828	16.1599	12.9544	16.2538	13.8099	12.8235	13.8692	12.5073	13.3002	12.7671	13.5179	12.2283
Feature_39306	22.3359	22.3806	22.3289	22.1441	22.301	22.1828	22.2297	22.2774	22.2592	21.5569	19.7242	22.2614	19.2764	19.6451	19.5698	15.3325	15.6285	19.8392	19.6276	19.2237
Feature_39307	19.2133	19.4051	19.3204	19.1808	19.4277	19.4175	19.3944	19.3189	19.2118	18.1169	14.8828	19.4034	14.3899	15.1079	15.6069	15.7697	15.99	15.6328	14.535	15.8951
Feature_39308	20.796	20.7399	20.6009	20.5977	20.6315	20.6887	20.5678	20.5652	20.525	20.9912	21.3669	20.6217	21.3126	21.037	21.2902	21.1018	20.6868	20.8877	21.0984	20.9632
Feature_39309	20.288	17.9727	20.7709	19.1288	17.4586	15.9722	20.1279	20.7591	20.3954	17.0799	22.5672	21.3499	21.1781	22.6107	21.6637	22.7342	22.3833	21.899	23.4734	23.0333
Feature_39310	22.2722	22.2258	22.2252	22.0869	22.1938	22.0551	22.0913	22.1508	22.2103	22.1118	22.6289	22.2871	22.4656	22.3622	22.4956	22.5827	22.5303	22.4578	22.6408	22.4752
Feature_39311	18.6781	18.2878	17.9036	18.4625	18.1706	18.1578	18.4194	18.3406	18.6731	18.9584	19.04	18.0175	19.2736	18.9081	19.2543	18.923	18.9109	NA	18.9084	18.2347
Feature_39312	20.3436	20.3148	20.2669	20.0394	20.0951	19.9353	20.0559	19.9991	20.0032	19.8417	19.4176	19.8352	19.4596	19.0098	18.7494	18.9217	18.9939	18.8373	18.976	19.0146
Feature_39313	22.1877	22.0539	21.8098	21.6871	21.6982	21.734	21.7206	21.7597	21.7997	21.9018	21.7205	21.895	21.6097	21.8861	21.7664	21.5982	21.7096	21.614	21.6776	21.8372
Feature_39314	20.1327	20.1887	20.0426	19.9736	19.7597	19.9496	20.0518	19.9104	20.0885	20.0294	19.9963	19.9979	19.7073	19.8807	19.8499	20.1417	20.2331	20.0415	20.2144	20.216
Feature_39315	18.0629	16.7237	17.9262	17.6804	17.9924	17.6311	14.8184	18.0645	18.0344	16.7211	17.504	17.9687	18.1347	18.1295	18.5347	18.5688	18.2713	17.9667	18.2804	18.5379
Feature_39316	18.4207	18.2807	17.9165	18.2344	17.9531	18.2263	18.0517	18.0528	18.1999	18.7609	18.8614	18.3302	18.1539	18.216	18.4217	18.5628	18.8094	18.7241	18.7924	18.7693
Feature_39317	19.597	19.4871	19.3856	19.4032	19.4987	18.4756	19.1561	19.4731	19.3363	19.2766	19.1521	19.322	19.117	19.2271	19.7468	19.517	18.9945	19.7468	19.1288	19.3168
Feature_39318	17.1468	17.5508	17.2327	17.2755	17.0345	16.8985	17.0488	17.11	17.5462	17.2214	17.3052	17.22	16.7181	16.088	17.1955	17.2525	17.5747	16.6471	17.2593	16.4073
Feature_39319	19.0694	18.9068	18.8343	18.5918	18.5865	18.8129	18.7138	18.8702	18.715	18.7094	18.7803	18.5957	18.4806	18.115	18.389	17.8809	18.5947	18.2599	18.4121	18.3626
Feature_39320	17.0351	16.8378	16.463	16.8301	16.3627	16.7064	17.0235	16.83	16.3193	17.8887	17.365	16.3027	17.6612	17.9799	17.6001	17.1123	17.5597	17.3981	16.9707	17.2189
Feature_39321	17.4369	17.4788	17.1461	17.0013	17.1321	16.859	17.3739	16.7453	17.0287	16.9196	17.2698	16.6384	16.7158	16.676	17.0349	15.9992	15.9488	17.1688	17.0425	16.2771
Feature_39322	19.5461	19.5868	19.4145	19.5009	19.4043	19.3499	19.4144	19.5554	19.5311	19.8349	19.6005	19.5315	19.5089	19.6185	19.3393	19.5255	19.3869	19.5207	19.5126	19.2706
Feature_39323	15.0744	15.916	15.9072	15.5961	16.0147	15.0016	15.9502	15.497	15.4342	15.2363	15.6356	15.4079	15.0219	13.1893	14.6499	15.0226	14.8054	14.9152	15.2424	15.2666
Feature_39324	20.4638	20.4435	20.4522	20.3942	20.2491	20.3313	20.313	20.458	20.3365	20.405	20.3213	20.2423	20.0886	20.1337	20.2157	20.1602	20.5569	20.5087	20.3559	20.5998
Feature_39325	16.8733	17.0577	16.5472	16.8608	16.3935	17.1608	16.5451	17.3333	17.1278	17.7069	17.4494	16.775	17.984	16.9543	17.4379	18.1626	18.0135	17.4519	16.9826	18.3293
Feature_39326	18.9691	19.0598	18.9153	18.9093	18.8928	18.7964	18.9444	18.7055	18.9073	18.9569	18.5946	18.9196	18.7991	18.7108	18.5017	18.5617	18.7979	18.4613	19.0571	19.1475
Feature_39327	19.9358	20.4264	20.398	20.8202	20.853	20.6645	20.1682	20.1002	19.3895	20.1943	20.6329	20.4146	21.0764	21.3124	21.4199	21.1182	20.8746	20.5054	20.0809	20.0693
Feature_39328	17.9157	19.2003	19.2366	19.5804	19.4071	19.2928	19.0648	18.5706	17.8242	17.5083	19.2583	19.2941	19.9059	20.4229	20.4239	20.2292	19.9749	19.6552	19.0711	19.0173
Feature_39329	19.1722	19.0498	19.001	18.7322	19.0041	18.8237	18.6601	18.5196	18.832	17.9261	15.5736	18.6004	15.6691	13.9908	15.7538	15.6753	14.8604	15.0416	15.4639	14.5243
Feature_39330	18.7212	18.5162	18.9164	18.8432	18.2373	18.7192	18.622	18.6411	18.6263	17.5578	17.0187	18.7054	17.202	15.7523	16.6003	16.7213	16.785	16.7108	16.0006	15.9452
Feature_39331	19.7341	19.5086	19.5809	19.5704	19.2079	19.4482	19.4222	19.242	19.2717	19.8383	19.6032	18.9987	19.3178	19.0272	19.3052	19.2792	18.9478	19.0097	19.1868	18.8134
Feature_39332	19.9795	19.8043	18.9418	19.5952	19.6451	19.5119	19.7496	19.5663	19.9176	20.158	20.0901	19.5358	19.5903	19.5981	19.7774	20.0808	19.942	20.069	20.0141	19.2679
Feature_39333	16.2378	17.3383	17.7375	17.5237	17.8758	16.6947	17.5003	17.0894	18.11	17.6153	17.8224	16.7085	17.6942	18.0927	17.8179	17.7058	17.7518	17.661	18.0937	17.6543
Feature_39334	21.1177	21.2027	21.0834	21.0288	20.9867	20.9832	21.1199	20.873	20.9838	21.105	21.0462	21.0087	20.8807	21.0046	20.901	20.8074	20.8159	20.9242	20.9394	21.1423
Feature_39335	20.2649	20.2493	20.2204	20.0105	20.0596	20.0706	20.0253	20.0745	20.085	20.1497	20.1428	20.1556	19.9237	19.9854	19.8721	20.0292	20.2796	20.3031	20.2619	20.2976
Feature_39336	20.7825	20.8232	20.6437	20.6249	20.6089	20.6471	20.8505	20.7279	20.8453	21.065	20.6917	20.683	20.7231	20.7259	20.6774	20.7722	20.8511	20.7089	20.7743	20.7291
Feature_39337	18.0202	18.1806	17.6283	17.6753	17.6478	17.6175	17.7337	17.8136	17.842	18.8201	18.4828	17.5507	18.2684	18.459	18.3144	18.4896	18.6218	18.5649	18.3644	18.2965
Feature_39338	20.2447	20.336	20.7873	20.9844	20.974	20.6691	20.484	20.2994	19.9531	19.9606	20.3221	20.6115	20.9463	21.0752	20.9285	20.7183	20.5452	20.1836	19.7533	19.753
Feature_39339	20.1854	20.0011	20.0679	19.9151	19.8943	20.0461	19.9699	20.1032	20.1257	20.2336	20.1916	20.1017	20.188	20.1661	20.0815	20.07	20.1503	19.898	19.9448	20.3992
Feature_39340	20.4372	20.3732	20.4694	20.2755	20.298	20.3633	20.4366	20.4415	20.5421	20.7051	20.6126	20.5992	20.4708	20.558	20.672	20.5235	20.5079	20.5583	20.4533	20.5969
Feature_39341	19.1262	19.2669	19.1596	18.9082	19.0915	18.9317	19.0126	19.2402	19.1433	19.66	19.3159	19.2083	19.4252	18.9915	19.1088	19.3803	19.4401	19.1341	19.3289	18.7021
Feature_39342	19.5553	19.8832	19.9276	20.4313	20.2878	19.7079	19.7542	19.0322	18.8682	19.1967	19.3352	19.9249	20.1656	20.3295	20.2321	19.8724	19.6633	18.8242	18.557	18.7882
Feature_39343	16.8988	17.8091	17.8286	18.2338	18.2062	17.1508	17.6063	15.887	14.9249	16.6281	17.6819	17.0418	18.8688	18.8423	18.827	18.0126	17.5803	16.9922	17.7529	16.9892
Feature_39344	18.5704	18.6251	18.365	17.907	17.5064	17.9462	17.9222	18.1894	18.1935	18.1109	17.8852	18.3525	18.4607	18.0179	18.0499	17.8464	18.3085	17.9921	17.9818	18.1108
Feature_39345	17.8497	18.049	17.9398	17.8734	17.8016	17.509	17.8998	18.1797	17.9078	18.2546	18.4814	17.5961	18.202	18.2013	18.2403	17.9294	18.3397	18.3315	18.3332	17.9621
Feature_39346	20.0624	20.105	20.0205	19.9727	19.7565	19.6929	19.9865	20.1635	20.1591	20.2567	20.2649	19.9355	20.2751	20.1716	20.3088	19.9378	19.9302	20.2368	20.538	20.111
Feature_39347	18.6443	18.7738	18.8341	18.8129	18.832	18.7941	18.8068	18.8648	19.0429	19.2289	18.8474	18.9232	18.9403	18.9734	18.9457	19.0641	18.6241	18.8644	19.0085	18.944
Feature_39348	21.1572	21.2216	21.1512	21.0407	21.0843	21.1134	21.0331	21.0797	21.1442	21.1288	20.9613	21.167	21.044	21.0501	20.9584	21.1768	21.3725	21.4105	21.4304	21.2855
Feature_39349	19.2183	19.2782	18.9303	19.0153	19.0762	18.7796	18.9923	18.9451	19.118	19.7623	19.669	19.1165	19.655	19.3893	19.3737	19.7225	19.6367	19.7243	19.7469	19.4528
Feature_39351	20.5551	20.5697	20.384	20.477	20.3959	20.5019	20.4291	20.481	20.4718	20.6271	20.3396	20.6013	20.3679	20.4605	20.5278	20.5957	20.6766	20.7928	20.7706	20.7385
Feature_39352	18.5427	18.5861	18.0117	17.7044	18.1472	18.1818	18.3109	18.2461	18.4051	18.985	18.8088	17.7751	18.4962	18.3301	18.1457	18.9044	18.523	18.8871	19.0805	19.0572
Feature_39353	20.361	20.3715	20.3204	20.0131	19.9983	20.0375	20.3201	20.2095	20.2046	20.3878	20.3347	20.2034	20.2418	20.0942	20.3711	20.2489	20.0263	20.184	20.478	20.4276
Feature_39354	20.8795	20.8325	20.8027	20.6963	20.5966	20.7528	20.5426	20.6308	20.7752	20.6774	20.2832	20.6869	20.2123	20.1987	20.2792	20.3669	20.6607	20.7642	20.933	20.7092
Feature_39355	19.4724	19.6337	19.5292	19.3842	19.3119	19.4739	19.2409	19.2722	19.4802	20.0269	19.9723	19.4658	19.8209	19.9877	19.9314	19.8546	19.8836	20.1124	20.1621	19.9564
Feature_39356	18.6166	18.1615	18.8005	18.4693	18.3387	18.5023	18.4605	18.4917	18.3943	18.6684	19.0009	18.0893	18.6594	18.3072	18.7214	18.5609	18.8607	18.8712	19.1186	18.6088
Feature_39357	17.515	17.9506	18.2564	18.7289	18.5188	17.7701	17.9184	17.0265	16.1226	15.9415	16.9356	17.6821	18.4086	18.7097	18.5336	18.3842	17.9244	16.7657	16.322	16.1289
Feature_39358	20.3475	20.1454	20.1058	20.041	19.9601	20.0282	20.142	20.1517	20.1315	20.3668	20.352	20.2031	20.1804	20.3236	20.0629	20.1551	20.1896	20.3891	20.3307	20.442
Feature_39359	17.3572	17.2468	17.0011	16.8153	17.0251	17.4286	17.2332	17.4486	17.2418	17.4642	17.162	17.5053	16.9692	16.8805	16.9978	16.2125	17.3779	17.2713	17.1365	17.4884
Feature_39360	14.9917	16.0471	16.1767	14.6614	15.7451	15.7245	15.0386	15.6815	16.1484	15.1305	15.3094	15.7265	13.7635	14.7504	13.8525	15.5769	14.3135	14.4014	14.0728	15.9738
Feature_39361	19.5523	19.4748	19.3541	19.2599	19.0725	19.4436	19.2783	19.5084	19.4161	19.3449	19.2168	19.3081	19.1647	19.2546	19.1114	19.0698	19.0747	19.3038	19.489	19.5476
Feature_39362	19.0664	19.0462	18.8006	18.795	18.3302	18.604	18.8114	18.8577	18.9258	19.2254	19.0815	18.6355	18.9112	18.4979	18.6407	18.6092	18.7908	18.6832	18.7728	18.6684
Feature_39363	18.7552	18.9414	19.2806	19.4372	19.259	19.043	18.6837	18.4685	17.7528	17.7721	18.6198	18.9207	19.0033	19.5755	19.3426	19.3849	19.3091	18.6853	18.377	18.4846
Feature_39364	18.2289	18.4751	18.7909	18.9922	19.0243	18.6131	18.4647	18.1242	17.4345	16.9212	17.4437	18.4898	17.9	17.9905	18.4361	17.9067	17.5578	16.9528	16.58	16.1091
Feature_39365	19.619	19.7904	20.3119	20.3817	20.4128	20.1171	19.8541	19.5108	19.1541	18.9252	19.8804	20.0815	20.465	20.7838	20.7758	20.532	20.2182	19.8879	19.2468	19.399
Feature_39366	18.4224	18.5644	18.8081	18.6126	18.0524	18.4332	18.493	18.4308	18.3588	18.5923	18.6453	18.4336	18.5109	18.5493	18.6243	18.4073	18.6513	18.7508	18.6962	18.8376
Feature_39367	18.4608	16.7422	17.2869	17.1201	17.2403	16.981	11.9266	17.8497	18.1576	16.2686	16.1869	16.344	17.0652	16.5648	17.2651	17.3932	17.5965	16.2973	17.2404	17.4962
Feature_39368	17.3725	12.9126	16.0926	14.916	16.7875	15.424	13.1821	16.8403	16.695	15.5847	16.0439	15.5569	16.7472	16.8716	17.2448	16.5752	17.4011	15.8704	16.8143	17.1157
Feature_39370	18.3633	18.0302	18.2986	18.1789	18.2751	18.2753	17.9237	18.356	18.2455	18.5223	18.7969	18.2484	18.3222	18.1188	18.2509	18.4373	18.4589	18.5295	18.4233	18.3928
Feature_39371	20.2763	20.2428	20.207	20.0897	20.1078	20.1151	20.1856	20.2911	20.25	20.4531	20.3534	20.2232	20.245	20.2264	20.2322	20.2105	20.2981	20.2173	20.2766	20.3013
Feature_39372	20.5912	21.1075	21.2509	21.5584	21.4667	21.2112	20.8408	20.7303	19.8402	20.0953	20.5927	21.0363	21.0129	21.4873	21.2264	21.2868	21.1814	20.7982	20.108	20.1537
Feature_39373	19.9434	19.7897	19.7395	19.7229	19.6169	19.6312	19.5656	19.7534	19.674	19.8226	19.7305	19.6951	19.7552	19.5857	19.6527	19.6236	19.6444	19.3823	19.53	19.5572
Feature_39374	19.8173	20.1033	20.2252	20.163	20.2615	20.1207	20.3107	20.2555	20.1892	20.5391	20.3307	20.3287	20.455	19.6484	20.2137	20.2375	20.0656	20.319	20.0273	20.0862
Feature_39375	16.9478	16.6659	16.242	16.1495	16.3049	16.0466	16.6034	15.6979	16.7197	16.6596	16.5247	15.3556	16.8768	16.4655	16.0297	15.9059	16.0666	16.2521	15.2466	16.1137
Feature_39376	21.4448	21.3868	21.4057	21.4052	21.2915	21.423	21.35	21.3258	21.4097	21.7394	21.6979	21.4647	21.6837	21.4629	21.6097	21.7288	21.7039	21.8588	21.8489	21.8502
Feature_39377	17.923	18.0962	18.2166	17.919	17.9064	17.3518	17.3607	17.5943	17.9789	18.0431	17.5686	17.3034	17.691	17.5585	16.8079	16.8958	16.5126	16.8164	16.7767	16.6549
Feature_39378	16.7939	16.1703	15.8108	16.7379	15.862	16.179	14.2529	15.8963	15.9039	16.8576	17.6653	16.8181	17.3271	16.8098	17.1996	17.4294	17.2857	17.6821	16.0656	17.0937
Feature_39379	19.0199	19.0113	18.9956	18.6157	18.6804	18.8107	18.6995	18.8605	18.6936	19.2447	19.0044	18.6807	18.4797	19.0162	18.7526	18.547	18.4719	18.5883	18.5298	18.8151
Feature_39380	21.273	21.4687	21.39	21.3941	21.3341	21.4042	21.5931	21.3251	21.324	21.1777	21.051	21.5085	20.9994	21.0756	21.198	21.4021	21.2868	21.4057	21.3677	21.4838
Feature_39381	21.0583	21.2225	21.1707	21.1395	21.008	21.1783	21.335	21.0741	21.1161	21.6639	21.568	21.3064	21.4413	21.4163	21.5637	21.7103	21.5072	21.7087	21.6575	21.6987
Feature_39382	19.2229	19.1038	19.2349	19.2409	19.1624	19.316	19.1768	19.2034	19.3182	19.9467	19.7292	19.5222	19.7635	19.2791	19.6824	20.0019	19.7046	20.005	20.0247	20.0718
Feature_39383	18.6815	18.7185	18.6026	18.5627	18.5502	18.5634	18.6773	18.6913	18.6963	18.8598	18.7895	18.3976	18.8109	18.833	18.3577	18.6424	18.9041	18.523	18.9272	18.675
Feature_39384	18.3277	18.7162	18.2915	18.5438	18.4771	18.5043	18.6011	18.5201	18.4392	18.8404	18.8411	18.5147	18.8645	18.5437	18.8154	18.5098	18.8393	18.6951	18.7987	18.4476
Feature_39385	19.7151	19.7599	19.764	19.7472	19.6976	19.8729	19.634	19.8266	19.814	20.1068	19.8475	19.7332	19.8369	19.7863	19.7172	19.8333	19.6786	19.8298	19.777	19.7627
Feature_39386	18.2351	18.4158	18.5313	18.2456	18.32	18.248	18.1967	18.1508	18.0951	18.0357	18.1927	18.3372	18.1843	18.5289	17.7589	17.9288	17.9397	18.0244	18.0957	17.9509
Feature_39387	21.088	21.2439	21.1753	21.1584	21.1423	21.07	21.1166	21.1926	21.0791	21.311	21.2305	21.1365	21.1746	21.291	21.0724	21.2218	21.1296	21.3962	21.4038	21.5596
Feature_39388	17.2819	17.6521	16.7493	17.0787	17.3361	17.1869	17.3022	17.4622	17.1614	17.67	17.4092	17.2287	17.1473	17.4764	17.3207	17.0128	17.4327	17.9106	18.0788	17.8146
Feature_39389	20.1689	19.92	19.9794	19.8539	19.7564	19.8589	19.8203	20.0626	20.0935	20.1985	20.2575	20.0144	20.1467	19.8043	19.9817	19.9665	20.0008	20.001	20.2561	20.1419
Feature_39390	20.3569	20.3485	20.4892	20.2746	20.3217	20.3475	20.3454	20.2948	20.4314	20.4651	20.3007	20.4941	19.9834	20.259	20.172	20.4121	20.6016	20.5793	20.3922	20.5287
Feature_39391	19.3959	19.4275	19.482	19.1949	19.3686	18.964	19.3012	19.0693	19.3043	19.6483	19.6492	19.4233	19.5207	19.6664	19.561	19.4832	19.893	19.7889	19.7031	19.9107
Feature_39392	21.966	21.9254	22.2017	22.2851	22.209	21.8135	22.2065	21.3366	22.1991	22.401	22.3509	21.6953	22.1817	22.4095	21.911	22.1076	22.5613	22.4401	22.801	22.6181
Feature_39394	23.2003	23.2322	23.0076	23.0167	23.085	23.1396	22.9956	23.1854	23.1168	23.47	23.1998	23.2928	23.0853	23.2365	23.3337	23.3166	23.4538	23.5209	23.5191	23.4284
Feature_39395	19.5248	19.9201	19.9684	20.2998	20.2719	19.9489	19.8077	19.3226	18.9717	19.1592	19.4268	19.6104	20.0964	20.1923	20.2321	19.8563	19.4143	19.2877	18.2881	18.636
Feature_39396	14.4693	13.772	14.5489	15.6462	16.1071	15.1595	14.0355	13.735	13.8147	14.7629	14.6032	14.7879	16.0314	16.8611	16.8532	16.5678	16.1	15.4896	13.7036	14.7509
Feature_39397	20.9059	20.9408	20.9057	20.7919	20.7955	20.8788	20.7977	20.7055	20.833	21.2429	21.0741	20.8406	21.1439	21.0016	21.0351	21.1532	21.0675	21.0926	21.216	21.1039
Feature_39398	20.8346	20.8182	20.9744	20.7545	20.7477	20.8005	20.7207	20.6976	20.9314	20.8629	20.9404	20.9354	20.8965	20.6465	20.8234	20.737	20.8266	20.7243	20.7051	20.8493
Feature_39399	17.5485	16.8003	17.2544	16.972	17.0541	16.8548	16.6367	15.8587	17.2038	17.4604	18.009	16.4697	16.9253	17.6896	17.9307	18.1138	17.7118	17.6291	17.398	17.6506
Feature_39400	24.1209	24.0859	24.0413	24.0992	24.0965	24.0336	24.1167	24.2477	24.2276	24.1783	23.4997	24.1766	23.4342	23.0817	22.99	23.177	23.2137	23.2641	23.3902	23.2143
Feature_39401	25.388	25.2971	25.109	25.2096	25.2576	25.1252	25.2164	25.3584	25.4335	25.6609	25.4306	25.3562	25.4944	25.5265	25.3236	25.6146	25.4988	25.5964	25.698	25.3833
Feature_39402	18.0842	17.8612	17.7044	17.8263	17.4307	17.8217	17.6005	17.8343	17.8944	16.9441	15.3718	17.5971	15.3797	NA	15.3662	15.6062	13.7889	17.9232	14.9871	15.828
Feature_39404	19.0806	18.9671	19.1234	18.8944	18.7766	18.8452	18.94	18.9844	18.9302	18.7193	17.5701	18.9542	17.544	16.6383	16.532	16.7198	16.8371	16.8902	17.0222	16.1487
Feature_39405	19.8267	19.9203	19.7235	19.6642	19.5764	19.6502	19.6883	19.6673	19.7672	20.016	20.2427	19.7569	20.0098	19.5657	19.9658	19.8928	19.9009	19.8414	19.6457	19.7354
Feature_39406	22.1076	22.0158	22.0066	21.9163	21.9722	21.9932	21.9163	22.0773	22.1374	21.7503	20.9907	21.9039	21.0509	20.4839	20.3733	20.337	20.3326	20.6268	20.6706	20.4211
Feature_39407	23.5124	23.4997	23.4655	23.3043	23.4033	23.3892	23.3303	23.5076	23.566	23.5985	23.6525	23.4043	23.668	23.6328	23.5971	23.555	23.5511	23.6826	23.6454	23.5791
Feature_39408	21.2891	21.2144	21.3288	21.286	21.1754	21.1975	20.2409	21.0721	21.2788	21.5864	21.4559	21.4153	21.2809	21.131	21.4856	20.5388	20.87	20.6254	21.1677	21.5878
Feature_39409	21.2301	21.0625	21.1885	20.9143	20.8063	19.8128	21.0291	21.1292	21.0951	21.1506	20.9132	21.146	20.676	20.3808	20.8233	20.9488	21.091	21.0097	21.2006	21.2553
Feature_39410	17.8017	18.0468	17.7747	17.8593	17.7196	17.4924	17.5341	17.5848	17.8714	18.56	18.2549	17.7015	17.7507	17.957	18.2474	17.7857	18.5046	18.2167	18.186	18.1954
Feature_39411	17.5179	14.2945	13.9283	14.9405	13.2953	14.1082	13.2764	NA	18.0258	18.6045	17.2673	NA	17.3053	13.7248	NA	18.7411	18.4484	18.4098	18.3427	18.6228
Feature_39412	20.1738	20.3009	19.9636	19.9423	19.9578	20.0358	19.994	19.9083	19.9499	20.1057	19.96	19.9464	20.1161	19.9573	20.0292	20.0859	19.6268	19.8078	20.174	20.1679
Feature_39414	20.5512	18.7175	20.6617	20.5495	20.3067	20.5371	19.2212	20.3925	20.3564	18.4042	NA	20.9088	21.148	21.2704	21.2074	21.3854	21.1241	21.505	21.3805	21.3678
Feature_39415	17.9854	17.9858	17.7398	17.7203	17.6643	18.0339	17.5458	17.5419	17.5249	18.3407	18.4236	17.3068	18.3321	18.5901	18.1991	18.5567	18.5225	18.4327	18.3916	18.3704
Feature_39416	22.2805	22.4224	22.3044	22.2062	22.1687	22.2263	22.2792	22.1776	22.3115	22.1159	22.0876	22.3292	22.2463	22.1005	22.3756	22.3399	22.3824	22.1898	22.3576	22.4232
Feature_39417	20.469	20.5072	20.3066	20.3761	20.2741	20.378	20.2754	20.3034	20.4838	20.7447	20.8086	20.4181	20.8079	20.6541	20.7022	20.774	20.7524	20.7989	20.8103	20.8531
Feature_39418	23.5183	23.5062	23.3763	23.4358	23.3609	23.399	23.4302	23.5222	23.5075	23.5929	23.4756	23.4342	23.3445	23.4293	23.3921	23.4579	23.7014	23.648	23.5621	23.74
Feature_39419	19.8595	19.9162	19.82	19.8306	19.814	19.6699	19.8393	19.8164	19.8955	19.4733	18.1532	19.8904	17.9965	17.8102	17.4016	17.6632	17.6473	17.5094	17.5359	17.9204
Feature_39420	22.5476	22.5743	22.5066	22.4399	22.4863	22.3869	22.4781	22.487	22.5739	22.9343	22.9083	22.5835	22.7592	22.8432	22.6908	22.8002	22.7725	22.8482	22.8269	22.9058
Feature_39421	22.153	22.1482	22.1237	21.9757	21.8857	22.105	22.0023	22.0913	22.1741	22.4632	22.3067	22.113	22.1982	22.1347	22.2424	22.2642	22.3553	22.3814	22.4233	22.3922
Feature_39422	20.7166	21.0124	21.2328	21.5028	21.4066	21.1493	20.9889	20.6441	20.155	20.2797	20.7587	21.077	21.2507	21.3618	21.4999	21.1886	20.9141	20.536	20.2351	20.163
Feature_39423	20.9162	20.7456	20.7442	20.7535	20.5927	20.7231	20.8217	20.8251	20.762	20.8933	20.6197	20.8742	20.5398	20.4971	20.4063	20.5074	20.459	20.4939	20.7161	20.4642
Feature_39424	18.7056	18.4745	18.2473	18.071	17.8615	18.3536	18.103	18.4371	17.9958	18.9885	18.7992	18.4616	18.9015	18.6609	18.7646	18.4807	18.598	18.0475	18.7296	18.4753
Feature_39425	18.5267	19.0731	19.2139	19.5101	19.3551	19.1078	18.8445	18.2988	17.8264	17.5247	18.5645	18.7699	19.018	19.2994	19.1712	18.9088	18.5231	18.64	17.7356	17.2193
Feature_39426	13.6687	16.3475	15.5106	14.3836	12.859	14.459	15.2659	13.2197	15.2171	16.2085	16.1886	13.3724	16.1994	14.847	14.9262	15.3859	16.4204	16.9948	16.3939	16.0927
Feature_39427	20.3862	20.4331	20.4331	20.2325	20.1193	20.2403	20.2355	20.3151	20.4384	20.6538	20.4128	20.2563	20.3652	20.2146	20.1511	20.3172	20.1366	20.2331	20.0729	20.017
Feature_39428	21.8421	21.8653	21.9114	21.8732	21.8751	21.7914	21.7774	22.0029	21.9066	22.2023	22.1302	21.9207	22.1379	21.8953	21.971	21.9726	22.038	22.0069	22.0765	21.9987
Feature_39429	17.779	17.8943	18.3378	18.1508	18.3501	18.0262	17.8781	18.1429	18.0848	18.8088	18.5878	18.2953	18.6135	18.323	18.0171	18.0531	18.3172	18.0249	17.9952	18.2315
Feature_39430	17.7957	18.0033	17.9388	17.8157	17.768	17.8579	17.9124	17.9802	17.8741	17.1616	15.2809	18.0355	14.5198	15.1726	15.1879	14.8513	15.1027	14.1683	15.6651	13.202
Feature_39431	21.6773	21.7229	21.6815	21.5685	21.5052	21.4859	21.6506	21.6491	21.6009	21.9669	22.0178	21.7107	21.9334	21.8893	21.954	21.9871	21.9431	21.9784	22.0951	22.0518
Feature_39432	17.333	16.9987	16.9845	16.7085	17.2549	17.2602	17.22	17.016	17.3015	17.3269	18.2669	17.3438	18.0407	17.8781	17.5716	17.7161	17.6211	17.7449	17.942	17.5851
Feature_39433	19.9564	19.9529	19.3748	19.9342	19.899	19.8341	19.7887	19.8446	20.2767	20.6727	20.694	20.3179	20.808	21.1441	21.035	21.0209	21.1714	21.0317	21.0613	21.0494
Feature_39434	18.7557	18.9953	18.7948	18.8259	18.6909	18.8258	18.5672	18.9943	18.906	18.8445	18.4147	18.9168	18.9084	18.8827	18.8398	18.8551	18.5249	19.198	18.9953	19.0876
Feature_39435	18.5319	18.4091	19.3925	19.301	19.3285	18.9941	19.0897	18.3567	18.3391	17.5433	16.752	18.2517	16.8141	16.6617	16.967	16.92	15.799	16.0314	14.3962	14.4674
Feature_39436	18.4518	18.8078	20.0611	20.2516	19.8783	19.3059	19.0993	19.0053	17.8182	18.735	18.5509	20.0569	19.7799	20.6348	19.6375	19.4309	19.3044	19.4913	18.5221	17.9706
Feature_39437	16.078	15.8839	15.3811	15.0725	15.4106	15.9022	13.7357	15.1299	15.1401	15.9608	16.6589	15.3988	15.5501	15.135	15.8826	15.103	15.5649	16.2701	15.1553	14.5274
Feature_39438	16.8475	16.9086	17.4487	18.089	17.6516	17.1796	16.5563	16.5486	15.8307	15.7742	16.4773	17.1929	17.5216	18.0569	18.1885	17.2766	16.9849	15.0012	14.9114	15.343
Feature_39439	18.7451	18.6422	18.519	18.3033	18.5792	18.5209	18.6385	18.5678	18.6058	19.1207	18.892	18.621	18.5168	18.5887	18.8029	18.7457	18.7657	18.7091	18.6043	18.8132
Feature_39440	19.4142	19.2143	19.2113	19.2106	19.0065	19.3991	19.1848	19.2737	19.1737	18.7867	16.6084	19.194	16.9616	15.7839	16.3663	16.5169	16.901	17.1066	16.7858	17.3533
Feature_39441	19.8014	19.6517	19.4377	19.3562	19.3437	19.5941	19.0533	19.5098	19.1907	19.8008	20.1487	19.4741	19.7214	19.8747	20.019	19.802	20.0607	20.0296	20.1248	20.1112
Feature_39442	18.8314	18.8145	18.799	18.3091	18.6099	18.5836	18.7038	18.912	18.5756	19.1561	18.8447	18.8527	18.8688	18.2542	18.7852	19.067	19.1596	19.1029	19.1262	19.0664
Feature_39443	NA	17.1342	16.9531	16.5639	12.621	17.2627	17.4538	13.1813	13.8406	18.0979	17.287	17.4655	16.9516	17.1329	12.3248	17.4351	14.4812	17.6229	17.6756	12.6997
Feature_39444	22.1375	22.2002	22.0619	22.0109	21.9461	22.1382	21.9332	21.959	22.1329	22.1959	21.9963	22.1024	21.8283	21.9348	21.8271	21.9967	22.1118	22.2485	22.2454	22.2347
Feature_39445	18.0573	18.5718	18.8494	18.4477	18.5898	18.4935	18.1137	18.5415	18.6721	18.6648	19.0392	18.4332	18.8026	18.8498	18.6341	18.6839	18.6558	18.9014	18.2164	18.7822
Feature_39446	17.6762	17.8381	18.0209	18.0594	17.6857	17.8511	18.0525	18.0273	17.9636	18.3409	18.3501	18.1286	18.6392	18.3678	18.5787	18.4166	18.3389	18.3641	18.549	18.6225
Feature_39447	17.5366	17.8462	17.3571	17.2333	16.5912	17.525	17.0958	17.3642	17.8252	18.5449	17.9035	17.4005	17.851	17.8985	17.0335	17.5373	17.8149	17.4943	17.8724	17.6137
Feature_39448	19.9533	19.5765	19.9284	19.6137	19.5148	19.4471	19.7426	19.7825	19.7852	19.8145	19.4163	19.549	18.9957	19.4843	19.4536	19.3487	19.4327	19.7006	19.8702	19.9832
Feature_39449	19.3267	19.3667	19.2276	18.8623	19.1065	19.1866	19.4052	19.1825	19.312	19.6803	19.512	19.173	19.5262	19.8086	19.6081	19.507	19.5792	19.3305	19.5555	19.8428
Feature_39450	21.3308	21.2155	21.3373	21.051	21.277	21.1551	21.1661	21.2453	21.4033	21.4393	21.4896	21.3158	21.4348	21.5417	21.4379	21.3663	21.3362	21.434	21.5348	21.3838
Feature_39451	15.5783	16.9573	17.0954	17.7392	17.6814	17.4069	16.67	15.6646	12.885	15.0087	16.3889	16.1027	17.3969	17.7126	17.9472	16.4277	16.9821	16.3542	14.5068	14.6893
Feature_39452	20.3781	20.2893	20.1331	20.1902	20.2416	20.2003	20.247	20.3529	20.3497	20.4607	20.0963	20.4347	20.3274	20.2638	20.1404	20.3771	20.2393	20.3393	20.2752	20.1647
Feature_39453	17.561	17.4461	16.7616	17.3162	17.459	17.4576	17.166	17.5791	17.4974	18.0267	17.9167	17.653	17.9943	17.6342	18.021	18.1841	17.8842	18.2105	17.8423	17.5537
Feature_39454	19.2983	19.2406	19.2063	18.9609	19.2476	19.1237	19.1976	19.0696	19.0912	18.8328	18.03	19.1392	17.7634	17.6534	17.5649	17.2946	17.2536	17.8385	17.2331	17.8017
Feature_39455	20.8852	20.7899	20.7893	20.7109	20.7138	20.6732	20.7432	20.7628	20.8303	21.1999	21.1245	20.831	20.9545	20.9941	21.012	20.896	20.9895	21.0596	20.9206	20.9754
Feature_39456	19.7338	20.1155	20.3301	20.5251	20.4676	20.3718	20.0227	19.6959	19.103	19.5482	19.7322	20.1726	20.2806	20.5393	20.6594	20.6101	20.311	19.9203	19.5884	19.4366
Feature_39457	19.8954	19.6974	19.6918	19.5925	19.7411	19.6583	19.7284	19.833	19.9421	20.2045	19.898	19.818	20.0229	19.7599	19.9409	20.1418	19.1675	20.0817	19.8315	19.8975
Feature_39458	19.6601	19.7474	19.7009	19.6823	19.5953	19.7146	19.8432	19.7772	19.8999	19.9769	19.867	19.7115	19.5883	19.7011	19.7571	19.7592	19.6957	19.6884	19.7387	19.668
Feature_39459	20.919	20.8881	20.9328	20.9066	20.7304	20.8147	20.9081	20.9643	20.9473	21.2038	21.1885	21.0742	20.9634	21.0213	21.1149	20.966	20.9797	21.0373	20.9764	20.9811
Feature_39460	18.7138	18.816	18.5131	18.3409	18.6542	18.3628	18.6099	18.7388	18.7224	18.468	18.6376	18.6244	18.4926	18.4877	18.2744	18.6671	18.5229	18.6749	18.5342	18.5108
Feature_39461	19.1157	19.2371	19.1257	19.1017	18.9761	19.0727	18.833	18.8551	19.0894	18.8345	18.9263	19.0571	18.3653	18.6065	18.7652	19.026	18.9318	18.8831	19.3419	18.9179
Feature_39462	19.9041	19.8757	19.9205	19.7449	19.7814	19.6218	17.8311	19.7545	20.0532	20.0328	18.2529	20.0984	20.0698	20.0171	19.8819	20.1822	20.2546	21.2507	20.4123	20.1888
Feature_39463	17.1964	17.0333	17.3292	17.2625	16.9927	17.174	17.5392	16.9952	17.6084	17.7949	17.8992	17.2477	17.8203	17.6173	17.8141	17.8958	17.7406	17.6807	17.4919	18.1919
Feature_39464	18.2345	18.0462	18.0996	17.7587	17.7733	17.9655	17.8261	17.7431	17.7817	18.0231	18.2744	17.3743	17.8051	17.8379	18.0391	18.1689	17.8812	17.8774	17.6981	18.1368
Feature_39465	18.7885	18.9863	19.0891	19.5765	19.481	19.2885	19.0329	18.3917	18.1757	18.1609	18.5699	18.7661	19.4119	19.6279	19.6719	19.5007	18.9158	18.2236	17.7005	17.9732
Feature_39466	16.7675	16.9577	17.0031	17.1058	16.8438	16.9426	17.1153	16.7203	17.268	16.5987	15.0707	16.6638	13.3242	14.0155	15.2947	15.2712	15.5519	15.3944	13.1359	15.3551
Feature_39467	16.7284	16.6566	16.2661	16.6751	15.9427	16.3857	14.982	14.73	16.5642	16.1564	16.5479	16.1577	16.9527	16.4517	14.7906	15.3553	17.0106	16.2766	15.8654	16.5115
Feature_39468	18.8699	19.0434	19.0633	18.9426	18.6488	18.7095	18.8508	18.9131	18.8957	19.3178	19.0223	18.5685	19.071	18.922	18.8263	18.8838	18.7104	18.8788	18.6803	18.82
Feature_39469	18.4573	18.4097	18.5522	17.9892	18.2684	18.135	17.9618	18.1721	18.4676	18.595	18.1565	18.1985	18.099	18.2047	18.2903	18.49	18.3961	18.1455	17.9777	18.2425
Feature_39470	21.2777	21.1583	20.962	20.9994	20.9225	20.986	21.0081	21.1683	21.2041	20.2735	19.9255	21.1495	20.1911	19.3316	19.8431	19.8622	19.5747	19.9774	20.0316	20.0335
Feature_39471	19.0186	18.9748	19.0057	19.1484	19.096	19.132	18.9017	19.1359	19.2148	17.9488	17.3915	19.2651	17.9807	16.8649	18.1498	17.8312	18.0583	18.425	18.578	18.8942
Feature_39472	22.6854	22.5282	22.422	22.3755	22.357	22.4078	22.3782	22.494	22.5858	22.7985	22.7326	22.5667	22.787	22.5181	22.7254	22.7448	22.5551	22.6356	22.5773	22.6563
Feature_39473	20.6538	20.5002	20.4148	20.5372	20.5	20.4915	20.7301	20.6521	20.5584	20.8144	20.8812	20.757	20.8757	20.8175	20.888	20.7902	20.935	20.91	20.943	21.0096
Feature_39474	21.2918	21.2472	21.0154	21.0349	21.0783	21.0515	20.9722	21.1503	21.1546	21.8879	21.8109	21.232	21.8782	21.6691	21.7732	21.7674	21.5647	21.7017	21.4964	21.5496
Feature_39475	18.928	19.0656	18.7715	18.9086	18.9553	18.7889	18.9561	19.1514	18.99	19.8009	19.944	18.6568	19.8247	19.7397	19.801	19.7926	19.719	19.5092	19.7099	19.6599
Feature_39476	19.3859	19.6502	18.8428	18.7744	18.3571	17.256	15.0004	19.7982	NA	20.0755	19.9032	19.0084	19.4765	17.9217	19.5443	17.2763	19.1511	18.7869	17.0369	18.3232
Feature_39477	15.7138	13.7511	14.4011	13.8119	16.193	13.9063	15.3107	16.3268	16.404	18.2023	17.8258	17.1657	17.6439	13.7935	17.8178	17.4807	16.0031	17.2089	17.1907	16.1263
Feature_39478	19.8483	19.7661	19.7602	19.6374	19.5643	19.6571	19.6462	19.7309	19.6882	19.4958	19.3985	19.5061	19.3739	19.2233	19.2306	19.3009	19.2253	19.5375	19.5521	19.5487
Feature_39479	18.4927	18.7243	18.4471	18.6039	18.0759	18.473	18.4686	18.516	18.4419	18.6844	18.2908	18.2862	18.4106	18.4834	18.0257	17.9144	18.666	18.6117	18.8232	18.26
Feature_39480	21.0908	21.1121	21.1294	21.0323	21.0506	20.9933	21.0678	21.0669	21.0944	21.2661	21.11	20.9461	21.0731	20.9446	20.9375	20.9308	21.0297	21.0807	21.064	20.9914
Feature_39481	17.4527	18.2154	17.6753	17.608	18.1583	17.8245	17.3782	17.8864	17.9345	18.0061	18.358	17.37	18.6332	19.2756	18.6147	18.7199	18.9531	18.6191	18.756	18.7105
Feature_39482	19.2669	17.3904	19.2739	19.0185	19.1862	18.8328	18.6785	19.1198	19.1568	18.6196	18.1952	18.9022	18.9579	18.9169	19.2695	19.2424	19.2655	17.9177	19.2981	19.4146
Feature_39483	16.2494	16.6326	15.1188	15.5553	15.7725	16.7972	14.9236	16.6255	15.4575	16.4723	15.9868	14.6204	16.8239	16.7674	16.126	16.0654	16.7489	15.5633	15.8752	15.8821
Feature_39484	19.0169	18.9608	18.929	18.9748	18.8711	18.8852	18.8593	19.0072	18.882	18.6238	18.5944	18.8873	18.4379	18.6067	18.7522	18.583	18.905	18.9289	18.914	19.3068
Feature_39485	18.0998	16.6493	18.273	18.3428	18.4923	18.1843	18.3547	18.3424	18.255	15.5659	NA	18.3285	17.87	17.7854	18.0382	18.1122	18.1862	18.4587	17.7622	18.2661
Feature_39486	17.4646	17.5802	18.0622	18.0621	18.1387	18.1498	17.2242	16.8331	15.9577	16.2639	16.6246	17.9193	17.4534	17.7349	17.795	17.7844	17.2133	16.5953	15.4648	15.8774
Feature_39487	15.872	16.4208	17.4832	17.9771	17.4739	17.1134	16.7653	16.1941	14.4205	15.0995	16.6916	16.8633	17.6629	18.1764	18.2446	17.7908	17.4345	16.8929	14.9504	14.8573
Feature_39488	18.2916	18.0711	18.1377	18.0898	18.3255	17.9276	18.1792	17.9775	17.7722	17.953	17.9429	18.1185	18.1847	18.4277	18.1214	17.6501	17.8378	17.0616	17.4788	17.9939
Feature_39489	20.9867	20.9228	20.8761	20.772	20.575	20.714	20.7357	20.7161	20.8201	20.8446	20.6741	20.8559	20.4705	20.3982	20.402	20.3963	20.7844	20.8074	20.8893	20.9834
Feature_39490	19.0377	18.9744	18.9348	19.2293	19.1237	19.3077	19.2626	19.2266	19.2033	18.8691	17.9461	19.0768	17.488	16.5343	17.3377	16.9004	17.5754	17.1611	17.5887	17.5889
Feature_39491	21.4451	21.3527	21.449	21.4279	21.4336	21.4725	21.4233	21.5311	21.57	21.7761	21.858	21.4785	21.812	21.9575	21.8283	21.8012	21.8876	21.8779	22.049	21.9791
Feature_39492	17.3183	17.0906	17.4112	17.2437	16.8987	16.8319	16.8519	17.2635	17.0758	17.139	17.3805	17.5368	16.8925	15.2839	16.1493	16.809	16.8899	17.1051	17.1061	16.7629
Feature_39493	16.8205	17.4579	17.1734	16.6706	15.9516	16.253	16.519	16.7939	16.2008	18.0765	16.4	16.7955	16.8248	17.247	16.7729	17.45	16.526	16.6543	17.0452	16.8931
Feature_39494	18.8681	18.7932	18.1213	18.1869	18.3788	18.6059	18.0712	18.6582	18.5696	18.8818	19.1922	18.6771	19.1474	18.7728	18.5843	18.1994	18.7502	18.9112	18.9843	18.9451
Feature_39495	21.2005	21.3206	21.0465	21.1021	21.0155	21.1888	21.1321	21.1769	21.2004	21.3591	21.2155	21.1073	21.1352	21.1019	21.105	21.0785	21.002	21.0875	21.2374	21.2062
Feature_39496	17.8278	17.9182	17.9359	17.7337	17.5019	17.8491	17.7257	17.5126	17.7373	17.7399	17.8211	17.9568	18.5041	18.2394	18.373	18.1426	17.8237	18.2545	18.5952	18.486
Feature_39497	14.0196	19.0435	18.5587	18.7039	18.8421	18.6784	18.6769	18.5468	18.8511	19.336	18.9219	18.8884	18.6272	19.2568	18.4313	19.3557	19.0006	19.2297	19.2343	19.3237
Feature_39498	20.9431	20.8924	20.8647	20.7976	20.834	20.7569	20.7613	20.7852	20.8606	20.9242	20.6209	20.9511	20.541	20.5745	20.5983	20.4476	20.5452	20.4724	20.5773	20.5406
Feature_39499	19.9679	20.0378	20.0446	19.9006	19.8545	19.6135	19.7064	19.872	19.7132	20.5255	20.7576	20.009	20.5252	20.5365	20.3079	20.4376	20.5808	20.1972	20.246	20.3977
Feature_39500	17.3611	17.5031	17.6821	16.6907	17.3134	17.2774	17.2349	17.3483	17.4998	18.1428	18.7897	17.0727	18.4211	17.2816	18.059	18.1305	18.3614	18.2117	18.1827	17.934
Feature_39501	19.2291	19.4227	19.2677	19.0977	19.0918	19.2649	19.0801	19.327	19.3994	19.5598	19.3836	19.4103	19.3147	19.3829	19.3852	19.2348	19.4623	19.5531	19.4573	19.6899
Feature_39502	18.0093	17.8587	17.9467	17.6656	17.7611	17.4211	18.1972	17.9177	17.7277	17.8213	17.2377	17.8804	17.9587	17.5556	17.7582	16.9907	17.2277	18.0981	17.7575	18.1421
Feature_39503	18.0933	18.1443	17.7653	16.1156	18.1524	18.2918	17.6592	17.7033	17.8489	18.1654	17.3434	18.3567	17.5271	16.0631	17.8118	16.9897	17.5486	17.3448	17.4064	17.7514
Feature_39504	19.4369	19.5548	18.405	18.6671	18.8111	19.4861	19.6376	18.8281	19.1322	20.2295	20.2779	19.5032	19.8272	20.2667	20.0856	20.0473	19.7816	19.6025	20.1479	19.5255
Feature_39505	15.4154	14.4049	14.4466	15.2043	14.0971	13.3753	14.3355	15.17	14.874	15.2031	16.6732	16.0809	15.1472	16.4897	15.3401	16.1035	15.7388	14.9392	14.7513	15.8486
Feature_39506	18.0036	18.2561	17.9614	17.8555	17.971	17.622	17.665	17.7256	18.0059	17.9808	18.0113	18.0997	17.5371	18.149	18.0154	17.6189	18.0084	17.3666	17.8477	17.9698
Feature_39507	19.5623	19.7982	19.6766	19.658	19.7136	19.7802	19.6716	19.7255	19.8015	19.6884	19.4331	19.7835	19.5372	19.558	19.6249	19.6936	19.7965	19.7603	19.9421	20.0484
Feature_39508	18.1144	18.0181	18.1186	18.1115	17.1405	18.0752	18.2249	17.4438	18.1021	18.0037	17.9321	17.9094	17.7567	17.3794	17.7687	17.1379	17.526	17.5151	17.6146	18.211
Feature_39509	19.682	19.8504	20.2371	20.4781	20.4143	20.2266	19.8575	19.5037	19.0289	19.2327	19.732	19.9529	20.3221	20.5601	20.3955	20.0144	19.799	19.4551	18.8317	18.8682
Feature_39510	19.5995	19.5587	19.6407	19.4865	19.5258	19.5457	19.4252	19.6942	19.53	19.7972	19.6278	19.5491	19.6661	19.2859	19.4551	19.4786	19.4696	19.5268	19.7039	19.5524
Feature_39511	17.6961	17.6767	17.7951	16.6957	17.4362	17.5692	17.7584	17.5969	18.1729	18.475	18.9248	17.4175	18.8607	17.7935	18.6652	18.9274	18.5705	18.6783	18.9356	18.6573
Feature_39513	19.6733	19.9754	19.8955	19.8099	19.8681	19.7463	19.9284	19.6959	20.0663	20.2698	19.6594	19.9906	19.5744	19.7283	19.6832	19.6012	19.5825	19.7741	19.6287	19.7087
Feature_39514	15.4227	17.515	16.3639	16.4303	17.2204	16.6671	17.3702	17.6195	17.4539	18.3198	18.5349	17.3473	18.039	18.6706	17.7183	17.9449	17.7869	18.3122	18.2047	18.0254
Feature_39515	17.9594	17.9233	17.7471	17.9533	17.7291	17.8012	17.7168	17.4482	17.6278	17.9991	17.9503	17.9491	17.6794	17.7288	17.5729	17.4341	16.5719	18.3282	18.4246	18.0859
Feature_39517	16.7499	17.1982	18.2717	18.185	18.2912	18.0761	17.4999	16.2252	16.2997	14.81	16.2317	18.1064	16.296	17.1308	16.6735	16.6373	15.8041	14.3153	15.6578	15.6485
Feature_39518	16.0938	16.8269	17.0016	17.3791	17.8139	16.8763	16.4269	15.0654	13.1604	16.1454	16.849	15.0993	17.5573	17.8592	18.1973	16.6894	17.0376	17.1044	16.0872	14.86
Feature_39519	20.392	20.288	20.2648	20.1755	20.1197	20.0931	20.0392	20.3108	20.1829	20.5074	20.3428	20.254	20.3451	20.3716	20.3399	20.3792	20.3397	20.2867	20.3242	20.2676
Feature_39520	17.9574	17.784	18.0988	16.0386	17.9118	17.8638	18.0923	17.9933	18.2156	18.4616	18.4753	18.3257	18.2697	18.3436	18.0951	18.1135	18.0866	16.3528	18.4735	18.5227
Feature_39521	23.2313	23.142	22.9443	22.9018	22.903	23.0243	23.0318	23.1168	23.2008	23.4811	23.2483	23.1311	23.201	23.1173	23.188	23.065	23.1661	23.2004	23.2963	23.25
Feature_39522	19.7442	19.8568	19.7018	19.6476	19.5329	19.2297	19.5214	19.7111	19.5684	20.0238	19.959	19.7388	19.5151	18.9389	19.6527	19.8327	19.7382	20.0019	20.0273	19.9395
Feature_39523	19.8792	19.8411	19.6432	19.6499	19.7126	19.6525	19.7887	19.8766	19.8411	20.3007	20.0053	19.842	20.0127	19.9308	20.0151	19.9846	20.0801	19.8914	20.1914	20.0538
Feature_39524	15.4869	15.7002	15.8686	16.1417	14.9044	15.601	14.0798	15.6074	15.0133	15.7409	16.3442	15.9691	16.4316	16.4116	16.6328	16.3318	16.4486	15.8492	16.141	15.9888
Feature_39525	19.882	20.4293	20.5219	20.6826	20.6519	20.2758	20.2165	19.92	19.3986	19.7013	19.9785	20.3144	20.5511	20.7885	20.808	20.5391	20.2554	20.1347	19.8517	19.7795
Feature_39527	19.9617	20.0712	19.876	19.8569	19.721	19.8919	19.8546	19.8831	19.7929	20.0194	19.9165	19.8976	19.5298	19.7421	19.9592	19.7535	19.7147	19.9305	19.7412	20.0898
Feature_39528	20.0686	19.9075	19.908	19.9568	20.2984	20.0898	20.017	20.1746	20.1403	20.4152	20.4024	20.3671	20.3583	20.2861	20.3486	20.478	19.8664	20.1679	20.0776	20.1015
Feature_39529	19.6126	19.7843	19.5658	19.6694	19.4033	19.7166	19.6261	19.6889	19.7112	19.7537	19.4883	19.689	19.6045	19.1142	19.2245	19.5212	19.6083	19.6598	19.5928	19.6687
Feature_39530	19.4123	19.2273	19.3985	19.3976	19.3981	18.9566	19.4456	18.909	19.0174	19.8721	19.7722	19.733	19.5056	19.1599	19.3165	19.2858	19.3706	19.4919	19.3319	19.563
Feature_39531	21.1837	21.3914	21.1433	21.0562	21.0672	21.2595	21.1671	21.3182	21.0633	NA	21.3935	21.3424	21.3344	21.054	21.1595	21.4325	21.3876	21.7427	21.4613	21.4022
Feature_39532	17.5237	17.6259	17.4165	17.018	17.4207	16.5018	17.1901	17.187	17.427	17.4787	16.9199	NA	17.5519	17.4657	NA	18.2634	18.1749	18.1498	18.235	19.7428
Feature_39533	18.3771	18.0307	18.1721	17.7803	18.0553	18.198	18.0351	18.1514	18.1498	18.2285	18.2744	18.1084	17.9152	17.8103	18.0916	17.8629	17.7105	17.9883	18.2757	18.5483
Feature_39534	22.2523	22.2168	22.112	22.0747	22.0908	22.1012	22.0238	22.1213	22.2088	22.3061	22.1841	21.9968	21.9957	22.1355	22.212	22.0324	22.1858	22.0243	22.065	22.2092
Feature_39535	22.0918	22.4395	22.5489	22.7471	22.7232	22.496	22.2679	21.9702	21.5383	21.8063	22.1608	22.3324	22.7272	22.845	22.943	22.6063	22.3538	22.0479	21.5906	21.5453
Feature_39536	19.5759	19.4227	19.3002	19.3841	19.3567	19.3128	19.5283	19.2852	19.5267	19.0636	18.2466	19.2842	18.2035	18.2339	18.1896	18.3513	17.8039	18.2503	17.9276	18.3249
Feature_39537	20.0544	19.8668	19.6677	19.8073	19.5806	19.9039	19.891	19.838	20.0637	20.2175	20.24	19.971	19.873	20.026	19.5869	20.1347	19.7109	19.0676	19.7933	19.9902
Feature_39538	20.0532	19.6026	19.6834	19.8695	19.855	19.7568	19.7994	19.8826	20.1226	19.5204	19.2287	19.7151	19.0771	17.7485	18.0651	18.6055	18.2543	18.4244	17.8101	18.3079
Feature_39539	19.2848	19.0629	18.8593	18.7093	18.8534	19.0016	18.8765	19.2499	19.3532	19.4883	19.4857	19.1482	18.8409	19.6918	19.7341	19.7833	19.6711	19.7253	19.89	19.6257
Feature_39540	19.5521	19.6414	19.6853	19.6111	19.3997	19.5106	19.6116	19.5599	19.5989	19.6601	19.5826	19.7013	19.8218	19.5043	19.6588	19.632	19.5762	19.6901	19.5218	19.8225
Feature_39541	19.2713	19.3464	19.2697	19.2465	19.2324	19.2733	19.3256	19.2741	19.465	19.3351	18.9378	19.297	19.2669	19.016	18.9916	19.1877	19.5124	19.239	19.5568	19.4378
Feature_39543	13.8951	17.7574	13.716	13.8881	13.9114	17.1847	17.697	14.6391	13.5919	17.8395	17.4202	17.3873	13.7565	17.1241	14.7364	13.6448	15.131	17.5701	14.0653	13.8862
Feature_39544	17.6174	17.5231	17.548	17.9168	17.7159	17.3618	17.3751	17.5954	18.043	18.1016	17.9185	17.8764	17.5303	17.6115	17.2612	17.7272	17.9351	17.8703	17.9238	17.673
Feature_39545	17.681	17.8933	17.315	17.0069	17.7214	17.8201	17.8261	17.8603	17.9406	18.283	17.6269	17.9253	17.5461	17.5805	16.8461	17.5562	17.7955	18.1029	17.1266	18.3235
Feature_39546	16.9379	16.759	15.8066	16.0947	16.1127	16.5095	15.7814	16.5783	15.9903	16.3469	17.1028	17.1707	16.496	17.3668	17.3188	17.5375	16.9623	16.7683	17.6306	17.1801
Feature_39547	17.685	17.4898	17.2543	17.2106	17.3216	17.4327	17.3956	17.4646	17.341	17.1063	16.9329	17.3874	17.6222	16.9158	16.5226	14.6642	17.0057	17.0734	16.7127	17.0167
Feature_39548	14.1527	15.3687	14.1186	15.5829	14.852	14.8694	15.4354	16.6969	16.1726	15.6064	15.8041	15.6601	16.1869	15.2744	13.6993	16.0261	16.61	15.6635	15.3553	16.4845
Feature_39549	19.8483	19.8599	19.9485	19.727	19.7357	19.823	20.1276	20.0756	19.8252	20.3695	19.9717	20.0008	20.137	19.9347	19.9923	20.0296	20.138	20.0635	20.1145	19.8906
Feature_39550	18.6404	18.8121	18.9203	18.8212	18.8258	19.0834	19.0196	19.0142	19.2968	19.6632	19.3135	18.9237	19.4769	19.4948	19.3577	19.4653	19.546	19.1988	19.6571	19.3598
Feature_39551	20.3503	20.4066	20.2928	20.1932	20.0123	20.2301	20.1815	20.1761	20.3054	20.5951	20.2195	20.0337	20.0202	19.7853	19.5334	19.7742	19.8788	19.8337	20.1098	20.1338
Feature_39552	19.4097	19.3521	19.5851	19.5779	19.2166	19.4237	19.3374	19.3211	19.4596	19.6387	19.7234	19.3161	19.6455	19.6346	19.37	19.3711	19.5912	19.6001	19.8225	19.3847
Feature_39553	18.6191	18.5676	18.4569	18.3867	18.4333	18.2819	18.6527	18.4996	18.3466	18.8363	18.6954	18.1663	18.5133	18.574	18.0936	18.3848	18.1234	18.8917	18.4727	18.7808
Feature_39554	19.9763	20.0619	20.071	19.9714	19.9821	20.0813	19.979	20.1846	20.275	20.361	20.3585	20.1941	20.2731	20.1406	20.2775	20.2641	20.2366	20.2976	20.2203	20.3039
Feature_39555	20.4936	20.5044	20.4174	20.2826	20.1822	20.277	20.2487	20.2487	20.4066	20.7039	20.7388	20.3917	20.633	20.5412	20.6759	20.5946	20.5645	20.598	20.6274	20.6379
Feature_39556	17.7521	18.1998	17.9373	17.8229	17.6444	17.9633	17.3569	17.6171	17.5368	18.7234	19.1027	17.5837	19.0487	18.8105	19.0202	18.9219	18.9164	18.8067	19.0462	18.7684
Feature_39557	17.0105	17.1259	16.9269	16.7721	16.4209	17.3973	17.418	17.4007	17.0623	17.1988	17.4133	17.2971	17.4838	17.3589	17.0355	17.4131	17.9318	17.1863	17.7533	17.4172
Feature_39558	18.8029	18.6418	18.538	18.3466	18.5772	18.4528	18.3698	18.2704	19.0181	18.4497	17.1941	18.6296	15.9568	16.648	15.2728	15.9706	15.8541	16.0022	16.6912	17.1188
Feature_39559	23.9619	23.9502	23.8513	23.7763	23.822	23.7455	23.8701	23.8413	23.9003	24.1747	23.9547	23.8573	23.9679	23.9577	23.8832	23.9316	24.055	23.9231	24.0506	23.9922
Feature_39560	21.2741	21.1876	21.1501	20.9625	21.1472	20.9037	21.1057	21.0395	21.0656	21.6011	21.5149	21.0186	21.4648	21.5987	21.491	21.5288	21.5002	21.4003	21.63	21.4216
Feature_39561	17.5274	17.1931	17.6651	17.0189	17.0136	17.121	16.9158	17.4603	17.5978	17.5836	17.5326	17.4126	17.4276	17.3342	17.0775	16.9381	17.0876	15.9774	16.6486	16.9001
Feature_39562	21.4843	21.4104	21.397	21.267	21.2734	21.269	21.2633	21.3899	21.4633	20.8719	19.3126	21.3708	19.2466	19.0349	19.2901	19.2762	19.1731	19.3211	19.0558	19.3169
Feature_39563	23.3393	23.2737	23.2372	23.0767	23.0805	23.0718	23.0229	23.1803	23.2769	23.5359	23.6874	23.2492	23.4989	23.3803	23.4811	23.4612	23.4555	23.3464	23.4943	23.4987
Feature_39564	21.3072	21.336	21.2015	21.1997	21.164	21.3095	21.1765	21.2072	21.4084	21.2627	21.2118	21.277	21.0106	21.1379	21.2059	21.2393	21.39	21.5343	21.5148	21.4953
Feature_39565	19.1529	18.9822	18.96	18.488	18.7859	18.8741	18.7406	18.9416	18.8459	19.5404	19.6642	19.0217	19.1278	19.4359	19.2496	19.3408	19.514	19.5853	19.5629	19.4777
Feature_39566	19.5451	19.7504	20.1838	20.0847	20.2675	20.0209	19.651	19.3793	18.5096	18.9569	19.5725	19.6997	19.9444	20.4195	20.2288	19.9916	19.796	19.4647	18.82	18.5667
Feature_39567	22.1676	22.2023	22.2425	22.1077	22.0094	22.0887	22.008	22.0829	22.083	22.3166	22.2178	22.1737	21.9233	22.0009	22.1235	21.9676	21.9609	21.9963	21.9294	21.9554
Feature_39568	19.5634	19.3303	19.3481	19.0141	19.1528	19.391	19.3636	19.3324	19.3348	20.2118	20.0646	19.4961	19.8103	19.9412	19.9429	19.6904	19.8388	19.8031	19.8838	19.8539
Feature_39569	20.2736	20.3202	20.2873	19.9224	20.0622	20.0497	20.2547	20.2388	20.3335	19.6784	17.533	20.0292	18.147	15.8029	17.2559	16.5648	15.6366	17.7537	17.3416	17.5879
Feature_39570	21.4492	21.3667	21.3778	21.2424	21.1622	21.2814	21.2996	21.3673	21.4197	21.8025	21.6247	21.2435	21.6208	21.3644	21.3835	21.4202	21.575	21.6098	21.6969	21.6006
Feature_39571	17.6726	17.7145	17.6891	17.1653	17.6076	17.3781	17.5683	17.6108	17.8501	18.0093	17.9492	17.5818	17.8392	17.6783	18.0404	17.8137	17.7766	17.2619	17.7195	17.6288
Feature_39572	17.9516	18.0776	18.3962	18.7125	18.8699	18.2177	17.9496	17.9064	16.4542	15.8789	17.2977	18.1371	17.7885	18.0591	17.7958	17.6843	17.6277	16.7551	16.2001	16.8013
Feature_39573	16.9755	17.1475	17.8586	18.3251	18.3495	17.8492	17.475	16.9253	16.0953	16.9298	17.6276	17.774	17.9964	19.0306	17.8686	18.5147	17.9371	17.2902	16.6631	15.9021
Feature_39574	17.4156	17.4332	17.5117	17.4878	16.6739	17.5092	17.4899	17.3405	18.0894	17.2679	17.4081	17.7442	17.7975	17.846	18.0979	17.8385	18.0415	18.5065	18.083	17.9876
Feature_39575	18.0763	17.8869	17.8027	17.66	17.6115	17.3242	17.6536	17.9133	17.4894	17.8324	17.7701	17.8125	18.1183	17.2856	17.6114	18.1718	17.3224	18.4037	18.2543	18.0463
Feature_39576	19.7849	18.9574	19.0026	19.0857	19.4584	19.4906	18.2107	20.6276	19.3831	19.5589	19.7655	19.4939	19.6956	19.2229	20.6401	19.9467	20.914	20.0718	19.8833	20.0597
Feature_39577	17.308	16.6233	16.227	15.9186	16.8076	16.8953	13.8853	18.0847	16.178	17.8967	17.6612	15.2857	17.4312	16.5364	18.7782	18.334	19.0219	17.5858	17.8592	17.7734
Feature_39578	19.0143	19.0823	18.898	18.9235	18.8598	18.7736	18.9068	18.6333	18.9128	19.1085	18.7983	18.7675	18.9431	18.8806	18.5715	19.0226	18.7773	18.8177	18.8583	18.863
Feature_39579	16.495	15.6455	15.8365	15.6762	16.1905	16.0784	16.02	16.6162	16.2899	15.4458	14.8824	16.0244	15.1354	12.7564	13.6077	14.8122	14.5497	14.6546	14.1714	14.8828
Feature_39580	17.4855	16.6431	17.0732	17.226	16.7878	16.8738	17.1465	16.5865	17.1949	17.4543	17.2847	16.759	17.1052	17.1774	17.7232	17.2072	17.4869	16.421	17.5127	17.4646
Feature_39581	20.4494	20.499	20.3558	20.371	20.2663	20.2487	20.3476	20.3741	20.3442	20.4437	20.3519	20.3767	20.3417	20.1942	20.1356	20.1382	20.3059	20.3047	20.3873	20.4557
Feature_39582	16.215	16.2914	16.4333	15.77	16.2771	16.0441	15.5353	16.3575	16.1107	16.838	15.9996	16.1881	16.7743	16.1072	16.623	15.7437	16.6848	16.055	16.281	16.1673
Feature_39583	16.4333	16.9959	16.94	16.4437	16.4226	16.3179	17.0943	16.9211	16.8974	16.2606	13.4847	16.1987	13.1398	13.8078	13.994	13.3043	13.0898	12.8329	13.6415	13.5397
Feature_39584	19.6202	19.6273	19.5061	19.5173	19.7389	19.5541	19.4531	19.499	19.4621	19.5929	19.5383	19.5372	19.0346	19.4103	19.6601	19.1946	19.2367	17.3476	17.5569	19.4303
Feature_39585	17.9677	18.1472	17.2023	17.4816	17.3119	17.7151	17.9433	17.7539	17.4871	16.3223	17.5676	17.6622	17.6463	17.3004	17.699	17.2202	17.6617	16.7229	17.6816	17.5848
Feature_39586	17.6732	17.6464	17.4101	16.9686	17.1993	17.1861	17.9169	16.8161	17.8745	18.1138	17.7388	17.2292	17.25	16.6002	15.8183	16.63	17.3764	17.5643	17.2188	17.3017
Feature_39587	18.6849	18.4687	18.5226	18.4203	18.5803	18.4675	18.3984	18.5764	18.5477	18.8043	18.918	18.2846	18.857	18.489	18.3974	18.6884	18.7861	18.621	18.6234	18.586
Feature_39588	16.6678	16.8646	16.8357	15.9131	16.0871	16.4315	16.8393	16.7223	16.9962	17.2266	17.9249	16.4867	17.848	17.7424	17.5761	17.4799	17.5906	17.6032	17.7338	17.4392
Feature_39589	19.9096	19.7699	19.8272	19.5928	19.6434	19.6646	19.641	19.788	19.8718	19.8762	19.7553	19.7717	19.5631	19.7411	19.5346	19.7247	19.6887	19.5047	19.8186	19.776
Feature_39590	17.2798	16.7524	17.5753	17.2779	16.7802	17.2473	16.9527	17.5216	16.5581	17.5807	18.0917	16.8661	18.2522	18.3296	18.0484	18.1746	18.19	17.8986	17.9897	18.387
Feature_39591	15.1194	15.1815	15.0676	15.3107	16.0112	14.1202	15.6133	14.5588	15.6746	15.0566	13.8954	15.7306	16.2768	16.2778	13.8104	14.5812	15.5152	15.9115	15.7953	16.0475
Feature_39592	19.9466	20.2989	20.7201	20.7906	20.8664	20.6211	20.0501	19.6932	19.1269	19.3171	19.7567	20.351	20.0248	20.4346	20.2953	20.1957	20.213	19.5548	18.9175	18.9282
Feature_39593	20.812	20.3291	18.0429	19.0826	19.2198	20.1678	17.1602	19.7056	17.8458	18.2872	18.3135	20.5076	17.6132	18.9013	20.3298	20.4555	20.7214	18.3281	20.5226	16.7607
Feature_39594	17.5956	18.1339	18.1771	18.5639	18.6018	18.4409	17.5689	17.1023	15.8025	17.1707	17.9157	18.068	18.7804	19.0899	19.1623	18.3627	18.5253	17.5694	17.2106	16.0865
Feature_39595	20.0646	20.092	19.8554	19.8274	19.8775	19.7648	19.9617	19.9327	19.891	20.026	19.6908	19.9924	19.6502	19.4006	19.6251	19.621	19.3529	19.5951	19.4983	19.6197
Feature_39596	17.4982	18.0538	17.8402	18.226	18.1659	18.0112	18.1481	18.1969	18.1674	18.5771	18.7396	17.8977	18.815	18.7413	18.7415	18.9583	18.7764	19.2279	19.1107	19.1524
Feature_39597	19.4578	19.3284	19.3618	19.1772	19.2871	19.3615	19.185	19.2661	19.3743	19.5103	19.6622	19.2495	19.6776	19.5388	19.4627	19.4306	19.4821	19.5998	19.6076	19.6623
Feature_39598	20.436	20.442	20.4089	20.1715	20.3133	20.1748	20.1703	20.1864	20.2693	20.4013	20.3867	20.2239	20.3307	20.1995	20.1144	20.1496	20.1458	20.1423	20.1407	20.1272
Feature_39599	16.914	17.0928	17.4543	15.1609	17.333	16.9023	16.9353	17.1087	17.0858	17.6222	16.9986	17.2495	17.2189	15.0439	16.5805	16.962	16.6965	17.0391	16.7201	17.0723
Feature_39600	19.4735	19.5974	19.5566	19.3693	19.345	19.1473	19.2736	19.3159	19.2382	19.6394	19.6917	19.222	18.7228	19.6591	19.1863	19.4287	19.4607	19.5835	19.453	19.5273
Feature_39601	19.7154	19.5159	19.5825	19.6823	19.6328	19.5698	19.5427	19.4557	19.7169	19.5352	19.5477	19.747	19.4188	19.5133	19.4577	19.4207	19.4731	19.4535	19.6255	19.6019
Feature_39602	21.7791	22.0062	22.1074	22.4116	22.4072	22.145	21.8767	21.4519	21.0832	21.2607	21.5611	21.8582	22.1671	22.4051	22.2787	22.092	21.9	21.4632	20.8428	20.9154
Feature_39603	19.9986	20.5287	20.9238	21.094	21.0926	20.7697	20.4786	20.0549	19.4056	19.6506	20.1159	20.671	20.5938	21.2987	21.2313	20.8812	20.8189	20.653	19.9915	19.7347
Feature_39604	19.0684	18.8971	18.8985	18.7244	18.7823	18.8813	18.8136	18.7134	18.9714	18.9962	18.8348	18.6384	18.6228	18.7221	18.6685	18.551	18.7928	18.5358	18.4471	18.3712
Feature_39605	17.7662	17.5577	17.4802	17.5687	17.3499	17.7386	17.5873	17.4003	17.6675	17.6128	17.7708	17.3629	17.5839	17.5335	17.3779	17.6093	17.4771	17.6548	17.6688	17.5009
Feature_39606	23.872	24.0594	24.0226	24.0193	23.9135	23.9039	23.9221	24.0252	23.8969	24.0346	23.8983	23.9209	23.8606	23.8971	23.8263	23.9133	23.9348	24.0835	24.1252	24.2223
Feature_39607	21.2482	21.4785	21.4441	21.3752	21.2468	21.3929	21.5227	21.3669	21.4827	21.6271	21.4912	21.6127	21.501	21.5964	20.9779	21.7583	21.8068	21.9421	21.9058	21.8837
Feature_39608	17.6363	17.4193	17.251	17.4238	17.4453	17.648	17.5602	17.8057	17.2022	17.6999	17.7611	17.0725	18.0189	17.8877	18.0391	17.3797	17.6806	17.7269	17.941	17.577
Feature_39609	19.9982	20.1136	20.1007	19.9872	20.0149	20.0919	20.0691	20.0511	20.1667	19.6392	17.1396	20.1328	17.1798	16.8451	16.8884	16.521	16.7992	17.2084	17.4296	17.2168
Feature_39610	21.3805	21.3711	21.2711	21.1895	21.1707	21.3146	21.1564	21.1647	21.328	20.5538	20.056	21.2355	20.0245	19.7159	19.7669	20.0438	20.6249	20.8991	20.8866	20.7307
Feature_39611	21.8179	21.785	21.6916	21.6411	21.5531	21.7092	21.4856	21.5469	21.7055	22.1229	21.8258	21.7656	21.8436	21.8534	21.9192	21.7404	22.0089	22.151	22.247	22.0856
Feature_39612	20.0301	19.9493	19.9134	19.7392	19.8151	19.8754	19.8439	19.8802	19.9097	20.1296	20.1481	19.9161	19.9164	20.0282	20.1126	20.034	20.0297	19.8428	20.1107	20.2806
Feature_39613	18.3308	17.7599	17.8904	18.0383	17.8539	18.0932	17.9913	18.0049	18.1221	18.9188	19.168	18.2469	18.7699	19.1018	18.9121	18.7433	18.7039	18.8225	18.8503	18.9797
Feature_39614	20.0544	19.8197	19.9377	19.5739	19.7292	19.2851	19.6631	19.7003	19.7017	19.7606	19.873	19.4847	19.8952	19.2995	19.4465	19.5661	19.6016	19.4664	19.0705	19.5655
Feature_39615	14.2294	13.533	16.4916	15.2761	16.7349	14.029	16.2857	14.8032	14.3458	17.5842	16.7834	17.5831	16.1688	15.2245	13.0783	15.4875	17.2073	17.8339	17.1601	17.6661
Feature_39616	19.9748	19.8883	19.9034	19.7972	19.6171	19.8062	19.8927	19.9684	19.9763	20.1351	20.0935	19.9732	19.8341	20.098	19.9426	19.934	19.9589	19.9411	19.8435	19.7634
Feature_39617	18.3199	17.9108	18.1192	17.9443	18.4614	18.3604	18.1572	17.8796	17.6859	18.003	17.4888	18.3433	18.5815	16.6732	17.9367	18.1456	17.9858	17.5158	17.2214	17.4923
Feature_39618	18.4106	18.2029	18.2682	17.9032	18.2023	18.17	18.176	18.2545	18.3933	18.742	18.679	18.2829	18.426	18.3437	18.3865	18.356	18.4308	18.4182	18.4901	18.8032
Feature_39619	19.642	19.2984	19.505	19.5308	19.2774	19.2364	19.4208	19.3259	19.4437	19.2796	19.2575	19.4838	19.0959	19.2846	19.2329	19.3091	19.38	19.5215	19.6717	19.5305
Feature_39620	17.1307	17.2858	16.9408	16.4241	16.8006	16.6506	16.5034	16.7395	16.99	16.7499	16.8126	17.0367	16.1529	16.8377	16.697	16.5465	16.4174	16.7408	16.1141	16.7243
Feature_39621	17.6677	17.6104	17.1549	17.3736	17.7068	17.8088	17.0632	16.572	17.441	16.7225	17.8335	17.465	18.0146	18.0908	17.5523	17.7499	16.8097	17.5867	17.542	17.7379
Feature_39622	19.3839	19.525	19.4313	19.4296	19.4881	19.4909	19.4325	19.4352	19.5147	19.6403	19.6826	19.3302	19.562	19.6219	19.6118	19.4482	19.6856	19.5535	19.4936	19.5122
Feature_39623	18.2525	18.3533	18.2799	18.2911	18.206	18.2447	18.0574	18.0683	18.2992	18.621	17.9746	18.4433	18.2191	18.1913	18.1319	18.4782	18.4786	18.4261	18.4916	18.4046
Feature_39624	19.196	19.1533	18.9815	18.9112	18.9342	19.1277	18.9892	18.9627	19.1158	19.336	19.0323	19.0625	18.9222	19.1938	18.7354	19.0188	19.104	19.0703	19.0092	19.2311
Feature_39625	18.8711	18.7356	18.4146	18.5892	18.5757	18.6109	18.6448	18.4963	18.7151	18.9499	18.8536	18.5389	18.4237	18.8033	18.3903	18.4062	18.6686	18.7968	18.7456	18.7351
Feature_39626	17.8675	18.1767	18.3748	18.4845	18.4667	18.0914	18.3629	17.6151	18.2064	17.2647	18.2866	18.3072	18.6298	18.9662	18.9528	18.798	18.4464	15.4465	17.82	18.3983
Feature_39627	19.8417	20.2408	20.3977	20.5159	20.6612	20.4182	20.2399	19.7218	19.3381	19.2558	19.7112	20.0489	20.2445	20.349	20.4333	20.0246	19.7708	19.4325	18.8374	18.9638
Feature_39628	20.2016	20.6501	20.9152	20.9386	21.0378	20.7892	20.4352	19.8229	19.4195	19.83	20.6198	20.3946	21.266	21.4183	21.4679	21.0856	20.581	20.4885	19.825	19.9863
Feature_39631	13.3436	13.4719	13.601	13.1447	14.0744	13.5191	12.1698	14.0346	16.5131	14.4394	14.2425	13.6129	13.9987	13.8689	13.8123	13.7719	13.0946	14.307	13.9568	13.6191
Feature_39632	18.8386	19.0079	18.4545	18.5818	18.7243	18.4834	18.7236	18.7853	19.0636	19.0437	18.5232	18.6199	18.6153	18.8854	18.5769	18.9475	18.9325	18.7844	18.0022	18.742
Feature_39633	20.8803	20.9198	20.8999	20.6482	20.8321	20.7918	20.7778	20.9113	20.962	21.1857	21.0346	20.904	20.9749	20.9376	20.917	20.9193	20.7892	20.8219	20.9281	20.9168
Feature_39634	16.8893	17.1839	17.0004	16.6513	17.0542	16.721	17.0933	17.2557	17.0609	17.5494	16.7643	16.2912	17.5904	16.9514	17.2416	17.0052	14.9246	16.8699	17.3264	17.427
Feature_39635	15.3037	15.8829	15.977	15.018	16.4296	14.9352	15.1145	14.9994	14.151	16.014	15.0013	15.6023	15.8076	16.3676	14.9251	16.0423	15.1753	13.9488	14.2505	15.3226
Feature_39636	19.1914	19.0569	19.1376	19.0896	19.0552	19.0201	19.103	19.0235	19.0518	18.6863	17.5018	19.0594	15.9944	16.8969	16.5082	15.8798	16.4574	16.286	16.1835	16.7612
Feature_39637	19.1041	19.6862	19.7163	20.1231	20.036	19.7542	19.5874	19.125	18.5065	18.808	18.9974	19.6083	19.5365	20.0275	19.9662	19.7093	19.3138	18.9286	18.5339	18.3677
Feature_39638	17.0063	17.4453	17.4666	17.7222	17.9732	17.6364	16.4768	15.8376	13.6457	13.8818	16.9978	16.6944	18.0925	18.6042	18.4182	18.2813	17.7791	17.4229	16.1775	15.8765
Feature_39639	18.0392	17.8237	17.8565	17.6026	17.6688	17.755	17.881	17.9515	17.6276	18.0868	18.0603	17.6167	18.0372	17.7673	17.6841	17.1609	17.8161	17.9372	17.8238	17.8569
Feature_39640	20.1929	20.021	20.0945	20.0281	19.9538	19.983	20.1077	20.157	20.1727	20.3016	20.1744	20.1032	19.9772	20.1625	19.9585	20.2049	20.1101	20.1809	20.1197	20.0828
Feature_39641	17.9645	18.0232	18.0406	17.7349	17.6158	17.803	17.9414	18.0785	17.6638	18.4429	18.6597	18.0944	18.3412	18.7125	18.0764	18.4159	18.4711	18.5901	18.5893	18.3571
Feature_39642	19.0556	19.155	19.1777	18.8706	18.9568	19.0915	18.9926	19.0079	19.0732	19.3502	19.2251	19.1592	19.037	19.0823	19.1823	19.1199	19.1077	19.156	19.2774	19.4748
Feature_39643	20.0185	20.0634	20.1265	19.9286	20.0165	19.9772	19.7124	19.8301	20.044	20.1585	20.0204	20.0709	20.1734	20.1808	20.2013	20.097	20.1651	20.1256	20.1589	20.1186
Feature_39644	24.1139	24.1499	23.8681	23.9164	23.8666	23.9244	23.8274	23.9361	23.9459	24.1229	23.8366	23.9638	23.7273	23.846	23.8899	23.7966	23.8496	23.7284	23.8554	23.8854
Feature_39645	15.5331	14.2419	16.1153	15.5772	15.4153	16.3597	14.6526	13.225	13.9741	15.9508	13.5104	15.6713	16.5721	14.3615	15.237	14.4106	13.5218	13.8504	13.9927	13.6989
Feature_39646	25.3399	25.3811	25.301	25.2916	25.2659	25.2398	25.2618	25.3354	25.3279	25.6501	25.6047	25.4275	25.437	25.5378	25.4101	25.4916	25.4655	25.4938	25.5404	25.5484
Feature_39647	23.0766	23.0731	22.9427	23.0315	22.931	22.9315	22.957	23.0229	23.0986	23.1175	23.0718	23.0298	22.9832	23.0954	23.0133	22.897	22.9819	23.0431	23.2602	23.2849
Feature_39648	19.7374	19.92	19.762	19.7844	19.8113	19.8166	19.6757	19.7598	19.9087	20.1617	19.9414	19.9045	20.0326	19.7233	19.8008	19.8919	19.7336	19.7892	19.9324	19.9926
Feature_39649	19.5784	19.5057	19.3247	19.3057	19.279	19.3082	19.3084	19.3308	19.335	19.5669	19.5379	19.3208	19.5232	19.3829	19.4092	19.3475	19.3429	19.2492	19.4935	19.2742
Feature_39650	14.3247	17.157	12.4919	15.6005	15.3843	16.4305	15.5751	15.6322	15.0598	13.0822	16.7929	15.2056	16.7698	17.1179	15.4749	16.6325	16.9378	16.4247	17.7354	13.0362
Feature_39651	17.6938	17.6539	17.7148	17.6317	17.6819	17.6509	17.5066	17.4658	17.5661	17.7857	17.7976	17.8268	17.8825	17.8314	17.7394	18.0976	17.9782	17.8108	18.0031	18.0013
Feature_39652	20.0521	20.5074	20.5299	20.3661	20.3893	20.4368	20.3724	21.0907	20.4048	20.7541	19.9545	20.6321	19.9451	20.4212	20.5493	20.8269	20.4058	20.7114	20.4578	20.6761
Feature_39653	20.9549	21.353	21.5914	21.764	21.7827	21.6437	21.2076	21.0203	20.489	20.8194	21.0498	21.3576	21.6032	21.8505	21.9051	21.7071	21.409	21.0148	20.596	20.6147
Feature_39654	21.5271	21.427	21.6016	21.3472	21.4456	21.3285	21.3964	21.4071	21.4761	21.8466	21.4521	21.5571	21.4724	21.349	21.3505	21.3862	21.449	21.4232	21.5235	21.5336
Feature_39655	20.2289	20.0593	20.2187	20.0017	20.0235	19.9599	20.0181	19.9176	20.0568	20.7871	20.7654	20.1821	20.6836	20.6193	20.7527	20.6114	20.7454	20.734	20.8266	20.7062
Feature_39656	19.5312	19.6496	19.4052	19.4146	19.4822	19.4661	19.3615	19.3422	19.5032	19.6332	19.4526	19.3946	19.4373	19.4824	19.3697	19.464	19.4587	19.2796	19.2748	19.2276
Feature_39657	17.9547	18.07	17.702	18.0158	17.9567	18.1901	18.2251	18.205	17.6432	18.4632	18.003	17.578	17.9927	17.8892	17.5624	17.0423	18.0529	17.905	17.7119	17.9436
Feature_39658	19.1236	18.8792	18.9155	18.9068	18.9316	19.0552	18.8964	19.0322	19.0013	19.3833	19.0626	18.9699	18.9872	18.9501	18.9858	18.9087	19.1542	18.9008	18.9363	19.0003
Feature_39659	20.2232	20.2967	19.9342	20.0255	20.0107	20.1721	19.9571	20.2646	20.073	20.2931	20.0705	20.1122	19.9309	19.9672	19.9974	20.2724	20.1869	20.3029	20.4442	20.4301
Feature_39660	19.431	19.3561	19.1806	19.2648	19.1288	19.1076	19.2579	19.2486	19.2498	19.2391	18.9995	19.1782	19.1132	18.8919	18.9714	18.9217	19.0552	19.0015	19.0533	18.9407
Feature_39661	14.592	16.1177	15.8529	15.785	14.2697	15.256	12.934	15.5005	14.7164	17.5892	14.7486	13.3195	17.5325	14.6357	13.7526	13.936	17.6789	16.5616	16.681	14.6114
Feature_39662	18.6889	18.4105	18.5057	18.2552	18.3053	18.3779	18.3827	18.5046	18.2816	18.5322	19.1812	18.4957	19.1975	19.1309	18.9149	19.4652	19.1964	19.2598	19.0406	19.0763
Feature_39663	19.7772	19.8685	19.8443	19.6217	19.512	19.7472	19.6006	19.6925	19.3468	20.0594	20.0886	20.0618	20.0618	20.111	20.2794	20.1893	20.2894	20.1277	20.3253	20.4516
Feature_39664	15.7568	16.3154	15.2074	16.1366	16.056	16.4371	15.7672	16.0046	16.0581	15.4753	13.4512	16.095	13.895	13.9948	14.3094	13.6016	14.0398	13.8661	13.7959	12.6097
Feature_39665	21.2822	21.3312	21.1744	21.0871	21.0355	21.1287	21.1437	21.0718	21.186	21.7341	21.5886	21.2245	21.5366	21.4812	21.4209	21.0427	21.5317	21.519	21.634	21.6647
Feature_39666	15.3539	15.9837	15.2541	16.1488	15.8651	16.1169	15.9402	15.7713	16.1742	15.6739	16.6192	16.4424	16.2257	15.7716	17.0466	15.44	15.8831	15.6311	14.1069	16.0863
Feature_39667	20.0222	19.8937	19.9449	19.702	19.843	19.9597	19.7871	19.8685	19.9842	20.1949	19.9312	19.9331	19.887	19.9591	19.8321	19.9925	20.0503	20.1464	20.1563	19.8654
Feature_39668	17.983	17.8018	17.6138	17.5317	17.7909	17.6563	17.5062	17.608	17.7638	18.6607	18.9016	18.044	18.8886	18.7384	18.9125	18.7028	18.777	18.7322	18.4216	18.7269
Feature_39669	18.0925	18.7718	19.0364	19.3428	19.571	19.0245	18.5591	18.0594	17.8315	17.7078	18.4704	18.7821	19.3035	19.5211	19.435	19.3445	18.7764	18.1821	17.7768	17.5945
Feature_39670	18.455	18.39	18.4506	18.0645	18.1912	18.4035	18.3211	18.2786	18.4128	18.4927	18.3065	18.4646	17.9673	18.0399	18.5174	18.2615	18.3724	18.5381	18.5413	18.4285
Feature_39671	19.3957	19.5653	19.4507	19.1239	19.3004	19.3538	19.3884	19.5095	19.4644	19.8952	19.8313	19.5105	19.6738	19.5242	19.8547	19.72	19.7618	19.7877	19.6729	19.5925
Feature_39672	20.0456	20.0736	20.0442	19.9616	20.0194	19.943	20.0226	19.9664	20.1007	20.4701	20.417	20.1657	20.2093	20.3177	20.1985	20.2208	20.162	20.2724	20.2962	20.3823
Feature_39673	19.0245	19.2074	18.7976	18.5222	19.036	18.9558	18.7143	18.9933	19.176	19.4558	19.1421	19.0355	19.2077	19.0001	18.9526	19.0363	18.7499	18.8609	19.2663	18.9327
Feature_39674	18.4299	18.5465	18.3341	18.2667	18.424	18.4727	18.2294	18.5999	18.7021	18.829	18.6149	18.3128	18.588	18.3881	18.3346	18.4121	18.5645	18.3076	18.6346	18.5734
Feature_39675	19.2274	19.4119	19.4526	19.2603	18.9783	19.2999	19.2924	19.4116	19.426	19.2508	19.1379	19.4154	19.1857	19.2614	19.1284	19.2804	19.462	19.5803	19.4995	19.5725
Feature_39676	20.3043	20.5509	20.6607	20.9233	20.9203	20.698	20.3635	20.1108	19.5592	19.9785	20.1253	20.5308	20.7448	21.0388	21.0945	20.7855	20.6322	20.2249	19.7875	19.6198
Feature_39677	17.984	18.1026	18.2675	18.4276	18.8084	18.4356	17.4628	17.2598	16.61	17.2979	18.6706	18.1022	19.3309	19.7307	19.7811	19.454	19.2865	18.7804	18.0967	17.688
Feature_39678	19.7169	19.7182	19.5928	19.5751	19.5563	19.3137	19.5283	19.5911	19.6383	19.2529	19.403	19.4978	19.2696	19.4472	19.3071	19.1243	19.2157	19.3785	19.5158	19.541
Feature_39679	19.3849	18.9838	19.0679	19.1803	18.9742	19	18.9698	18.999	19.0555	19.2728	19.334	18.6531	19.1912	19.1968	18.9976	18.8237	19.1161	19.0894	19.1118	19.3334
Feature_39681	21.5357	21.924	22.0122	22.2049	22.3718	22.0485	21.7813	21.5228	21.0123	21.0527	21.361	21.9702	21.9415	22.2626	22.344	22.0873	22.0166	21.5748	21.1689	21.227
Feature_39682	19.9972	NA	20.6396	20.8024	20.7196	20.5841	20.4831	19.9933	19.4228	19.4426	19.8918	20.5011	20.4448	20.8972	21.1235	20.8552	20.4406	20.2814	19.714	19.6746
Feature_39683	21.176	21.6037	21.6125	21.7891	21.9553	21.621	21.3659	21.1727	20.6387	21.2312	21.573	21.6012	22.0375	22.2192	22.3408	22.0766	21.9208	21.6175	21.1986	21.1981
Feature_39684	19.2283	19.5737	19.8581	20.1954	19.9979	19.8121	19.5016	19.0983	18.5762	18.9688	19.5592	19.7555	20.0705	20.4464	20.4219	20.2124	19.9848	19.7217	19.1433	19.039
Feature_39685	18.7243	19.3011	19.437	19.66	19.8341	19.4168	19.1816	18.9201	17.7666	18.748	18.7891	19.3205	19.4487	19.5299	20.0553	19.5933	19.7474	19.1822	18.8536	18.8267
Feature_39686	17.3516	16.9246	17.2784	17.3696	17.2662	16.9515	15.8629	16.6152	17.2301	17.1266	17.4933	16.7792	16.3611	17.1417	17.02	17.0602	15.3154	16.8244	16.3344	17.2149
Feature_39687	21.4208	21.4697	21.3556	21.3191	21.2314	21.3006	21.3698	21.3707	21.363	21.2349	21.2779	21.4628	21.1208	21.1495	21.2175	21.4131	21.4357	21.5498	21.5452	21.5335
Feature_39688	20.306	20.3359	20.2309	20.1481	20.0257	20.1439	20.2316	20.1584	20.1818	20.501	20.5324	20.2349	20.4357	20.452	20.4675	20.5482	20.5168	20.6925	20.6484	20.5767
Feature_39689	16.3075	16.872	17.2174	16.6938	15.913	16.6508	16.6557	16.7653	16.5302	18.2604	18.1147	16.483	17.6489	17.8922	18.0258	17.648	17.7762	18.256	17.6149	17.5421
Feature_39690	20.8532	20.9	20.8202	20.8619	20.6944	20.8061	20.8565	20.7674	20.8101	21.0235	20.7775	20.9152	20.7549	21.0282	20.9818	20.8411	21.0087	20.9205	21.0464	21.2568
Feature_39691	17.9877	17.5163	17.8711	17.7461	17.6489	18.0722	17.7453	17.7563	17.8895	17.7844	17.5471	18.0051	17.4946	17.5437	17.314	17.3779	17.4929	17.8347	17.6837	17.6872
Feature_39692	21.1589	21.1575	20.9888	21.0752	21.0787	21.0374	21.0972	21.1349	21.3008	21.0811	20.5768	21.1028	20.4863	20.1435	20.1844	20.2584	20.4728	20.3543	20.389	20.3779
Feature_39693	21.7563	21.795	21.6306	21.6435	21.6729	21.6447	21.6439	21.7475	21.8333	22.3425	22.3322	21.7572	22.2135	22.2953	22.2907	22.2672	22.3878	22.3763	22.3584	22.2982
Feature_39694	19.9284	19.86	19.5193	19.6502	19.7375	19.5885	19.5599	19.7042	19.7602	20.5671	20.5397	19.7411	20.544	20.4482	20.5042	20.3369	20.5439	20.5228	20.4829	20.3243
Feature_39695	20.0187	20.0609	20.1327	20.0601	20.0554	19.8981	20.1397	20.1104	20.0484	20.0424	19.8056	19.9631	19.8412	19.6147	19.5556	19.7217	19.793	19.751	19.7617	19.8322
Feature_39696	19.0376	19.3204	19.2151	18.862	18.8546	18.8453	18.9395	19.139	18.9841	19.7021	19.1549	18.8279	19.3788	19.4101	19.6888	19.51	19.2459	19.64	19.3836	19.5885
Feature_39697	22.5668	22.4837	22.3599	22.33	22.3928	22.3501	22.41	22.2883	22.4492	22.1425	21.9297	22.3982	21.8918	21.7178	21.6105	21.6956	21.8127	21.8916	21.8493	21.8551
Feature_39698	20.347	20.5054	20.4457	20.2559	20.224	20.2552	20.4041	20.4719	20.4664	20.0695	19.9275	20.4358	19.692	19.8768	19.9135	19.8904	19.9135	20.2059	20.302	20.4868
Feature_39699	22.6655	22.5304	22.3942	22.3315	22.4245	22.3667	22.4473	22.3757	22.4773	22.8685	22.9044	22.474	22.7131	22.5092	22.6638	22.5473	22.7722	22.7144	22.5991	22.38
Feature_39700	20.6492	20.3274	19.8174	19.9066	20.0292	20.3731	20.1367	20.4435	20.5881	20.8978	20.7525	20.186	20.223	20.4604	20.4327	20.2885	20.7447	NA	21.0257	21.0817
Feature_39701	19.9676	19.9714	19.845	19.6985	19.8694	19.8007	19.7074	19.7861	19.7448	20.0455	19.9198	19.7903	19.6782	19.7076	19.7809	19.8172	19.6636	19.6616	19.6259	19.5272
Feature_39702	19.2451	19.1556	19.3434	18.9122	19.1202	19.122	19.0655	19.1342	19.1457	19.0925	18.3026	19.1314	18.4964	18.2481	18.0975	18.1927	18.2958	18.3549	18.4413	18.225
Feature_39703	20.1138	20.1551	20.2778	19.9215	19.9655	20.0497	19.9577	20.059	20.1636	20.3774	20.3789	20.1522	20.3767	20.2264	20.3737	20.0942	20.2739	20.244	20.2422	20.1965
Feature_39704	20.0583	19.8542	19.8387	19.9164	19.8398	19.926	19.9449	19.9724	19.8936	20.2831	20.0213	19.9227	20.035	19.9029	19.7805	19.7832	19.8836	19.6704	19.8609	19.8572
Feature_39705	19.8899	20.0237	20.1361	19.9111	19.8943	19.8457	19.9875	19.9248	19.8837	20.3492	20.0551	19.911	20.0116	20.118	19.9443	19.9562	20.0271	20.0897	20.0286	19.8948
Feature_39706	18.9459	18.9551	18.768	18.8067	19.0772	18.987	19.0129	18.8123	18.9875	19.2064	19.2383	19.0716	19.0149	19.1444	18.9583	18.803	19.0463	19.2426	19.1441	19.0861
Feature_39707	20.6659	20.5386	20.6645	20.6579	20.4807	20.4978	20.5138	20.6086	20.5723	20.6049	20.255	20.6483	20.1417	19.853	19.5769	19.8983	20.0632	19.8991	20.1802	19.9619
Feature_39708	19.3298	19.5618	19.8343	20.0713	20.0098	19.8073	19.5317	19.0871	18.5343	18.8236	19.1815	19.498	19.9308	20.0277	20.0926	19.8473	19.5027	19.2456	18.6087	18.7131
Feature_39709	20.1984	20.0775	19.9997	20.1688	20.083	20.0683	20.0057	20.0384	20.001	20.1378	20.1334	20.1582	20.0363	19.9108	20.0559	20.0643	20.2825	20.3089	20.2485	20.5554
Feature_39710	15.6325	16.2554	14.3949	15.0713	13.7221	14.6182	14.6369	15.4866	14.6362	15.4373	14.6785	15.7692	13.302	14.4836	14.9772	13.9869	15.9549	13.283	14.1608	15.4734
Feature_39711	19.9423	20.0141	19.9515	19.7546	19.8005	19.8854	19.8175	19.9292	19.8834	20.0801	20.0531	20	19.7178	19.7138	19.7201	19.9251	20.215	20.2946	20.1064	20.0647
Feature_39712	19.6888	20.0691	20.1662	20.2781	20.2552	19.9111	19.8137	19.3103	18.923	18.6981	18.8329	19.8864	19.4357	19.8973	19.9199	19.4522	19.8076	19.3924	19.2994	19.1909
Feature_39713	15.7502	15.0487	16.4085	15.6213	16.3921	15.6074	16.1557	15.3568	14.5003	15.3685	15.4117	16.5147	16.2664	16.8858	17.2692	16.6663	16.6411	16.5756	14.872	15.3986
Feature_39714	20.0691	20.6375	20.8134	20.8859	20.7573	20.7645	20.5552	20.2069	19.722	19.7466	20.2577	20.6079	20.8302	21.052	21.1038	20.9252	20.5418	20.2783	19.4468	19.7085
Feature_39715	18.5058	18.713	18.5056	18.2056	18.3584	18.4654	18.4989	18.4073	18.6962	18.7198	18.5114	18.3782	18.5168	18.1928	18.2621	18.4736	18.3984	18.6316	17.9223	18.7006
Feature_39716	19.5668	19.2715	19.3219	19.1101	19.0429	18.9727	19.2546	19.4069	19.3494	19.6652	19.3192	19.252	19.2314	19.2488	19.1997	19.4721	18.6121	19.5362	19.0683	18.9812
Feature_39717	21.4176	21.3035	21.483	21.4716	21.3269	21.4301	21.414	21.4353	21.5714	21.7916	21.7063	21.4201	21.6418	21.7492	21.6494	21.6814	21.6118	21.7135	21.8933	21.7044
Feature_39718	18.9032	18.8474	18.6204	18.9208	18.6047	18.8201	18.8585	18.5736	18.9154	18.5998	18.5842	18.5669	18.2234	18.3353	18.2986	18.5705	18.675	18.9194	19.0418	19.0694
Feature_39719	19.2978	18.2486	19.2548	19.1671	15.7284	18.7662	18.8209	18.5738	19.1358	16.8166	19.2906	18.2874	19.0801	19.1792	19.1117	18.7801	18.9542	19.416	18.9907	19.4574
Feature_39720	15.9171	16.3639	15.5703	15.2831	15.8959	15.1268	15.7032	15.7959	15.4338	15.5636	14.0243	13.6266	15.7044	15.7405	16.2453	14.0974	15.4026	16.1285	13.9603	13.7591
Feature_39721	21.0645	21.4327	21.1726	21.1298	21.0157	21.3926	21.143	21.3007	21.2413	21.4849	21.3291	21.5426	21.2119	21.2239	21.2362	21.3714	21.5229	21.5583	21.5895	21.4436
Feature_39722	19.0169	19.0697	18.9265	18.885	18.8924	19.0259	19.018	18.9975	19.1019	19.4595	19.3679	18.9713	19.3157	19.1932	19.2736	19.1104	19.3783	19.1499	19.3075	19.2516
Feature_39724	19.921	20.208	19.9927	19.868	19.8777	20.2941	19.8885	20.2925	19.9554	20.4546	20.3581	20.2213	20.0192	20.0133	20.3712	20.5853	20.6142	20.671	20.2622	20.2581
Feature_39725	19.8726	19.5686	19.824	19.7632	19.5074	19.6322	19.6569	19.7708	19.9112	19.9939	19.7678	19.6792	19.8301	19.7603	19.3916	19.8593	19.4613	19.6755	19.7965	19.7993
Feature_39727	20.4399	20.4906	20.3614	20.3206	20.3524	20.3247	20.3197	20.2714	20.4422	20.6666	20.2982	20.2814	20.5092	20.1889	20.3601	20.2874	20.3556	20.2862	20.2169	20.2408
Feature_39728	16.429	15.9864	15.1498	15.8187	16.0757	16.1744	16.15	16.4818	16.2826	17.3139	17.5803	14.9268	17.1383	16.6781	17.3554	16.4179	17.1843	17.3159	17.0687	16.4131
Feature_39729	20.3472	20.3763	20.3651	20.2447	20.4037	20.2305	20.4166	20.3398	20.4613	19.9877	18.1346	20.3561	17.796	18.4299	18.1318	17.9438	18.306	17.4465	18.361	17.6571
Feature_39730	22.9671	22.8853	22.854	22.7153	22.8157	22.765	22.8104	22.746	22.901	23.1854	23.1638	22.8626	23.0933	23.0801	23.1248	23.1781	23.0214	23.1848	23.1238	23.1145
Feature_39731	19.8796	20.0502	20.0335	20.1268	20.0573	20.0604	20.0288	19.893	19.8563	19.8865	19.9307	20.1043	20.087	19.9667	19.9453	20.1395	20.1984	20.2886	20.019	20.1848
Feature_39732	21.3739	21.2673	21.2125	21.1828	21.0153	21.1022	21.2295	21.0462	21.2538	19.9639	19.2047	21.1473	19.4722	18.8123	19.0592	19.1327	19.8772	20.3365	20.6465	20.7686
Feature_39733	24.4343	24.4774	24.3116	24.3163	24.147	24.2296	24.3576	24.2803	24.3371	24.5387	24.3419	24.3496	24.2827	24.2856	24.2383	24.3051	24.4231	24.4276	24.6364	24.7295
Feature_39734	17.7182	17.6141	17.854	17.7088	17.7596	17.5102	17.5083	17.6056	17.6437	17.9192	17.8702	17.6264	17.6316	17.8704	17.7018	17.4993	17.8891	17.7838	17.9435	17.7431
Feature_39735	18.3522	18.4697	18.0612	17.9765	18.0338	18.0749	18.3999	17.7811	18.0889	18.6515	18.372	18.395	18.3661	18.072	18.344	18.1602	18.4587	18.5848	18.5086	18.2492
Feature_39736	18.6015	18.4642	18.6444	18.4567	18.5353	18.4281	18.1868	18.5063	18.4747	19.0975	19.1615	18.4259	18.9593	18.4816	18.622	19.0916	18.5226	18.6946	19.0706	18.705
Feature_39737	13.0998	12.2726	15.311	16.8281	16.9228	16.5859	16.2375	15.3985	14.9312	16.0029	14.9648	16.1695	16.9274	16.8428	17.1916	17.641	16.0598	16.3042	16.1724	15.2912
Feature_39738	20.2813	20.3338	20.2801	20.3376	20.1239	20.3365	20.4394	20.3328	20.3049	20.5942	20.4433	20.5	20.3813	20.0455	20.2958	20.1061	20.2063	20.3011	20.3819	20.2636
Feature_39739	19.0187	19.1577	19.0549	19.0736	18.9857	19.1337	18.8229	19.076	19.0194	19.5012	19.2755	19.0446	19.1248	19.1165	18.9866	19.2958	19.3768	19.5225	19.2959	19.5346
Feature_39740	18.3541	18.7321	18.6504	18.4036	18.5337	18.6703	18.7505	18.211	18.5011	19.1171	18.8269	18.5992	18.9276	19.053	18.6156	18.9166	18.9571	18.6214	19.0919	18.9697
Feature_39741	16.9719	16.2658	16.5575	16.8594	16.587	16.4519	16.3178	16.9894	16.4048	17.1807	17.5136	17.148	16.8487	17.2301	17.6118	17.0887	17.3516	16.9982	17.4402	17.3727
Feature_39742	17.2833	17.4705	17.7734	17.94	18.3429	17.9556	17.8021	17.2746	17.404	16.405	15.1768	17.5938	NA	15.801	15.6962	15.9585	15.4724	17.5615	14.7607	17.957
Feature_39743	19.1609	19.2542	19.7263	19.9061	20.0558	19.7774	19.4042	19.1259	18.4032	18.8255	19.3027	19.5152	20.0877	20.1572	20.4148	20.0335	19.785	19.3814	18.8683	18.7664
Feature_39744	18.6486	18.1952	18.573	18.6259	18.7418	18.7334	18.4195	18.9438	18.9022	18.2701	17.5913	18.7185	17.058	16.9385	16.801	16.8274	17.2357	17.0295	17.4789	17.4956
Feature_39745	18.6458	18.6686	18.3379	18.0623	18.0382	18.5278	18.1609	18.6745	18.5663	18.9751	19.0117	18.4021	19.0245	18.9385	19.1111	18.8022	18.6641	18.9806	18.9195	18.8954
Feature_39746	21.1491	21.1486	20.9124	21.0659	20.9506	20.99	21.0003	20.9436	21.0901	21.0042	20.6259	20.754	20.7799	20.6664	20.5744	20.7237	20.6736	20.6944	20.7545	20.9477
Feature_39747	19.6417	19.7191	19.5467	19.4995	19.3493	19.3115	19.3411	19.466	19.5492	19.5337	19.5744	19.596	19.332	19.6466	19.3057	19.5857	19.7038	19.306	19.627	19.8107
Feature_39748	18.1684	18.1818	18.0798	17.8508	17.8905	17.9731	17.8244	18.0875	17.9107	17.4496	15.492	17.9289	15.8833	15.2209	15.2	15.3131	15.4879	15.8459	15.3397	15.8945
Feature_39749	21.9394	21.8554	21.7765	21.6289	21.6675	21.7344	21.6836	21.772	21.7364	22.1242	21.99	21.7701	21.9485	22.0253	21.9681	22.0702	21.9519	22.1191	22.0291	22.0554
Feature_39750	18.1707	17.7656	17.797	17.7186	17.6723	17.9407	17.8313	17.1611	18.2215	18.5411	18.329	18.1429	18.2661	17.2359	17.6784	18.3844	18.3474	17.59	18.5149	18.2231
Feature_39751	17.2764	16.5871	14.4436	17.1742	17.3456	16.8766	13.1858	17.2805	17.3433	17.0896	17.3226	NA	16.7299	17.3128	16.2226	17.9243	18.197	18.0589	16.8441	18.5243
Feature_39752	24.5071	20.8772	20.089	24.3885	24.3869	24.385	24.3903	24.4682	20.6577	24.729	24.5449	24.4513	24.5627	24.3593	24.6014	24.4777	24.6771	24.7104	24.6381	24.7865
Feature_39753	20.01	19.9204	20.0301	19.9755	19.8101	19.9822	20.0313	20.0024	20.0852	20.2839	20.1386	19.9513	19.9592	20.0112	19.934	20.0407	19.8505	20.0268	20.0085	20.0495
Feature_39754	20.4689	20.4747	20.524	20.4304	20.3507	20.2826	20.4047	20.3491	20.2967	20.713	20.7603	20.4272	20.6193	20.6473	20.5252	20.4434	20.6832	20.814	20.8089	20.7688
Feature_39755	20.3515	20.613	20.8521	20.8696	20.9051	20.8233	20.6218	20.2782	20.0037	19.9217	20.6193	20.6422	20.6671	20.8386	20.9789	20.568	20.4199	20.3754	19.8303	20.2481
Feature_39756	18.3222	18.4801	18.1305	18.1026	17.9766	18.4126	18.1351	18.5472	18.4248	18.4499	18.3417	18.4358	18.203	18.0774	18.5007	18.4083	18.54	18.3119	18.3088	18.2888
Feature_39757	19.5387	19.2914	19.4117	19.2147	19.1339	19.2793	19.1736	19.3321	19.0791	19.0652	19.3336	19.2215	19.0291	17.7146	19.0106	18.6392	19.2792	19.0624	18.6337	19.0746
Feature_39758	18.7584	18.6675	18.5632	18.4359	18.371	18.5906	18.3788	18.2515	18.4271	19.5454	19.6825	18.6996	19.6251	19.5647	19.5337	19.5129	19.6234	19.4628	19.6473	19.5382
Feature_39759	21.3624	21.391	21.2586	21.2933	21.2186	21.1502	21.2131	21.3128	21.2732	21.7772	21.6768	21.3383	21.7301	21.7404	21.6286	21.6208	21.5051	21.7732	21.8031	21.8219
Feature_39760	21.213	21.1787	21.1904	21.1181	21.1224	21.2458	21.1643	21.1795	21.2421	21.4916	21.2507	21.2531	21.2558	21.1911	21.2007	21.1403	21.1657	20.2343	21.2676	21.186
Feature_39761	20.8029	20.7804	20.8439	20.8911	20.8361	20.6977	20.7716	20.9154	20.7279	20.9497	20.8669	20.9396	20.8831	20.9667	20.8982	20.8799	21.1345	20.9046	21.0352	21.0931
Feature_39762	18.849	17.8952	19.0721	19.3984	19.337	19.431	19.2707	18.9286	18.8296	19.0615	19.0935	19.2442	19.2152	19.4883	19.2392	19.4752	19.3357	19.6536	19.208	19.1233
Feature_39763	22.0413	21.9797	22.0701	21.8895	21.8949	22.0144	22.0888	21.9964	22.1017	22.189	22.0016	22.1231	21.8559	21.9165	21.9053	21.8448	21.9114	21.9264	21.8264	21.8837
Feature_39764	17.9083	18.0813	18.605	18.7963	18.8081	18.4786	18.1265	17.9161	17.4563	17.0118	18.1053	18.4503	18.8013	18.9437	19.0362	18.7559	18.3231	18.0115	16.8028	16.9626
Feature_39765	22.2847	22.4848	22.7098	23.0017	23.009	22.7386	22.5504	22.2516	21.7447	21.9165	22.2016	22.6746	22.8539	23.1609	23.0498	22.9062	22.6847	22.2871	21.7686	21.7747
Feature_39766	19.2651	19.1601	19.1468	19.1612	19.1214	19.149	19.1208	19.2566	19.1421	19.624	19.3529	19.3209	19.2352	19.1778	19.0775	19.2831	19.2366	19.3607	19.361	19.4714
Feature_39767	18.8462	19.1331	18.8257	18.673	18.8888	18.9747	18.6657	19.2214	18.9789	18.0951	19.1424	19.1579	18.9215	17.9796	19.0302	19.1732	19.2473	19.3431	19.2138	19.1444
Feature_39768	16.8314	16.6913	16.8325	16.639	16.4974	16.4767	16.6842	16.707	16.8335	16.7041	16.8272	16.699	16.9108	16.625	16.1762	16.4003	16.8228	16.7633	16.6144	16.6835
Feature_39769	19.2193	19.6655	19.7104	20.1189	20.0342	19.7123	19.499	18.9636	18.6321	18.8938	19.2589	19.7164	19.6717	20.2379	20.1487	20.1819	19.7922	19.2675	18.929	19.0859
Feature_39771	18.7298	18.7441	18.6857	18.4146	18.6736	18.7741	18.6884	18.773	18.6424	18.5367	18.6168	18.8302	18.4643	18.4866	18.2669	18.4712	18.2636	18.6455	18.4386	18.2866
Feature_39772	19.8518	19.8692	19.7828	19.6336	19.5479	19.7286	19.7875	19.7488	19.6995	19.7359	19.6257	19.7563	19.5028	19.5353	19.3054	19.4693	19.6123	19.8177	19.7535	19.8108
Feature_39773	18.9102	18.9537	18.9084	18.9815	18.951	18.936	18.8387	19.0271	19.1016	19.2802	19.0671	19.0961	19.104	18.9212	18.7651	18.8658	18.9513	18.8941	19.0713	19.1373
Feature_39774	18.4516	18.3243	18.2449	18.2609	18.2549	18.432	18.2799	18.5513	18.3648	18.7827	18.2757	18.202	18.4646	18.2757	18.2224	18.3268	18.1443	18.1565	18.2984	18.3372
Feature_39775	18.6714	18.6312	18.225	18.1893	18.2211	18.3294	18.184	18.6343	18.6632	18.5977	18.6769	18.1944	18.1826	17.9404	17.6244	18.3174	18.0602	18.1675	18.2048	18.1912
Feature_39776	22.879	22.7641	22.7863	22.6926	22.6931	22.7346	22.5717	22.8116	22.6979	22.9173	22.7631	22.7627	22.8678	22.8429	22.5522	22.663	22.7685	22.8071	22.9348	22.789
Feature_39777	19.7156	19.6174	19.1772	19.076	19.299	19.213	19.2895	19.1855	19.1219	19.8802	20.3479	19.0181	20.1876	20.5278	20.2314	20.2086	20.4424	20.4298	20.3421	20.3265
Feature_39778	18.165	18.3644	17.9748	18.1035	18.1977	18.2924	17.9953	18.3079	18.3006	18.5063	18.0237	17.9411	18.188	18.2003	18.0662	17.6268	17.6546	17.9528	17.8935	18.0853
Feature_39779	17.47	16.8943	16.4443	17.0451	17.0156	16.5478	17.0477	17.0864	17.6965	16.7298	17.6675	17.0118	17.8536	17.4775	17.6492	17.1593	17.7548	17.383	17.8825	17.0664
Feature_39780	19.6549	20.0556	20.3466	20.6725	20.5201	20.2823	19.9778	19.8762	19.2376	19.4617	19.9604	20.083	20.6073	20.6992	20.7054	20.3678	20.24	19.581	18.3845	18.5967
Feature_39781	16.5953	16.3691	16.1587	16.2174	16.6447	16.0232	15.7629	16.4349	16.386	16.6145	16.7418	16.2156	16.7509	16.5978	15.9842	16.255	16.5797	16.3081	15.9039	16.4194
Feature_39782	17.6573	18.0018	16.9567	17.225	17.2411	17.5493	16.712	17.1858	17.5746	17.6735	16.7871	17.2672	17.5216	17.3392	16.8469	17.5086	17.1428	17.2979	17.2529	16.7132
Feature_39783	18.4975	18.3479	18.655	18.5207	18.1852	18.2924	18.4791	18.3743	18.5331	18.2486	18.2616	18.6428	18.2203	18.1514	18.218	18.4713	18.5997	18.8194	18.9231	18.9767
Feature_39784	18.3019	18.6227	18.0834	18.2051	18.295	17.805	18.1735	18.0855	18.3574	19.3072	18.9445	18.2043	19.0226	19.1155	18.7165	18.7514	19.0581	18.7283	19.04	18.9513
Feature_39785	18.3006	18.3135	18.394	18.2723	18.0961	18.3394	17.8695	18.2631	18.3118	18.5874	18.28	18.2668	18.4079	18.3354	16.8237	18.2214	18.0468	17.5018	18.2323	18.4255
Feature_39786	13.7232	13.7046	13.6356	13.2938	12.9437	13.5634	14.4691	13.4312	14.8519	13.7233	13.1015	15.1987	14.204	14.8623	14.0364	14.3615	13.716	15.2218	13.7477	14.9318
Feature_39787	17.7709	17.6872	17.6625	17.6436	17.4347	17.5944	17.808	17.7758	17.5507	17.0315	14.3675	17.4902	14.7261	13.7974	14.3776	12.5057	14.4853	14.8969	15.4796	13.7454
Feature_39788	20.7361	20.6072	20.6114	20.4587	20.4813	20.4368	20.5158	20.6321	20.7259	20.7301	20.6576	20.6967	20.7919	20.7223	20.7698	20.8204	20.7851	20.8994	20.8609	20.9197
Feature_39789	19.1291	18.9963	18.9315	18.9996	19.0894	19.102	19.1207	19.142	19.2669	17.3704	16.6157	19.0062	15.9787	16.8474	16.4675	16.2006	16.8113	16.9123	16.9963	17.3222
Feature_39790	20.9845	20.9049	20.7107	20.7154	20.8238	20.8323	20.799	20.8166	20.864	21.4191	21.3257	20.8599	21.3197	21.1572	21.214	21.1929	21.0777	21.1559	21.0523	21.1445
Feature_39791	16.2138	16.5607	16.4243	16.7391	16.6858	16.4935	16.8665	16.0543	16.5227	14.9416	13.8007	16.1743	14.5989	13.3969	12.6793	14.2485	12.934	13.5526	13.3007	14.2684
Feature_39792	21.0167	20.9303	20.8218	20.796	20.8146	20.7715	20.7687	20.7194	20.8724	21.0274	21.0313	20.8846	20.99	21.0238	20.9103	21.0131	21.0636	21.0604	21.0607	20.911
Feature_39793	17.225	17.2119	17.4921	17.3713	17.876	16.9824	17.2782	16.5189	17.1322	17.7106	18.436	16.8889	18.2775	18.1854	18.0651	18.143	18.1421	17.8694	18.1261	18.0544
Feature_39794	18.2471	18.4703	18.5131	18.0542	18.3659	18.4041	18.1963	18.3435	18.2471	18.2833	18.1777	18.2719	17.9694	18.2559	17.9704	18.1684	18.3393	18.5964	18.5041	18.6283
Feature_39795	16.6535	16.8351	16.4631	16.3461	16.0933	15.9911	16.5495	16.6478	16.8073	16.1918	15.2156	16.1751	14.8253	14.0294	15.8672	15.8177	16.0517	15.3316	14.3167	13.0093
Feature_39796	18.6853	19.0592	NA	18.82	18.7084	18.9709	18.4053	18.697	18.9318	18.7196	19.0246	18.2447	19.2963	NA	19.0511	19.1447	18.793	18.4504	18.4222	17.8755
Feature_39797	21.0142	20.9538	20.9143	20.8483	20.9478	20.8662	20.9856	20.9293	21.0389	20.9374	20.6948	20.8318	20.7162	20.4277	20.6692	20.4383	20.6699	20.7697	20.7508	20.5986
Feature_39798	21.4744	21.3621	21.3953	21.2118	21.3289	21.1888	21.3995	21.2535	21.3615	21.5825	21.5713	21.1956	21.5899	21.4851	21.6089	21.4882	21.5905	21.5994	21.6774	21.5845
Feature_39799	17.1908	17.4923	16.7647	16.8934	16.9555	17.1272	17.0592	17.2826	17.4247	15.7623	14.0862	16.917	13.0444	13.1038	12.8828	13.3189	13.5943	15.0397	13.264	14.7017
Feature_39801	22.5078	22.34	22.3669	22.4367	22.3979	22.424	22.2711	22.3044	22.3955	23.0461	23.0678	22.3357	22.9705	22.9806	23.0352	22.9821	22.8461	23.0399	22.9969	22.9645
Feature_39802	21.572	21.5596	21.5266	21.4328	21.3907	21.4504	21.5389	21.3717	21.567	21.6648	21.5184	21.4399	21.462	21.6049	21.4505	21.3615	21.4607	21.5356	21.548	21.5302
Feature_39803	19.0871	19.1761	19.1966	18.9521	18.8661	18.9221	18.8388	18.9145	18.9197	18.6851	18.2683	18.8654	18.2072	18.1083	17.9518	17.7615	17.7059	17.7698	18.2349	18.0634
Feature_39804	16.88	16.0998	16.3204	16.6142	15.5538	16.3253	16.761	16.8773	16.1482	15.7488	16.1219	16.1507	16.0956	15.1575	15.0652	15.6939	13.9615	15.2889	15.9822	15.5494
Feature_39805	18.1157	18.3938	18.7501	18.434	15.6323	17.9957	17.8579	18.1751	18.1153	19.3606	19.401	18.8175	19.0929	18.7444	14.9065	17.9472	18.0703	18.2746	18.8345	18.1461
Feature_39806	22.5552	22.4808	22.4872	22.4337	22.4087	22.2843	22.3142	22.5115	22.4695	22.6732	22.544	22.5803	22.4672	22.4528	22.3776	22.6759	22.7504	22.7631	22.7868	22.8305
Feature_39807	20.2126	20.2654	20.1879	20.1615	20.0657	20.1812	18.4262	20.2313	20.2515	20.6463	20.4747	20.4432	20.4452	20.7335	20.6537	20.7906	20.7966	20.8335	20.9158	20.9132
Feature_39808	19.1486	19.2906	19.1351	19.0908	19.0562	18.8817	19.2245	19.1512	19.2323	19.2578	19.0747	19.1661	18.9773	18.85	18.8556	18.6533	18.8426	18.6946	18.9664	18.9371
Feature_39809	20.6758	20.8004	20.6128	20.441	20.7037	20.6014	20.6247	20.6299	20.653	20.8544	20.6642	20.5642	20.5678	20.6386	20.595	20.6906	20.5796	20.532	20.5166	20.704
Feature_39810	18.5796	18.49	18.6533	18.3367	18.3039	18.6422	18.4882	18.6424	18.6534	18.4212	18.5984	18.4727	18.3544	18.6308	18.4481	18.0152	18.3406	18.3946	18.0258	18.0774
Feature_39811	14.0952	15.368	14.9693	15.8668	15.187	15.8984	15.0494	14.1417	14.7786	15.1709	15.3469	14.8521	15.8122	15.7088	15.7745	14.5818	14.4393	13.8101	15.5031	14.2561
Feature_39812	17.2322	17.1231	16.987	17.504	17.229	17.3201	17.3672	17.3725	17.5158	17.7301	17.4288	17.4046	17.3863	17.4647	17.6012	17.5848	17.5365	17.5406	17.0301	17.2184
Feature_39813	24.3798	24.3201	24.3709	24.2317	24.0897	24.2882	24.345	24.3518	24.2225	24.4057	24.2986	24.4082	24.2286	24.1925	24.2715	24.2511	24.3687	24.2871	24.3405	24.5875
Feature_39814	19.734	19.748	19.8169	19.6233	19.5487	19.4538	19.7051	19.7793	19.6837	20.0453	19.9681	19.6949	19.873	19.6229	19.2076	19.8271	19.738	19.9334	19.9909	19.7557
Feature_39815	20.9897	20.9088	20.8802	20.9196	20.8224	20.8725	20.8391	20.8123	20.8714	21.2066	20.9239	20.8193	20.9935	20.9923	20.8315	20.9723	20.9982	20.9838	20.918	20.8193
Feature_39816	19.4036	19.586	19.5079	19.4696	19.1367	18.8841	19.6526	19.2686	19.7185	19.8314	19.7644	19.7355	19.4384	19.4323	19.435	18.8882	19.2477	19.8116	19.7578	19.2511
Feature_39817	18.0412	18.0304	17.9644	18.0725	17.9726	18.1151	18.1711	18.0099	18.1851	18.2916	17.897	18.0955	18.0271	18.096	17.9813	17.9509	18.036	18.0042	18.014	17.7474
Feature_39818	22.8951	22.8907	22.8236	22.8408	22.8484	22.8804	22.7902	22.8781	22.9387	23.0989	22.8284	22.9337	22.9009	22.9049	22.9891	22.8783	22.752	22.9221	22.9583	22.758
Feature_39819	20.6517	20.6613	20.4344	20.4287	20.5052	20.5108	20.3574	20.5091	20.5983	20.6617	20.759	20.6487	20.4273	20.4405	20.5069	20.3964	20.536	20.5936	20.4743	20.7909
Feature_39820	20.5482	20.5369	20.6722	20.4932	20.3868	20.5666	20.4714	20.5229	20.5365	20.7068	20.6573	20.4846	20.5715	20.5465	20.6478	20.4388	20.6802	20.7843	20.7222	20.8088
Feature_39821	19.6096	19.8671	19.9877	20.1992	18.9589	20.0069	19.802	19.3887	19.2377	19.3855	19.2395	19.8599	20.0228	18.5299	18.2553	19.9724	19.5683	19.4775	19.1122	19.194
Feature_39822	14.7783	13.5315	14.6843	15.3349	14.3808	14.377	13.6304	13.7134	13.6595	13.6648	15.9887	14.0125	15.5303	15.7138	15.4684	15.6053	14.8693	15.9956	15.3189	13.919
Feature_39823	18.9051	19.3608	19.5825	19.6739	19.5254	19.4693	20.3811	18.8393	18.3831	18.8834	19.1152	19.0265	19.5017	19.728	19.6597	20.3499	19.185	19.0308	18.4268	20.3757
Feature_39824	23.2217	23.1342	23.1466	23.0961	23.0214	23.0461	23.1341	23.1335	23.1046	22.8559	23.1498	23.2224	23.1262	23.0487	23.0704	23.0308	22.9736	23.1687	23.1885	23.2841
Feature_39825	17.3068	12.8077	12.6938	13.7288	16.9207	14.6949	13.5405	11.8286	17.3008	13.8944	15.1418	12.5472	13.0205	15.1118	14.3042	14.4275	12.0283	13.8331	14.7066	14.2812
Feature_39826	22.0453	22.0051	21.8546	21.8378	21.7773	21.924	21.8734	22.0003	22.1086	21.8833	21.6634	22.0983	21.7119	21.519	21.7464	21.524	21.5171	21.864	21.8251	21.843
Feature_39827	21.724	21.72	21.4971	21.4913	21.4363	21.551	21.5235	21.6157	21.7676	22.0971	22.0835	21.7968	22.0057	21.9568	22.0896	22.0179	21.9583	22.105	22.1334	22.1132
Feature_39828	19.0434	19.1658	18.2155	18.731	18.5231	18.7174	18.7665	18.7907	19.0374	19.5255	19.4988	18.9954	19.563	19.2317	19.2017	19.0893	18.5791	17.682	19.4085	18.8777
Feature_39829	21.6359	21.6016	21.491	21.4152	21.4126	21.3945	21.5622	21.5047	21.5915	21.6941	21.245	21.516	21.2971	21.0475	21.0382	21.1721	21.206	21.1957	21.2246	21.1668
Feature_39830	20.3583	20.3432	20.1534	20.1152	19.9609	20.024	20.2344	20.2557	20.1149	20.9754	20.8588	20.2255	20.8733	20.9401	20.8869	20.8755	20.9394	20.9062	20.8871	20.732
Feature_39831	18.889	19.0121	18.3261	18.8216	18.1952	18.8196	18.6314	18.7857	19.1103	18.6723	18.4904	18.979	18.562	18.2584	18.3444	18.0782	18.3124	18.4215	18.7774	18.7281
Feature_39832	20.3052	20.3504	20.2989	20.1109	20.2409	20.0685	20.2073	20.1894	20.4002	20.2498	19.9191	20.0905	19.8686	19.9847	19.8901	19.8626	20.024	19.9811	20.0202	20.1245
Feature_39833	20.3488	20.3201	20.3442	20.2294	20.1443	20.1783	20.1576	20.3126	20.2044	20.8138	20.6317	20.1498	20.5388	20.6708	20.5373	20.7388	20.7557	20.5221	20.7136	20.7053
Feature_39834	18.2215	18.0378	18.2701	17.8675	18.0885	17.6592	17.9631	17.7653	17.8059	18.3852	18.57	17.7392	18.3897	18.4921	18.4936	18.5052	18.6423	18.587	18.6722	18.7066
Feature_39835	23.6397	24.0225	24.2772	24.4299	24.3656	24.1648	23.9507	23.4934	23.133	23.4867	23.8452	24.0212	24.4744	24.8011	24.7348	24.5662	24.3744	24.0675	23.726	23.5004
Feature_39836	18.9577	19.2027	18.7083	18.6685	18.6893	18.8018	18.5698	18.9549	19.1494	19.4704	19.1163	18.9699	18.7868	19.2501	18.6542	18.9079	18.9364	19.3543	19.3621	18.9963
Feature_39837	18.3116	18.7164	18.6049	18.4917	18.3606	18.3257	18.4615	18.5947	18.3221	18.207	17.4145	18.6372	16.709	16.7194	16.5396	17.5894	16.9636	17.3893	17.034	16.8878
Feature_39838	17.5178	17.5916	17.5954	17.2931	17.7506	16.8542	17.2273	17.1687	17.4634	17.5528	18.1937	17.6279	17.0902	18.1045	18.0156	18.579	17.9595	18.2322	18.2229	18.1699
Feature_39839	18.2813	18.5573	18.3196	18.577	18.439	18.3863	18.6188	18.4768	18.4547	18.4686	17.4045	18.6162	13.2909	16.7591	16.4372	17.1743	15.1198	17.651	14.4492	17.058
Feature_39840	19.1152	19.1376	19.415	19.4095	19.1716	19.0856	19.2073	19.2695	19.5004	19.8678	19.4729	19.5413	19.5067	19.7176	19.256	19.6911	19.9788	19.5293	19.568	19.4441
Feature_39841	14.9636	16.061	15.9525	16.215	15.8771	16.428	14.1058	16.4799	16.1746	17.0987	17.0795	16.4017	17.613	15.8531	16.6901	16.9867	16.2783	15.9364	16.3238	17.4816
Feature_39842	20.2393	20.2015	20.1187	20.15	20.0296	20.1581	20.258	20.222	20.2579	20.4012	20.2344	20.1361	20.0179	20.1612	20.1924	20.0785	20.1178	19.9809	20.2392	20.2199
Feature_39843	20.0758	20.1165	20.0815	19.9163	19.9122	19.963	19.9429	19.9144	19.9235	19.8812	19.8472	20.0937	19.4199	19.6868	19.6796	19.915	20.119	20.1274	20.0391	20.2626
Feature_39844	23.3746	23.3057	23.3953	23.2544	23.2036	23.1992	23.2271	23.2217	23.2884	23.3305	23.2689	23.4032	23.1231	23.1023	23.0554	23.0082	23.4169	23.3951	23.4247	23.4809
Feature_39845	17.8501	17.4896	17.3994	17.514	17.2291	16.9457	17.6093	17.2794	17.7468	17.5704	17.463	17.8858	17.7774	17.582	17.9173	17.8299	17.61	17.8894	17.1731	17.2577
Feature_39846	19.0686	18.9917	18.9743	18.63	19.0978	18.8777	19.0655	19.0854	19.2323	19.1317	18.9993	19.1758	19.0026	18.8352	18.8061	19.1034	18.941	19.0757	19.005	19.1029
Feature_39847	19.9589	20.0377	19.8613	19.9057	19.8183	19.8636	19.965	19.8341	20.0074	20.1864	19.8038	20.0857	19.9533	19.8248	19.786	19.797	19.9317	19.9332	20.1024	19.9566
Feature_39848	15.6155	15.98	16.1784	15.4826	15.4954	16.3867	15.6289	16.1521	15.8388	16.287	15.763	15.7754	15.7419	16.1702	16.109	16.2402	16.5091	16.1994	15.7568	16.0536
Feature_39849	18.8816	19.2157	18.8041	18.9037	19.0245	18.9852	18.916	19.2269	19.1791	18.9167	18.7863	19.0662	18.674	18.6994	18.8197	18.7726	19.2982	19.0793	18.9939	19.311
Feature_39850	16.1007	17.0294	16.0763	15.6523	16.8233	16.9201	17.0396	16.7807	17.1721	17.2144	17.1594	17.2284	17.3134	17.0671	17.3443	16.4267	17.7118	17.7097	17.0866	17.2943
Feature_39851	22.706	22.6448	22.6374	22.5819	22.5751	22.5766	22.564	22.7044	22.6718	22.6676	22.5242	22.7349	22.4479	22.3571	22.412	22.2994	22.5443	22.6167	22.6757	22.7671
Feature_39852	20.486	20.5088	20.3511	20.3044	20.3296	20.3084	20.4955	20.3876	20.3567	20.9767	21.0244	20.5146	20.7055	20.809	20.7309	20.3735	20.7002	20.7768	20.7772	20.8828
Feature_39853	17.5607	18.9813	13.7581	17.8609	17.5877	18.5951	18.3204	18.6641	18.6466	19.0593	18.4444	18.5201	18.6538	18.6954	18.3438	19.149	18.9458	19.041	18.8875	18.8837
Feature_39854	17.9422	17.6118	17.5325	17.6234	17.2438	17.2118	17.7003	17.3346	17.0876	18.7242	18.0884	17.7101	17.7722	17.9331	17.9417	17.1904	17.2707	17.0862	17.933	17.1114
Feature_39855	20.4047	20.4249	20.262	20.2155	20.2821	20.2254	20.3063	20.2619	20.3249	20.4594	20.135	20.178	20.0701	20.0871	20.0936	19.9897	20.0066	20.0046	20.0464	19.9896
Feature_39856	20.4486	20.5526	20.3626	20.4431	20.5168	20.5294	20.3345	20.6522	20.4533	20.4501	20.5197	20.4619	20.4835	20.2678	20.2996	20.3196	20.461	20.6538	20.7071	20.6951
Feature_39857	24.4365	24.4549	24.3979	23.7782	24.3251	24.3168	24.3971	24.2853	24.395	24.4046	24.3157	24.3991	24.2435	24.2442	24.2083	24.0876	24.1464	24.2351	24.3082	24.427
Feature_39858	23.096	23.0946	23.1255	23.1263	22.9977	23.099	23.102	23.1271	23.1146	23.0793	23.0746	23.228	23.0546	23.1405	23.1085	23.153	23.3919	23.3183	23.4875	23.5238
Feature_39859	22.8298	22.8863	22.7318	22.744	22.6964	22.6995	22.7702	22.6466	22.7215	23.1318	23.1572	22.735	23.1005	23.0908	23.037	22.9518	22.8419	23.0192	23.0378	23.0462
Feature_39860	21.3914	NA	20.902	21.2366	21.1575	21.2541	21.1827	21.2682	21.2553	21.7411	21.7188	21.2432	21.6623	21.5807	21.6432	21.6559	21.7998	21.8001	21.8778	21.9465
Feature_39861	18.8136	19.1386	19.4337	19.9279	19.7646	19.4084	19.2965	18.712	18.207	18.5062	18.8253	19.1232	19.6394	20.1109	20.1859	19.3152	19.48	18.7341	18.3604	18.1873
Feature_39862	22.4088	22.4926	22.3053	22.2003	22.3496	22.2293	22.326	22.3091	22.3876	22.5838	22.5083	22.2883	22.3309	22.2857	22.2467	22.2332	22.2751	22.362	22.287	22.2343
Feature_39863	20.5212	20.4875	20.4701	20.3403	20.3967	20.6172	20.6051	20.7096	20.749	21.04	20.8865	20.7657	20.7063	20.5657	20.4349	20.7351	20.8334	20.8113	21.0996	20.8451
Feature_39864	18.4365	18.8507	18.8612	18.6394	18.6778	18.6678	13.2959	18.7063	18.4234	18.6601	18.906	18.7092	18.4876	18.325	18.8262	18.7626	18.4267	18.5352	18.8188	18.9012
Feature_39865	16.057	16.0215	16.3985	15.0336	16.159	15.9124	15.1626	14.9761	15.1716	16.9714	16.6623	16.007	17.3505	16.7155	17.3152	16.2931	16.1435	16.0351	16.8318	16.2016
Feature_39866	18.8891	18.9419	18.7505	18.5962	18.6602	18.646	18.7519	18.8048	19.0254	18.859	18.7413	18.848	18.6257	18.6496	18.4229	18.8624	18.9227	18.8933	18.6346	18.3427
Feature_39867	18.1587	18.0459	18.2753	18.1701	17.8314	17.9632	18.1808	18.4401	18.1005	17.3637	14.4475	18.0425	15.7987	15.1528	14.8546	14.5288	14.1876	15.0987	13.2181	15.152
Feature_39868	19.6572	19.4253	19.1575	19.3215	19.3538	19.392	18.9846	19.3824	19.3087	19.784	19.43	19.4275	19.3481	19.4899	19.5667	19.3582	19.6125	19.5106	19.3443	19.2144
Feature_39869	20.0879	20.1853	20.1151	19.8124	19.9363	19.9572	20.1328	19.8624	19.9359	20.5155	20.4614	20.0265	20.3159	20.3604	20.3531	20.3997	20.1841	20.4253	20.4339	20.4971
Feature_39870	16.2363	16.5157	16.2904	16.0887	15.7944	16.0565	15.7507	15.385	15.0771	17.4427	17.1537	15.8132	16.3922	17.2859	16.6206	16.7579	17.4849	16.0417	17.1955	16.7872
Feature_39871	19.5053	19.6925	19.5703	19.4884	19.4195	19.5463	19.4938	19.3384	19.202	19.6712	19.7063	19.4748	19.1223	19.4602	19.5168	19.4318	19.0886	19.6471	19.2543	19.6102
Feature_39873	19.1484	19.1399	19.2223	18.9595	19.1368	19.2388	19.0828	18.9753	19.2015	19.4002	18.9606	19.0517	19.2424	19.2808	19.049	19.1193	19.1069	18.7806	19.2027	18.9172
Feature_39874	19.2819	19.2919	19.3456	18.9653	19.1182	19.1608	19.2307	18.9188	19.1341	19.4332	19.1417	19.0552	19.1487	19.0928	19.2403	19.1806	19.0263	19.1387	18.9428	19.1084
Feature_39875	16.8457	16.0049	16.5253	15.1987	16.3774	14.6448	16.3518	16.5092	16.6905	17.4209	17.7484	16.1698	16.0146	15.5549	17.7417	17.1677	16.8427	17.277	16.5088	16.4248
Feature_39876	16.5298	16.8001	16.2874	16.3847	15.8904	16.6942	15.8082	16.503	16.4767	16.2098	17.0395	16.421	15.5306	14.5493	16.0575	16.1625	16.9722	17.1712	17.4727	16.8204
Feature_39877	17.3706	17.3568	17.8334	17.5793	17.326	17.6338	17.2437	17.893	17.7237	17.4189	17.3981	17.7443	17.4179	17.3097	17.4586	17.8903	17.8931	17.4073	17.6224	17.3628
Feature_39878	21.0264	21.1089	21.1545	21.0834	20.8358	20.9972	21.0437	21.0215	21.1318	21.0993	20.9417	21.2094	20.8212	21.0252	21.0291	21.2481	21.329	21.1642	21.264	21.3405
Feature_39880	19.2701	19.3107	19.1775	19.0292	19.161	19.1168	19.2307	19.1269	19.2566	19.2566	19.1691	19.2911	18.7812	19.1678	19.2174	19.4313	19.2638	19.288	19.4663	19.4206
Feature_39881	20.0802	20.471	20.5701	20.8137	20.8753	20.5651	20.3375	20.0171	19.5833	19.5996	20.1315	20.3751	20.681	20.9073	20.8733	20.7629	20.3198	20.1242	19.4329	19.3945
Feature_39882	20.7396	20.7808	20.4336	20.3898	20.5366	20.5921	20.5976	20.0975	20.684	20.9023	20.7201	20.6287	20.611	20.5147	20.5916	20.4892	20.5536	20.6996	20.7128	20.7041
Feature_39883	17.0124	16.6391	17.0555	17.1939	17.38	16.7766	15.8458	16.5164	15.1463	15.6468	14.6585	16.7261	16.3748	17.5429	17.3667	17.3447	16.2439	15.5665	16.0448	15.1115
Feature_39884	19.0834	18.9775	19.0075	18.939	18.8991	18.9336	19.0773	18.8293	19.2291	19.2283	19.0827	18.9448	18.7529	18.9524	19.0351	18.8148	18.7706	18.6904	18.7744	18.7845
Feature_39885	19.9988	20.007	19.9542	19.4399	19.5879	19.7268	19.7128	19.7014	19.7615	20.2011	19.7087	19.7367	19.4546	18.9281	19.4188	19.3877	19.2912	19.5432	19.5676	19.5036
Feature_39886	18.6344	18.2206	18.6144	18.3374	18.692	18.2093	18.4064	18.7777	19.2035	19.3664	18.895	18.508	19.0577	18.2831	19.1609	19.1265	18.3514	19.0399	19.0735	18.3533
Feature_39887	21.7823	21.7018	21.663	21.6928	21.5344	21.5677	21.6372	21.5452	21.6474	21.9153	21.9097	21.6719	21.7911	21.7934	21.7697	21.7141	21.8923	22.0718	22.0403	22.0267
Feature_39888	25.1407	25.1075	25.0759	24.9324	24.963	25.0239	24.9979	25.0487	25.0666	25.1197	25.0216	25.1199	24.9274	24.9661	24.9969	24.9434	25.0312	24.961	25.0511	25.1903
Feature_39889	16.429	16.7597	16.026	16.799	17.4448	14.6641	15.7968	17.3583	17.5281	17.6044	17.0796	17.2342	17.7406	18.3212	18.6212	18.8858	18.2064	17.6807	17.977	18.6553
Feature_39890	18.2854	17.8138	17.9348	17.8686	18.1208	18.2965	18.2464	18.4122	18.4114	18.405	17.9214	18.229	18.0338	17.4317	17.8991	18.2014	17.9264	18.0574	18.2517	17.7675
Feature_39891	19.5337	19.6317	19.7722	19.5023	19.5172	19.5729	19.6915	19.6184	19.5423	19.7688	19.4839	19.5873	19.2591	18.7773	18.8889	18.9203	19.1982	19.0154	19.0392	19.128
Feature_39892	15.8405	16.4157	16.2444	15.3574	14.2656	15.5122	16.5067	14.7297	15.0407	17.6522	17.7165	15.7472	18.0662	17.4753	17.822	18.2924	16.5096	17.8793	17.6463	18.0738
Feature_39893	16.678	16.8848	17.507	16.9972	17.1211	17.3256	17.5277	17.6104	17.199	16.5809	15.5289	17.5153	14.8777	14.5057	14.2558	13.7967	14.9518	14.5693	14.8652	14.7016
Feature_39894	12.9771	14.6293	15.3742	13.6904	16.2264	16.1575	13.2447	12.9792	15.0941	14.9954	14.5873	15.6403	16.6722	14.7257	13.9061	15.5072	16.6384	14.6727	14.1509	16.3248
Feature_39895	18.2465	17.9828	17.7442	17.8474	17.7132	18.1756	17.7144	17.7713	17.8839	17.2771	16.1629	17.7006	15.3543	15.1747	14.9739	14.6535	14.5502	15.5154	14.4553	14.2963
Feature_39896	19.9275	19.987	19.8595	19.8398	19.6662	20.0236	19.819	19.8322	19.8917	19.9903	20.2525	19.7353	20.0969	19.9647	19.8627	19.7999	19.8363	19.9769	20.1692	20.0939
Feature_39897	22.1926	22.0713	22.0605	22.0057	21.9315	22.0106	22.0182	22.0302	22.1439	22.3633	22.1383	22.08	22.1281	22.1182	22.0936	22.1424	22.2315	22.1185	22.1461	22.0101
Feature_39898	22.2351	22.156	22.0562	21.9449	21.8677	22.0804	22.0748	22.0876	22.1548	22.0675	21.96	22.1167	21.8104	21.892	21.8156	21.8685	21.8969	21.8967	21.8937	21.8813
Feature_39899	20.6629	20.59	20.4542	20.2906	20.3039	20.5165	20.554	20.615	20.4831	21.1183	21.0762	20.588	20.9159	20.736	20.8966	20.8848	20.9369	20.769	20.9183	20.9906
Feature_39900	21.1764	20.9926	21.0726	21.063	20.9725	21.0503	20.9085	21.0617	21.0861	21.2048	21.0749	20.9975	21.0399	20.8748	20.8823	20.8851	20.8826	20.984	21.036	20.9832
Feature_39901	16.5218	16.6948	16.5041	16.5354	16.4415	16.7271	16.9049	16.7684	16.7001	17.0698	15.811	16.3107	17.0535	16.989	16.8787	17.2896	16.8433	16.7211	16.5197	16.552
Feature_39902	20.9361	21.0805	20.8709	20.9133	20.7667	20.8271	20.8498	20.7888	20.7414	21.0219	21.0473	20.9542	20.7235	20.8806	20.8262	20.8399	20.7908	20.9505	20.833	21.1519
Feature_39903	19.311	19.309	19.3788	19.2893	19.2107	19.1202	19.3151	19.2657	19.3444	19.5581	19.339	19.3699	19.0614	19.3101	19.2048	19.1311	19.3981	19.438	19.5365	19.5842
Feature_39904	20.5126	20.484	20.3172	20.3781	20.3242	20.409	20.3958	20.5827	20.429	20.7839	20.4474	20.569	20.3082	20.0197	20.4062	20.4082	20.5829	20.5869	20.6834	20.6277
Feature_39905	19.0816	18.992	19.4429	19.8592	19.8216	19.369	19.0717	18.8465	15.1588	16.4842	19.3339	15.1377	19.6093	16.7567	19.6994	19.6757	19.3329	16.1656	16.4241	17.4202
Feature_39906	19.2872	18.9695	19.0936	19.1721	19.5682	19.3243	19.2768	19.6051	19.0706	19.7066	19.3715	19.1652	19.081	19.4158	18.9602	19.7349	19.5155	19.4759	19.751	19.8371
Feature_39907	16.3197	16.7957	15.5026	16.3167	16.8889	17.1671	15.7117	15.9368	16.5053	16.7038	16.6372	16.6221	17.2864	16.8321	16.6915	13.7863	15.6888	16.5015	17.1713	17.2818
Feature_39908	20.1185	20.2116	20.1886	20.0178	19.9772	19.9744	20.1966	20.1207	20.1202	20.2787	20.1442	20.1806	20.1259	20.1167	20.149	20.0473	20.0962	20.3571	20.4756	20.3559
Feature_39909	20.0234	19.9706	19.9953	19.9526	19.854	20.0454	19.824	19.9328	19.9358	20.3212	19.8584	19.9015	19.8821	20.0305	20.056	20.0425	19.7805	19.893	19.7076	19.974
Feature_39910	16.5304	16.6672	16.1118	16.3942	15.7104	16.4851	16.5058	16.6277	16.1455	17.3341	17.9601	16.0466	17.7641	17.4978	17.488	17.9022	17.2477	17.7178	18.0529	17.5325
Feature_39911	19.1297	19.2069	19.2394	19.0835	19.1283	19.2793	19.1192	19.2581	19.2781	19.7209	19.2363	19.202	19.2264	19.2386	19.2097	19.1515	19.0883	19.2205	19.2077	19.1525
Feature_39912	21.1728	21.1223	20.9432	20.9562	20.8554	21.0818	21.0639	20.9942	21.0502	21.2222	20.8752	21.0692	21.1557	21.0805	21.0754	21.1379	21.1278	21.1753	21.0317	21.1624
Feature_39913	17.5936	17.6995	17.8394	16.8675	17.4903	17.6866	17.6658	17.1781	17.9329	17.913	17.4379	17.9181	17.4816	17.603	17.9183	18.027	17.1823	17.4295	17.6762	18.1252
Feature_39914	19.0736	18.8771	18.3609	19.0948	18.7111	18.9039	18.9258	18.8639	19.0343	19.0587	18.7343	18.9969	18.5661	18.6517	18.475	18.5908	18.5817	18.9759	18.9793	19.0883
Feature_39915	16.7373	16.7746	16.597	17.1994	16.4407	16.8828	16.9346	17.2416	17.5919	16.2795	14.4472	16.8402	13.7178	12.7165	13.092	14.8471	13.893	14.5507	14.0173	14.76
Feature_39916	17.8963	17.4787	17.8414	17.0468	17.4614	17.6519	17.3707	17.4668	17.2766	17.7955	18.8389	17.2636	18.5733	18.4582	18.6534	18.6554	18.5821	18.2995	18.4753	18.7202
Feature_39917	21.5454	21.4047	21.4495	21.3195	21.279	21.4286	21.2318	21.3928	21.4618	21.6122	21.3115	21.3846	21.3052	21.2967	21.2754	21.5266	21.4533	21.5676	21.5702	21.4574
Feature_39918	23.0447	22.9611	23.0053	22.8706	22.9708	22.913	22.9524	22.9943	23.0431	23.0902	23.0397	22.9875	23.0232	22.8703	23.0576	22.7126	22.9352	23.1428	23.2328	23.2588
Feature_39919	18.3416	18.3804	18.2499	18.0779	18.445	18.1378	18.0636	18.3029	18.0304	18.8575	18.9627	18.4684	18.8492	18.6621	18.8637	18.3746	18.3931	18.6949	18.9641	18.7514
Feature_39920	21.9523	21.9673	21.8033	21.7315	21.7941	21.7767	21.775	21.7722	21.8563	21.9946	21.8816	21.8957	21.7464	21.6709	21.8552	21.7472	21.7694	21.8573	21.8093	21.7635
Feature_39921	17.341	16.9114	17.1931	16.4253	16.5778	17.4499	16.623	16.8526	17.2246	17.2171	16.9759	16.3201	16.3611	16.5325	15.9326	16.3048	15.5434	16.573	16.6159	17.1762
Feature_39922	21.4923	21.5992	21.4203	21.395	21.519	21.4902	21.5538	21.5431	21.6596	21.7197	21.554	21.5256	21.4364	21.3477	21.4579	21.4602	21.0081	21.3374	21.4614	21.5375
Feature_39923	19.3673	19.5206	19.2261	19.0814	19.234	19.4289	19.4474	19.3515	19.5553	20.0321	20.4876	19.477	20.3398	20.4078	20.2816	20.428	20.3205	20.4255	20.4278	20.3935
Feature_39924	14.9567	14.7835	13.5143	14.1623	13.394	14.1734	14.5599	14.8724	15.027	13.6835	15.7437	13.5519	13.9359	14.983	13.5195	15.1969	14.9226	15.2171	15.2623	15.3965
Feature_39925	19.0346	18.9715	18.8558	19.0166	18.8036	19.1311	18.7072	19.1566	18.7944	18.3193	18.1823	19.1179	18.3878	17.4534	17.5006	17.7653	18.419	18.1771	18.3998	18.657
Feature_39926	17.7265	17.5787	17.802	17.9177	17.6927	17.1881	17.9112	18.0434	17.2553	18.0968	18.7155	17.9932	18.1162	17.4009	17.9869	18.2676	18.3825	17.8391	18.52	18.3683
Feature_39927	18.456	18.9029	19.2952	19.6498	19.3844	18.8716	18.8974	18.2923	17.2433	17.0376	18.3967	18.7737	19.0723	19.1079	19.5057	19.1122	18.4712	17.8308	16.5642	17.3209
Feature_39928	21.9397	21.9958	22.0352	21.8436	21.8659	21.8906	21.8843	21.9432	21.9922	22.106	22.1658	21.9249	22.1133	22.0902	22.0947	22.0495	22.1089	22.1352	22.1569	22.1812
Feature_39929	17.6766	16.6241	17.3328	16.6234	16.7197	17.0571	16.8932	17.1839	17.2445	17.5182	18.1142	16.7636	17.6631	18.2813	18.3095	17.9598	17.8767	17.7225	17.7402	18.058
Feature_39930	16.9661	17.5079	16.3172	17.1771	17.1863	17.0205	17.2026	17.1721	17.5514	16.839	15.6349	17.4279	15.3496	15.0268	13.5186	15.2706	14.3501	14.3305	15.3461	14.2958
Feature_39931	19.5935	19.6494	19.5825	19.607	19.416	19.4225	19.6988	19.657	19.6901	19.2604	18.308	19.4946	18.4324	17.9877	18.5454	17.5478	18.2563	18.1632	18.1593	17.9924
Feature_39932	17.8233	17.6772	18.244	16.9183	17.558	17.1578	17.7549	18.0651	17.7522	18.2684	18.0802	17.8465	18.8937	18.8085	18.5785	18.5498	18.5495	18.4843	18.6679	18.6575
Feature_39933	18.9098	18.9923	18.7523	18.7576	18.8525	18.6579	18.9008	14.4857	14.3505	18.8409	18.8841	18.6331	18.7138	18.5953	18.8757	18.7616	18.7569	18.8121	18.733	18.3728
Feature_39934	17.0878	18.1489	17.7477	18.5378	18.0816	17.4839	17.4744	16.6987	15.5043	15.949	17.0397	15.983	17.6764	17.7393	18.1218	17.3712	16.797	16.4159	15.267	15.7664
Feature_39935	15.3114	16.1836	14.3306	15.2684	15.0833	15.6911	15.7503	16.1124	15.9312	15.6977	16.2129	15.5775	13.8497	16.173	13.04	16.2835	16.0585	15.313	15.9758	16.5617
Feature_39936	21.0445	21.2847	21.5141	21.7818	21.7746	21.4229	21.2692	21.1167	20.5987	20.412	20.0367	21.3745	20.6635	20.5027	20.7289	20.5948	20.0887	19.9827	19.6292	19.4197
Feature_39937	22.0932	22.2518	22.5383	22.7407	22.7761	22.4076	22.1962	22.1127	21.5401	21.9095	22.3598	22.3938	22.9708	23.0327	23.0981	22.9684	22.5464	22.1987	21.9687	21.8985
Feature_39938	19.8187	20.0039	19.7459	19.7681	19.6558	19.8561	19.7122	19.9396	19.7783	20.1691	19.9057	20.1004	19.9095	19.981	20.009	20.2877	20.1529	20.1911	20.292	20.2861
Feature_39939	19.2271	19.4991	19.1693	19.2958	19.4355	19.537	19.6171	19.5801	19.5816	20.1454	19.7855	19.7103	19.2442	19.8169	19.7407	19.4207	19.429	19.5447	19.9627	17.5787
Feature_39940	19.2475	19.1357	19.2852	19.1315	19.1216	19.1948	19.0631	19.1968	19.3053	19.6568	19.4484	19.4288	19.2968	19.2449	19.3869	19.3125	19.3354	19.4942	19.3368	19.3592
Feature_39941	19.2205	19.3047	19.108	18.9971	18.9451	19.1761	19.3539	19.2601	19.0905	19.453	19.2358	19.1394	18.9984	19.1322	19.06	18.9316	19.1264	19.2109	19.2512	19.2524
Feature_39942	16.6153	17.3738	17.1598	16.9332	16.8214	16.9064	16.3262	17.0596	17.0318	17.6691	17.7993	16.4926	17.8196	17.3174	17.5697	17.9065	18.0309	17.9942	16.8793	17.8332
Feature_39943	17.4308	17.7015	17.2945	16.6471	15.9719	17.2426	17.294	17.1454	17.1296	18.0516	16.8138	17.223	17.666	15.8896	17.3074	17.9625	17.5352	17.788	17.1016	18.7681
Feature_39944	19.8083	19.6957	19.5903	19.6302	19.6912	19.5606	19.6675	19.7383	19.7124	19.8049	19.6551	19.5945	19.4535	19.6114	19.4383	19.5918	19.5197	19.7303	19.5571	19.5771
Feature_39945	17.1518	17.1462	17.1934	16.7665	16.265	16.902	17.0817	17.3493	16.814	17.6522	17.9175	16.7469	17.9944	17.7296	18.0918	18.0458	18.1452	17.2481	18.0053	17.3614
Feature_39946	20.291	19.9223	19.8395	20.1096	20.0731	20.0454	20.2332	20.0295	20.1186	20.6156	20.1846	20.1789	20.2823	20.1413	20.217	20.198	20.1812	20.43	20.0928	19.8631
Feature_39947	15.5558	15.7815	13.9097	14.6664	16.2822	16.2803	16.7871	15.8192	16.4272	17.8981	17.6747	14.6587	17.3345	17.2028	16.9528	17.978	17.0344	17.5663	17.7212	17.8525
Feature_39948	21.8018	22.069	22.368	22.5532	22.4567	22.2803	21.939	21.6328	21.0526	21.0435	21.5364	22.1245	22.143	22.4185	22.4759	22.2252	22.1017	21.7837	21.2013	21.3554
Feature_39949	20.8234	20.7435	20.8111	20.6227	20.6226	20.7375	20.7774	20.7376	20.7718	20.8281	20.6334	20.7134	20.5038	20.7456	20.7256	20.8989	20.7954	20.883	20.8946	20.9672
Feature_39950	20.2317	20.2449	20.1139	20.0036	20.023	20.125	20.1386	20.0147	20.0308	20.1698	20.0352	19.919	19.9316	19.9752	19.8443	19.8306	19.9434	20.1175	20.1025	20.2553
Feature_39951	16.121	15.4468	15.7538	15.3371	16.2767	16.7324	16.3453	15.756	16.7064	14.4404	14.4774	16.511	15.4772	14.2167	14.5033	14.3938	15.9489	14.0016	13.89	13.9166
Feature_39952	20.0679	20.1802	20.0359	20.0622	20.0096	19.9508	20.052	20.2017	20.0857	20.3909	20.2955	20.1295	20.1937	20.1349	20.1235	20.2757	20.0694	20.1045	20.3195	20.2225
Feature_39954	17.9503	17.8743	18.0045	17.8042	17.21	17.9975	17.8512	17.3367	17.7531	17.8545	17.8924	17.7809	17.4868	17.8148	17.5125	17.1867	17.3851	17.2728	17.945	17.7531
Feature_39955	18.3007	18.5045	18.9495	19.1471	19.2182	18.8998	18.5772	18.0484	17.2313	17.9211	18.1568	18.6515	19.2002	19.4292	19.3467	19.077	18.7512	18.3306	17.7537	17.3132
Feature_39956	21.1715	21.1692	21.1366	21.0381	21.0269	21.0767	21.0562	21.0594	21.0324	21.2422	21.1468	21.1289	21.1429	21.1253	21.1346	21.1886	21.3137	21.3909	21.4678	21.5087
Feature_39957	19.6935	19.5785	19.4531	19.0309	19.3273	19.4452	19.5521	19.6172	19.4626	19.8035	19.8638	19.6877	20.0042	NA	20.3585	18.5541	18.9017	19.4928	19.7857	20.132
Feature_39958	21.0424	20.956	20.9144	20.7906	20.8601	20.8298	20.846	20.8546	21.0442	21.3259	21.2823	20.9306	21.141	20.9996	21.0874	21.1301	21.1593	21.0235	21.1291	21.2334
Feature_39959	19.0726	18.9536	18.8831	18.8308	18.6983	18.9141	18.8016	18.9378	19.001	19.1281	19.028	18.7967	19.1054	19.0303	19.0824	19.0497	18.8593	18.948	18.899	19.0308
Feature_39960	18.6332	17.2342	17.2053	16.5978	NA	17.7725	16.1977	13.7226	17.7794	18.2491	13.183	17.6911	17.6932	17.8641	18.4815	18.7647	18.1659	18.532	18.6827	18.3487
Feature_39962	19.2966	20.0663	19.6423	19.5559	19.3041	19.7948	19.6236	19.4909	19.3833	20.6372	18.165	19.8815	20.3645	20.3392	20.1215	20.3953	20.1764	20.5768	20.4642	20.3654
Feature_39963	24.668	24.6812	24.6274	24.5662	24.5507	24.5578	24.5847	24.5342	24.5673	24.8316	24.7106	24.7501	24.7441	24.7729	24.8619	24.9845	24.9173	24.9167	25.0494	25.0524
Feature_39964	22.8153	22.8242	22.6527	22.6383	22.5775	22.5103	22.6509	22.6193	22.6946	22.7412	22.6089	22.6202	22.6294	22.6565	22.6211	22.7072	22.6922	22.7196	22.9081	22.9646
Feature_39965	19.3032	19.5439	19.3134	19.2883	19.1577	19.4667	19.3127	19.5279	19.4173	20.5194	20.5943	19.7102	20.2015	20.2439	20.0303	20.2127	20.4349	20.2275	20.0757	20.0636
Feature_39966	17.818	17.3292	17.1167	17.4311	17.0405	17.5374	17.6818	17.6916	17.6504	18.0987	17.191	17.4799	16.778	17.0244	16.531	17.4812	17.2819	16.5939	17.1106	16.9105
Feature_39967	17.999	18.3737	18.7957	18.8681	18.8475	18.658	18.4667	18.0794	17.6901	18.0302	18.1481	18.6525	18.7594	19.1615	19.1762	18.7334	18.411	18.2228	17.6751	17.5571
Feature_39970	24.768	24.8338	24.6835	24.7517	24.7034	24.7447	24.7507	24.7508	24.7813	24.7837	24.7871	24.8113	24.7305	24.4702	24.7023	24.7783	24.9975	25.022	24.9811	25.1045
Feature_39971	18.6182	18.8903	18.5473	18.1273	18.6026	18.3319	18.6119	18.3739	18.5885	19.062	18.9338	18.5722	19.0453	18.4078	18.1318	18.8654	18.8091	18.7003	19.0039	18.6253
Feature_39972	18.8911	18.815	18.8253	18.6024	18.3311	18.8354	18.6589	18.7474	19.0119	18.8916	19.1671	18.6492	18.8563	18.9447	19.1223	18.8778	18.8407	18.495	19.1079	18.3508
Feature_39973	21.1069	20.9721	20.8634	20.8714	20.9242	20.9235	20.9601	21.0093	21.0061	20.9502	20.7356	20.8751	20.683	20.5284	20.5281	20.4015	20.5792	20.7755	20.693	20.5204
Feature_39974	18.7133	18.5336	18.644	18.5288	18.1839	18.4406	18.3231	18.5871	18.5203	18.2667	18.1407	18.554	18.3671	18.1176	18.0368	18.0608	17.6901	18.2994	18.0153	18.2451
Feature_39975	17.6724	17.6931	17.782	17.7574	17.8903	17.4815	17.6964	17.9568	18.0798	18.2908	18.3533	17.9266	18.2151	18.3183	18.2905	18.1462	18.1455	18.3073	18.3196	18.1341
Feature_39976	20.1384	20.0848	19.8605	19.7526	19.7925	19.8054	19.7924	19.8707	20.1037	19.9328	19.6667	20.0289	19.9066	19.7582	19.7964	19.7975	19.5006	19.8382	19.8131	19.7373
Feature_39977	18.3617	18.4618	17.75	17.8732	18.1411	18.0345	17.848	17.8855	18.0796	18.5071	18.4496	18.1057	18.6802	18.5917	17.8862	18.5941	18.4778	18.366	18.3551	18.3226
Feature_39978	21.2444	21.2654	21.2121	21.0512	21.0718	21.1625	21.2287	21.2151	21.2095	21.8039	21.7924	21.3037	21.6374	21.6955	21.6646	21.7467	21.7883	21.7832	21.83	21.7285
Feature_39979	18.8293	14.7251	14.9508	15.4135	17.7511	15.3826	14.97	18.1913	18.1449	15.5017	16.2161	15.2379	15.8611	15.7184	16.7198	16.2977	17.0538	16.2638	16.2281	16.2975
Feature_39980	20.858	21.1875	21.2466	21.0646	20.9301	21.0569	21.178	21.1206	20.9276	21.0648	20.7993	21.286	20.9273	20.8634	20.9791	20.9751	21.0421	21.21	21.0788	21.1886
Feature_39981	20.8016	21.1299	21.1815	20.9739	20.777	21.0173	20.9853	21.0745	20.9206	21.6707	21.5385	21.2635	21.4951	21.358	21.5039	21.5158	21.5121	21.6353	21.5584	21.6296
Feature_39982	18.2101	17.8668	18.0268	18.0847	17.2167	17.7435	18.1243	17.4872	17.925	18.6583	18.8235	17.7561	18.8486	19.0697	18.8936	18.8749	18.9321	18.7495	18.8547	18.9548
Feature_39983	17.9867	18.2818	18.6077	18.7855	18.8642	18.3379	18.3223	17.9569	16.7172	17.3338	17.8242	18.6959	18.5572	18.6884	18.8558	18.8699	18.4479	17.5985	16.7809	16.6029
Feature_39984	17.3808	17.6836	16.5241	17.2923	17.1434	17.5322	17.4877	17.2879	17.4709	18.1844	18.0649	17.362	17.6058	18.0331	18.0346	18.0347	18.0957	18.1179	17.9879	18.1143
Feature_39985	17.0242	16.743	17.162	16.9989	17.3913	16.6389	17.0937	16.8551	17.0025	18.2654	18.183	17.2682	17.8511	17.9039	18.2159	18.0131	18.1477	17.9365	18.2391	17.7939
Feature_39986	20.6688	20.9411	21.067	21.3681	21.2883	21.0626	20.7057	20.3592	20.0205	19.7876	20.3864	20.8837	20.8531	21.0793	21.097	20.8706	20.4329	20.3239	19.7631	19.759
Feature_39987	19.5203	19.8153	19.9483	20.1259	20.0962	19.7871	19.5927	19.2528	18.6725	19.4791	20.0493	19.8227	20.5137	20.992	20.9263	20.6983	20.1937	19.9016	19.1741	19.3264
Feature_39988	18.5065	19.1678	18.4517	18.3405	18.8314	17.9111	18.5392	18.1	18.9387	19.2554	19.0467	17.7754	18.6001	18.865	18.7571	18.6915	18.7989	19.2505	19.0419	19.4488
Feature_39989	20.4611	20.3744	20.2729	20.1546	20.1488	20.0894	20.2264	20.3188	20.3115	20.0912	19.9753	20.2243	19.8957	20.0765	19.9226	19.9395	19.8185	19.9646	20.0628	19.9721
Feature_39990	20.393	20.4885	20.3966	20.3157	20.1936	20.276	20.1579	20.3892	20.3594	20.392	20.1765	20.4461	20.2199	20.1938	20.2934	20.4347	20.348	20.5155	20.2473	20.5452
Feature_39991	18.051	18.0849	17.8374	17.8519	17.7256	18.0003	17.0454	18.0117	18.1087	18.5439	18.4839	17.9505	18.5779	18.1291	18.604	18.742	18.8709	18.7096	18.4432	18.8014
Feature_39992	19.7077	19.6382	19.7607	19.3645	19.5906	19.5519	19.583	19.6505	19.8343	19.7032	19.7258	19.7458	19.6255	19.4842	19.4813	19.5307	19.5743	19.6516	19.7732	19.4724
Feature_39993	17.3618	17.8647	16.6914	17.1765	17.0385	17.5257	16.9878	16.4883	16.5692	17.9703	18.5924	17.4021	17.8658	18.2962	18.0548	18.0671	18.2815	18.4548	18.6239	17.66
Feature_39994	18.8003	18.8503	18.7598	18.6947	18.7176	18.7256	18.6012	18.6197	18.6349	19.3677	19.3967	18.8128	19.336	19.461	19.5567	19.3784	19.4617	19.5183	19.2804	19.3461
Feature_39995	22.6709	23.1553	23.2696	23.5704	23.4838	23.3007	22.9639	22.6899	22.266	22.3619	22.4416	22.9758	22.9996	23.3436	23.2276	23.1009	22.7244	22.379	22.0058	21.9833
Feature_39996	22.0648	22.5114	22.6452	22.937	22.8545	22.654	22.2753	21.9824	21.4458	22.1345	22.6396	22.3658	23.1889	23.5163	23.4795	23.332	22.9058	22.6715	22.1921	22.158
Feature_39997	21.9365	21.8196	21.9414	21.8132	21.7745	21.7973	21.9317	21.9057	21.9192	21.7209	21.4053	22.0071	21.3252	21.3038	21.3667	21.3776	21.3976	21.4855	21.5792	21.53
Feature_39998	21.6323	21.4507	21.5117	21.5265	21.4469	21.4776	21.5284	21.4482	21.5223	21.9787	22.0027	21.6542	21.9439	21.9386	21.7901	21.9126	21.8904	21.8352	21.6176	21.6926
Feature_39999	18.3004	18.0138	17.8026	17.6053	18.0884	17.8111	17.737	NA	18.2571	18.5952	18.3541	17.8517	18.127	18.3746	17.9497	18.2888	12.9743	18.5444	18.6048	18.5316
Feature_40000	17.2025	17.1534	16.7998	17.1395	16.5473	16.9117	17.4005	17.1921	17.5879	18.6356	18.2944	16.9522	17.8722	17.9154	17.8708	18.1554	18.2401	17.8331	18.1338	18.0887
Feature_40001	17.6657	20.1096	16.1497	16.7698	17.3298	20.4254	20.0807	17.7691	17.507	20.0922	20.1842	19.9231	20.733	20.8001	17.1315	20.6161	21.2722	20.4285	20.7034	20.3666
Feature_40002	18.0885	17.9289	17.7305	17.9725	17.7133	17.9445	18.0708	18.052	17.771	18.502	18.8036	18.101	18.7565	18.8496	18.4274	19.0826	18.7364	18.9134	18.7013	18.7022
Feature_40003	18.6849	18.7177	18.7357	18.555	18.357	18.3226	18.4203	18.5818	18.8093	19.2925	19.51	18.69	19.695	19.2399	19.1038	19.4182	19.4471	19.4646	19.2825	19.1827
Feature_40004	18.1516	18.6375	18.2353	18.5136	18.8352	18.5285	18.7155	18.4836	18.5696	18.3418	17.8006	18.2649	17.5961	17.4047	17.1378	17.3896	16.9612	17.642	16.5582	16.9899
Feature_40005	18.485	18.4149	17.7175	17.9251	17.7816	17.8956	18.2171	17.7149	18.0188	18.5702	19.0002	17.9084	18.8921	18.9796	19.312	18.6611	18.8235	19.0439	18.4499	18.7032
Feature_40006	18.0442	17.8327	17.1146	17.3522	17.4057	17.929	17.5175	17.6714	17.5937	17.512	16.9345	17.574	16.1163	16.5269	17.0086	16.623	17.4269	16.8825	16.48	17.3111
Feature_40007	18.9388	19.4343	19.9486	20.1184	20.3178	19.8082	19.4608	18.8553	17.7631	18.415	18.5677	19.4372	19.6185	19.9045	19.8917	19.5974	19.0148	18.538	17.6986	18.245
Feature_40008	18.706	18.9528	18.4177	18.5783	18.6309	18.4956	18.7409	18.7077	18.2554	19.4148	18.9799	18.6267	18.7308	19.3818	18.9142	18.9468	19.2389	19.3031	18.9512	19.0739
Feature_40009	21.2517	21.3334	21.19	21.0819	21.0714	21.1966	21.0457	21.2164	21.1649	21.9231	21.8036	21.37	21.6995	21.691	21.6987	21.7645	21.8272	21.8794	21.7827	21.8126
Feature_40010	19.8814	19.7508	19.851	19.7785	19.6579	19.7051	19.6975	19.8925	20.0194	19.9053	19.5968	19.8426	19.6231	19.7287	19.6647	19.7918	19.5517	19.707	19.856	19.7547
Feature_40011	20.6946	20.5902	20.5552	20.4932	20.3999	20.5109	20.467	20.5692	20.6252	20.5875	20.4295	20.5902	20.2186	20.1437	20.2306	20.1329	20.4228	20.5843	20.5415	20.8177
Feature_40012	19.4324	19.5862	19.3059	19.2027	19.2754	19.3503	19.3951	19.5828	19.5231	19.9529	20.0397	19.5562	19.8799	19.8034	19.9264	19.6631	20.0613	19.878	19.7415	20.075
Feature_40013	20.4044	20.337	20.183	20.0433	20.0187	20.1615	20.3647	20.4563	20.3931	20.6154	20.5067	20.3883	19.5176	20.2711	20.4074	20.4079	20.4602	20.36	20.4379	20.4998
Feature_40014	22.9373	22.8087	22.7342	22.7421	22.7559	22.7695	22.7826	22.8213	22.79	23.0325	22.6296	22.7108	22.5656	22.4971	22.4847	22.5187	22.5164	22.3893	22.575	22.4841
Feature_40015	21.3251	21.4694	21.3111	21.2982	21.2595	21.3446	21.4186	21.3345	21.544	21.8524	21.3469	21.5	21.4235	21.1076	21.2349	21.3461	21.2803	21.2385	21.4615	21.2611
Feature_40016	21.7284	21.6725	21.5184	21.5562	21.4528	21.5438	21.5653	21.6389	21.5442	22.2249	22.2567	21.5412	22.2373	22.281	22.2505	22.2256	22.2521	21.9684	22.2253	22.1724
Feature_40017	20.2649	20.3494	19.9215	19.6978	20.0928	19.8963	20.3839	20.1684	20.2428	20.712	NA	20.28	20.313	20.7376	20.4747	20.4408	20.6449	20.3881	20.4747	20.7664
Feature_40018	18.8777	18.6036	18.7762	18.6736	18.6174	18.7127	18.7412	18.7909	18.7168	18.4802	18.2658	18.6846	17.7771	18.0137	17.9213	18.2671	17.7569	18.1711	18.102	17.9852
Feature_40019	17.2222	17.3173	17.1102	17.1695	17.0771	17.3147	17.0601	17.5829	17.2802	18.2122	18.404	17.5584	18.3302	18.5543	18.5081	18.5318	18.5853	18.5236	18.6854	18.4498
Feature_40020	21.8444	21.7974	21.7537	21.7568	21.7906	21.5741	21.7243	21.7955	21.8628	21.9889	21.7271	21.8066	21.6233	21.6037	21.6028	21.632	21.7101	21.714	21.7512	21.7015
Feature_40021	18.6683	18.3543	18.4612	18.1941	18.1971	18.4396	18.2411	18.4749	18.5025	18.6211	18.3216	18.5384	17.7771	18.145	18.4135	14.7105	18.0951	18.341	18.553	18.3833
Feature_40022	22.569	22.6213	22.6108	22.5435	22.3739	22.4681	22.5193	22.5012	22.5732	22.3565	22.166	22.6597	21.928	22.3095	22.3042	22.5939	22.6554	22.5184	22.6802	22.7418
Feature_40023	21.8143	21.8138	21.7794	21.6564	21.4555	21.6129	21.6671	21.6562	21.7424	22.3625	22.3749	21.9479	22.1846	22.3499	22.3945	22.3671	22.4334	22.3441	22.4349	22.4203
Feature_40024	18.5095	18.7536	18.5139	18.7042	18.4343	18.6183	18.5722	18.6441	18.3284	18.6291	18.5175	18.7365	18.6572	18.5776	18.6999	18.614	18.6472	18.5737	18.878	18.9533
Feature_40025	17.4976	17.5948	17.3164	17.4934	17.1363	17.8482	17.6971	17.1302	17.4573	17.8471	18.0616	17.8527	18.0505	17.1255	18.4046	18.1649	17.723	18.1304	18.2545	18.3836
Feature_40026	17.9514	17.8261	17.3117	17.6027	17.7799	17.2072	17.9018	17.9192	17.9573	18.5451	18.1763	17.8821	18.5526	18.5598	18.1734	18.1557	18.2106	18.4208	18.3694	18.455
Feature_40027	17.3513	17.813	18.0687	18.1655	18.1329	17.8938	17.6208	17.0148	15.7355	17.0008	17.0946	17.5826	17.6593	18.4647	17.598	17.9244	17.7353	16.859	15.9831	17.0982
Feature_40028	18.9721	19.2593	18.9968	18.8366	18.9742	19.0872	19.1172	19.2674	19.0221	19.013	19.3322	19.2659	19.0073	19.054	18.6895	18.5247	19.2063	19.013	19.0965	18.6594
Feature_40029	16.4388	16.8915	16.4186	16.239	15.8746	15.5638	15.8992	16.1166	14.5148	16.3702	15.2151	15.0273	15.5978	17.0908	17.1316	16.0654	16.6898	15.6034	16.0605	16.6873
Feature_40030	21.1276	21.152	21.0547	20.8616	20.8755	20.9746	20.9599	20.9622	21.1496	21.0893	20.6772	20.9858	20.7942	20.5827	20.4019	20.5431	20.3818	20.7588	20.5946	20.6262
Feature_40032	17.4771	17.1887	16.6638	16.9283	17.2159	17.3744	17.8295	17.3205	17.1418	17.774	18.1762	17.1333	17.4189	17.7384	17.9517	16.9721	17.9428	17.5522	17.9219	17.77
Feature_40033	17.704	17.8028	17.4082	17.6805	17.3227	17.5523	17.9149	17.667	17.4984	18.4725	18.3329	17.5443	18.0346	18.2026	18.0654	18.1967	18.0323	18.3003	18.3387	18.2292
Feature_40034	20.1806	20.1522	20.2537	19.9494	20.0907	20.106	20.1416	20.1895	20.3196	20.4681	19.936	20.0558	20.033	19.823	19.8578	19.9119	20.0351	19.9882	19.9219	20.0427
Feature_40035	19.2625	18.8847	19.017	18.9201	18.8726	19.4579	19.0431	19.2834	19.1836	20.0386	19.7606	19.0079	20.0606	19.8319	19.8164	20.0266	19.698	19.9324	20.1776	19.8698
Feature_40036	18.7417	18.7387	18.3909	18.7599	18.7419	18.7384	18.0809	17.781	18.5314	18.9594	18.649	18.4321	18.4604	18.5631	18.902	18.9354	18.665	18.9202	18.7823	18.1165
Feature_40037	15.7866	16.6961	16.6943	16.4843	16.3355	15.0379	16.1692	15.0518	16.0092	16.8594	16.4104	15.3339	16.8961	17.1311	17.2325	17.3415	16.3474	17.4158	17.096	17.615
Feature_40038	17.5575	17.5671	17.1776	17.2554	16.9375	16.635	17.0832	16.7804	17.2546	17.2845	17.0815	17.0076	16.7808	16.6224	16.9746	16.8061	16.5347	16.9172	16.3574	17.182
Feature_40039	18.9199	17.8807	18.0895	18.1173	18.5352	18.619	17.5861	18.9936	18.1776	18.6323	18.6636	18.3288	18.9943	18.5894	19.5498	19.3423	19.8798	18.9567	18.9407	19.3588
Feature_40040	19.8057	19.9169	19.9825	19.7893	19.7554	19.9499	19.8065	20.6166	20.1372	19.8533	19.4227	19.9813	20.4702	19.5705	20.1146	20.31	20.1333	19.9674	20.2376	20.8562
Feature_40041	19.0074	18.931	18.8714	18.7641	18.7988	19.0075	18.5316	18.9148	18.8602	19.2296	19.1977	18.9525	19.1579	18.7694	19.238	19.4759	19.4529	19.5187	19.2261	19.5887
Feature_40042	13.3969	13.5775	15.3193	14.0276	17.0342	16.3942	12.1608	13.4395	14.3907	13.6365	14.257	13.2662	15.6115	16.7898	15.0183	16.9887	16.1891	13.9932	15.8657	13.5276
Feature_40043	19.0302	19.4233	19.6021	19.7885	19.752	19.5547	19.3478	18.7277	18.4542	17.8025	18.4271	19.3379	19.3191	19.5998	19.5168	19.5794	19.2094	18.7501	18.0807	18.1522
Feature_40044	17.4304	18.0632	18.5443	18.7793	18.5725	18.4336	17.8012	16.9225	15.9522	17.14	18.3129	18.1468	18.6386	19.1332	19.0677	18.9876	15.6668	17.8887	17.401	17.2284
Feature_40045	19.0022	18.8698	18.8388	18.5113	18.764	18.7365	18.9114	18.8903	18.8786	19.0066	19.2435	19.0375	19.2985	19.0563	19.0337	19.1242	19.1974	19.1115	19.0642	18.8816
Feature_40046	20.4717	20.4847	20.384	20.3114	20.2459	20.0928	20.2699	20.3025	20.4332	20.3608	20.1604	20.3767	20.0806	20.1458	20.1958	20.1272	20.4793	20.3855	20.591	20.6285
Feature_40047	16.4808	16.1516	16.5503	16.8081	17.1426	15.751	17.4531	16.3957	15.319	17.0154	16.9218	16.8915	17.2299	15.5232	16.5632	17.4018	16.7167	16.9677	17.0904	17.2654
Feature_40048	19.4165	19.5816	19.5615	19.4742	19.425	19.4356	19.4215	19.4057	19.3515	19.849	19.5418	19.4617	19.5749	19.5138	19.533	19.6452	19.539	19.4981	19.5691	19.5429
Feature_40049	18.4559	18.4853	18.2916	18.4234	18.4817	18.4292	18.4327	18.6563	18.4827	18.6585	18.514	18.5433	18.7218	18.4408	18.5541	18.1082	18.4433	18.4891	17.9919	17.8798
Feature_40050	18.7004	18.4517	18.3374	18.2189	18.3212	17.9886	18.221	18.5185	18.5083	18.5466	18.8734	18.4122	18.7795	18.4848	17.9739	18.2462	18.4331	18.6396	18.5889	18.6409
Feature_40051	18.8195	18.615	18.5517	18.6005	18.4051	18.4818	18.5879	18.6674	18.7665	18.7879	18.7961	18.6889	18.4677	18.45	18.4814	18.462	18.2069	18.6994	18.7452	18.6287
Feature_40052	17.7677	16.6499	17.1019	17.3893	17.4081	16.0293	16.7697	17.0416	17.3479	16.9424	17.8567	16.5414	17.0256	16.9536	17.5025	17.1224	17.6077	17.558	17.3024	17.0528
Feature_40053	18.1151	18.2306	17.8273	18.0095	18.0142	18.0589	17.7619	18.1045	17.8665	16.9028	15.6723	17.8725	13.5045	14.8545	15.232	14.2054	15.6048	14.7414	15.7421	15.9686
Feature_40054	18.805	18.6138	16.9921	17.936	18.7895	18.3925	18.7876	18.0573	18.7084	14.7901	18.9221	18.6129	18.7003	19.1631	18.9121	18.7615	19.1142	18.7211	18.7331	18.9284
Feature_40055	19.9709	19.9005	19.8473	19.8371	19.8282	19.8132	19.7933	19.7174	19.8963	20.1938	20.0735	19.7319	20.0203	19.881	20.0604	19.7967	19.9255	19.858	19.7881	19.8352
Feature_40056	19.6196	19.5328	19.3858	19.1008	19.4007	19.4349	19.2648	19.5081	19.2361	19.9129	19.5194	19.1757	19.5336	19.3936	19.4038	19.5183	19.1851	19.4844	19.26	19.4939
Feature_40057	19.2596	19.7393	19.2767	19.5411	19.2727	19.3561	19.4433	19.0274	19.1643	19.619	19.8551	19.27	19.4914	19.5626	19.1363	19.3767	19.4497	19.7066	19.225	19.3224
Feature_40058	19.1876	18.4275	18.309	18.8846	18.6042	18.4064	18.7423	19.0872	19.2128	19.1303	19.1975	19.5037	19.102	19.3599	19.2627	19.3725	19.2143	19.1591	19.2162	19.3094
Feature_40059	21.0713	21.0413	21.0165	20.8129	20.9251	20.8322	21.019	20.911	21.0321	21.2178	21.0015	20.9301	21.1477	20.9517	21.0284	20.9632	20.986	21.0005	21.0061	20.9332
Feature_40060	21.4221	21.5808	21.6232	21.4613	21.4139	21.2262	21.4437	21.4475	21.3628	21.5851	21.5383	21.5767	21.5921	21.6783	20.2903	21.2369	21.511	21.5194	21.6795	21.5862
Feature_40062	13.2238	14.9196	13.5691	14.9512	14.8276	13.6457	14.9296	13.3638	13.01	12.7456	12.2562	13.7702	13.3749	14.6391	13.9469	14.2057	13.7298	13.3766	13.2704	12.512
Feature_40063	17.963	18.0479	17.9251	17.5713	17.6759	17.4783	17.5043	17.7468	17.6159	17.8195	17.4506	18.052	17.2515	17.3077	17.4517	17.415	17.4486	17.2812	17.5793	17.6383
Feature_40064	17.5034	17.7793	17.0763	17.0887	17.4163	17.3388	17.7125	17.5998	18.1489	18.4625	18.4602	17.2065	17.902	18.2179	17.9531	17.4322	18.2676	18.4668	18.1958	18.1795
Feature_40065	20.7126	20.6488	20.726	20.5861	20.4525	20.5368	20.5984	20.699	20.5516	20.3466	20.2611	20.7717	20.233	20.1592	20.2095	20.3933	20.7295	20.6767	20.6731	20.8344
Feature_40066	20.0395	20.1055	20.0576	19.9597	19.9193	19.9721	19.8846	19.8898	19.9555	20.3153	20.3271	20.0631	20.1728	20.2518	20.2865	20.3727	20.3872	20.364	20.4045	20.5363
Feature_40067	16.9762	17.4798	16.9266	17.4445	17.0503	17.4281	17.1222	17.7368	17.478	18.2738	17.2551	16.7456	18.233	17.1022	17.5964	18.0558	17.6056	18.1277	17.8438	17.6363
Feature_40068	19.055	18.7378	19.0127	18.868	19.0882	18.9732	18.8193	18.8573	19.075	18.9448	18.9393	19.05	18.9199	18.8128	18.9982	18.8118	18.6728	18.5679	19.1377	18.8712
Feature_40069	19.8925	19.7061	19.7462	19.5644	19.7123	19.6044	19.7374	19.7519	19.7701	19.7764	19.9852	19.7049	20.078	20.008	20.103	19.8272	19.9146	19.9542	19.9897	19.9017
Feature_40070	18.4216	18.5394	18.2808	18.4027	18.2976	18.3084	18.3475	18.4292	18.4224	18.6226	18.7409	18.4443	18.6775	18.5506	18.572	18.5334	18.5344	18.3523	18.5899	18.7911
Feature_40071	16.7444	16.7009	16.7503	16.4578	17.0148	16.6635	16.5319	16.8847	16.2974	17.8556	17.3352	16.7503	17.1624	17.4333	17.2739	17.6603	17.3623	17.2509	17.3995	17.4763
Feature_40072	21.7315	22.2395	22.2528	22.5338	22.6464	22.4399	22.0435	21.9372	21.3753	21.3843	21.7607	22.2565	22.385	22.6961	22.7001	22.6487	22.4229	22.158	21.6886	21.6293
Feature_40073	19.1774	18.9971	19.0459	18.9374	18.9186	18.7457	19.1292	19.1116	19.1989	18.8061	18.6667	18.8743	18.7601	18.7532	18.3348	18.7762	18.2901	18.8043	18.5794	18.9173
Feature_40074	17.6027	17.4378	17.2263	17.3804	16.8087	17.3951	17.1108	16.9469	17.3604	17.4762	17.9376	16.9205	17.5131	17.4243	17.6823	17.4963	18.252	17.8924	17.4867	18.0554
Feature_40075	21.586	21.695	21.5333	21.635	21.6109	21.5593	21.6254	21.538	21.7148	20.847	20.2063	21.4476	20.276	19.5463	19.4192	19.632	19.6107	20.0656	19.9662	20.0172
Feature_40076	23.256	23.3091	23.1888	23.2982	23.2483	23.1958	23.1973	23.1824	23.3292	23.2918	23.4265	23.1728	23.3916	23.4905	23.1626	23.2821	23.2148	23.4867	23.4333	23.4747
Feature_40077	19.2684	19.1409	19.2849	19.2361	18.9241	19.1843	19.2192	19.2126	19.2385	19.4738	19.3553	19.3819	19.1239	19.4427	19.458	19.6463	19.7675	19.371	19.7519	19.5507
Feature_40078	17.9677	18.094	17.7536	17.7062	17.8088	17.6996	17.9632	17.7063	17.9563	18.1384	17.2872	17.6746	17.8244	17.2137	17.7569	17.2499	17.4693	17.3526	17.1141	16.9995
Feature_40079	21.466	21.5402	21.4106	21.3239	21.322	21.4431	21.3952	21.4782	21.4577	21.5607	21.3456	21.445	21.418	21.305	21.2517	21.2005	21.3509	21.3508	21.3739	21.3051
Feature_40080	20.0915	20.0871	19.8509	19.8084	19.8356	19.8138	19.8333	19.9202	19.7908	20.4946	20.5654	19.9616	20.6265	20.6362	20.5328	20.5558	20.729	20.4858	20.517	20.4853
Feature_40081	21.1696	21.0642	21.1005	20.9683	21.0222	20.8887	20.9642	20.9777	21.0484	21.2107	21.107	20.9634	20.9966	20.9606	21.0843	21.17	20.1522	20.9647	21.209	21.0453
Feature_40082	19.4624	19.6092	19.4663	19.5122	19.2573	19.3304	19.3882	19.419	19.529	19.5044	19.6191	19.4403	19.4998	19.4635	19.427	19.3813	19.4253	19.5402	19.5397	19.5402
Feature_40083	20.2731	20.7236	20.3437	20.2502	20.2243	20.6944	20.3461	20.727	20.1867	21.107	21.1428	20.9405	20.671	20.7612	21.2381	21.1388	21.1647	21.2913	21.082	20.7875
Feature_40084	20.3867	20.3077	20.4459	20.316	20.379	20.414	20.1321	20.53	20.4457	19.9114	20.2928	20.5121	20.458	20.5369	20.6803	20.7183	20.8084	20.5689	20.7463	20.9031
Feature_40085	17.5035	15.9449	16.8704	16.9087	17.047	17.0809	13.391	17.2898	17.253	16.3784	17.5942	16.8733	17.9985	17.5058	17.3735	17.8071	17.7952	17.5719	17.7134	17.9996
Feature_40086	21.0609	21.0183	20.9877	20.8547	20.8085	20.8688	21.0039	20.945	20.8773	21.2843	21.0514	21.0619	20.9179	20.9812	20.7855	21.17	21.1329	21.2246	21.2166	21.2675
Feature_40087	19.3288	19.0916	18.7754	19.1972	19.0205	19.0741	19.0674	19.1247	19.0641	19.5046	19.5226	19.2188	19.2746	19.327	19.2758	19.1758	19.2892	19.1676	19.2547	19.0211
Feature_40088	18.552	18.6713	18.4683	18.3053	18.3545	18.5551	18.1218	18.566	18.4057	18.7272	18.1738	18.3301	18.3104	18.4617	17.8337	17.9251	18.0766	18.5432	18.1543	18.2064
Feature_40089	22.7975	22.6874	22.5738	22.514	22.5676	22.5758	22.6331	22.4981	22.5927	22.6895	22.5318	22.6063	22.4198	22.3972	22.2839	22.3131	22.4366	22.3592	22.364	22.2969
Feature_40090	21.3167	21.3456	21.2929	21.2304	21.1863	21.3051	19.5377	21.3358	21.2141	21.3328	21.2147	21.4352	21.0519	20.9097	21.0554	21.2563	21.4434	21.3939	21.5097	21.6192
Feature_40091	20.9524	20.8921	20.7755	20.6231	20.821	20.7596	20.7451	20.658	20.7266	21.4118	21.2685	20.8291	21.1912	20.9897	20.8283	21.0453	21.1104	20.9307	20.4116	20.7789
Feature_40092	18.5406	18.7517	18.578	18.7049	18.6634	18.6217	18.7019	18.8396	18.635	19.1219	19.1817	18.4299	19.3765	18.6941	18.5002	19.1224	19.276	19.4213	19.4517	19.3022
Feature_40093	20.4791	20.4503	20.4711	20.3237	20.3834	20.3567	20.3031	20.4358	20.2693	20.5079	20.3525	20.4276	20.3295	20.2607	20.3332	20.2232	20.2924	20.0502	20.1611	20.1867
Feature_40094	16.2017	17.2446	17.4128	18.8833	18.7077	17.7204	17.4015	16.9117	NA	17.0808	13.4693	17.2902	13.4692	13.3674	13.5586	13.4349	14.0069	14.4028	16.6242	13.3971
Feature_40095	19.1078	20.1122	20.3123	20.3803	20.6132	20.1349	19.8758	19.6361	18.8822	19.4022	19.9052	19.7125	20.7221	20.9471	20.6882	20.2563	20.0856	19.6166	19.2051	19.2432
Feature_40096	18.5731	18.5245	18.3222	18.362	18.5862	18.1013	18.1696	18.4264	18.0978	16.6155	14.8745	18.1926	13.421	14.4195	12.8261	15.1519	13.9664	13.2054	14.1066	14.3267
Feature_40097	23.5166	23.4804	23.4017	23.3322	23.233	23.3193	23.1832	23.4401	23.2781	23.541	23.3498	23.3152	23.3534	23.3667	23.4081	23.431	23.294	23.2791	23.3721	23.2586
Feature_40098	21.8041	21.9302	21.6421	21.4934	21.402	21.6216	21.7205	21.4123	21.8319	21.7657	20.2002	21.6193	21.2801	21.5896	21.1891	21.8033	21.6475	21.3659	21.5616	20.394
Feature_40099	19.2969	19.5785	19.41	19.3858	19.2114	18.7342	19.2382	19.4296	19.4646	19.2495	19.1078	19.2347	19.0487	18.9731	18.9361	19.2107	19.1105	18.6046	18.9963	18.7111
Feature_40100	19.6027	19.617	19.4917	19.5211	19.5116	19.653	19.5538	19.592	19.6358	19.8854	19.5867	19.8032	19.58	19.3546	19.5332	19.4127	19.613	19.648	19.5018	19.4965
Feature_40101	18.1515	18.5778	18.7552	18.4275	18.4	18.606	18.2686	18.6933	18.8271	18.8369	18.5003	18.7407	18.4239	18.4762	18.4571	18.2285	18.6381	18.5637	18.2764	18.6633
Feature_40102	19.804	19.572	19.7148	19.6376	19.3268	19.5583	19.6642	19.6796	19.5934	19.9836	19.9797	19.7636	19.6098	19.8284	19.6707	19.7137	19.745	19.789	19.8588	19.8967
Feature_40103	17.4544	16.641	17.4748	17.8238	17.2608	17.4775	17.6969	17.4497	17.7803	17.0459	16.7347	17.0728	17.1583	18.0066	17.4954	17.2337	17.1995	17.1867	17.4111	16.6065
Feature_40104	19.4083	19.0532	18.9958	19.0802	19.023	19.3556	19.1612	19.2156	19.4546	19.4691	18.8884	19.2015	19.4655	19.3791	19.4226	19.5306	19.7126	19.7617	19.4625	19.7534
Feature_40105	18.1368	18.2454	17.8193	17.7438	17.8378	17.794	13.993	17.8069	17.9716	18.0877	18.0118	18.0029	17.6971	17.6827	17.6402	17.9401	17.8383	17.7235	17.8275	17.722
Feature_40106	19.6724	19.7289	19.4795	19.5639	19.5266	19.6968	19.4648	19.6528	19.6275	19.9406	19.6851	19.6102	19.5224	19.5552	19.5381	19.4887	19.8511	19.9194	20.0474	20.071
Feature_40107	17.6924	17.6486	17.5267	17.5332	17.7459	17.9229	17.6886	17.9368	17.9254	18.2094	17.6959	17.8801	17.746	18.0798	17.8227	17.9842	17.8011	17.47	17.6935	17.3586
Feature_40108	18.0857	18.4213	18.6574	18.7196	18.9393	18.5025	18.5518	17.6908	17.3608	17.2277	17.9651	18.5388	18.9397	18.9181	19.0163	18.8272	18.6578	17.9888	17.0318	17.0017
Feature_40109	18.909	19.7455	19.7667	19.9438	19.948	19.7309	19.5668	19.0179	18.3171	18.2609	18.8727	19.7378	19.777	20.2259	20.4481	20.289	19.8281	19.3087	18.8393	18.6749
Feature_40110	19.6755	19.7553	19.747	19.4883	19.4831	19.4841	19.6586	19.6889	19.6225	19.2753	18.9681	19.7406	19.131	19.2855	19.227	19.4729	19.6221	19.3967	19.4227	19.44
Feature_40111	17.7051	17.8196	17.2193	17.3765	17.1906	17.0684	16.9907	17.5029	17.4795	18.0841	17.4109	17.8603	17.633	17.6147	18.1939	17.9316	18.0174	18.2129	17.6048	17.8133
Feature_40112	20.7259	20.8084	20.8228	20.6939	20.7771	20.7369	20.6741	20.8258	20.8704	20.2336	19.8493	20.8662	19.8351	19.5559	19.7872	19.7692	19.745	19.8871	20.2073	20.661
Feature_40113	21.5156	21.4944	21.4579	21.3206	21.3234	21.3637	21.3796	21.397	21.491	21.7358	21.7481	21.55	21.6778	21.7449	21.7494	21.7023	21.6545	21.6877	21.7004	21.7237
Feature_40114	20.0184	19.8946	19.8558	19.8017	19.6923	19.7656	19.9066	19.9908	19.9706	20.5565	20.6039	19.854	20.3592	20.3174	20.4487	20.5993	20.449	20.3043	20.6244	20.2172
Feature_40115	18.4313	18.0128	18.7911	18.5823	18.5636	18.8517	18.0587	18.9089	18.5127	18.0055	18.3736	18.486	11.688	18.8272	19.1335	19.2217	19.2939	18.8048	19.2474	19.1599
Feature_40116	20.3595	20.367	20.4753	20.5093	20.458	20.4074	20.3192	20.1945	20.111	20.3592	20.3777	20.366	20.4125	20.5863	20.7096	20.6921	20.5225	20.4358	20.3779	20.4113
Feature_40117	20.5134	20.5031	20.2692	20.2631	20.2937	20.4121	20.3099	20.3651	20.4129	20.5897	20.141	20.3631	20.5653	20.527	20.3207	20.4463	20.4643	20.4063	20.4808	20.3807
Feature_40118	17.9277	18.1184	17.4318	18.0065	17.109	17.4112	17.8714	18.0962	18.4579	18.1717	18.0983	17.6925	18.0005	18.1338	18.1901	17.9837	17.1894	18.1737	17.9183	18.0931
Feature_40119	20.2572	20.1998	20.1276	20.0174	19.8638	20.0158	19.9633	20.1426	20.1229	20.6618	20.5263	20.3576	20.4395	20.4884	20.4551	20.5816	20.8281	20.6531	20.6393	20.7141
Feature_40120	19.2564	18.9936	19.0251	19.026	18.7973	18.9564	19.1172	19.0763	19.178	18.6152	18.6852	19.31	18.1478	18.6841	18.6545	18.983	18.8692	18.9307	18.8377	18.8045
Feature_40121	19.0811	19.2276	18.4317	18.9585	18.9896	19.0058	19.2849	19.2342	19.2992	19.6366	19.1775	19.4044	19.1687	19.426	19.1373	18.693	19.091	18.9795	19.4532	19.0603
Feature_40122	15.6444	16.6074	17.4209	16.3866	16.9545	17.138	17.3215	17.1123	16.6684	16.8819	15.2488	17.204	17.6022	18.1018	16.2417	17.1089	15.3842	15.5556	14.5926	16.2541
Feature_40123	22.1791	22.1066	22.0883	22.0319	21.8764	21.997	21.9	22.0335	22.0084	22.1117	22.0292	22.079	22.0054	21.8284	21.9524	21.9568	22.1873	22.2315	22.2445	22.2786
Feature_40124	20.2127	20.2617	20.2486	20.2128	20.1349	20.1874	20.2737	20.2055	20.4095	20.5756	20.4016	20.3642	20.2321	20.4211	20.3515	20.7119	20.6403	20.7256	20.8443	20.8385
Feature_40125	19.4518	19.439	19.1048	19.2435	19.1659	19.1939	18.948	19.0909	19.2738	19.7205	19.6885	19.5409	19.6652	19.339	19.5186	19.2597	19.3377	19.1673	19.3926	19.4898
Feature_40126	18.7285	18.4447	18.3892	18.3737	18.1969	18.4751	18.2228	18.4231	18.4572	18.7028	18.7803	18.4526	18.5674	18.673	18.7976	18.5278	18.3285	18.5611	18.6006	18.7951
Feature_40127	21.4597	21.4705	21.2895	21.2749	21.1407	21.2895	21.2875	21.3198	21.38	21.519	21.4052	21.3172	21.3613	21.2557	21.1246	21.2746	21.3289	21.326	21.2503	21.2422
Feature_40128	19.6095	19.4828	19.4908	16.3693	19.4448	19.5729	19.5323	19.5143	19.4421	19.534	19.3734	19.5405	19.4746	19.575	19.4198	19.7477	19.797	19.8781	19.8184	19.6619
Feature_40129	19.9745	19.9274	19.6549	19.8342	19.9347	19.8207	19.9259	19.9593	19.9647	20.0263	19.9299	19.8937	19.9857	19.639	19.8282	20.0711	19.6984	19.7101	19.772	19.4922
Feature_40130	17.7179	17.3218	17.5216	17.4462	16.6406	17.3002	17.4543	17.1475	17.1335	18.3104	18.1615	17.6209	18.245	17.4904	18.2974	17.6854	18.2962	18.0263	17.9649	18.107
Feature_40131	18.5373	18.5063	18.7321	18.4426	18.2846	18.4448	18.4967	18.6268	18.6128	18.0085	17.642	18.5747	17.1309	17.3863	18.0423	16.7615	17.4246	17.5618	17.6481	17.7614
Feature_40132	19.5913	19.4232	19.0701	19.328	19.389	19.4522	19.4509	19.5569	19.639	19.6927	19.4874	19.4031	19.0798	19.6473	19.5399	19.4924	19.6462	19.6884	19.5704	19.6021
Feature_40134	19.2454	19.18	19.1271	19.3109	18.8673	19.2487	19.1613	19.1692	19.1342	19.1735	18.9399	19.4486	18.7978	19.0346	18.9789	18.8717	19.0374	19.1969	19.341	19.1796
Feature_40135	18.8816	NA	17.6825	18.483	18.17	18.6149	18.6895	18.6915	18.5964	19.2161	18.3941	18.8877	19.0078	19.2153	18.8401	19.2845	19.2432	18.9964	19.0995	18.7249
Feature_40136	15.4981	14.9043	15.759	17.3531	16.1896	15.8324	16.2255	13.9045	13.083	13.6257	13.1215	13.8015	16.8202	16.2023	16.7539	15.0639	14.7877	14.4454	13.0336	13.9007
Feature_40137	18.1129	18.4385	18.2203	18.0766	18.2674	18.1908	18.5455	18.1945	18.3527	18.5729	18.3056	18.4058	18.6125	18.3537	18.2907	18.2374	18.5399	18.5632	18.4833	18.1762
Feature_40138	18.9816	18.8904	18.9799	18.7436	18.9295	18.5322	18.8832	18.7568	18.9465	18.4028	18.7566	18.6799	18.8747	19.1299	19.1184	18.779	18.9576	18.9542	19.0052	18.8713
Feature_40139	18.1087	18.103	17.1073	17.7177	17.5233	17.743	17.8509	17.9041	17.8931	18.0335	17.759	17.8224	18.152	17.9177	NA	18.0319	17.9185	17.7094	18.2194	17.6693
Feature_40140	24.2336	24.1928	24.1478	24.1254	24.0507	24.1357	24.1623	24.1178	24.2054	24.5402	24.247	24.1676	24.2679	24.1515	24.2282	24.2302	24.1722	24.3413	24.208	24.2615
Feature_40141	16.7316	16.446	16.7505	14.5888	15.9689	16.8575	16.4221	15.4442	16.1709	16.0741	16.9542	15.703	16.203	16.0633	15.66	15.9616	15.2397	16.556	17.3721	17.109
Feature_40142	21.5494	21.4897	21.4351	21.3492	21.3261	21.5228	21.4219	21.4997	21.3697	21.6511	21.5281	21.5835	21.4239	21.4284	21.3831	21.6591	21.6867	21.782	21.7233	21.6367
Feature_40143	17.5273	17.1203	17.2435	16.793	16.92	16.7717	16.78	17.2051	17.2319	17.5392	17.5869	17.0181	17.1144	16.9746	16.6931	17.2673	16.7048	16.3414	16.85	16.4762
Feature_40144	19.8468	19.6632	19.5578	19.425	19.5396	19.4836	19.601	19.6021	19.5714	19.7617	19.8138	19.6008	19.9823	19.736	19.8768	19.8337	19.9164	19.6148	19.8734	19.9839
Feature_40145	19.8754	19.7629	19.7066	19.6035	19.6989	18.945	19.6081	19.646	19.6743	20.0657	20.2358	19.7197	20.2135	19.941	20.2399	20.1762	20.2233	19.9115	20.1336	20.1915
Feature_40146	14.8204	13.6079	15.1688	15.4314	15.3468	16.2812	14.6868	13.6334	15.1798	15.6978	16.7243	13.8898	16.8712	16.7389	17.4574	16.1632	16.3334	14.0637	14.8049	13.7174
Feature_40147	19.2153	19.0346	19.7502	19.7279	19.8119	19.8134	19.3456	18.9273	18.332	19.0592	19.9476	19.6055	20.0493	20.5942	20.3434	20.3174	20.2028	19.749	19.1393	19.1383
Feature_40148	19.8429	19.9322	19.6795	19.607	19.7714	19.3386	19.6535	19.5304	19.8071	19.839	19.8042	19.8162	19.5495	19.7536	19.5765	19.702	19.5589	19.5771	19.4744	19.6179
Feature_40149	20.2952	20.2209	20.2217	20.0246	20.0622	20.06	20.0874	20.1824	20.1682	20.1927	20.2665	20.1858	20.1427	20.258	20.2064	20.0649	20.0327	20.1082	20.1794	20.471
Feature_40150	21.1301	21.0958	21.1323	20.99	21.0438	21.0324	20.9669	20.9778	21.0354	21.1627	21.088	21.1959	20.9859	21.0898	20.9508	21.1857	21.2759	21.2959	21.5156	21.4155
Feature_40151	17.6866	17.4117	17.8681	18.1916	17.8595	18.0627	18.0864	17.4067	17.7659	18.1757	18.1668	17.7992	18.096	17.3464	18.1247	17.8464	17.2773	18.1487	17.8709	17.6729
Feature_40152	20.7509	20.7232	20.6862	20.5898	18.614	20.6353	20.7368	20.5823	20.6844	20.909	20.9711	18.933	20.9207	18.3114	20.9436	18.489	20.7132	20.7328	20.752	20.7322
Feature_40153	20.0652	19.9832	19.9678	19.9279	19.8567	19.8405	19.9082	19.9703	19.8829	20.2294	19.8465	19.915	19.9261	19.976	19.9658	20.0235	20.0246	20.0366	20.0604	19.9048
Feature_40154	22.8353	22.8141	22.8281	22.7355	22.6247	22.6569	22.6844	22.7011	22.7454	22.842	22.8282	22.7456	22.7705	22.6598	22.633	22.7477	22.9799	23.0063	22.98	22.9537
Feature_40155	21.3524	21.4307	21.1435	21.2504	21.2736	21.2205	21.1816	21.2391	21.2274	21.3799	21.2878	21.2304	21.1791	21.15	21.1485	21.3272	21.0861	21.2734	21.0656	21.051
Feature_40156	19.5536	19.6183	19.5474	19.5035	19.2023	19.4817	19.4336	19.3869	19.2524	19.7365	19.6792	19.4455	19.4612	19.4128	19.5406	19.2354	19.4981	19.5652	19.3199	19.4516
Feature_40157	18.6352	18.9897	18.8602	18.5634	18.5951	18.9458	18.4911	18.873	18.4537	19.2619	19.1461	18.9093	19.261	18.7678	18.9611	18.8968	19.0776	19.1119	19.2225	19.1003
Feature_40158	20.6877	20.6002	20.571	20.6139	20.587	20.5759	20.5977	20.6373	20.7257	20.9574	20.8673	20.7495	20.8744	20.6547	20.7069	20.7828	20.6718	20.757	20.8866	20.8476
Feature_40159	19.9388	20.198	20.2839	20.7424	20.7311	20.3989	20.321	19.8271	19.2903	19.4536	19.6983	20.1554	20.3769	20.6939	20.5878	20.3472	20.098	19.7965	19.3958	19.4778
Feature_40160	16.8023	17.462	17.9097	18.4483	18.1973	17.6174	17.6445	16.8902	15.1293	17.0581	17.4256	17.2596	18.3256	18.6912	18.228	18.4274	18.1315	16.7781	15.9095	14.8391
Feature_40161	16.9409	17.7389	18.3028	18.1743	18.4653	18.0343	17.591	17.0735	16.4819	18.0844	18.5066	17.9022	19.0372	19.312	19.2744	19.0872	18.4472	18.1743	17.1756	17.3855
Feature_40162	19.9279	20.2041	20.4253	20.7218	20.6372	20.5093	20.2304	19.8107	19.0221	19.4427	19.8139	20.2427	20.5054	20.7643	20.6177	20.5617	20.5311	19.9189	18.989	19.5147
Feature_40163	16.4922	16.7932	16.848	16.7068	16.3011	16.6568	16.386	15.7772	16.88	15.5144	13.2115	16.5607	13.361	12.7801	12.8228	12.5597	13.1804	12.8876	13.3189	13.3187
Feature_40164	24.3082	24.2062	24.2181	23.9987	24.0789	24.1003	24.0208	24.1177	24.2164	24.3422	24.2626	24.1331	24.2024	24.1779	23.9806	24.0384	24.134	24.1662	24.282	24.1142
Feature_40165	21.6552	21.7765	21.7492	21.7651	21.7145	21.6787	21.8942	21.752	21.8393	21.9714	21.8896	21.7802	21.823	19.777	21.7487	21.8883	21.6128	21.7249	21.8957	21.9273
Feature_40166	20.5304	21.3111	21.5509	21.3459	21.0569	21.0123	19.6276	21.3384	21.486	21.7593	22.0747	21.3599	22.1735	22.2646	21.7994	22.1236	22.1433	22.2159	22.1216	22.1928
Feature_40168	16.4468	15.7964	14.4052	13.5939	13.504	14.8801	15.2249	14.9922	15.2396	15.265	16.0786	14.7615	13.8244	15.5611	15.3989	14.8829	15.6894	15.8936	16.5715	14.6422
Feature_40169	17.2793	17.5316	18.0685	18.3415	18.3139	17.8304	17.3838	16.5058	16.1461	16.1868	16.9377	17.5132	17.7398	18.6268	18.2897	17.923	16.9761	16.9697	15.3095	15.3918
Feature_40170	18.8675	19.4385	19.4591	19.7268	19.8101	19.5591	19.3995	18.8782	18.5322	17.0295	15.6625	19.052	15.9757	15.4873	16.9871	16.3495	16.2348	16.2233	14.4556	15.8174
Feature_40171	19.6497	20.0069	20.1125	20.3491	20.1488	20.1023	19.5849	19.4285	18.546	18.9141	19.6922	19.6606	20.185	20.7072	20.4967	20.3735	19.7675	19.3469	18.5538	18.8806
Feature_40172	18.4009	19.1089	19.3262	19.6682	19.7243	19.3557	18.7335	18.1549	17.1907	18.0834	18.5378	18.8453	19.7297	20.0592	20.1115	19.2596	19.1682	18.4844	18.1293	18.3367
Feature_40173	20.7046	20.7756	20.5421	20.5226	20.5437	20.6527	20.6042	20.5903	20.6601	20.8762	20.7361	20.6762	20.7209	20.6081	20.5957	20.5283	20.6605	20.6829	20.7404	20.6589
Feature_40174	22.1034	22.1133	22.1782	22.0233	22.0525	22.023	21.8854	22.065	22.0512	21.5378	19.7333	21.9542	19.9209	19.5883	19.1646	19.5501	19.9787	19.7625	19.1999	19.2687
Feature_40175	22.3265	22.4157	22.3045	22.3633	22.3786	22.2869	21.9628	22.1988	22.4342	21.8356	20.3374	22.4807	19.969	19.158	19.7209	19.5328	19.7074	19.4394	19.7483	19.7539
Feature_40176	23.4889	24.4412	24.4754	24.373	24.3797	24.3534	24.2742	24.4296	24.335	24.7272	24.6963	24.2967	24.6327	24.5624	24.4942	24.4028	24.4757	24.5477	24.5892	24.4952
Feature_40178	15.8664	15.5026	15.2313	15.4611	14.3011	15.3035	16.1001	15.7113	15.7861	15.5953	15.9471	15.1462	16.5647	14.8318	16.4003	15.1617	16.7544	16.5992	17.005	16.746
Feature_40179	21.7769	21.8455	21.6017	21.6043	21.615	21.5598	21.722	21.6032	21.6546	22.0221	21.7776	21.7421	21.6186	21.6243	21.5416	21.5913	21.6851	21.6476	21.6553	21.5967
Feature_40180	19.9775	19.9464	19.7001	19.5729	19.7364	19.5388	19.803	19.5565	19.6816	20.4357	20.3208	19.7905	20.2146	19.8464	19.9458	20.0215	19.641	19.9622	19.9244	19.9583
Feature_40181	20.7795	20.909	20.765	20.7633	20.6391	20.7271	20.8564	20.6615	20.7726	20.7595	20.6072	20.8505	20.4089	20.7154	20.6407	20.9188	21.0091	20.8879	20.9976	20.9427
Feature_40182	19.8895	19.4175	19.7024	19.1879	19.1288	19.6503	19.7298	19.858	18.9475	19.7322	19.9861	19.8508	19.5706	19.3242	19.3167	19.4872	19.9392	20.0966	20.4224	20.1268
Feature_40183	21.9445	21.9418	21.9345	21.8053	21.66	21.8368	21.9105	21.8845	21.8766	21.9944	21.8573	21.9152	21.7995	21.7372	21.8051	21.7909	21.9422	21.7628	21.9741	22.1474
Feature_40184	20.5107	20.5459	20.5713	20.6221	20.4828	20.5076	20.5621	20.4666	20.5672	20.7309	20.6212	20.6472	20.613	20.5372	20.3478	20.5822	20.4306	20.5726	20.5961	20.6451
Feature_40185	17.4104	17.3581	17.9979	17.7214	17.7139	17.4174	17.8183	17.84	17.5717	18.334	18.5169	17.7781	17.9663	18.7121	18.1723	18.3774	18.2792	18.729	18.4854	18.6035
Feature_40186	18.5268	18.2999	18.2362	17.6003	17.557	17.9337	17.6424	17.9951	18.2042	17.8463	18.2569	17.8404	17.1372	17.6809	17.6832	17.77	16.7059	17.9738	18.0195	17.4375
Feature_40187	18.961	19.3259	19.0286	18.9313	18.7281	19.0598	19.1393	18.9597	19.0166	19.7271	19.9982	19.3905	19.6155	19.7513	19.9122	20.0228	19.9238	20.0125	20.052	19.8146
Feature_40188	19.8342	19.9061	19.8563	19.6293	19.5433	19.8398	19.8352	19.8458	19.8279	20.3094	20.1568	19.8771	20.1107	20.0819	20.0704	19.9709	20.1101	19.9943	20.1308	20.1171
Feature_40189	16.4149	16.4532	16.4703	16.3048	16.1978	16.0875	16.1055	16.1941	16.288	16.6456	16.7885	16.2859	17.197	16.6623	16.6585	16.798	16.8985	17.1549	17.0922	17.1023
Feature_40190	18.2704	18.1027	17.9558	18.1273	18.086	18.2226	17.9576	18.0634	18.0881	17.3656	14.4633	18.2286	15.0847	12.9955	14.5375	12.9076	14.3283	13.2186	15.1571	15.2571
Feature_40191	19.5165	19.3897	19.2174	19.231	19.3466	19.2413	19.1063	19.2758	19.4833	19.6527	19.4972	19.3356	19.4025	19.2702	19.1376	19.3972	19.3403	19.3474	19.2831	19.2873
Feature_40192	17.4242	17.61	17.5149	17.7144	17.4277	17.7309	16.649	17.4214	17.8423	17.5865	17.6291	17.5177	17.5343	17.1603	17.0559	17.4989	17.385	17.7384	17.028	17.0506
Feature_40193	17.2427	17.6892	17.4324	17.5712	17.354	17.274	17.1939	17.4488	17.1314	17.3344	17.0848	17.1098	17.3074	16.4522	16.8248	16.2518	16.8127	17.2151	16.7558	16.7822
Feature_40194	21.206	21.2192	21.6607	23.0428	22.0766	22.1688	20.9038	20.1744	19.4077	19.5038	20.428	21.5345	22.3965	23.0605	22.5947	22.6368	22.0698	21.1436	19.8534	19.7606
Feature_40195	21.4922	21.6857	21.485	21.3165	21.1844	21.4942	21.4787	21.2617	21.0165	21.4929	21.2722	21.5161	21.4861	21.4029	21.47	21.5333	21.4345	21.5685	21.7166	21.5999
Feature_40197	18.0082	17.9255	17.6771	17.7473	15.0292	17.4726	17.5969	16.7428	16.9311	18.1052	17.9439	17.7909	18.1089	17.8371	17.9859	18.022	17.8841	18.3028	18.3696	18.2074
Feature_40198	18.843	18.8623	18.932	18.876	18.8594	18.8229	18.8448	18.6268	18.8179	18.3067	18.3971	18.6841	18.2419	18.5495	18.255	18.1152	18.3224	18.0578	18.5331	18.2615
Feature_40199	19.9123	19.7984	19.7911	19.6819	19.7045	19.8617	19.9011	19.9006	19.9193	19.8982	19.9021	20.0407	19.6529	19.6407	19.7281	19.8252	19.7781	19.8745	19.5492	19.8318
Feature_40200	18.7549	18.9118	18.3785	18.4969	18.6167	18.7986	18.7393	18.6113	18.7599	19.1547	19.2556	18.8198	16.9619	19.1909	NA	19.3845	19.3007	19.3975	19.0586	19.4885
Feature_40201	17.4035	16.6538	16.2783	16.7118	16.4477	16.037	15.4953	16.6342	16.1149	16.9197	17.2028	15.9793	17.021	16.3906	16.1577	16.5366	16.6318	14.8738	15.8712	16.7135
Feature_40202	21.2018	21.1189	21.2251	21.2079	21.0104	21.1453	21.1624	21.2148	21.169	21.4016	21.2737	21.0855	21.0871	21.1972	21.0796	21.0768	21.0826	21.2162	21.157	21.1806
Feature_40203	21.1233	21.588	21.7805	21.9633	21.9222	21.7787	21.4906	21.012	20.6712	20.7838	20.8866	21.3517	21.5693	21.9271	21.8031	21.6472	21.437	20.955	20.4799	20.2265
Feature_40204	17.8795	18.1244	18.5558	19.2778	19.0157	18.5053	18.4239	17.6815	17.2645	18.0275	18.5184	18.0956	19.3357	19.562	19.4796	19.5443	19.0983	18.4607	17.8055	17.4023
Feature_40205	17.7764	18.5571	18.1589	19.1481	18.924	18.5193	18.2403	18.0317	16.9603	16.5147	17.3367	18.3053	18.5941	18.9978	18.8057	18.6189	18.4634	17.4605	16.9256	14.6037
Feature_40206	19.7133	20.2505	20.3359	20.5345	20.5822	20.1905	19.9905	19.7268	19.1589	19.664	19.8923	20.0928	20.5563	20.6969	20.8576	20.4695	20.344	19.9031	19.4648	19.4683
Feature_40207	19.2393	19.2721	19.2948	19.2026	19.2128	19.237	19.2113	19.3088	19.0664	19.3769	19.2724	19.2278	19.2691	19.3136	19.3859	19.2809	19.3701	19.5221	19.5863	19.7658
Feature_40208	22.0684	21.9644	21.8549	21.8824	21.8291	21.8404	21.9555	21.8394	21.8552	22.0017	21.7876	21.8505	21.7177	21.8314	21.6911	21.7089	21.7502	21.9851	21.9455	22.1112
Feature_40209	20.375	20.1915	19.9697	20.0744	19.9007	20.1243	19.9852	19.9751	19.9901	20.5265	20.4743	20.0234	20.1362	20.242	20.1469	20.1698	20.1382	20.4182	20.3115	20.4774
Feature_40210	17.527	18.1686	18.1007	17.764	18.2139	18.1687	18.0627	18.1566	18.3977	18.5492	19.3591	18.4847	18.9566	19.1099	19.0839	19.3484	19.1855	19.2426	19.4854	19.3207
Feature_40211	18.0779	17.8562	17.5253	17.428	17.5847	17.7785	17.4834	17.9838	18.0141	17.626	16.787	17.7518	16.5333	17.2902	16.7446	17.3559	16.316	16.8944	16.7053	16.4247
Feature_40212	20.8127	20.8063	20.6392	20.6059	20.6252	20.6056	20.6707	20.7243	20.7341	20.9059	20.4987	20.535	20.5271	20.351	20.4855	20.4334	20.4768	20.2654	20.4171	20.3476
Feature_40213	20.0803	20.0617	19.9324	19.8603	19.6931	20.0527	19.9384	20.0239	20.0932	20.2719	19.9092	19.9851	19.8412	19.511	19.736	19.4958	19.9285	19.8877	19.7235	19.8185
Feature_40214	20.7579	20.7188	20.5767	20.4672	20.5453	20.5713	20.5466	20.6171	20.6649	21.0083	20.7949	20.5011	20.6972	20.659	20.6497	20.8523	20.8483	20.617	20.9918	20.8372
Feature_40215	16.8766	17.0785	16.139	17.0818	16.9468	16.4127	16.8688	17.2541	16.2964	17.8082	18.3104	16.8533	17.979	18.3375	18.0582	17.679	18.4718	18.2243	18.1294	17.9333
Feature_40216	18.8546	19.2127	18.9539	18.6446	18.7604	18.9051	19.07	19.0041	19.0461	19.121	19.1164	19.1486	18.7793	19.0661	19.1715	19.2833	19.143	19.4065	19.4161	19.2001
Feature_40218	19.6175	19.7289	19.6948	19.5592	19.5344	19.7339	19.6536	19.7337	19.7636	18.7949	19.7265	19.6558	19.6504	19.4607	19.3692	19.1136	19.345	19.557	19.6227	19.6349
Feature_40219	19.3859	19.2993	19.3462	19.2576	19.1825	19.1533	19.1327	19.1485	19.2296	19.2918	19.0167	19.1679	18.8599	18.6191	18.5729	18.3757	18.6841	18.4232	18.7565	18.7679
Feature_40220	18.3158	18.5356	18.3098	18.1507	17.9069	18.135	17.7178	17.4979	18.2527	18.7768	19.0517	17.3024	18.3804	18.343	18.5975	18.4632	18.1921	18.5738	18.5129	18.7546
Feature_40221	14.2025	14.9941	13.3314	14.2121	14.9734	13.535	14.1455	13.0931	13.3969	13.8395	13.8381	13.2407	15.4429	14.2447	14.3019	14.8336	13.5983	14.1793	13.6844	14.9597
Feature_40222	16.2053	14.5534	15.78	13.1851	13.8754	15.0034	13.7854	15.7723	14.3851	15.9266	15.1767	16.1594	13.8471	14.9666	14.1316	15.7098	13.6118	16.1896	16.3955	16.7098
Feature_40223	20.8076	20.754	20.93	20.7739	20.6184	20.6881	20.7949	20.822	20.7873	21.0043	21.2011	20.8568	20.999	20.6773	21.0414	20.8387	21.0002	21.0608	20.5663	20.6776
Feature_40224	18.8229	17.7694	18.0765	18.256	17.8455	18.4181	18.7685	18.6129	18.5054	18.6018	18.707	18.2421	17.819	18.2884	18.5967	18.933	19.1672	18.4053	19.0871	18.6143
Feature_40225	23.0778	23.0682	22.991	22.9332	22.8941	22.8859	22.966	22.8919	22.8946	23.0109	22.9413	23.0811	22.901	22.6405	22.7655	22.9276	23.0751	23.2397	23.1916	23.2021
Feature_40226	20.6223	20.7399	20.4762	20.4614	20.4079	20.3895	20.388	20.4446	20.3479	21.0504	20.9751	20.716	20.8391	20.4131	20.7878	20.4605	20.7131	20.9691	20.9678	20.9451
Feature_40227	19.1241	19.2566	19.5756	19.6379	19.5422	19.4199	19.1396	18.8628	18.5736	18.8338	19.2651	19.3189	19.7041	19.9297	19.8085	19.8235	19.3941	19.1859	18.9046	18.8541
Feature_40228	16.8087	17.4943	18.0634	18.3344	18.4801	17.8773	17.8309	17.1067	15.0008	16.5715	17.3805	18.0278	17.6802	18.622	18.3603	17.5259	17.3662	16.4693	15.4761	15.3616
Feature_40229	19.0953	19.4336	19.6283	19.803	19.6908	19.5803	19.4237	19.0398	18.6012	18.688	19.0075	19.4716	19.6365	19.8535	19.9215	19.5005	19.1791	18.9753	18.1425	18.5304
Feature_40230	19.233	19.3881	19.4254	19.1659	19.344	19.2789	19.2946	18.9738	19.1855	19.0928	19.0284	19.1688	19.0725	19.0277	19.055	19.0778	18.9614	19.2148	19.0646	19.1844
Feature_40231	17.2661	17.6439	17.7624	18.2271	18.026	17.9698	17.7552	16.5964	15.2582	15.5985	17.1502	17.3058	18.0198	18.0355	18.2431	18.1383	17.3377	17.2642	15.859	16.8944
Feature_40232	20.1712	19.8937	20.0057	19.9286	19.9407	19.9393	19.8628	20.044	20.0436	20.1134	20.0266	19.9227	20.0789	19.7306	19.7341	19.9037	19.8641	19.7169	20.0171	19.7443
Feature_40233	15.9747	15.2987	17.0922	15.7073	15.1386	16.5217	16.1469	16.0518	15.6082	16.9202	16.7379	16.0565	17.1968	16.5445	17.1574	17.431	17.6641	17.2746	17.7188	17.2964
Feature_40234	19.1039	18.9168	18.8919	18.8784	18.9641	19.057	18.937	19.3091	19.4297	20.2092	19.8903	19.2483	19.8269	20.0391	19.8488	20.0566	19.8293	19.8507	19.898	19.9807
Feature_40235	18.4763	18.6072	18.5605	18.4128	18.4132	18.3331	18.1088	18.4528	18.7035	18.7792	18.6562	18.4702	18.3912	18.4938	18.4769	18.2936	18.3361	18.4641	18.2921	18.3288
Feature_40236	20.4535	20.7428	20.8931	21.1301	21.217	20.917	20.7164	20.3348	19.8627	18.1664	16.8655	20.5195	18.1795	17.3471	18.104	17.5588	18.1625	18.2058	17.4455	17.6209
Feature_40237	24.7492	24.9758	25.0569	25.0781	25.0708	25.0628	24.8847	24.5718	24.1518	24.1939	24.4701	24.8667	24.8059	25.0362	25.0542	24.6929	24.7187	24.3709	23.8597	23.9496
Feature_40238	23.2122	23.4262	23.5564	23.7601	23.8728	23.5662	23.3327	22.9887	22.5368	23.0701	23.4541	23.3231	23.9718	24.2269	24.0701	23.7541	23.5051	22.9668	22.6542	22.6657
Feature_40239	17.3288	17.4059	16.9979	16.9276	15.3099	15.406	16.6191	15.8388	17.556	17.2572	16.9778	17.4157	15.8949	16.2196	16.6393	17.2884	17.9284	17.4139	13.4969	18.0364
Feature_40240	16.1904	16.567	15.5001	15.6181	17.0513	15.8303	13.8681	15.62	16.5225	17.4734	17.1387	16.3437	17.3003	17.3893	16.8308	16.1314	17.2292	17.0034	16.7575	17.3551
Feature_40241	15.2607	17.6026	16.8541	17.6334	17.5179	17.3926	17.1249	17.1474	16.8403	18.1378	17.3981	17.0911	18.2747	18.3264	18.0111	18.2591	17.6884	18.2618	18.2705	18.5851
Feature_40242	19.6486	19.6261	19.5088	19.4441	19.4345	19.3433	19.4848	19.4676	19.5895	18.8924	16.6418	19.3362	16.8021	16.3287	14.5527	15.618	16.4183	16.4438	16.7596	15.4326
Feature_40243	19.2193	18.8413	NA	18.9634	18.1852	18.744	19.1977	17.6324	16.2026	18.4152	16.1653	19.1133	14.3545	14.7429	13.8032	15.6068	16.0859	15.7884	16.2239	15.5335
Feature_40244	20.6735	20.5629	20.5197	20.3079	20.2052	20.4078	20.1382	20.4534	20.5247	20.6985	20.8597	20.3695	20.9415	20.5778	20.4876	20.4054	20.5171	20.6053	20.6419	20.5224
Feature_40245	17.5965	17.6616	16.9254	17.344	17.5058	17.5936	18.1168	17.8736	17.6493	17.69	15.9936	17.6539	17.1081	15.8491	16.7094	17.4771	16.8244	16.5258	16.9239	17.174
Feature_40246	17.0981	18.0874	17.0181	17.6368	17.3148	17.4915	16.7816	17.9303	17.0649	17.8447	18.1858	17.3476	17.7908	17.6981	17.9894	18.3378	18.033	17.6746	18.2054	17.7281
Feature_40247	20.0575	20.2029	19.9893	20.037	20.0494	20.1344	20.0984	20.0943	20.2139	20.3834	20.2526	20.073	20.0514	20.016	19.9684	20.052	20.0189	20.2324	20.0966	20.0706
Feature_40248	17.6735	17.6478	17.9036	17.2933	17.715	17.9787	17.661	17.726	18.0863	18.1214	18.5756	17.7013	18.4315	18.4701	18.5452	18.8178	18.5113	18.634	18.2534	18.396
Feature_40249	23.3528	23.3683	23.3737	23.2759	23.2251	23.353	23.2295	23.3298	23.3111	23.4209	23.3387	23.4951	23.11	23.2541	23.1045	23.3731	23.5841	23.5346	23.4886	23.6339
Feature_40250	19.5037	19.4498	19.0731	19.1747	19.1004	19.4393	19.2669	19.3482	19.2511	19.5056	19.0091	19.5163	19.294	19.387	19.217	19.0819	19.2401	19.406	19.3715	19.2157
Feature_40251	18.0126	18.6908	18.9064	19.0767	19.233	18.7205	18.3465	18.1242	17.5099	17.6295	18.3732	18.5852	18.6853	19.0889	18.984	18.5806	18.3948	17.7609	17.2279	17.1626
Feature_40252	19.0321	18.9216	18.7213	18.6383	18.617	18.8014	18.6917	18.6529	18.8481	18.3417	15.604	18.7309	15.0621	15.5434	13.4853	15.2022	15.7335	15.2426	16.2018	14.5673
Feature_40253	20.8828	20.7461	20.7939	20.579	20.4848	20.715	20.5513	20.7149	20.6911	20.917	21.0552	20.5414	20.8396	20.863	20.7596	20.7686	20.7519	20.6283	20.8498	20.9202
Feature_40254	20.9132	21.0462	20.9427	21.0037	20.7655	20.917	20.938	20.9889	20.8049	21.1364	21.0535	21.0381	20.8911	20.8762	20.8678	21.0172	21.0472	21.1986	21.2983	21.2096
Feature_40255	20.0017	19.9854	20.0463	19.8791	19.8736	19.7903	19.8583	19.9138	19.9529	20.2659	20.074	19.8688	20.0096	20.0038	19.8256	20.1101	19.8696	20.0782	20.008	20.0694
Feature_40256	20.1207	20.1061	20.0584	19.9119	19.783	19.93	19.9706	20.0215	20.0468	20.4946	20.1343	19.8718	20.0993	20.2141	20.197	20.2304	20.1601	20.186	20.3192	20.0446
Feature_40258	20.3064	20.0236	20.0448	20.0722	19.965	20.059	20.0286	20.1301	20.1786	20.2037	20.1173	20.2204	20.0475	19.9086	20.1574	20.1151	19.9545	20.0294	20.1972	19.9846
Feature_40259	17.7768	16.2202	16.8135	16.9674	17.6253	17.4301	16.8036	18.6428	17.4392	17.1866	17.0342	17.4782	17.599	17.2168	18.5577	18.456	18.8511	17.8678	17.6834	17.7759
Feature_40260	15.4941	15.3281	14.6439	14.3262	14.7876	14.1251	13.2068	16.7086	15.0921	16.5726	15.8734	15.4004	16.0699	14.8035	17.1378	17.0479	17.7731	16.8987	15.8192	16.8027
Feature_40261	17.5141	17.4678	17.2648	15.7495	16.8839	17.1705	16.6145	16.703	16.6847	17.4538	17.2147	16.9569	17.7256	17.83	17.345	17.3858	17.0048	17.2156	17.1408	17.2263
Feature_40263	22.6974	22.712	22.5363	22.4767	22.5457	22.5282	22.6438	22.6219	22.7278	22.9103	23.0416	22.6249	22.7978	22.8659	22.9623	22.7963	22.8873	22.8884	22.9622	22.9341
Feature_40264	20.6548	20.5982	20.4904	20.5562	20.3047	19.6317	20.5302	20.7977	20.8024	20.883	20.1896	20.7413	20.3358	19.89	19.9466	20.4778	20.3277	20.2219	20.0962	19.3745
Feature_40265	20.0713	19.9989	19.8702	19.8746	19.7283	19.6028	19.8484	19.8938	19.9322	20.1022	19.7945	19.8474	19.744	19.7784	19.6515	19.809	19.6658	19.8539	19.8415	19.6672
Feature_40266	20.1112	NA	19.8326	20.005	19.6034	19.7021	19.408	20.0273	20.0253	19.543	20.0527	19.8559	20.0119	19.6271	19.3907	18.5833	19.4006	19.0066	18.8663	19.6249
Feature_40267	15.9164	16.2424	16.5361	12.7202	15.5466	14.8597	15.2957	14.0921	13.721	16.3779	17.5509	13.8708	16.407	16.6163	16.4898	16.2985	16.3792	17.0691	16.4916	16.6167
Feature_40268	20.5882	20.6375	20.3896	20.3371	20.3465	20.5005	20.6012	20.5832	20.4911	20.759	20.5391	20.3572	20.6328	20.3682	20.2699	20.4915	20.6102	20.7408	20.505	20.3253
Feature_40269	18.0294	18.0186	17.5898	17.5229	17.8868	18.0322	17.9089	17.6329	18.3033	17.5582	17.2132	17.8576	17.2827	16.5396	16.4169	16.9236	16.2764	17.0016	16.9649	17.0918
Feature_40270	18.0704	18.1011	17.9337	18.0576	18.1276	17.928	17.702	17.8059	17.6175	18.4984	18.0274	17.8041	17.919	18.0722	18.4534	17.8502	17.3093	17.4955	18.488	18.2345
Feature_40271	13.9794	17.2659	17.0954	16.0696	13.4017	17.1603	16.7854	12.4222	12.5126	18.0931	18.1224	17.6811	17.6319	17.9507	13.8761	14.5669	13.5293	17.9474	17.6365	14.1366
Feature_40272	19.184	19.1363	19.3683	19.1083	19.2136	19.2187	19.1635	19.1666	19.2999	18.9719	19.2046	19.1349	18.8226	19.0673	18.7709	19.2802	19.0975	19.2209	19.2733	18.8082
Feature_40273	22.7318	22.7046	22.6152	22.472	22.4566	22.5039	22.6961	22.5496	22.5531	22.7241	22.5846	22.5415	22.5209	22.6559	22.4641	22.5762	22.3194	22.8758	22.7726	22.8711
Feature_40274	18.1905	18.1569	18.1264	18.1769	18.0725	18.1155	17.8491	18.1763	18.0059	18.125	17.963	18.0569	17.8402	17.6613	17.849	18.1343	18.152	17.8589	17.9597	18.5206
Feature_40276	16.0481	16.5399	16.4367	15.3189	16.0463	16.5368	15.2793	14.5798	15.3316	16.7127	17.0385	15.7877	16.9751	16.1378	16.5048	16.707	16.4274	15.6159	17.229	15.2351
Feature_40277	18.862	19.087	18.9396	18.9251	18.8731	18.5365	18.654	18.857	19.064	18.9849	19.0225	18.7837	19.2999	19.5945	19.1921	19.0365	19.1976	19.1968	19.221	18.902
Feature_40278	19.9783	19.8336	19.7856	19.7687	19.8364	19.855	19.9031	19.8646	19.9939	19.9913	19.5954	19.9681	19.4503	19.5355	19.5254	19.539	19.6191	19.6327	19.6265	19.6011
Feature_40279	19.0256	18.7672	18.7055	18.4567	18.7512	18.8426	18.4265	18.8842	18.6808	18.8152	18.7064	19.0329	18.5321	18.4256	18.7086	18.5009	18.7019	19.0843	18.9043	19.0795
Feature_40280	18.7964	18.5352	18.4906	18.314	18.3763	18.5847	18.7157	18.774	18.888	19.4124	19.1752	18.8635	19.1415	19.3939	19.2813	19.2978	19.2163	19.2284	19.0311	19.1628
Feature_40281	15.2859	13.2858	14.3349	13.6362	14.6614	13.0659	13.3261	13.5142	13.3318	15.5825	13.2047	13.2685	12.9964	14.1572	14.099	16.8312	14.3616	15.5856	14.7225	15.6654
Feature_40282	19.9395	19.9175	19.7559	19.7961	19.6418	19.7375	19.7156	19.7347	20.1448	19.9326	19.9781	19.9006	19.5245	19.5547	19.4421	19.939	19.9192	20.1004	20.1238	20.1621
Feature_40283	16.2542	16.8054	14.2749	15.887	16.2872	15.9619	16.7316	16.5852	17.073	17.6569	17.7849	16.8251	17.1339	16.751	17.0236	16.9894	17.4551	17.585	16.9302	16.4457
Feature_40284	21.0009	20.928	20.8893	20.9413	20.6652	20.7588	20.7672	20.974	20.9231	21.0813	20.9532	20.8408	20.763	20.5841	20.5707	20.7596	20.6236	20.6535	20.8577	20.5793
Feature_40285	17.6913	17.3224	17.3794	17.2938	17.3214	17.4936	17.4761	17.5262	17.4517	17.161	14.9836	17.5611	14.8282	13.306	14.9518	14.65	14.2892	13.5331	14.8753	14.9892
Feature_40286	21.5985	21.5161	21.5175	21.3557	21.3713	21.4213	21.394	21.4357	21.514	21.7423	21.5641	21.4951	21.5879	21.4153	21.5089	21.5064	21.5415	21.5315	21.4883	21.5819
Feature_40287	18.5906	18.4668	18.6791	18.5853	17.8828	18.1145	17.9087	17.9228	17.955	19.047	19.209	18.066	19.1187	18.7127	18.7778	18.6628	17.9156	18.9235	18.1517	18.6428
Feature_40289	17.349	16.1956	15.4309	16.2055	17.084	15.9618	11.6496	17.1055	16.9141	15.3004	15.8297	15.0856	14.9012	16.4417	16.3405	16.6566	17.4388	15.0546	16.2113	16.476
Feature_40290	16.1823	9.26125	17.0056	17.0973	16.5013	17.4291	12.0194	17.8977	16.2484	17.5431	17.1169	16.5971	17.5729	16.3547	17.9817	17.634	18.2692	17.2784	17.0693	17.73
Feature_40292	18.5544	18.505	18.4699	18.314	18.454	18.1862	18.2286	18.3302	18.455	18.6471	18.4175	18.209	18.3915	18.3696	18.0855	18.5977	18.665	18.3897	18.3323	18.5293
Feature_40293	19.0746	19.2257	19.0296	19.0657	19.1124	19.1983	19.0069	19.1401	19.1198	19.5879	19.6328	19.0431	19.2898	19.3318	19.0801	19.1587	19.3649	19.0653	19.619	19.2758
Feature_40294	18.9017	18.7919	18.8634	18.8236	19.0817	18.7863	18.9809	19.2598	18.8841	19.0137	18.7743	18.9865	18.8319	18.6105	18.8353	19.0549	19.1268	19.1562	19.1494	19.0897
Feature_40295	19.7809	19.7639	19.5687	19.5471	19.5892	19.6591	19.5453	19.7302	19.7739	19.8596	19.9547	19.7605	19.9221	19.9403	19.9372	19.765	20.0062	20.0577	19.9713	19.934
Feature_40296	17.6254	18.2108	18.6439	18.8394	18.6434	18.2706	17.932	17.153	16.0943	16.7612	17.8522	17.8246	18.6835	19.1618	18.8812	18.7815	18.5475	17.6091	16.43	16.5248
Feature_40297	18.0585	18.3156	18.7166	18.9696	18.7448	18.4682	18.2986	18.0142	17.1961	15.8136	14.377	18.039	15.8186	15.7927	15.7598	15.1424	14.5001	14.6278	14.2951	15.2093
Feature_40298	21.0189	21.2995	21.5518	21.7266	21.7115	21.3722	21.1845	20.9379	20.3926	20.54	21.0869	21.1081	21.667	22.0061	21.9058	21.572	21.1971	20.9244	20.5148	20.4439
Feature_40299	22.7239	22.8506	22.8437	22.5787	22.6153	22.6529	22.562	22.6875	22.6039	23.1262	22.9058	22.641	22.8724	22.8211	22.7804	22.8102	22.752	22.8739	22.8782	22.8279
Feature_40300	19.6458	20.0567	20.2031	20.4391	20.5836	20.2317	20.1598	19.7568	19.3633	19.5709	20.5818	20.3594	20.9598	21.1831	21.2283	21.1431	20.7523	20.3896	20.0518	20.0475
Feature_40301	17.5039	17.9872	18.8495	18.7624	18.7172	18.4072	18.7121	18.3506	17.4589	17.995	19.2714	18.3224	18.1766	19.8456	19.15	18.0887	18.6197	19.13	18.2932	18.1184
Feature_40302	18.1464	18.218	18.0339	17.9178	17.7807	17.8882	18.0175	18.3766	18.1595	18.0282	16.1756	18.0624	17.015	17.4571	17.2626	15.8247	17.5169	16.8655	17.5712	16.1209
Feature_40303	17.1261	17.3625	16.8625	16.9581	16.6088	16.7025	16.585	16.1964	17.4016	17.5887	17.5091	16.2775	17.1056	17.2676	16.5079	17.2034	16.6746	17.1018	16.7408	16.4658
Feature_40304	18.9494	18.8399	18.7355	18.6099	18.6291	18.7502	18.7468	18.8342	19.0735	19.0026	18.9093	18.8638	18.7336	18.7878	18.6391	18.8648	18.7703	18.9505	18.6868	18.7745
Feature_40305	21.0757	21.4314	21.5426	21.7995	21.8748	21.4019	21.2632	20.9944	20.5805	20.719	21.2034	21.3238	21.6671	21.9688	21.8811	21.8256	21.2498	21.161	20.599	20.5528
Feature_40306	15.9527	17.1694	16.8866	16.649	16.9668	16.8482	16.4217	16.5253	16.8283	16.9934	16.5355	16.4545	16.0265	17.0059	15.0998	16.2	16.476	16.8611	16.2363	16.5574
Feature_40307	17.7708	18.2421	18.5491	18.8161	18.6341	18.488	18.1833	17.6972	16.4258	17.0442	17.9524	18.1583	18.8523	18.9018	18.8766	18.6573	18.2501	17.8561	17.1956	17.2594
Feature_40308	19.3226	19.2395	19.5099	19.1655	19.3313	19.0236	19.3852	19.4132	19.4228	19.861	19.6592	19.6039	19.663	19.5716	19.6218	19.7142	19.5735	19.7131	19.7211	19.7404
Feature_40309	21.4412	21.2989	21.3212	21.1281	21.2574	21.1336	21.1833	21.2062	21.2318	21.6841	21.5464	21.2376	21.4726	21.1173	21.0898	21.3893	21.2977	21.3458	21.4333	21.2807
Feature_40310	16.2931	16.6871	15.89	14.0714	16.9683	16.2145	15.5611	16.8248	NA	15.1658	14.51	16.5684	17.265	16.1589	14.7047	16.5228	16.0085	16.3635	15.5722	16.948
Feature_40312	21.274	21.5636	21.8233	22.1159	21.9692	21.7085	21.5875	21.1555	20.7071	19.5386	19.5529	21.6016	20.0203	19.7482	20.2336	20.1202	20.1382	20.2717	20.2723	20.261
Feature_40313	22.6574	23.0553	23.2585	23.5182	23.382	23.1246	23.0381	22.5652	22.1622	22.3584	22.739	23.0026	23.3072	23.3615	23.3767	23.1248	22.8851	22.7621	22.4389	22.5042
Feature_40314	15.1715	15.6272	14.1909	13.2622	15.2105	13.2334	15.4711	14.0969	13.9859	14.1671	14.6593	13.1075	13.2959	14.9519	13.2824	14.3326	14.8532	13.1826	14.9043	15.0646
Feature_40315	19.8131	19.9239	19.8294	19.7122	19.6864	19.6919	19.8067	19.7417	19.7383	19.8176	19.8551	19.8848	19.6946	19.65	19.8685	19.7309	19.6902	19.8071	19.7814	19.6205
Feature_40316	16.4655	15.2871	16.1888	15.6603	16.6411	14.5837	16.4285	15.3845	15.8966	15.6099	16.0841	16.2163	15.9984	15.8928	14.8302	15.9842	14.9297	14.1687	14.1697	15.4029
Feature_40317	20.424	20.4376	20.3172	20.1884	20.3701	19.962	20.034	20.196	20.7365	20.8756	20.4744	20.4117	20.7554	20.742	20.6575	20.0616	20.4771	20.5688	20.2011	20.4713
Feature_40318	17.9079	17.287	NA	17.5929	17.889	17.4121	17.7179	17.891	17.2686	17.9296	17.4998	17.5498	17.5707	17.2963	17.5299	16.5902	17.4481	17.0984	17.1639	17.6899
Feature_40319	18.5128	18.3437	18.4556	18.2543	18.429	18.2238	18.3497	18.4353	18.4417	18.599	18.7071	18.243	18.6115	18.4936	18.3089	18.2515	18.4714	18.3087	18.3467	18.2066
Feature_40320	18.8198	19.4506	19.2972	19.2602	19.2229	19.2251	NA	19.2716	19.2237	19.7653	19.7357	19.5649	19.564	19.9057	19.5245	19.6665	19.3375	19.7862	19.7867	19.5191
Feature_40321	17.7111	18.1157	17.6746	17.28	18.1244	17.7898	18.0283	17.993	17.6826	18.9471	19.0171	18.4466	18.8246	19.1851	19.0803	18.9753	18.7272	19.053	18.8725	18.4449
Feature_40322	15.4685	14.6643	15.6244	15.8742	15.802	15.7958	15.2989	12.8851	15.7763	15.7997	15.1198	15.6244	15.7611	13.5124	14.6199	13.5403	16.0757	15.3472	14.8074	15.5595
Feature_40323	17.0187	16.9592	16.7863	17.0705	17.1492	17.0355	17.206	17.1907	16.7272	17.3693	15.5127	17.3202	16.0509	14.5111	16.4659	15.6457	15.6898	14.7819	16.6358	15.5654
Feature_40324	16.6015	16.3924	16.4518	15.8885	16.8512	15.8312	16.5492	16.2028	17.2818	16.9076	18.0753	16.0236	16.7202	16.6974	17.5934	17.4007	17.4587	17.9119	17.3087	17.8402
Feature_40325	20.0414	20.1679	19.6572	19.9222	20.0105	19.922	19.8606	20.0719	20.0638	20.1265	19.8574	20.1835	19.8624	19.9205	19.9016	19.8537	20.2799	20.1789	20.2384	20.3169
Feature_40326	17.8923	18.0633	17.8573	17.8538	17.6176	17.9419	17.9311	17.9538	18.0459	18.9562	18.7305	18.1908	18.4258	18.3743	18.8544	18.2416	18.5937	18.6332	18.5367	18.5397
Feature_40327	21.7846	21.8727	21.7822	21.6148	21.6513	21.7119	21.6982	21.7737	21.8486	21.9514	21.7931	21.8179	21.7414	21.6918	21.7159	21.7045	21.8437	21.8325	21.7947	21.8694
Feature_40328	20.2549	20.642	20.646	20.8994	20.8183	20.8589	20.5211	20.2783	19.677	20.1831	20.5813	20.8079	20.6614	21.1841	21.2554	21.2029	21.0044	20.5986	20.1877	20.0181
Feature_40329	21.4701	21.3812	21.4718	21.4338	21.3904	21.4307	21.4677	21.4327	21.516	21.1326	19.5582	21.5677	19.3037	19.3914	19.1435	19.3918	19.395	19.015	19.6045	19.2784
Feature_40330	22.3426	22.1724	22.3183	22.1662	22.1493	22.2202	22.0544	22.1212	22.2438	22.5547	22.7526	22.3763	22.6864	22.6441	22.5554	22.5728	22.595	22.5228	22.7763	22.7173
Feature_40331	19.7727	20.0838	20.3113	20.6412	20.4724	20.2707	19.9813	19.7521	19.051	19.5822	19.7132	20.1818	20.3112	20.6946	20.5617	20.4065	20.0791	19.795	19.33	19.0989
Feature_40332	15.7013	15.415	16.7529	16.854	17.3442	16.2504	16.5315	14.6784	13.6969	14.1304	16.0162	14.7394	16.9015	17.7777	17.6078	17.1637	16.4669	16.0338	15.62	15.4684
Feature_40333	20.9541	21.1745	21.3621	21.6012	21.594	21.3083	20.9709	20.8213	20.3653	20.5508	20.7972	21.1616	21.5127	21.4509	21.7672	21.4263	20.9796	20.7307	20.4821	20.4243
Feature_40334	19.5068	17.9921	16.6368	16.6167	15.6609	19.6348	15.9602	19.7969	19.4941	16.0826	19.9195	19.685	16.9437	19.8864	19.6406	19.4745	19.8248	20.0262	16.3953	20.0235
Feature_40335	23.1718	23.1871	23.208	23.0501	23.0347	23.0073	23.0922	23.0734	23.1672	23.3324	23.3612	23.2839	23.4231	23.3487	23.1857	23.273	23.5106	23.4403	23.5416	23.5501
Feature_40336	18.0244	17.9327	17.8788	17.8041	17.9242	17.6559	17.8691	17.7997	17.9904	18.2459	17.6406	17.8982	17.8503	17.7754	17.7357	17.4681	18.0086	17.9941	18.162	17.879
Feature_40337	17.2297	17.1467	16.5746	16.6646	16.9056	16.9742	16.4874	16.6496	16.6944	16.8604	16.8368	16.9145	16.3249	16.2913	16.32	16.5585	16.1914	16.7534	16.0668	16.8691
Feature_40338	19.5919	19.4464	19.4443	19.4418	19.3526	19.298	19.4474	19.4232	19.595	19.4695	19.299	19.2787	19.308	19.1821	19.4719	19.2199	19.2497	19.3649	19.5519	19.51
Feature_40339	18.1271	18.7117	18.6536	19.1922	19.0688	18.837	18.2747	18.2141	16.4925	18.23	17.9761	18.4724	18.6175	18.6444	18.9292	18.6488	17.9637	17.7016	15.6378	16.32
Feature_40340	16.0356	16.3917	17.08	17.2188	17.5863	17.3955	16.0648	16.0511	14.2451	14.7609	17.1267	16.3833	18.1736	18.3906	18.0925	18.0947	17.9848	17.0061	16.4817	15.667
Feature_40342	18.5911	17.9695	18.3839	18.142	18.2151	18.2105	18.1223	18.2796	18.2406	18.2937	17.2532	18.2406	16.8699	16.9546	17.0602	17.0585	17.1432	17.0909	16.7975	16.3017
Feature_40343	17.7265	17.3735	17.4553	17.4378	17.7823	17.8275	17.5413	17.8594	18.0374	18.3845	18.5583	17.7022	18.5514	18.1371	18.3893	18.6512	18.1473	18.4518	18.2689	18.5729
Feature_40344	19.2637	19.1424	18.9975	19.0187	18.8679	18.8622	19.1012	19.1575	19.1431	19.1455	18.9037	19.1341	18.976	18.6759	18.3333	18.7288	18.945	18.6891	18.8326	18.9076
Feature_40345	16.2079	15.5939	18.9172	14.1726	16.1846	15.334	16.0186	15.51	15.7208	14.9456	16.0249	15.4009	16.1844	15.5865	16.4327	16.416	16.643	16.47	14.3678	15.9466
Feature_40346	20.0451	20.0881	20.1344	20.0118	19.8417	19.9652	19.923	20.0263	20.0783	20.3302	20.2219	20.1654	19.9413	19.9706	19.9406	20.1214	20.0682	20.2651	20.351	20.2852
Feature_40347	18.5056	18.7127	18.186	18.2154	18.3266	18.4675	18.1583	18.2732	18.5774	19.4486	19.3861	17.9081	19.2612	19.5711	19.3136	19.3506	19.3121	18.8701	19.0227	19.2625
Feature_40348	21.9734	21.8966	21.879	21.8501	21.8902	21.8395	21.8363	21.8356	22.0487	21.6898	21.4192	21.9957	21.4274	21.2505	21.1939	21.4705	21.5607	21.924	22.0345	21.9051
Feature_40349	20.2378	20.2758	19.6905	20.0141	20.1362	20.2879	20.1958	20.1596	20.2764	19.9382	19.6237	20.2358	19.5812	19.3419	19.468	19.65	19.9158	20.2356	20.2269	20.2051
Feature_40350	21.6651	21.7274	21.653	21.5905	21.522	21.5619	21.6553	21.6426	21.6529	22.3199	22.2903	21.7573	22.122	22.1798	22.0005	22.2266	22.0124	22.1063	22.3015	22.166
Feature_40351	19.8316	19.7384	19.4329	19.2724	19.6154	19.7381	19.4036	19.4018	19.7407	20.4166	20.3321	19.6095	20.1573	20.2393	20.272	20.0187	20.1713	20.342	20.5308	20.2485
Feature_40352	18.5438	18.5128	18.5032	18.3946	18.7007	17.952	18.8337	18.7732	18.2284	19.7268	19.5068	18.8508	19.1099	19.6114	19.3628	19.3869	19.0274	19.6555	19.5588	19.4862
Feature_40353	19.8876	19.6665	19.7669	19.6229	19.7067	19.6499	18.9486	16.5365	19.9851	19.9378	19.9	19.608	19.3535	19.6949	19.6698	19.64	19.4568	20.0666	19.4534	19.778
Feature_40354	18.7599	18.1441	18.4805	18.219	18.3891	18.2688	16.6003	18.5786	18.4613	18.5553	18.3498	18.3284	18.5002	18.4371	18.7019	18.9544	18.9024	18.6578	18.9466	19.2793
Feature_40355	18.1569	18.9657	18.792	18.2625	18.5549	18.9487	18.4451	18.9599	19.033	19.3629	19.5812	18.4447	19.5947	18.7621	19.4393	18.9102	19.384	19.0953	19.1851	19.4972
Feature_40356	18.6313	17.9507	18.4111	18.1679	18.5179	17.8139	18.4729	18.4961	18.3858	18.3843	18.3969	18.294	17.9745	18.2796	18.6031	18.3016	18.3949	18.1739	18.5228	18.7266
Feature_40357	20.1037	19.9774	19.8606	19.9207	19.883	19.8102	19.8523	20.0072	19.9181	19.9874	19.8297	19.8528	19.6698	19.6788	19.4618	19.525	19.6777	19.6657	19.6038	19.701
Feature_40358	19.4042	19.4087	19.3473	19.1415	19.2042	19.2206	19.1132	19.2728	19.1699	19.7811	19.7888	19.1949	19.6194	19.6131	19.6171	19.5695	19.6663	19.5901	19.3364	19.5741
Feature_40359	13.4471	14.176	14.8529	13.2547	13.7599	14.0969	13.6499	14.1946	14.0642	14.0425	16.8376	14.5371	15.7794	14.1437	13.9188	16.1771	14.788	15.4247	14.1843	13.6421
Feature_40360	24.1653	24.0828	24.0601	24.0662	23.924	24.0616	24.1043	23.9884	24.1921	24.0801	23.9427	24.1491	23.821	23.9772	23.9134	24.1555	24.1384	24.1778	24.1859	24.2727
Feature_40361	22.4575	22.3111	22.4422	22.4619	22.3292	22.4156	22.3942	22.3972	22.6118	22.2528	22.2559	22.5182	22.5028	22.7107	22.7813	22.8299	22.594	22.8122	22.7859	23.0138
Feature_40362	22.9198	22.7919	22.7468	22.7037	22.664	22.7874	22.7334	22.7298	22.8337	23.3915	23.348	22.8763	23.0299	23.1935	23.1527	23.3371	23.2611	23.3213	23.2895	23.3518
Feature_40363	20.6394	20.3627	20.4994	19.3425	20.465	20.3593	20.1302	20.5946	19.3541	20.8033	20.6921	20.6402	19.8059	20.3712	21.2265	21.2861	21.1767	20.4109	21.2683	21.373
Feature_40364	17.8849	17.8166	17.3326	17.3431	17.6009	17.2969	17.2313	17.5576	17.9535	17.4351	16.4987	17.6953	17.0176	16.5199	16.1149	16.857	17.2941	16.7887	17.5109	16.5528
Feature_40365	17.8451	18.1731	17.6924	17.8807	18.035	17.7767	17.8589	17.6771	18.0306	17.6169	17.6674	18.1617	17.7505	17.595	17.9269	18.1109	18.1289	18.0622	18.0301	18.1997
Feature_40366	21.8231	21.8806	21.869	21.7325	21.6705	21.7223	21.5829	21.8087	21.7605	21.7219	21.4885	21.8268	21.3666	21.3498	21.3746	21.3796	21.4482	21.4302	21.4551	21.5195
Feature_40367	21.1782	21.2433	21.1945	21.1686	21.0016	21.0352	20.9276	21.0892	21.0984	21.8521	21.7245	21.2843	21.6212	21.6036	21.579	21.656	21.6593	21.5786	21.6689	21.532
Feature_40368	19.9185	20.0416	19.9518	19.8746	19.8217	19.9194	19.9271	19.891	20.087	20.1102	19.6636	19.9712	19.6606	19.3553	19.4592	19.4752	19.6895	19.7039	19.5203	19.6945
Feature_40369	17.724	16.1458	15.7343	16.0598	16.3452	15.8602	15.5708	14.7471	16.8239	15.1044	15.0818	16.1067	15.2479	14.6458	15.802	16.216	15.66	14.5846	16.4821	15.7487
Feature_40370	18.014	18.3042	18.6631	19.0853	19.0696	18.3928	18.31	17.1383	16.2982	15.9904	17.8349	18.351	18.9113	19.1896	19.3182	19.2192	18.2047	17.9369	15.2772	15.8252
Feature_40371	15.9831	16.6493	16.982	17.2149	17.2942	16.1161	15.8893	15.6493	14.3498	14.2417	15.4101	15.5797	16.9703	16.9883	17.2312	16.9837	17.1316	16.2685	14.3424	14.7065
Feature_40372	16.6731	13.3843	16.0486	14.8299	15.8913	16.5235	12.4873	17.3042	15.7419	13.3221	13.0315	15.634	16.6441	15.0188	16.5421	16.2194	17.6745	16.3849	16.3334	12.7919
Feature_40373	19.3908	19.5628	19.417	19.414	19.4154	19.543	19.3285	19.3252	19.4523	19.1377	19.1524	19.2668	19.0496	19.0396	19.2294	19.3485	19.4192	19.4472	19.2465	19.4073
Feature_40374	18.279	18.309	18.2711	18.2683	18.2179	18.1729	18.3024	18.2535	18.4022	18.2922	18.3066	18.1917	18.4028	18.5967	18.674	18.8759	18.6528	18.9885	18.8504	18.889
Feature_40375	19.7927	19.7386	19.8318	19.5641	19.6124	19.5839	19.5767	19.6353	19.7309	20.0017	19.7264	19.7091	19.6223	19.6773	19.63	19.5172	19.7486	19.6516	19.8145	19.8817
Feature_40376	19.8449	15.6402	19.7081	16.053	19.6973	19.6495	17.7936	17.0938	19.772	NA	16.5937	19.1397	18.5178	18.2014	17.2432	19.2634	18.5317	17.0363	19.0862	20.1664
Feature_40377	18.4373	17.5081	18.6283	18.131	18.9063	18.2973	18.8987	18.7852	18.6807	18.4319	19.5829	19.1829	19.2891	19.6227	19.6691	19.361	19.6441	19.5636	19.7768	19.9214
Feature_40378	19.8394	19.751	19.5066	19.5852	19.6413	19.6931	19.4735	19.697	19.7329	19.6902	19.5171	19.686	19.2404	19.2971	19.4577	19.4099	19.7041	19.3692	19.5793	19.8397
Feature_40379	17.5742	17.4403	17.508	16.9469	17.0026	16.9856	17.2867	16.952	17.453	18.4952	17.6392	17.3905	17.6758	17.6803	17.829	17.0321	17.5139	17.2672	17.7314	17.3916
Feature_40380	18.0116	18.336	18.5706	19.0203	19.1165	18.936	18.2037	17.7685	16.9559	18.2429	18.9155	18.7572	19.3454	19.8246	19.7735	19.5673	19.268	18.8309	17.8503	17.8732
Feature_40381	17.8154	18.199	18.2237	17.9144	17.8517	18.0032	17.8786	17.6506	18.0444	18.1285	18.0721	17.7067	18.1768	17.8246	16.9021	18.3721	17.9659	18.1258	18.1007	18.2981
Feature_40382	18.8702	19.1255	18.9804	18.9333	19.1014	19.0473	19.1702	19.1709	19.0479	19.3539	19.1408	19.1466	18.961	18.9978	18.9218	19.1229	19.1654	19.3088	19.5303	19.5647
Feature_40383	16.7378	16.6232	16.5356	15.7544	16.6811	16.7383	15.8917	17.2628	16.3748	17.1334	17.2227	17.078	16.6827	16.4949	16.9311	17.4456	17.0808	17.3735	17.7631	17.281
Feature_40384	21.225	21.178	21.1274	21.1035	21.0737	21.1003	21.0888	21.1477	21.1517	21.1513	21.0649	21.1569	21.0494	21.0595	21.021	20.9256	20.9803	21.1763	21.221	21.3155
Feature_40385	18.1877	17.1858	18.0245	18.1928	17.6293	18.0246	17.3497	16.942	16.5488	18.5617	17.8461	17.6347	18.6336	13.9968	17.1721	17.9725	17.2476	17.7599	18.374	17.6918
Feature_40386	21.5035	21.4662	21.5094	21.3598	21.3604	21.3829	21.3625	21.2827	21.3626	20.3778	21.1856	21.3718	21.2659	20.872	20.8523	20.871	21.2841	21.2187	21.3619	19.931
Feature_40387	20.3058	20.1752	20.1982	19.9029	20.1189	20.0956	20.1661	20.1474	19.917	20.4537	20.3623	20.045	20.2667	20.3293	20.2244	20.0217	20.2812	20.2372	20.3622	20.3887
Feature_40388	20.9215	20.9204	20.6834	20.5376	20.5532	20.6933	20.7496	20.7832	20.9327	21.3733	21.3308	20.8663	21.2067	21.0781	21.1132	21.2044	21.2005	21.2516	21.2154	21.2022
Feature_40389	18.6326	18.2796	18.4498	18.0509	18.0378	18.2626	18.467	18.5676	18.3619	19.0979	19.5698	18.5636	19.3529	19.4346	19.2783	19.2009	19.2821	19.1827	19.3916	19.1645
Feature_40390	17.8231	18.1601	17.884	18.6102	18.0788	17.8917	18.1823	16.6718	17.2058	18.6292	18.6752	18.0907	18.372	18.8196	18.6845	18.3168	18.5306	18.2106	18.1974	18.3189
Feature_40391	17.159	17.7712	17.9771	18.2122	18.3322	18.0286	17.8238	17.2035	15.7388	16.0865	16.3647	17.315	17.4403	17.687	17.9532	17.2274	16.6283	16.1756	15.5879	15.0876
Feature_40392	17.3381	17.2224	16.9351	17.5622	16.8371	16.9742	16.4513	17.1121	17.0551	17.0586	16.6789	17.161	16.2913	15.7735	16.5605	16.8626	16.5225	16.9347	16.5836	16.9858
Feature_40393	19.4523	19.3054	19.1057	19.3659	19.293	19.5558	19.3255	19.3785	19.4859	18.8436	18.4505	19.3115	18.6862	18.32	18.5466	18.9291	18.8361	18.8434	18.2891	18.7821
Feature_40394	18.8787	18.8951	18.5732	18.9123	18.821	18.6589	18.616	18.6359	18.9342	19.2512	19.0481	18.7815	18.9514	19.0885	18.9381	18.9317	19.0618	18.5908	18.9118	18.868
Feature_40395	17.1561	16.9323	15.9721	16.9844	16.8641	17.3863	17.1371	17.3709	16.5827	16.332	16.9953	16.8683	17.3413	16.8411	16.8721	16.9866	16.8462	16.8383	16.8283	16.9646
Feature_40396	16.0363	19.8576	19.9061	20.1193	19.8185	19.9451	19.8102	19.0919	18.4944	19.1389	19.6316	19.7715	20.065	20.4027	20.5013	20.2536	19.891	19.7421	19.301	19.0912
Feature_40397	14.1394	17.5037	17.2682	17.7584	17.244	17.4804	17	16.2403	14.7943	16.3773	17.2197	17.046	18.0118	18.507	18.3576	17.8803	17.5655	17.0484	16.3951	16.4963
Feature_40398	19.0074	19.0145	19.0383	18.8185	18.7866	19.0035	18.8452	18.9396	18.9986	18.8412	18.7348	18.9565	18.3164	18.7938	18.8966	18.9664	18.8644	19.0617	18.9325	19.1313
Feature_40399	17.4071	16.9122	17.0876	17.2717	16.8834	17.0764	16.4059	17.2304	17.2976	17.7812	17.8585	17.3049	17.729	17.5487	17.4551	17.9083	17.5004	17.8627	18.0408	17.9525
Feature_40400	22.3519	22.2973	22.2123	22.0065	22.0956	22.2162	22.3061	22.28	22.3818	22.1542	22.0579	22.3102	21.8629	21.8823	21.9229	21.95	22.0123	21.9952	21.9435	21.9982
Feature_40401	21.6754	21.6543	21.5947	21.3681	21.4048	21.5673	21.6149	21.5761	21.6636	22.2136	22.2487	21.7209	22.1535	22.013	22.1142	22.0981	22.0581	22.1892	22.1127	22.0995
Feature_40402	19.1317	18.7711	18.9979	19.0168	18.1524	18.9959	18.9193	18.892	18.9959	19.4635	19.3327	19.0002	19.5599	19.1853	19.5411	19.2432	18.6993	19.1473	19.0271	19.4668
Feature_40403	22.1327	22.114	22.2057	21.9699	22.0504	22.061	22.1058	22.112	22.1684	22.2716	22.1429	22.2446	21.9785	22.2115	22.114	22.2875	22.4314	22.398	22.3597	22.4375
Feature_40404	20.1846	19.348	19.7888	19.558	19.3722	19.2637	19.127	19.2024	19.0944	20.2692	19.8067	20.2127	20.0619	20.2675	20.6708	20.5179	20.6643	20.9865	20.9018	20.0734
Feature_40405	18.25	17.8243	18.2292	18.0079	17.4489	17.9397	17.9937	17.9747	18.1665	18.8232	18.5002	18.5882	18.902	18.4278	18.835	18.4728	19.0168	18.6676	18.916	19.1136
Feature_40406	15.007	14.3009	13.8511	14.3954	14.201	15.6887	14.9374	13.7024	13.0641	17.3641	14.5505	13.0993	14.3384	15.6444	13.571	14.9319	13.9138	13.9179	16.0668	17.0078
Feature_40407	20.7223	20.5212	20.5642	20.469	20.4206	20.6936	20.5103	20.6794	20.5418	20.9118	20.722	20.6334	20.4916	20.6046	20.4968	20.7583	20.753	20.7199	20.7213	20.7328
Feature_40408	18.5493	18.1768	18.6414	17.968	18.5651	18.6177	18.5664	18.3576	18.5267	18.8434	18.7239	18.4258	19.2995	19.2213	18.9261	19.1357	18.8537	19.1129	18.9908	18.671
Feature_40409	16.6328	17.0806	16.2304	16.6535	15.2992	16.4049	17.3455	16.4354	16.9923	16.608	16.1909	16.9694	16.4937	16.4623	15.8315	17.093	16.8429	15.0725	16.2215	16.6042
Feature_40410	20.48	20.4555	20.3924	20.4042	20.3972	20.2692	20.3179	20.402	20.4747	20.4016	20.0327	20.4385	20.1301	20.0101	19.9156	20.1675	20.0353	20.2152	20.196	20.0334
Feature_40411	19.7062	19.8713	19.6002	19.6955	19.7153	19.6393	19.5391	19.6839	19.6755	20.3412	20.4225	19.8255	20.2661	20.3072	20.13	20.2581	19.9946	20.2483	19.9817	20.0017
Feature_40412	20.6374	20.5208	20.3991	20.4035	20.3965	20.3081	20.3806	20.4967	20.4638	20.5441	20.2643	20.5204	20.2486	20.2645	20.2472	20.2819	20.4124	20.1553	20.2623	20.3244
Feature_40413	19.6712	19.3924	19.5137	19.2887	19.4816	19.4575	19.5005	19.6599	19.4432	20.1437	20.1619	19.6013	20.0826	20.1447	20.2395	20.2015	19.9023	20.2659	19.9491	20.1973
Feature_40414	20.1581	20.1441	19.78	19.928	19.9434	20.0378	19.7586	19.8551	19.9255	20.8605	20.7812	20.155	20.6279	20.7284	20.6481	20.8564	20.7131	20.7582	20.8607	20.8298
Feature_40415	17.3397	17.0182	17.3556	16.95	16.874	16.5837	17.1227	17.1147	16.6146	18.163	18.3689	16.7416	18.2597	17.9309	17.515	17.8151	17.9747	18.3164	18.1302	18.585
Feature_40416	18.8329	19.0545	19.0248	18.7181	18.6787	18.8289	18.4933	18.8761	18.5473	20.1211	20.1032	18.824	19.8273	19.7004	19.7635	20.0032	19.906	19.9359	19.8909	19.8787
Feature_40417	18.2103	18.2911	18.4563	18.1588	18.2218	17.7284	18.3936	18.3446	18.2001	18.4717	18.2543	18.4143	18.1921	18.0071	17.7973	17.8076	17.8383	18.012	17.8745	18.1692
Feature_40418	20.0556	20.0622	19.9972	19.8275	19.9679	20.171	19.8646	20.0865	20.1505	20.6319	20.3759	20.0004	20.3693	20.3929	20.3833	20.1971	20.5569	20.3913	20.7427	20.556
Feature_40419	20.0087	19.9349	19.8266	19.8562	19.8397	19.761	19.9478	19.7753	19.948	20.0606	19.6757	19.918	19.6018	19.5754	19.5192	19.8778	19.7562	20.0938	20.2423	19.9736
Feature_40420	17.71	17.7671	17.3944	17.7832	17.5951	17.2244	17.7779	17.3941	17.9393	18.4804	18.25	17.9358	18.5383	18.2607	18.1128	18.1464	18.0426	18.3731	18.5686	18.5441
Feature_40421	16.5116	18.662	18.521	18.4114	18.6221	18.4242	18.2472	18.221	18.227	18.1462	18.2086	17.9748	18.7225	18.4473	18.6549	18.4852	18.294	18.2937	18.1302	18.1384
Feature_40422	16.1402	16.7409	16.2235	16.723	16.4943	16.895	16.4952	13.9012	13.406	17.6159	17.98	16.6623	17.1165	17.4714	17.1965	17.4851	15.8111	17.5102	17.5778	17.0934
Feature_40423	17.2003	17.1472	17.3481	16.6729	16.9914	17.643	17.0616	17.5	17.4406	17.943	18.04	17.6603	17.594	17.5905	17.6424	16.959	17.2074	17.3588	17.7248	17.9357
Feature_40424	20.6295	20.8136	20.3147	20.5547	20.6208	20.5862	20.6538	20.7154	20.8216	20.9254	20.9841	20.7634	20.922	20.9888	20.8783	20.656	21.0005	21.079	21.2057	21.2569
Feature_40425	17.8716	18.061	17.9544	17.8445	17.9533	18.0221	18.2155	17.886	17.828	18.0815	17.8995	17.8792	17.7431	17.8996	17.9704	17.5731	17.9177	17.269	17.8176	17.8274
Feature_40426	16.8395	17.1456	17.6419	17.9235	18.1959	17.2765	17.2602	17.1579	16.0994	15.1043	16.901	17.2177	17.952	18.4278	18.131	18.2365	16.9583	17.0773	16.3849	15.4474
Feature_40427	17.6331	18.0056	18.2564	18.8068	18.4413	18.4351	18.0905	17.4699	15.914	16.9032	18.1162	17.7433	18.6521	18.7183	18.7923	18.5466	17.6512	17.8507	16.7267	16.3491
Feature_40428	14.9585	13.8324	15.5626	15.2694	15.3138	13.7366	14.6666	14.0383	13.5732	15.3811	15.3508	14.3577	16.2072	17.3692	17.1008	16.8608	16.1492	16.0081	15.6141	14.1221
Feature_40429	20.1864	20.8005	21.1867	21.3899	21.2815	21.0583	20.7706	20.2537	19.3112	19.6217	20.3234	20.8545	20.9819	21.1802	21.3538	21.0332	20.7336	20.3335	19.2668	19.2861
Feature_40430	20.1726	20.6173	20.6981	20.9604	21.0355	20.7573	20.3878	20.0572	19.5077	19.8697	20.1199	20.4829	20.7689	21.0219	21.1015	20.7247	20.4041	20.1295	19.6034	19.5885
Feature_40431	18.4769	18.6768	18.7785	18.7176	18.5235	18.3905	18.5481	18.6803	18.3825	18.4355	18.8253	18.0735	19.6209	19.5198	19.4879	19.4853	19.4238	19.6646	19.7819	19.698
Feature_40432	22.5368	22.4593	22.3407	22.2916	22.3101	22.3036	22.3361	22.46	22.529	22.6113	22.385	22.5206	22.482	22.3432	22.3928	22.5214	22.3748	22.4353	22.473	22.4448
Feature_40433	19.9854	20.0685	19.7577	19.6974	19.7739	19.7607	19.7715	19.9755	20.1682	20.6248	20.5446	20.1104	20.6247	20.3206	20.4968	20.3038	20.3129	20.3754	20.4258	20.3219
Feature_40434	17.9427	18.059	17.9682	17.7855	17.6857	18.0938	17.4895	18.2806	17.6871	18.2793	18.1352	18.2725	17.8378	17.9523	18.1055	18.3825	18.5936	18.3708	18.4525	18.1728
Feature_40435	21.24	21.3472	21.3732	21.2964	21.1763	21.3756	21.264	21.2731	21.2625	21.5879	21.5107	21.5246	21.4795	21.5389	21.6206	21.7214	21.7703	21.6471	21.7884	21.7568
Feature_40436	12.4463	18.21	18.2634	18.0386	17.7461	18.2638	18.0624	18.1758	18.0574	18.3108	18.2107	18.1082	18.2905	18.5452	18.1238	18.538	18.3688	18.4111	18.5659	18.4453
Feature_40437	18.8805	19.2224	18.968	18.8605	18.7422	18.8187	18.8624	18.9859	18.959	19.5409	19.4836	19.201	19.3668	18.9157	19.266	19.161	19.2596	19.2572	19.4638	19.5139
Feature_40438	17.005	16.9495	17.8865	17.7568	17.9173	16.7872	17.1793	15.7361	14.7457	16.5764	17.1835	17.3937	16.681	18.4078	17.7578	17.9271	17.6001	17.0907	17.2028	16.5538
Feature_40439	22.9434	22.9122	22.9262	22.794	22.7902	22.8427	22.8489	22.7245	22.8915	23.0158	22.8318	22.8127	22.8906	22.0615	22.8357	22.8546	23.104	23.0916	23.1545	23.1338
Feature_40440	20.7475	20.6499	20.5812	20.4651	20.4679	20.5309	20.5821	20.4795	20.5073	21.2469	21.1359	20.6036	21.0259	20.8093	20.9828	20.8432	21.1167	21.0515	21.1306	21.0332
Feature_40441	20.1514	20.0352	20.2659	20.0834	19.9729	20.1385	20.1511	20.0629	20.0897	18.3311	NA	20.1951	17.3377	16.4288	17.1646	16.662	17.4134	16.7746	18.501	19.414
Feature_40442	23.1821	23.0965	23.1153	23.0281	22.8922	23.0468	23.1008	23.0606	22.9955	23.4177	23.3113	23.2186	23.2173	23.116	23.2414	23.198	23.1987	23.2447	23.2489	23.4303
Feature_40444	20.3832	20.3659	20.2338	20.1636	20.2268	20.2994	20.1776	20.2015	20.3641	20.3824	20.4072	20.338	20.3487	20.1019	20.1557	20.1656	20.3444	20.3782	20.3619	20.3636
Feature_40445	18.169	18.2122	18.0192	17.9536	17.6693	17.8996	17.8091	17.8239	17.925	17.4727	16.2905	18.0227	16.0967	15.0748	15.8614	14.5951	15.599	15.4443	15.7385	15.9725
Feature_40446	19.8254	19.8995	19.7002	19.64	19.454	19.5746	19.5281	19.601	19.6442	19.9916	20.1191	19.5855	19.9958	19.8087	19.9757	19.818	19.7164	19.8285	19.8502	19.7658
Feature_40447	17.3133	17.1922	16.7386	16.8053	17.0254	17.1219	16.3928	17.3878	16.9549	17.6516	17.8757	17.4675	17.7301	17.8303	17.8829	18.1601	17.5267	17.8445	17.6707	17.6576
Feature_40448	17.3632	16.6319	16.5412	17.0632	17.224	17.2705	16.8957	17.2905	17.2183	16.6903	15.7842	16.5924	16.4936	16.1719	NA	16.0005	16.008	16.7332	16.8387	16.6401
Feature_40449	22.3545	22.4449	22.5589	22.6019	NA	22.3956	22.3744	22.2818	22.2805	22.6195	22.7165	22.517	22.7828	22.8161	22.8298	22.8777	22.8101	22.8017	22.7194	22.8673
Feature_40450	20.012	20.0105	19.997	19.9577	19.9575	19.9671	19.9761	19.9139	19.9556	20.6527	20.4679	20.1824	20.4503	20.3853	20.3045	20.1716	20.2128	20.6077	20.4967	20.5859
Feature_40451	22.1521	22.1425	22.0942	22.096	22.0688	21.9783	22.0165	22.0696	22.0644	21.8325	21.4883	22.1315	21.7007	21.7843	21.5763	21.9062	22.0392	22.0659	22.1077	22.1318
Feature_40452	21.6106	21.5372	21.5256	21.4581	21.399	21.3589	21.3378	21.4397	21.4337	21.9606	21.7573	21.5031	21.7932	21.7252	21.7342	21.8537	21.8865	21.8258	21.9342	21.9628
Feature_40453	19.9598	20.6268	20.7862	21.0779	21.026	20.8785	20.4244	20.066	19.4529	19.7152	20.0619	20.6098	20.8181	21.1328	21.2056	21.1393	20.7964	20.342	19.6395	19.7009
Feature_40454	21.7716	21.7159	21.7661	21.7436	21.5651	21.6769	21.6779	21.7965	21.7353	22.0331	21.7867	21.6694	21.6338	21.7169	21.529	21.5689	21.6943	21.6781	21.7462	21.7302
Feature_40456	19.0429	18.9943	18.7929	18.8636	18.7524	18.9982	18.8962	19.0384	18.9933	18.5267	15.8318	18.8056	16.2039	16.2491	15.7919	16.0088	15.7837	16.3136	15.7552	16.3856
Feature_40457	18.6513	19.0588	18.5596	18.202	18.3826	18.373	18.3162	18.4062	17.5595	16.6112	18.6855	17.1972	18.0362	18.3016	17.5102	17.3422	18.0372	17.3581	15.3152	17.5292
Feature_40458	17.2474	17.5608	18.114	18.6629	18.4144	18.0256	17.7727	17.4389	16.648	16.3429	17.6382	17.4644	17.7098	18.1549	18.081	18.0001	17.7462	16.9123	16.3773	16.1396
Feature_40460	20.0047	20.3744	18.055	17.8839	19.8464	17.8302	17.7926	19.9047	20.0632	20.8154	18.2997	17.7905	18.1574	18.4516	18.638	18.7959	18.8946	18.6225	18.8186	18.7868
Feature_40461	18.67	18.4656	18.3277	18.1604	17.6765	18.0471	18.0578	18.344	17.9602	17.7567	18.7171	18.0181	18.5699	18.3689	18.0664	NA	18.0816	NA	18.8691	17.3401
Feature_40462	20.4467	20.7999	20.779	21.1191	21.0356	20.8116	20.4688	20.2509	19.7822	19.7393	20.0643	20.5454	20.5311	20.8331	21.0263	20.4808	20.4808	19.9585	19.4326	19.8457
Feature_40463	19.0995	19.5056	19.2672	19.7802	19.6425	19.3453	18.8014	18.7683	18.358	18.664	19.2526	18.9388	19.5711	19.8254	19.7126	19.5191	19.2971	19.0806	18.2105	18.4785
Feature_40464	19.5136	19.6204	19.4646	19.4336	19.5252	19.5791	19.5473	19.6196	19.6005	19.9981	19.5585	19.6852	19.4992	19.588	19.7232	19.5434	19.4832	19.6319	19.6723	19.5525
Feature_40466	19.1023	19.0577	19.0557	18.9125	18.7568	18.8281	18.9371	18.9745	18.9394	19.0223	19.2379	18.7818	19.0628	18.7919	18.7928	18.7236	19.0557	18.8219	19.0023	18.8085
Feature_40467	21.1105	21.0274	21.0518	20.9112	20.9838	20.8538	21.002	20.996	21.0352	21.1834	21.4614	20.9407	21.3436	21.2066	21.1806	21.1857	21.3644	21.2968	21.3686	21.3396
Feature_40468	20.285	20.4068	20.1266	20.2109	20.2528	20.1162	20.164	20.1868	20.2227	20.3927	20.3192	20.3375	20.2542	20.2047	20.236	20.3961	20.188	20.3642	20.2653	20.3466
Feature_40469	21.2326	21.1231	21.0703	20.9463	20.9796	20.9837	21.0941	21.0061	21.1168	21.4066	21.2552	21.0145	21.1497	21.2525	21.1061	21.2419	21.2908	21.227	21.3755	21.2631
Feature_40470	18.2456	18.2375	17.7902	17.621	17.7018	17.3688	17.1845	17.6906	17.8816	18.2376	18.4507	18.0748	18.3627	18.578	18.4757	18.4899	18.8635	18.1252	18.8567	18.3388
Feature_40471	23.8304	23.9248	23.811	23.6528	23.7196	23.781	23.7378	23.8508	23.843	24.0077	23.8755	23.8795	23.839	23.8557	23.9504	23.7395	23.8136	23.8408	23.7761	23.8218
Feature_40472	21.6088	21.5296	21.472	21.3634	21.4526	21.3859	21.4368	21.5292	21.4553	21.9368	21.7151	21.5579	21.9468	21.8833	21.8896	21.7006	21.6847	21.8945	21.592	21.6168
Feature_40473	20.264	20.1739	20.1838	20.0195	19.9213	20.0854	20.0935	20.1672	20.148	20.3287	20.3597	20.1542	20.1117	20.1221	20.1686	20.0874	19.7469	19.9546	20.1282	19.9283
Feature_40474	18.5134	19.0072	19.3722	19.244	19.5564	19.4453	18.8698	18.4201	17.3479	17.9005	18.7081	19.2299	19.4423	19.5333	19.6695	18.4716	18.8921	18.5614	17.4939	17.6881
Feature_40475	19.5748	19.8011	19.6944	19.5956	19.4503	19.6278	19.6985	19.5692	19.8198	19.8257	19.5774	19.6263	19.7237	19.528	19.6229	19.5281	19.4784	19.3677	19.8747	19.6232
Feature_40476	19.0748	19.4698	19.9144	19.9636	20.052	19.6771	19.2184	18.8761	18.1434	17.6924	18.6498	19.4063	19.2836	19.5902	19.6497	19.4738	19.2467	18.5607	17.3572	17.6597
Feature_40477	17.947	18.6298	18.6767	19.1281	18.8322	18.578	18.4552	17.5613	16.1363	17.1714	17.9867	18.3564	18.8434	19.319	19.352	18.9311	18.4241	17.9932	16.3941	15.2663
Feature_40478	18.1787	18.2219	17.9175	17.8755	18.1814	18.1402	18.081	18.3944	17.9624	18.1601	18.2973	18.268	17.9215	17.8675	17.7068	18.0948	18.1903	18.1728	17.8898	18.314
Feature_40479	19.4853	19.4914	19.3627	19.6199	19.4257	19.5134	19.6474	19.7208	19.7558	20.0737	19.9486	19.8843	20.0417	19.7243	19.8891	19.7054	19.6712	20.1289	19.9117	20.3989
Feature_40480	16.7054	16.5637	16.5764	13.1546	15.9494	16.7588	16.3271	16.6831	16.1663	16.8143	17.0189	16.9211	16.4565	16.37	16.78	15.635	16.3332	16.761	16.6086	16.5322
Feature_40481	18.4471	18.5513	18.3238	18.3298	17.9673	18.6869	18.4184	18.2714	18.4188	18.3416	18.3437	18.4688	18.5675	18.4705	18.5731	18.3101	18.4267	18.7034	18.2286	18.5003
Feature_40482	20.5792	20.4324	20.3762	20.3659	20.2976	20.3906	20.3778	20.3271	20.45	20.631	20.6092	20.3124	20.4265	20.4331	20.4621	20.4224	20.4415	20.6432	20.5783	20.5855
Feature_40483	13.4391	14.1944	13.0694	13.1144	15.0073	13.4593	15.3719	14.8516	13.2819	15.4969	15.7237	13.3006	17.5655	16.6251	16.2771	17.3246	17.5163	17.7338	17.5576	15.9944
Feature_40484	18.1489	18.8032	18.3066	19.0198	18.4967	17.5971	18.6142	18.4234	18.8714	19.8404	18.4256	16.9614	19.7156	19.6888	16.8796	18.7805	18.3007	18.6147	18.5071	18.6991
Feature_40486	17.3942	17.1869	16.8263	16.6484	16.5621	17.3789	16.6192	16.364	16.503	16.6738	16.8944	16.3521	16.0697	17.0367	16.5813	16.6859	15.7168	16.8059	16.5887	17.123
Feature_40487	14.1922	18.3118	17.6747	17.6091	14.4313	17.8284	18.0035	16.2536	13.5061	18.9337	18.9858	18.0982	18.3073	18.7067	18.2838	18.4901	17.8325	18.9076	18.582	18.6074
Feature_40488	18.8673	18.6642	18.2805	18.7107	18.6384	18.7305	18.6422	18.8802	18.9301	19.2362	19.3155	18.5978	18.9699	18.7951	18.7502	19.0518	18.7028	19.0544	18.8587	19.2195
Feature_40489	19.5196	19.3547	19.4205	20.4184	19.9352	20.3515	19.2803	20.5112	20.52	20.1286	20.711	20.5302	19.8696	20.6653	20.7136	16.8809	19.9461	20.5758	20.5676	20.5107
Feature_40490	17.4718	16.7918	17.2111	16.7836	17.3448	17.0276	16.9222	17.4717	17.4111	17.7037	17.7785	16.69	17.9523	17.011	17.7847	17.1555	17.8184	16.8726	17.3571	17.2984
Feature_40491	18.7833	18.2713	18.2992	17.9743	18.5971	18.1382	17.7579	18.2535	18.628	18.9577	19.0829	18.533	19.0306	19.0007	19.0448	18.8678	18.7304	18.9892	18.9006	18.557
Feature_40492	16.8444	17.5801	18.1635	17.866	18.0331	17.3015	16.6713	14.3887	15.6086	15.0476	14.1668	16.5484	15.4454	14.5578	15.6362	13.48	15.2154	15.4631	13.9757	14.3113
Feature_40493	16.8261	17.4103	17.7251	17.9238	18.241	17.9547	17.2177	16.898	16.108	16.964	17.4059	17.4879	18.4671	19.1738	18.6344	18.1979	17.7147	18.0601	17.334	16.5877
Feature_40494	16.4645	16.393	17.0867	16.7286	16.9414	17.2338	17.4362	17.1798	15.9342	17.407	17.9062	17.2102	16.7276	17.5282	17.5801	17.4454	17.355	17.4067	17.3129	17.1219
Feature_40495	17.5933	19.9165	12.8873	14.2524	20.473	15.0322	13.9149	15.8631	19.9406	20.2801	15.5199	16.5015	16.2553	14.0956	16.3348	17.1534	15.983	16.0036	16.7999	16.8272
Feature_40496	19.3168	19.3236	19.4192	19.4113	19.4004	19.1571	19.3119	19.3128	19.3337	18.9021	16.6545	19.2375	16.5774	16.4763	15.2071	16.8233	16.6637	16.1273	16.3772	14.3586
Feature_40497	22.1958	22.0484	22.1443	22.1004	21.9537	22.0197	22.0147	22.0498	22.1802	22.4044	22.3537	22.0164	22.238	22.273	22.1872	22.1231	22.1317	22.2308	22.2927	22.2135
Feature_40498	17.3215	17.0543	17.6508	16.7078	16.6264	16.8725	16.9211	15.8608	16.9575	18.3624	18.4605	16.8913	17.7043	17.3338	18.3553	17.7607	17.8966	17.8115	17.6785	18.0684
Feature_40499	18.3759	18.1552	18.1749	18.0648	18.0641	17.6201	18.0448	17.4422	18.133	17.5484	16.8481	17.2614	17.4875	16.8967	17.3055	16.6619	17.4704	17.7088	14.9085	16.7834
Feature_40500	17.1826	17.0632	17.0857	17.3749	16.5091	16.4356	17.2449	17.333	16.9406	17.9164	18.0215	16.7697	17.6396	17.6602	17.9111	17.5483	18.0698	18.1102	17.7065	17.979
Feature_40501	19.3184	19.819	20.0209	20.1917	20.1156	19.8342	19.5369	19.0696	18.9202	19.0864	19.5789	19.808	20.1133	20.3283	20.1015	20.0321	19.9386	19.6035	19.0447	19.1912
Feature_40502	17.7007	17.804	18.2561	18.134	17.9875	18.0968	18.1689	18.1247	18.0444	18.1825	18.2061	18.1938	17.8667	18.1467	17.9246	18.1307	18.2601	18.575	17.8027	18.452
Feature_40503	15.1772	15.2545	16.6364	16.9302	16.6192	16.2321	15.871	14.2365	13.4452	13.6151	15.1297	15.6374	16.9687	16.7466	16.5634	16.9894	16.815	15.3617	15.6238	14.2839
Feature_40504	17.7034	17.2618	16.8268	17.1607	16.9568	16.9167	17.1508	17.4516	17.4021	17.4685	17.5181	16.9299	16.8363	17.1919	16.8704	16.1867	16.6187	17.2294	16.9253	17.488
Feature_40505	20.2649	20.2589	19.9983	20.1204	20.0861	20.045	20.142	20.1156	20.1658	20.35	20.264	20.1877	20.1323	20.0685	20.2555	20.1788	20.1954	20.3398	20.3531	20.2562
Feature_40506	16.9357	16.7214	16.5963	16.4947	16.9214	16.4451	16.4122	16.8751	16.6255	15.8696	15.944	17.1822	14.8651	14.7795	14.8835	14.787	12.6724	14.7066	15.2585	15.6553
Feature_40507	20.3192	20.1527	20.2619	20.0343	20.1755	20.0151	20.2042	20.2254	20.1893	20.4344	20.3814	20.2849	20.3302	20.3818	20.4252	20.3246	17.5354	20.3615	20.3361	20.2993
Feature_40508	17.7204	17.6306	17.2975	17.1097	17.332	17.6967	16.5479	17.2104	17.6453	17.5319	17.1956	17.6144	17.123	17.5582	17.5341	16.7901	17.5435	16.8187	17.1441	17.4819
Feature_40509	18.7961	19.0244	19.022	19.0357	18.7777	18.9345	18.4199	19.0885	18.8567	19.2763	19.0513	18.952	18.7428	19.0216	18.5146	18.6451	19.0079	18.9236	19.2422	19.1422
Feature_40510	17.8959	18.2558	18.6036	18.175	18.2953	18.4606	18.3955	18.1094	18.3639	18.7481	18.2071	18.109	18.6495	18.4776	18.175	18.2752	18.3292	17.8629	18.1594	18.4343
Feature_40511	21.636	21.5835	21.5207	21.583	21.5535	21.3749	21.545	21.3884	21.5305	21.5951	21.6765	21.4939	21.5743	21.5158	21.5936	21.6341	21.4899	21.6793	21.7866	21.7061
Feature_40512	19.9459	20.2725	20.1936	20.1107	19.941	20.1159	19.9807	20.0642	20.0232	20.6371	20.3701	20.2883	20.4755	20.4718	20.3917	20.5204	20.4718	20.53	20.5798	20.4215
Feature_40513	15.0402	15.0932	14.8239	14.5207	15.2864	15.0749	12.3229	14.3582	15.6499	15.3533	14.7709	14.6672	15.7701	14.5586	14.5664	14.9303	15.5299	15.1779	14.9801	14.0862
Feature_40515	20.9046	21.0591	21.3757	21.5595	21.5128	21.3208	20.9531	20.8578	20.3961	20.7334	21.0659	21.1227	21.4071	21.6897	21.7406	21.4744	21.2795	20.828	20.6303	20.609
Feature_40516	17.8641	18.7109	18.9361	19.576	19.5167	18.3224	18.876	18.3628	NA	17.7543	18.3034	18.8706	19.3931	19.42	19.7205	19.6802	19.2356	18.4805	17.78	17.6653
Feature_40517	22.815	22.8845	22.7552	22.6989	22.7777	22.8188	22.7681	22.7866	22.895	23.2887	22.8521	22.9185	22.665	22.8636	22.9471	22.8384	22.718	22.8554	22.9239	22.9186
Feature_40518	22.1032	21.9989	21.8683	21.8025	21.838	21.8713	21.8601	21.9578	22.1108	22.2171	22.1474	22.0691	22.2283	22.0087	22.0693	22.1179	21.9474	21.9939	22.0491	22.105
Feature_40519	18.2798	18.0516	18.1215	17.6917	18.1003	17.9153	18.201	18.3125	18.0682	18.2333	18.5829	17.9874	18.447	18.3113	18.4168	18.4923	18.4211	18.5663	18.4506	18.3946
Feature_40520	17.3254	17.7888	17.7554	17.9087	18.2131	18.0501	17.5777	16.9288	16.1116	16.8158	17.9215	17.4123	18.2052	18.3936	18.6388	18.2045	18.0768	17.3992	16.6236	16.6796
Feature_40521	18.5853	18.6161	18.7208	18.329	18.4601	18.7938	18.5161	18.697	18.7099	18.7924	18.6688	18.6231	18.5248	18.6748	18.2957	18.595	19.0754	18.7259	19.1019	19.1371
Feature_40522	17.947	17.8545	17.771	17.7204	17.7115	17.2433	17.8607	17.3012	17.8345	18.0087	18.3409	17.6437	17.8182	17.9422	17.0023	17.9714	17.9007	18.0772	18.2923	18.2959
Feature_40523	21.0795	21.0669	21.0222	20.9361	20.9385	20.9536	20.9255	20.9917	20.945	21.1701	20.9169	21.0021	20.8329	21.0132	20.7637	21.3119	21.3436	21.1949	21.4021	21.1992
Feature_40524	18.8231	18.9849	18.5814	17.6756	18.6107	18.584	18.2427	18.6779	18.4181	19.1779	18.9935	18.9052	19.0036	19.0787	18.9811	19.4226	19.4259	19.4678	19.4353	19.2393
Feature_40525	19.0093	18.7972	18.7366	19.0468	18.9993	18.7764	18.8488	19.0845	19.1554	16.5015	14.4412	18.91	13.779	13.642	15.8358	15.7618	15.6657	16.746	15.5439	15.8491
Feature_40526	21.174	21.0656	20.9608	20.9748	21.074	20.9285	20.9641	21.0142	21.0615	21.4678	21.419	21.048	21.3216	21.3201	21.3192	21.2082	21.1352	21.1045	21.1846	21.1628
Feature_40527	22.5107	22.6746	22.6619	22.5846	22.4662	22.4007	22.5874	22.5801	22.6009	22.6689	22.5934	22.656	22.5782	22.5005	22.5059	22.4444	22.4737	22.6509	22.7905	22.8669
Feature_40528	20.7441	21.0013	21.0157	20.9476	20.7024	20.5557	20.769	21.0875	20.9586	21.2066	20.9673	21.2721	20.5651	21.1272	21.1391	21.3016	21.317	21.1978	21.5674	21.326
Feature_40529	20.5223	20.6954	20.6485	20.5906	20.4371	20.4095	20.5829	20.5851	20.5679	20.9104	20.922	20.6043	20.8281	20.6813	20.7031	20.6511	20.7763	20.8237	20.91	20.9641
Feature_40530	15.34	15.1531	14.9754	16.2752	13.6395	15.2417	15.2802	15.418	15.7725	15.445	14.945	15.0745	16.2179	15.1756	15.5978	16.1388	16.1424	16.2124	15.9088	15.3191
Feature_40531	23.279	23.407	23.3621	23.2674	23.1648	23.1212	23.2526	23.3302	23.3193	23.4727	23.4401	23.3536	23.3287	23.324	23.2562	23.2919	23.3056	23.4287	23.6161	23.515
Feature_40532	19.0895	19.3487	19.1925	19.1122	19.0575	19.0296	19.025	19.1431	19.3841	19.3799	19.2976	19.1843	19.3915	19.2073	19.025	19.135	19.2926	19.4782	19.4095	19.4554
Feature_40533	18.6055	18.3196	18.4683	18.1079	18.3495	18.328	18.1698	18.2696	18.3595	18.6051	18.4253	18.3109	18.2705	18.2336	18.4635	18.106	18.1228	18.4898	18.4632	18.4662
Feature_40534	22.2238	22.2114	22.201	21.9686	21.9124	21.9444	22.254	22.1289	22.1297	22.3444	22.2951	22.1369	22.1629	22.2176	22.3095	22.2022	22.1731	22.23	22.4876	22.5361
Feature_40535	17.9081	18.123	18.1253	18.0758	18.0276	17.9202	18.0647	17.9995	18.1236	18.5245	17.7695	18.2283	18.3345	18.2304	18.6191	18.3727	18.1866	18.7949	18.1806	17.1888
Feature_40536	18.6328	18.1626	18.6766	18.3139	18.5646	18.4572	18.2769	17.9935	18.4181	18.8377	18.7001	18.4307	18.442	18.5615	18.6813	19.0592	18.6555	18.9958	18.7291	16.3317
Feature_40537	20.0691	20.0233	20.0049	19.9482	19.7434	20.0296	19.9978	20.0643	20.0782	20.0545	19.979	20.1114	19.817	19.7739	19.7648	19.8822	19.8843	19.9288	19.9283	19.7407
Feature_40538	19.2548	19.8245	20.1384	20.335	20.2746	20.1165	19.9003	18.9651	18.3102	18.8371	19.0698	19.4927	19.923	20.4608	20.4368	19.9637	19.4976	18.7889	18.0542	18.3969
Feature_40539	19.4142	19.9076	20.1118	20.4135	20.3283	19.9943	19.5736	19.4651	19.0255	18.893	19.3389	19.7313	19.8492	20.1618	20.0747	19.9376	19.5866	19.5054	18.7641	19.1597
Feature_40542	20.8511	20.7006	20.8464	20.672	20.599	20.6817	20.7641	20.6854	20.5418	20.8906	20.7645	20.8092	20.6485	20.6399	20.7673	20.697	20.6931	20.7137	20.7304	20.9235
Feature_40543	20.0484	20.086	19.9705	19.8896	19.8385	19.9706	20.0202	19.9267	19.8846	20.1674	20.3189	20.0185	19.9684	20.1621	20.0428	20.2222	20.0372	20.2794	20.1808	20.3776
Feature_40544	15.9625	15.9903	16.37	17.1533	17.1192	16.4315	15.3525	15.7005	13.1089	13.6749	16.0234	16.9824	16.3984	16.2626	17.2036	16.9115	16.3852	15.5003	14.0902	15.4135
Feature_40545	17.0819	17.5265	17.4007	17.7211	17.7872	17.6787	17.392	17.1158	16.1778	16.6069	17.7788	17.6747	18.3355	18.7751	18.7323	18.5356	18.2239	17.7211	16.6852	17.1286
Feature_40546	20.2399	20.1662	20.1599	20.1031	20.0373	20.0551	20.0602	20.0356	20.0857	20.2169	19.9494	20.165	20.0366	19.7534	19.8391	19.7386	19.7592	19.9065	19.9085	19.7991
Feature_40547	19.9282	20.0092	19.8674	19.7339	19.8317	19.7978	19.774	19.6178	19.8263	19.932	20.1632	19.7698	19.9165	19.7506	19.8925	19.9824	19.879	20.0727	19.7669	20.0445
Feature_40548	18.8911	18.8837	18.9454	18.7223	18.7922	18.9252	18.71	18.7596	18.8984	19.0302	18.8946	18.9933	18.8599	18.6512	18.6937	18.6735	18.7672	18.5383	18.8154	18.8183
Feature_40549	26.7379	26.6796	26.2425	26.7136	26.6138	26.354	26.1868	26.254	26.2942	26.9129	26.8166	26.6831	26.2785	26.0853	26.153	26.5674	26.1243	26.6499	26.289	26.6196
Feature_40550	18.3379	18.6821	18.1894	18.49	18.1443	18.4661	18.1708	17.8974	18.1338	18.6833	18.6875	18.1326	18.5461	18.2497	18.1842	17.6907	18.0468	18.449	18.2822	18.6067
Feature_40551	17.7717	18.5232	18.5318	18.7356	18.7505	18.4406	17.9533	17.9326	17.1554	17.9412	18.072	17.9079	18.7429	18.9519	19.157	18.758	18.4292	17.9399	17.6541	17.3325
Feature_40552	22.5465	22.4586	22.3396	22.2529	22.2684	22.2579	22.3342	22.445	22.4494	22.7878	22.6331	22.3971	22.6272	22.5412	22.6481	22.6502	22.5229	22.4571	22.6704	22.5882
Feature_40553	21.704	21.7129	21.681	21.6167	21.6787	21.5542	21.6479	21.6073	21.6728	21.9249	21.9489	21.7054	21.7211	21.8355	21.6956	21.7692	21.8015	21.8924	21.906	21.9634
Feature_40554	19.3855	19.3668	19.2564	19.2649	19.1289	19.1519	19.3446	19.2764	19.2943	19.6568	19.2633	19.2931	18.977	18.9428	19.3303	19.2584	19.2534	19.2183	19.2813	19.1927
Feature_40555	18.4296	18.8965	19.057	19.0473	18.9373	18.9	18.4043	18.3578	17.8214	17.8431	17.2986	18.6052	17.9411	18.1107	17.3669	16.9843	18.2332	17.0272	17.1688	16.3012
Feature_40556	16.9532	17.8723	17.8077	17.9447	18.238	17.6117	17.4459	16.7563	16.0243	15.6404	17.6044	17.227	18.323	18.5642	18.4021	18.1316	18.0931	17.2863	16.8293	15.9795
Feature_40557	18.7234	18.6844	18.5757	18.2999	18.4069	18.4566	18.483	18.4951	18.6588	18.8516	18.5558	18.3997	18.6506	18.6185	18.3899	17.9697	18.8675	18.7648	18.5586	18.9696
Feature_40558	17.6663	17.6072	17.4535	17.281	17.2058	17.4043	17.1726	17.379	17.3834	17.7132	17.5058	17.2061	16.9791	17.3692	17.495	17.3614	17.1707	16.9524	17.4391	17.4755
Feature_40559	19.1092	19.215	18.9076	19.0783	19.0077	19.098	19.0504	18.7436	19.1867	19.2045	19.1459	19.1361	19.0413	18.9724	19.0282	19.0704	18.7853	19.2402	19.1549	18.929
Feature_40560	16.7649	16.7129	16.7581	16.0681	16.6415	15.721	16.7776	16.0278	16.708	17.2823	17.0941	16.2179	16.8997	17.2431	17.6916	17.4707	17.3074	17.1355	17.3158	17.31
Feature_40561	19.6278	19.6102	19.6388	19.4323	19.4294	19.5332	19.5114	19.622	19.5677	19.3661	19.0608	19.5189	18.6992	18.5926	18.5852	18.3315	18.2542	18.3311	18.6953	18.5566
Feature_40562	19.3128	19.2566	19.2428	19.0855	19.1084	19.3754	19.1738	18.9994	19.2554	19.5715	19.9544	18.9287	20.0636	19.7169	20.1492	19.9167	19.4213	20.0063	20.2671	19.8861
Feature_40563	14.5526	12.8842	14.2369	13.398	12.3797	13.9118	14.0778	13.7027	13.7458	14.4542	17.2632	13.6395	14.5532	16.8763	15.244	17.2791	17.0346	16.5905	16.3861	13.7119
Feature_40564	18.162	18.5077	18.1319	18.4244	18.1141	18.3647	18.4427	18.3731	18.5938	18.6976	18.4704	18.5788	18.6241	18.4879	18.6282	18.634	18.5535	18.1381	18.6788	18.4163
Feature_40565	17.454	17.8345	18.6137	18.5338	18.292	17.9607	18.0742	16.9155	17.18	16.3569	NA	17.9463	13.6715	NA	16.6975	16.2807	16.8184	13.2942	13.6829	NA
Feature_40566	19.2162	19.5267	19.8971	20.2088	20.0817	19.8953	19.7381	19.1983	18.5799	18.8275	19.0579	19.6168	20.0347	20.4452	20.1562	20.1625	19.6993	19.0046	18.4924	18.6549
Feature_40567	20.307	20.3405	20.3787	20.3319	20.2373	20.3076	20.3748	20.3813	20.5419	20.7844	20.6038	20.3945	20.6016	20.6381	20.6325	20.6977	20.5008	20.6744	20.5197	20.392
Feature_40568	16.4439	17.0009	16.3461	16.5495	15.9515	16.7218	15.9559	16.4834	16.2592	17.2805	18.1753	16.2817	17.8238	17.4575	17.8272	18.1151	17.8805	17.5773	17.5287	17.2155
Feature_40569	15.4488	16.0388	15.9104	16.9286	17.1548	16.2774	15.5575	15.0971	14.8406	13.9242	14.0068	15.4242	14.1172	13.7401	14.0992	14.3059	13.7826	13.1976	13.7083	13.8523
Feature_40570	16.7607	17.6799	18.1546	18.4933	18.011	17.7271	17.2945	15.9587	14.4125	15.898	16.7381	16.9919	17.9961	18.0857	18.1013	17.3289	17.5473	16.6971	15.9677	15.718
Feature_40571	21.6139	21.6329	21.4132	21.4197	21.1728	21.3416	21.4661	21.3964	21.4718	21.7077	21.4157	21.4828	21.504	21.4243	21.3338	21.3932	21.539	21.6181	21.8172	21.868
Feature_40572	14.507	14.6731	15.2068	14.7982	14.8583	14.7911	15.0418	14.5207	15.3605	14.6139	13.1177	14.8092	12.9686	13.2455	12.7536	13.8863	12.949	12.7228	13.1208	13.6634
Feature_40573	13.0084	14.8274	14.9224	15.7109	16.6048	15.995	16.127	15.3612	14.2377	16.5431	16.2294	16.1562	15.0536	14.8999	14.0181	13.3703	15.16	12.9707	12.3643	16.8569
Feature_40574	13.9357	17.4039	17.1191	16.8876	13.7156	17.2694	16.7387	NA	13.2907	17.8379	17.9416	17.0429	17.5561	17.0993	15.7042	17.4531	15.1373	17.4456	17.4915	17.0482
Feature_40575	19.275	19.1126	19.1234	19.0778	19.0707	18.9517	19.1349	18.9573	19.0762	19.2416	19.583	19.2206	19.3939	19.2265	19.1354	19.4228	19.5741	19.3899	19.3186	19.3821
Feature_40576	22.7737	22.7306	22.4752	22.5882	22.4499	22.463	22.469	22.5669	22.5518	22.6032	22.5909	22.5742	22.4664	22.6157	22.5186	22.4143	22.5243	22.6349	22.7507	22.8636
Feature_40577	20.3368	20.571	21.0179	21.0521	20.9804	20.7831	20.5151	20.2927	19.7921	19.9172	20.3389	20.5712	21.0156	21.2608	21.1504	20.8108	20.7856	20.4582	19.9382	20.031
Feature_40578	15.8678	14.7292	16.8297	16.9867	17.2412	16.4677	15.7423	13.152	13.8992	14.3132	16.9814	15.5555	17.8055	16.9838	18.245	16.8823	17.0871	15.7777	15.488	16.1432
Feature_40579	23.1096	23.137	23.2227	23.1758	23.0561	23.0572	23.109	23.1396	23.1844	23.3764	23.1843	23.1317	23.0183	23.1252	23.1368	23.0062	23.0162	23.1251	23.0274	23.1261
Feature_40580	20.8935	20.9021	20.6656	20.6996	19.9768	20.6459	20.8338	20.7581	20.7245	20.377	20.3432	20.716	20.6588	20.7745	20.6283	20.7266	20.6811	18.5788	20.7584	20.6373
Feature_40581	21.4672	21.4168	21.4729	21.378	21.1884	21.2838	21.3779	21.3163	21.3788	21.9597	22.1297	21.3145	21.9826	22.0847	22.0435	22.0634	21.9563	21.9943	21.9614	21.9757
Feature_40582	20.875	20.8777	20.7515	20.7997	20.7659	20.7152	20.8191	20.7312	20.8942	21.2921	21.0718	20.8886	21.1332	21.1122	21.1265	21.1439	21.2028	21.1496	21.3221	21.1083
Feature_40583	18.8325	18.625	18.7691	18.5762	18.5676	18.7296	18.5443	18.772	17.1518	18.2428	18.2344	18.7604	18.4837	18.4669	18.7021	18.5565	18.8791	18.8364	18.6833	18.8824
Feature_40584	22.3137	22.2439	22.257	22.2689	22.2191	22.1078	22.1611	22.2383	22.1321	22.1407	22.1209	22.2194	21.9983	22.0898	22.0149	21.9053	22.2682	22.1325	22.1898	22.2712
Feature_40585	21.6651	21.5417	21.5695	21.5641	21.4802	21.3944	21.4519	21.5765	21.3928	21.9785	21.8648	21.5113	21.8163	21.7826	21.6574	21.6401	21.8235	21.6628	21.729	21.7842
Feature_40586	19.8076	19.8947	19.7944	19.9388	19.7379	19.9287	19.7868	19.8439	19.9582	20.3041	20.2704	20.0954	20.2518	20.1629	20.2136	20.287	20.5145	20.5073	20.4465	20.5028
Feature_40587	18.5919	18.5743	18.3776	18.221	18.3824	18.2378	18.2321	18.2882	18.3866	18.8396	19.1214	18.5612	19.0513	18.629	18.3986	18.7308	18.6142	18.9595	18.8811	18.8385
Feature_40588	15.3925	14.6131	15.2868	15.0217	15.531	13.5925	12.7361	13.0963	15.8612	14.3078	13.515	12.9842	16.189	16.2564	17.0236	16.7356	9.4977	12.9777	16.2641	15.739
Feature_40589	18.0421	19.0079	19.5297	19.756	19.297	18.7358	18.9601	18.0911	16.2711	15.7508	17.3468	18.7136	18.0737	18.898	19.059	18.6435	18.4575	17.738	17.4482	18.0607
Feature_40590	18.0091	18.3007	18.5419	18.9873	19.0539	18.5913	18.1987	17.5089	16.9318	18.1798	18.4009	18.4193	19.2032	19.207	19.3789	19.2547	18.922	18.477	18.0868	17.9557
Feature_40591	18.5408	18.5042	18.6224	18.3553	18.5454	18.2735	18.4857	18.4555	18.4275	18.4215	18.7756	18.485	18.4165	18.6881	18.3749	18.4893	18.8523	18.6851	18.3926	18.6567
Feature_40592	20.8322	20.8621	20.904	20.7444	20.654	20.7086	20.8079	20.6985	20.7312	20.7171	20.7444	20.8065	20.5575	20.6263	20.7216	20.8321	20.9305	21.0598	20.9882	20.9262
Feature_40593	15.5908	15.962	17.4238	17.6436	18.0367	17.8445	17.3266	15.7939	13.0551	15.7025	16.7962	16.8176	18.1075	18.2633	18.2408	17.8582	17.5178	15.704	14.9787	15.5097
Feature_40594	19.757	19.5277	19.6599	19.5454	19.5991	19.736	19.6132	19.7578	19.7639	19.8025	19.9538	19.8194	19.4751	19.5468	19.8393	19.7998	19.986	19.9514	19.9823	20.0588
Feature_40595	19.7278	18.651	19.3751	19.3888	19.5789	19.6302	19.3654	19.6506	19.5621	19.8561	19.9166	19.6157	19.5269	19.6865	19.8413	19.9757	19.9791	19.9338	19.8644	19.9649
Feature_40596	21.9534	21.8945	21.942	21.8006	21.6827	21.8767	21.8084	21.8208	21.8539	22.1237	21.9486	21.8167	21.7909	21.7193	21.7451	21.7863	21.6918	21.7055	21.833	21.6664
Feature_40597	17.8926	17.7858	17.264	17.5181	17.9623	17.8639	17.9091	17.9406	17.8054	18.4383	18.6015	18.1185	18.5177	17.7792	18.1536	17.9231	18.0201	18.3566	18.1205	18.1225
Feature_40598	16.3073	16.351	16.1019	16.1268	16.3747	15.801	16.0883	15.6125	15.1553	16.4619	13.1142	16.0693	14.3689	13.683	14.4543	13.3999	13.8491	15.466	14.6322	12.6655
Feature_40599	15.9819	16.9321	17.0264	15.1128	15.6418	16.2749	16.338	16.5817	17.0527	16.8364	17.188	16.6527	17.3506	17.3208	16.7818	17.3896	17.3051	17.0997	16.3282	17.4964
Feature_40600	18.6344	18.5849	18.5887	18.4329	18.5549	18.3233	18.3515	18.6161	18.5949	18.8382	18.6283	18.6424	18.3124	18.3086	18.6103	18.9152	18.7747	18.5115	18.7698	18.6594
Feature_40601	20.9687	21.3892	21.5327	21.8017	21.7437	21.4104	21.2417	20.8821	20.3908	20.4315	20.8326	21.2491	21.4659	21.8196	21.7772	21.5735	21.2142	20.9131	20.6856	20.6777
Feature_40602	21.4455	21.2987	21.2717	21.1841	21.2061	21.2817	21.2412	21.3883	21.3541	21.6391	21.5003	21.3303	21.4564	21.5206	21.4651	21.5699	21.635	21.4364	21.5544	21.4718
Feature_40603	16.4968	16.6652	16.8443	17.1528	17.0518	16.7972	16.0731	15.8604	15.5504	16.5646	17.3919	16.6878	16.3977	15.8277	16.0939	14.7575	14.768	15.6677	15.7726	15.6006
Feature_40604	17.4156	17.1371	17.4715	17.1463	17.2792	17.4055	16.9434	17.4847	17.517	17.2232	17.3873	17.3194	17.4488	16.8462	17.1095	17.4052	17.0784	17.4023	17.3381	17.5432
Feature_40605	17.2624	16.3234	15.9257	14.1954	14.7209	16.3854	16.1488	15.8061	16.8347	17.2409	17.1959	15.1709	15.9162	15.2316	14.8479	17.442	16.3411	17.1654	17.6528	17.4595
Feature_40607	19.592	19.6507	19.5846	19.5526	19.4221	19.4627	19.5874	19.5608	19.4961	19.497	19.2435	19.598	19.358	19.1971	19.1842	19.5538	19.6848	19.6653	19.7613	19.7087
Feature_40608	18.1842	18.0918	17.9673	18.2762	18.2289	18.1241	18.0445	18.124	18.1913	18.6307	18.4105	17.8876	18.4501	18.5006	18.3898	18.3653	18.7112	18.5045	18.8328	18.7475
Feature_40609	20.1058	20.2336	20.2731	20.1301	20.0886	20.0212	20.1638	20.0325	20.2277	19.9549	19.8629	20.0423	19.7883	19.4455	19.6835	19.4606	19.6498	19.9043	19.7913	19.5649
Feature_40610	19.5783	19.7719	19.6161	19.5962	19.4433	19.4645	19.7581	19.6156	19.626	20.0397	20.09	19.5674	20.0696	19.973	20.0294	19.9781	19.9772	19.9448	20.0136	19.8192
Feature_40611	17.8438	17.4569	17.8748	17.838	17.1128	17.5215	17.2343	17.23	17.1606	18.3972	18.2542	17.6139	18.0797	17.7376	17.7923	17.4778	16.8134	18.0573	17.0287	17.5234
Feature_40612	18.0418	17.4891	17.3553	17.8564	17.4296	17.6158	17.7627	17.5135	17.7541	18.0494	17.8507	17.8118	17.8592	17.926	17.5694	17.5095	17.8291	17.6838	17.8907	17.7278
Feature_40613	14.3771	14.218	12.8469	13.7897	14.0536	14.1288	14.5009	14.2701	14.4167	13.3219	15.0144	14.6282	13.7694	13.4938	14.8239	14.6316	15.1475	13.7708	13.5172	15.3346
Feature_40614	20.3391	20.3011	20.3131	20.1305	20.2429	20.2342	19.8314	20.216	20.3135	19.9727	19.4732	20.1019	19.3003	19.0054	18.8631	19.0772	18.4093	18.8208	19.2163	18.8319
Feature_40615	20.0801	20.1553	20.0681	20.0143	20.0992	19.9068	19.7117	20.1302	20.1841	20.1433	20.7636	19.9281	20.7089	20.4451	20.4704	20.5693	20.4123	20.4127	20.3396	20.0758
Feature_40616	21.1695	21.1498	21.1197	21.0226	21.0173	21.1954	21.112	21.2372	21.0902	21.4875	21.4203	21.3075	21.1677	21.1739	21.3526	21.4252	21.5266	21.6054	21.5645	21.4944
Feature_40617	17.8034	17.7569	17.489	17.3961	17.612	17.4419	17.5421	17.4767	17.4007	17.9777	17.6435	17.4346	17.258	17.1724	17.0879	16.3776	17.2804	17.5087	17.6921	17.6624
Feature_40618	16.7819	16.523	16.1474	16.2701	16.0699	16.4342	16.4438	16.8644	16.6273	16.8712	16.8008	16.678	16.9486	16.3973	16.6335	16.5483	16.5584	16.5671	16.6724	17.2547
Feature_40619	15.3076	16.6036	15.7989	16.6685	17.3311	15.9671	15.3541	15.0695	13.7721	14.088	14.8489	15.3637	16.3983	17.4802	17.3738	16.3388	16.4958	14.1467	13.6735	15.328
Feature_40620	16.6922	13.125	16.0118	15.9568	16.644	13.6438	13.2452	16.2894	16.7266	14.6145	14.3554	13.1162	15.489	12.8526	15.0504	16.4159	15.2487	13.6822	14.3943	15.9601
Feature_40621	18.8319	18.6601	18.6655	18.6891	18.5144	18.4922	18.2225	18.8052	18.5329	18.522	18.9108	18.668	18.2494	18.0094	18.7034	18.6096	18.6738	17.8121	19.0286	18.3649
Feature_40622	21.6515	21.6745	21.5049	21.3991	21.4379	21.5487	21.5384	21.6455	21.6786	21.9395	21.7905	21.6899	21.5943	21.6449	21.5585	21.2597	21.618	21.662	21.7458	21.5631
Feature_40623	21.3641	21.2749	21.2321	21.1509	21.0692	21.128	21.1066	21.3239	21.4062	21.6982	21.3515	21.1895	21.2618	21.1872	21.1066	21.2487	21.4324	21.1725	21.3439	21.4107
Feature_40624	22.2249	22.4987	22.7637	22.9093	22.9002	22.7129	22.5351	22.1629	21.5612	21.9719	22.4479	22.5685	22.9189	23.3221	23.2238	23.1889	22.8936	22.6616	22.1816	22.0992
Feature_40626	17.5129	17.8131	17.743	17.7485	17.7817	17.9118	17.6189	17.8933	17.9438	18.2735	18.1684	18.0189	18.0994	18.0435	18.0198	18.3723	18.2049	18.5258	18.3728	18.7584
Feature_40627	15.8086	15.3929	15.334	15.8379	14.8479	15.9658	15.5247	15.257	16.7949	16.9951	16.273	15.617	15.6822	16.8399	16.5923	15.9576	15.7711	15.9072	14.9525	15.4952
Feature_40628	18.4601	18.4968	18.286	18.3378	18.352	18.6617	18.7561	17.7952	18.4227	18.9771	18.8407	18.7084	18.619	19.0165	18.5115	18.8604	18.6251	18.9112	18.2618	18.7289
Feature_40629	19.3998	19.3865	19.3427	19.2932	19.2597	19.2683	19.2656	19.3645	19.487	19.7266	19.2859	19.6512	19.2261	19.1599	19.4022	19.3416	19.5091	19.7541	19.7259	19.9737
Feature_40630	18.2196	13.2769	17.2347	17.1486	18.1338	17.6099	19.5006	18.7079	17.7266	17.7808	17.9509	17.8498	18.0854	17.5802	18.7332	18.4775	19.2687	18.0411	17.7612	18.1803
Feature_40631	20.1036	20.1255	20.0412	20.1744	20.0083	20.1369	20.1392	20.0759	20.1456	19.9952	19.8799	20.054	20.0149	19.8616	19.8293	20.0951	20.169	20.246	20.3241	20.394
Feature_40632	20.938	20.8647	20.7491	20.7039	20.7372	20.7443	20.818	20.7283	20.8044	20.327	20.0136	20.7544	19.8863	19.7839	19.1396	19.4543	19.7402	19.7747	19.9269	19.8428
Feature_40633	17.8218	16.7757	17.1577	16.7718	17.2816	17.2888	17.1129	17.3455	17.4727	17.9947	18.064	16.9646	18.0487	17.8095	17.59	17.8185	17.9296	18.1786	18.0379	18.0768
Feature_40634	19.9247	19.5507	20.872	20.0475	19.4441	19.0332	17.9523	21.2842	21.5043	21.2818	21.5952	20.6587	20.337	21.3816	21.0138	21.1923	21.2205	21.5717	21.1875	21.4019
Feature_40635	19.9996	20.0069	19.9449	19.8914	19.881	20.0039	19.7899	19.8669	20.076	20.2514	20.262	19.9268	20.0031	20.0779	20.0453	20.2188	20.143	20.3726	20.4476	20.2786
Feature_40636	16.9209	16.7261	16.6288	16.8702	16.6488	16.6619	15.9813	15.0066	15.3432	17.8518	17.9295	16.9155	16.9903	16.8033	16.9764	16.8073	17.3733	17.2353	17.4089	17.6099
Feature_40637	20.9319	21.0235	20.806	20.8504	20.8001	20.8181	20.7885	20.8611	20.9137	21.1099	21.0753	21.0151	20.8522	20.9292	21.0574	20.778	20.9369	20.9448	20.9297	21.2122
Feature_40638	17.558	17.4627	17.3804	16.8748	17.5953	17.1278	16.7965	17.2958	17.2835	17.8288	18.0977	17.5102	17.5308	18.1734	18.3584	18.1584	17.8858	18.2116	17.8277	17.6643
Feature_40639	19.8204	19.8428	19.7068	19.6523	19.7065	19.7819	19.6812	19.8549	19.8694	20.0819	19.8202	19.8589	19.9203	19.7457	19.9765	19.8783	19.8119	19.7514	19.9534	19.8251
Feature_40640	17.4306	17.9404	17.4472	17.4123	17.3439	17.141	17.422	17.697	17.5264	17.7668	17.9216	18.0121	17.6657	16.237	16.9959	17.9029	16.9003	17.2553	17.1442	17.0851
Feature_40641	20.8669	20.7011	20.7039	20.5904	20.559	20.6539	20.6557	20.723	20.7707	20.7194	20.597	20.704	20.5683	20.6218	20.6119	20.713	20.6476	20.6745	20.7648	20.6278
Feature_40642	19.1879	18.9365	19.0962	18.7535	18.8628	19.1027	16.4196	18.8795	18.9473	19.1825	19.559	18.9581	19.7124	19.617	NA	19.6645	19.67	18.7609	16.4417	19.6461
Feature_40643	18.5916	18.4371	18.5701	18.3122	18.4164	18.4917	18.4478	18.5165	18.7231	19.0931	18.7637	18.7411	18.484	18.7681	18.7985	18.9142	18.6347	18.5417	18.7679	18.7602
Feature_40644	19.3968	19.8042	19.9477	20.3536	20.3682	19.9787	19.7697	19.4113	19.1023	19.2254	19.1977	19.805	19.9421	20.1454	20.2067	19.9788	19.5337	19.4974	18.7933	18.8128
Feature_40645	17.8031	17.4875	17.5439	17.3408	17.0358	17.8047	17.1434	17.8306	17.6534	17.9418	17.6238	17.372	17.3538	17.2545	17.3011	17.3529	17.9092	17.2397	17.4228	16.9283
Feature_40646	18.3847	18.6198	18.4165	18.3736	18.1991	18.1843	18.1167	18.3992	18.3439	18.5263	19.1785	18.3869	18.4328	18.7103	19.1464	18.9655	19.0532	19.3413	18.8655	18.8521
Feature_40647	19.1542	19.5238	19.8159	19.9391	19.9766	19.6971	19.4838	19.0849	18.7921	18.988	19.1677	19.4946	19.8196	20.0058	20.0811	19.8	19.5646	19.2478	18.8978	18.6865
Feature_40648	21.6678	21.7354	21.3917	21.594	21.5326	21.6213	21.4516	21.6719	21.4848	21.7879	21.5923	21.5853	21.5352	21.6809	21.5567	21.8519	21.7068	21.9477	22.0198	21.9657
Feature_40649	19.6476	19.1473	19.5469	19.4371	19.403	19.3644	19.6126	19.383	19.4457	20.014	19.6676	19.5911	19.7211	19.4799	19.5438	19.4886	19.6132	19.5338	19.7676	19.5533
Feature_40650	20.6833	21.0128	20.8274	20.7661	20.6125	21.14	20.5027	21.2311	20.5852	21.5745	21.591	21.3919	21.4885	21.4579	22.0664	22.0031	22.0996	21.735	21.6029	21.5311
Feature_40651	20.6427	20.3726	20.5102	20.2372	20.2093	20.2295	20.3008	20.2398	20.3284	20.6428	20.3369	20.2315	20.1762	20.2156	20.2837	20.0846	20.0466	19.7374	19.8015	20.0525
Feature_40652	20.1512	20.1721	20.3286	19.9965	19.9564	19.9579	19.9057	19.8254	19.8181	20.2162	20.1529	20.0148	20.0344	20.1234	19.6244	19.795	19.7693	19.9766	20.148	20.1882
Feature_40653	18.9013	18.8784	17.6283	18.5013	18.1552	18.3181	18.6951	18.7891	18.7852	19.0686	19.4562	18.58	19.1809	19.2823	18.1925	19.1025	19.3497	19.2051	19.4591	19.7095
Feature_40655	17.2269	17.1749	17.3372	16.9494	17.0709	17.2478	17.3116	17.2084	17.5409	17.2942	16.1003	17.091	15.628	15.9162	15.5524	16.0157	15.7387	16.1745	15.445	15.3832
Feature_40656	18.5047	18.3202	18.2117	17.8609	17.4873	17.8332	17.961	17.877	17.6565	17.714	18.6974	18.3558	17.9832	18.1994	18.6559	18.2865	18.2297	18.4277	18.6423	18.56
Feature_40657	24.6806	25.0032	25.0997	25.446	25.3452	25.0708	24.8871	24.5651	24.1936	24.1709	24.634	24.9234	25.0759	25.4936	25.3293	24.9963	24.861	24.588	24.3342	24.4038
Feature_40658	22.9615	23.074	22.9384	22.8189	22.7564	22.9243	22.8966	22.8927	22.9898	23.2444	23.1359	22.9988	23.1727	23.0984	23.1666	23.2113	23.3013	23.3114	23.3469	23.211
Feature_40659	16.3088	16.8688	17.2195	17.8771	17.3975	17.0038	16.0359	16.5163	16.0377	15.9108	16.1523	15.4146	16.6403	18.0958	17.6231	17.5397	17.2819	16.5392	15.3362	15.6762
Feature_40660	18.4111	18.9714	19.0725	19.7234	19.3594	19.4019	18.6999	18.0119	18.0654	17.8645	18.2612	18.9607	19.1403	19.3925	19.2023	19.4104	18.4169	18.1436	17.8006	17.3873
Feature_40661	17.5133	18.1314	18.0179	18.9516	18.7456	18.2105	18.0701	17.1404	16.8925	15.991	16.8851	17.9933	18.0651	18.5312	18.1542	18.4391	18.1095	17.397	17.2787	16.5423
Feature_40662	21.2212	21.392	21.2646	21.2513	21.1801	21.2164	21.2484	21.1538	21.2803	21.4471	21.295	21.2473	21.4039	21.2327	21.1127	21.2029	21.2225	21.2971	21.2587	21.1143
Feature_40663	21.0563	20.9066	20.9437	20.8362	20.7887	20.7856	20.9066	20.9264	21.1284	21.1207	20.7787	20.9035	20.6999	20.755	20.67	20.8729	20.7597	20.6547	20.8895	20.7982
Feature_40665	18.1474	17.2423	17.2616	17.3528	17.9978	17.8583	17.4799	17.8874	17.6597	17.5534	17.7117	17.8067	16.2852	17.4598	17.893	17.2457	18.1996	17.3468	18.0127	17.6538
Feature_40666	19.3709	19.8313	19.9643	20.2576	20.2683	19.9902	19.8167	19.3927	18.8356	18.7455	19.4342	19.8251	20.1395	20.3642	20.1982	19.9436	19.7555	19.3693	18.8192	18.6561
Feature_40667	17.4088	16.5261	16.2658	16.9136	16.9736	15.6958	17.1573	16.2545	15.5792	17.4413	17.1571	14.9965	16.8116	17.1982	16.5214	16.5552	16.9023	15.4356	17.4266	17.1214
Feature_40668	19.8694	19.829	19.8261	19.8832	19.7007	19.7284	19.7549	19.7517	19.8265	19.9148	19.818	19.8009	19.6819	19.7615	19.8101	19.5889	19.6068	19.6885	19.7843	19.9553
Feature_40669	18.0132	18.2795	17.8574	18.0184	17.7581	17.7615	18.3779	17.9353	17.93	18.5125	18.691	17.6387	18.2619	18.4772	18.6056	18.3497	18.373	18.1926	18.1626	18.5901
Feature_40670	18.4904	18.5345	18.5083	18.0841	18.1571	18.4415	18.3957	18.4632	18.5332	18.6616	18.4239	18.2941	18.2071	18.1655	18.3605	17.9499	18.4161	18.4176	18.5097	18.5403
Feature_40671	19.813	20.1746	20.3613	20.7283	20.6954	20.3906	20.0274	19.7624	18.9655	19.0826	19.6471	20.1843	20.2773	20.3925	20.6692	20.2898	19.8723	19.4548	18.583	18.9771
Feature_40672	18.5669	18.3207	18.2301	18.4736	17.9877	18.6956	18.5013	18.5783	18.4731	18.751	18.6124	18.725	18.4757	18.5195	18.3387	18.6208	18.9494	18.7216	18.901	18.5736
Feature_40673	16.8521	16.9687	16.7617	16.8704	16.7328	16.2387	17.0735	16.6882	16.6487	17.7712	17.7459	16.8598	17.1756	16.7071	16.276	16.9471	15.0489	17.0977	17.3767	16.9675
Feature_40674	18.478	18.5154	17.9662	18.1628	18.0302	18.646	18.4596	18.464	18.5838	18.8202	18.5441	18.5801	18.5406	18.7477	18.7899	18.8614	18.6175	18.6318	18.9213	18.9093
Feature_40675	18.5267	18.7573	19.092	19.3347	19.237	19.0097	18.8991	18.4037	17.9939	17.2677	15.4719	18.6329	16.7536	17.3411	16.4906	15.6015	16.3384	16.2864	14.8064	14.8401
Feature_40676	20.9429	21.1977	21.5013	21.6879	21.6751	21.2406	21.12	20.7045	20.2262	20.3759	20.9249	21.0516	21.6377	21.9181	22.0079	21.6513	21.2575	20.8912	20.4664	20.239
Feature_40677	16.1035	16.4172	17.8143	17.7239	17.6566	17.2495	17.0243	15.9391	15.0434	15.3326	16.264	17.121	16.6861	18.2321	17.919	17.3607	16.4167	17.1328	15.2254	NA
Feature_40678	18.905	19.5826	19.7458	19.9179	19.9802	19.7679	18.3843	18.751	18.0798	18.0593	18.7944	19.0889	19.2359	19.235	19.8964	19.1328	19.3146	19.005	18.6275	18.1593
Feature_40679	18.5246	17.8303	17.8917	16.9939	17.378	17.9012	17.9743	17.118	17.9595	18.3369	18.2797	18.1685	18.142	18.3242	17.8507	18.6086	18.4603	18.3155	18.4609	18.2761
Feature_40680	19.0534	19.0558	18.8789	18.6905	18.9244	19.013	18.9054	19.1252	19.2288	19.2551	19.0627	19.1482	19.0265	19.1557	19.2942	19.2747	19.3519	19.4218	19.5289	19.4832
Feature_40681	19.8161	19.9799	19.8003	19.8541	19.7249	19.775	19.7581	20.0009	19.6845	19.8605	19.8697	19.8008	19.5607	19.9764	19.7759	19.8242	19.9128	20.0709	20.2384	20.2597
Feature_40682	16.0412	15.7947	16.1237	16.7536	16.8907	16.8331	16.5458	15.6228	15.4917	16.4813	16.1041	16.7177	16.8451	17.2922	17.3048	17.1876	16.7439	16.7561	16.5751	16.6643
Feature_40683	21.3499	21.6799	21.9284	22.111	22.1536	21.912	21.6414	21.3632	20.7386	20.913	21.3627	21.6831	21.9043	22.277	22.2568	21.8818	21.601	21.3848	20.7704	20.9078
Feature_40684	20.4896	20.9906	20.9512	21.2837	21.5234	21.2013	20.8173	20.6716	19.9685	20.1301	20.5968	20.9761	21.1596	21.5527	21.6126	21.5705	21.409	21.012	20.4686	20.5851
Feature_40685	17.9331	18.1697	17.6085	17.8095	17.6178	17.5085	17.7101	17.9765	17.766	18.0206	18.2347	18.0503	18.0305	18.4009	18.0603	18.1732	18.4239	18.2064	18.4835	18.6524
Feature_40686	17.8197	18.3258	18.2802	17.8646	18.1664	18.5674	18.3001	18.1771	18.0314	19.0964	19.076	18.3193	18.2232	18.5796	18.1952	18.4335	18.5573	18.7505	18.6925	17.9348
Feature_40687	18.7319	14.0225	12.8276	12.8628	16.4102	15.057	14.5838	15.8249	16.3715	13.4861	13.6174	12.9695	14.8615	13.2478	15.8645	15.1227	15.9095	13.9227	14.1112	15.7516
Feature_40688	16.7502	16.2461	15.9329	15.4575	15.1901	16.7913	17.1603	16.5001	16.3451	17.5207	17.4102	16.611	17.3812	17.0332	17.3034	16.8481	17.5045	17.2876	16.9815	16.7602
Feature_40690	21.3616	21.1427	21.0956	21.1167	21.1272	21.0812	21.1959	21.2073	21.2931	21.3331	20.6051	21.2244	20.2924	19.9657	19.9578	19.9723	20.1883	20.3837	20.362	20.1985
Feature_40691	21.1654	21.0425	20.99	20.764	20.9214	20.8871	20.9428	20.9816	20.8999	21.6612	21.5716	20.9749	21.332	21.3746	20.8895	21.4913	21.2605	21.2608	21.3398	21.1184
Feature_40692	17.2763	NA	14.1819	17.6804	17.4714	16.1546	16.0619	NA	17.6819	18.4044	17.0099	17.8461	18.4753	17.4447	18.2608	18.6991	18.6543	18.2483	18.7007	18.5985
Feature_40693	18.4525	18.519	18.7979	18.5678	18.2736	18.6445	18.2934	18.7837	18.8483	18.4281	18.1942	18.112	17.9602	18.1184	17.6902	17.9142	17.9088	17.7978	17.7517	18.0282
Feature_40694	23.1184	23.1003	23.0178	23.0322	22.9977	22.9497	23.0229	23.0591	23.0325	23.2913	23.2227	23.0386	23.2037	23.1634	23.1116	23.0428	23.0545	23.2201	23.3299	23.3586
Feature_40695	20.5666	20.7698	20.5874	20.4927	20.4617	20.5738	20.682	20.609	20.7096	20.7923	20.8018	20.8693	20.7237	20.612	20.8627	20.7558	21.2178	21.2481	21.1863	21.2146
Feature_40696	18.1574	18.0028	18.1283	17.7984	18.0257	17.9764	17.892	18.1931	17.7972	17.9478	18.7278	17.8617	18.2304	17.3648	17.2802	17.4224	16.3033	16.7679	17.4491	17.4651
Feature_40697	19.4774	17.0766	19.3164	19.2085	19.0444	17.7884	16.7154	19.1829	19.2273	16.8531	16.8145	17.77	18.8964	16.7626	19.3387	19.3072	19.4288	17.0138	19.1301	19.4333
Feature_40698	12.8106	13.7874	16.2205	16.094	14.1058	15.5638	12.61	17.0451	16.9044	12.6403	14.2033	15.1135	16.7385	16.1289	17.3753	16.9403	16.7454	12.8149	17.4015	18.0202
Feature_40699	18.7127	18.8978	18.6461	18.2671	18.383	18.4704	18.4873	18.6922	18.5481	19.1715	19.0649	18.9226	18.8987	18.6223	18.2203	18.5416	18.5719	18.5557	18.8746	18.5611
Feature_40700	18.6894	18.4614	18.2118	18.7904	18.127	17.6978	18.6553	18.4803	17.2252	19.1438	19.4222	18.8036	19.2181	19.0018	19.3171	19.5041	18.946	19.0895	19.5679	18.7781
Feature_40701	17.4545	17.3893	16.2789	16.6396	16.9334	17.2765	16.5019	16.967	17.5251	17.4202	17.602	17.3739	17.7359	17.5267	17.3687	17.735	17.2669	17.7752	17.8354	17.9554
Feature_40702	18.8202	19.1937	19.3117	19.5312	19.6065	19.2024	18.7978	18.7245	18.0207	18.2924	18.5201	18.9819	19.4974	19.6034	19.5732	19.2907	18.9645	18.8765	17.8825	17.7546
Feature_40703	17.276	17.6635	17.9715	18.4719	18.4083	17.7981	17.3288	16.7433	15.8444	17.2267	17.7321	17.4404	18.8508	18.8902	19.2065	18.5503	18.5851	17.1	17.1923	16.4623
Feature_40704	21.2571	21.2984	21.1701	21.0158	21.1481	21.1299	21.1672	21.2743	21.3232	20.9575	21.341	21.2698	21.2666	20.6543	21.0797	19.9019	21.3404	20.5304	20.4635	20.9656
Feature_40705	20.6503	20.5835	20.6196	20.5261	20.392	20.4635	20.4295	20.5258	20.6806	20.2827	19.4017	20.3357	19.0918	18.6444	18.7773	18.8085	18.5933	18.9858	18.9846	18.8727
Feature_40706	22.2907	22.2043	22.1682	21.9688	21.9893	22.003	21.9263	22.0995	22.2169	22.3953	22.5849	22.0017	22.3967	22.3467	22.474	22.4376	22.2953	22.4393	22.4596	22.4223
Feature_40707	19.938	19.5285	19.8073	19.5671	19.882	19.745	19.6377	19.9257	19.9169	20.0444	20.3662	20.0785	20.1416	20.1629	20.0942	20.2573	20.2241	20.4292	20.3753	20.454
Feature_40708	18.9837	18.4692	18.6861	18.537	18.5501	18.3155	18.6505	18.7381	18.6272	18.4063	18.2706	18.4813	18.2346	18.0275	17.6534	17.8782	17.9385	17.9787	18.0264	17.8627
Feature_40709	20.1311	19.9993	19.861	19.9735	18.8395	19.6476	18.1362	19.9349	20.0111	20.2048	20.0453	19.5169	17.6172	19.4256	19.7474	20.0389	17.8099	20.1071	19.5757	19.6394
Feature_40710	18.5353	18.6512	18.7279	18.4127	18.5393	18.4537	18.593	18.2032	18.1405	18.8566	18.5921	18.4935	18.8627	18.56	18.7428	18.3733	17.7934	18.5448	18.7179	18.668
Feature_40711	21.7899	21.7977	21.7598	21.6083	21.574	21.6446	21.59	21.6652	21.777	21.978	21.9069	21.769	21.8471	21.7016	21.8599	21.8739	21.7611	21.8302	21.8485	21.8395
Feature_40712	19.1887	18.8786	19.0703	19.0397	18.833	18.7866	18.4923	19.0276	18.702	19.4643	19.8851	19.1056	19.7695	19.7232	19.9635	18.9952	19.8941	19.6076	19.5338	19.7223
Feature_40713	16.1839	16.3308	15.7883	15.9014	16.5259	16.031	16.6212	14.722	16.226	16.6601	16.8402	14.5123	14.6246	16.2685	14.0171	14.0414	15.3225	15.4795	14.2581	16.7448
Feature_40714	21.2011	21.1097	21.0964	20.9604	20.989	20.9211	21.0966	21.0003	21.0693	21.0765	20.9562	21.1363	20.8389	20.9788	20.9555	21.224	21.1902	21.2377	21.1863	21.3542
Feature_40716	19.1543	19.1074	18.9833	19.0097	18.93	18.9027	19.0856	18.9999	19.0468	19.2997	19.3542	18.9988	19.1517	19.0321	19.1479	19.2231	19.1856	19.2639	19.2619	19.1745
Feature_40717	21.5341	19.9243	21.3974	21.155	21.3011	21.1265	21.3337	21.2727	21.2358	21.3128	21.2264	21.0478	21.1629	20.9187	20.8772	20.8092	20.675	20.8354	20.3507	20.6452
Feature_40718	19.4955	19.586	19.2131	19.4663	19.5119	19.4594	19.2436	19.4503	19.5024	19.5955	19.192	19.2724	19.2065	18.3739	19.3642	18.9152	19.3162	19.3856	18.8093	19.514
Feature_40719	17.243	16.8263	17.3278	17.1535	16.861	16.6413	16.6009	16.8191	16.3987	17.4887	17.0492	15.7736	17.3813	17.1154	16.8146	15.5114	16.0506	16.9992	16.8213	14.229
Feature_40720	19.9351	20.0745	20.008	19.9205	19.7495	19.9455	19.8733	19.8782	19.8278	19.9867	19.7338	20.0275	19.6309	19.8052	19.8286	19.7743	20.2481	20.0575	20.0989	20.1293
Feature_40721	18.9808	19.0836	18.5959	18.5571	18.6897	18.4947	18.9016	18.8901	19.1069	19.1059	19.024	18.9909	18.8402	19.0296	18.9038	19.0767	18.6619	18.7222	18.8147	18.6231
Feature_40722	21.9231	21.8854	21.8486	21.8221	21.9427	21.9339	21.736	21.8188	21.977	22.1741	21.9199	21.8176	21.7053	21.7983	21.7924	21.92	21.8648	21.7197	22.0342	21.7444
Feature_40723	20.0733	19.7319	19.7762	19.8081	19.7328	19.7313	19.5843	19.8459	19.7158	20.0376	20.2347	19.6923	20.3079	20.2676	19.9982	20.411	20.2622	20.2911	20.4597	20.2961
Feature_40724	21.551	21.6407	21.3105	21.2942	21.3153	21.297	21.4189	21.2647	21.4798	21.7327	21.1965	21.2817	21.3734	21.2814	21.336	21.265	21.2049	21.3786	21.1532	21.2938
Feature_40725	19.0617	19.0837	18.7783	18.8901	18.7119	18.9948	18.895	18.7957	18.8638	19.0253	19.3247	18.7547	19.3905	19.2331	19.2204	19.5367	19.0074	19.3636	19.4354	18.5902
Feature_40726	20.1076	19.9542	19.8343	19.6772	19.8545	19.8437	19.8452	20.0077	20.0277	20.2884	19.9982	19.9434	19.9864	19.86	19.7869	19.8979	20.0229	20.0777	20.0147	20.1291
Feature_40727	21.8093	21.9012	21.7494	21.7935	21.8731	21.8253	21.8055	21.8859	21.9028	22.1782	21.9001	21.9452	21.8563	21.8354	21.7231	22.0264	21.8786	21.952	21.8867	21.8923
Feature_40728	20.0445	19.9331	19.9632	19.8458	19.8073	19.8294	19.8396	19.9729	20.1108	20.3517	20.0449	19.8119	19.9181	19.8184	19.9301	19.9516	20.0498	20.127	20.143	20.1216
Feature_40729	17.3084	17.5635	17.736	17.3919	17.3738	17.5152	17.8107	17.7522	17.7753	18.3021	18.4283	17.8042	18.3275	18.2516	18.1044	18.2347	18.4768	17.9912	18.5205	18.2123
Feature_40730	20.7464	20.5586	20.4026	20.5172	20.4037	20.4253	20.4878	20.4984	20.4885	20.6685	20.6062	20.4152	20.6338	20.6621	20.5749	20.655	20.6203	20.9329	20.7001	20.8903
Feature_40731	18.6902	18.6922	19.08	18.3923	16.3205	18.9473	18.3903	18.4557	17.9977	18.3204	18.69	18.8443	17.5573	18.7587	18.7491	18.3788	18.6984	18.3858	18.3113	18.3875
Feature_40732	19.6864	19.7991	19.6029	19.6373	19.7305	19.5408	19.66	19.7027	19.7841	19.729	19.4361	19.6473	19.3792	19.3769	19.4313	19.4954	19.4814	19.5586	19.2977	19.2782
Feature_40733	21.8325	21.8025	21.7407	21.7265	21.6799	21.7173	21.6612	21.7374	21.7896	22.0127	21.6734	21.7161	21.6515	21.6588	21.5537	21.6917	21.7789	21.5642	21.672	21.6317
Feature_40734	19.3287	19.6578	19.7956	19.8656	19.4302	19.4546	19.4489	19.5427	19.4366	20.1057	20.1992	19.5845	20.0526	20.1422	19.7093	20.0119	20.1871	19.7673	20.0611	19.7832
Feature_40735	19.1744	19.7252	19.8973	20.2533	20.2125	19.9559	19.6206	19.3153	18.7515	18.769	19.5787	19.7217	20.0602	20.5332	20.3947	20.0922	19.6419	19.1477	18.9515	18.5154
Feature_40736	18.9674	18.6383	18.5785	18.7179	18.7781	18.6038	18.6835	18.44	18.5825	18.8876	19.194	18.0585	19.0534	19.2607	18.9774	18.7306	18.6193	18.9035	18.9148	18.9026
Feature_40737	17.1864	17.8407	16.6065	17.2307	17.1791	16.8266	17.111	16.8701	17.2083	17.4013	17.1566	17.3614	17.5693	17.6009	17.1264	17.0314	16.0089	17.4211	17.3823	17.0906
Feature_40738	22.2116	22.1902	22.1688	22.145	22.0664	22.1289	22.1839	22.18	22.1957	22.4497	22.3603	22.3116	22.2752	22.1141	22.3447	22.3244	22.3108	22.2971	22.3152	22.2667
Feature_40739	19.4029	19.3265	19.2297	19.0271	19.0679	19.2144	19.046	19.2918	19.274	19.253	19.4615	19.0206	19.305	18.9352	19.4971	19.0034	19.2515	19.1835	19.4654	19.3691
Feature_40740	15.9643	16.3029	16.326	14.7405	13.7334	15.4392	15.2843	15.6582	15.2804	16.9809	16.7317	16.0361	16.0844	15.123	14.8805	14.8683	15.9114	16.6789	14.915	14.2951
Feature_40741	19.2442	19.2115	19.1717	18.9898	18.8854	19.1657	19.1786	19.2026	19.065	19.2882	19.3712	18.9534	19.1448	19.0368	18.7904	18.7689	18.2418	19.0591	18.715	18.8506
Feature_40742	15.06	14.1569	16.9157	17.2441	17.2006	17.2407	16.0093	15.7099	15.1443	13.5718	16.6	15.9478	16.9481	16.9888	17.3879	16.2183	15.7031	15.4362	15.6762	13.773
Feature_40743	21.2791	21.2802	21.2039	21.0764	21.0993	21.0853	21.2293	21.1035	21.1501	21.3902	21.2924	21.2391	21.0797	21.2442	21.2875	21.4635	21.5627	21.5097	21.5287	21.5902
Feature_40744	19.548	19.3553	19.4378	19.4869	19.4627	19.363	19.5481	19.4391	19.4812	18.9884	17.8364	19.4092	18.0076	17.6998	17.6561	17.0527	17.9472	17.7583	17.3858	17.8414
Feature_40745	20.5315	20.4263	20.3401	20.3929	20.2663	20.2499	20.4064	20.4582	20.3977	20.6708	20.4587	20.5459	20.454	20.4271	20.5378	20.5103	20.5651	20.5272	20.4906	20.5531
Feature_40746	19.9348	19.9238	19.8951	19.8604	19.8748	19.8203	19.8034	19.9115	19.8702	20.1209	19.7791	19.8035	19.9424	19.7357	19.8075	19.8073	19.8667	19.8725	19.9576	19.881
Feature_40747	18.8077	18.6763	18.5588	18.6735	18.46	18.5297	18.5867	18.8433	18.9913	18.9469	18.793	18.8161	18.6014	18.8643	18.8521	19.0621	18.8001	18.87	18.8924	19.0483
Feature_40748	20.9393	20.8965	20.8376	20.7125	20.6675	20.6893	20.6741	20.686	20.7004	21.0372	21.0583	20.8149	20.9351	20.7567	20.9607	20.9046	21.1929	21.0153	21.1717	21.12
Feature_40749	22.2274	22.234	22.2726	22.1055	22.0562	22.1534	22.0227	22.1562	22.1532	22.5145	22.3542	22.1716	22.3668	22.2694	22.1638	22.3209	22.2426	22.2921	22.2528	22.3589
Feature_40750	20.4067	20.3347	20.314	20.0837	20.1819	20.0623	20.1619	20.3436	20.2607	20.6131	20.2032	20.1915	20.0641	20.0377	19.9604	20.2359	20.0698	20.0205	19.9481	20.1259
Feature_40751	17.5744	17.6053	17.2284	17.7117	17.615	17.259	17.4042	17.9466	17.408	18.1181	18.7987	17.3501	17.9658	18.48	18.1096	18.3751	18.3765	18.3834	18.2752	18.1351
Feature_40752	19.0536	19.0151	18.8769	18.9423	18.9187	18.6868	18.8539	18.8655	19.0714	19.3475	19.0313	18.8765	19.0384	18.9099	18.8878	19.0775	18.9049	19.0344	19.2187	18.7977
Feature_40753	18.5483	18.622	18.4612	18.4929	18.3416	18.2611	18.5861	18.5251	18.5993	18.6925	18.6018	18.636	17.8991	17.6868	18.549	18.2831	18.4059	18.4232	18.3227	18.3503
Feature_40754	17.1753	17.1143	16.7943	17.062	16.2898	17.1479	17.1374	16.0733	16.5724	17.5562	17.7197	17.5196	17.922	17.6069	17.6004	17.3122	16.9707	17.0259	17.8039	17.6249
Feature_40755	20.5225	20.7061	20.6104	20.5261	20.4777	20.2306	20.5946	20.2871	20.4652	20.6146	20.5538	20.489	20.5585	20.5555	20.5834	20.4432	20.3933	20.6379	20.4443	20.3143
Feature_40756	17.4603	17.7359	17.8844	17.5093	17.4961	17.4847	17.548	17.0577	17.3653	17.9456	17.1762	17.721	17.0926	17.5183	17.3151	16.9136	17.5646	17.5115	17.4438	17.6618
Feature_40757	19.9008	19.4229	19.6439	19.6033	19.2648	19.4972	19.5	19.4831	19.5998	19.9776	19.6619	19.5165	19.9045	19.5388	19.9854	19.4872	19.5035	19.7966	19.7155	19.7812
Feature_40758	20.7977	20.7089	20.7194	20.5703	20.6243	20.5855	20.6747	20.6333	20.5992	20.8271	20.6608	20.4655	20.6832	20.4227	20.5149	20.5243	20.4761	20.5514	20.5126	20.4279
Feature_40759	18.2982	18.2936	18.3648	17.8184	17.5851	17.9343	18.1482	17.9468	18.5079	18.4588	18.3313	18.5264	17.5491	17.6357	18.2774	17.8545	18.6297	18.6099	18.669	18.6807
Feature_40761	20.9435	20.8861	20.8583	20.82	20.6864	20.6948	20.8032	20.8637	20.9522	21.0812	20.9152	20.9204	20.9423	20.8595	20.8135	20.9561	21.1346	21.2285	21.3096	21.2522
Feature_40762	17.1473	16.8811	16.981	16.0239	14.9908	16.5471	16.5407	17.4006	17.0238	15.531	13.8957	16.9242	13.2976	13.206	13.6927	13.7245	14.73	14.3596	13.65	13.3346
Feature_40763	20.4609	20.5859	20.3765	20.2596	20.3492	20.3388	20.3877	20.4229	20.3789	20.8608	20.6441	20.3023	20.7521	20.6498	20.5398	20.566	20.6724	20.6495	20.6194	20.5936
Feature_40764	16.1467	16.9846	16.0667	17.5977	17.3963	16.8793	16.8478	16.0525	13.4356	15.7107	16.3076	16.008	17.4443	17.0224	18.0923	17.4142	16.4248	16.2765	15.8202	13.9972
Feature_40765	20.9815	21.0143	20.9577	20.8512	20.8914	20.9561	21.0194	21.0074	21.0515	21.4277	21.0438	21.0059	21.0453	21.0644	21.1445	21.1297	21.172	21.2014	21.3145	20.7718
Feature_40766	17.3476	17.5912	16.9484	17.368	16.8931	16.9556	16.9881	17.1225	16.0505	17.366	17.3153	17.3725	17.4492	17.1101	16.9208	17.125	17.5223	17.228	17.4549	16.6756
Feature_40767	21.8368	22.3177	22.499	22.6388	22.6276	22.3141	22.148	21.6993	21.3935	21.4815	21.9906	22.1833	22.5464	22.7366	22.8349	22.4693	22.1506	21.921	21.3258	21.2516
Feature_40768	16.7299	17.4858	17.6172	18.4556	19.907	17.6906	17.677	17.0728	15.5373	16.6685	17.0363	17.6156	18.134	20.1471	18.8423	18.5731	18.333	17.8094	16.888	16.786
Feature_40769	19.8766	19.81	19.7318	19.6253	19.6527	19.6867	19.6413	19.7175	19.8401	20.0129	19.7831	19.6221	19.6701	19.6502	19.8057	19.6402	19.7672	19.5751	19.7669	19.8034
Feature_40770	17.6823	18.0493	18.4094	18.5971	18.4656	18.3317	17.9132	17.543	17.0084	17.6657	18.2556	17.8949	18.939	19.059	18.8818	18.9121	18.7463	18.4727	18.2551	18.0215
Feature_40771	22.0027	21.8929	21.8719	21.8008	21.7643	21.7693	21.9182	21.8752	21.8758	22.0447	22.0033	21.9604	21.9319	21.9195	22.0092	21.8721	21.953	21.9078	21.9614	21.9146
Feature_40772	20.1832	20.2867	20.1856	20.0598	20.1135	20.1869	20.094	20.0542	20.0877	20.4102	20.213	20.2253	20.1033	20.1928	20.2304	20.5122	20.4145	20.4449	20.2642	20.4777
Feature_40773	19.1917	19.1009	19.0642	18.9081	19.0352	19.1231	18.8978	19.1794	19.1702	19.4243	19.3345	19.1107	19.212	19.1287	19.1717	19.2086	19.2329	19.2195	19.2797	19.0285
Feature_40774	20.8409	19.8937	20.7265	20.6473	20.7934	19.6565	20.762	20.2151	20.6895	21.4822	21.4334	21.4127	21.4461	20.7943	21.227	21.183	21.6701	21.7451	21.617	21.9125
Feature_40775	18.5685	18.5929	18.6935	17.9291	18.3636	18.1886	18.0896	18.2291	18.2419	18.5365	18.8323	18.2245	18.6948	18.6694	18.4015	18.6215	18.2251	18.3747	18.7907	18.7077
Feature_40776	18.2593	18.2749	18.149	18.2657	18.204	17.9999	18.2667	18.1476	18.1907	17.8813	17.2501	18.1367	17.369	16.2284	16.5939	16.2058	17.0192	16.4044	16.8699	16.813
Feature_40777	20.1478	20.07	19.9612	19.9233	19.974	20.0402	19.9105	19.9335	20.1279	20.2541	20.1457	20.0132	20.1941	20.1788	20.1021	19.9645	20.1062	20.1908	20.1604	20.2207
Feature_40778	21.5469	21.8929	22.1297	22.3299	22.3547	22.0554	21.8451	21.4885	21.0898	21.4065	21.7208	21.9556	22.2091	22.4993	22.4529	22.1934	21.9149	21.564	21.1267	21.2482
Feature_40779	18.67	19.197	19.3559	19.6431	19.729	19.4131	19.2136	18.4711	18.0279	18.8793	19.5759	19.21	20.2663	20.6006	20.5788	20.3131	20.0746	19.4328	18.8447	18.9595
Feature_40780	18.1052	17.4739	18.0926	17.5185	17.5131	17.4426	17.1805	17.5177	17.7187	17.5823	16.8205	17.7529	18.0227	17.6335	17.7774	17.8044	17.7283	17.6104	17.1766	17.7496
Feature_40781	16.9954	16.974	16.962	16.6469	16.9998	16.6798	17.1056	17.2117	17.3525	16.9644	17.2373	16.5818	16.6842	17.2515	17.0515	17.267	17.1499	17.3687	16.864	17.0021
Feature_40782	18.2646	18.2156	18.3674	18.4742	18.4684	18.6462	18.5372	18.5052	18.3745	18.6689	18.6625	18.3567	18.291	18.3831	18.4447	18.3262	18.6207	18.5796	18.6689	18.6754
Feature_40783	18.5796	18.0331	18.1951	18.2303	18.0539	17.9288	18.5159	18.175	18.222	18.505	18.2569	18.3043	18.4314	18.0152	18.3021	17.8636	18.1352	18.1998	18.4705	18.3792
Feature_40784	18.4881	18.4021	18.308	18.0672	18.3229	18.0456	18.335	18.1671	18.2416	18.3884	18.336	18.2335	18.3543	18.123	18.3537	18.3345	18.3162	18.4301	18.5038	18.3657
Feature_40785	18.2602	18.1785	18.0953	17.9909	18.0675	18.1127	18.0664	18.2472	18.1321	18.1448	18.4361	18.2265	18.1133	18.1982	18.238	18.2748	18.2282	18.1363	18.3892	18.5677
Feature_40786	23.24	23.3149	23.2506	23.1474	23.024	23.0275	23.1968	23.2272	23.2069	23.3451	23.2421	23.2441	23.2264	23.1663	23.2325	23.1922	23.2528	23.3247	23.524	23.4618
Feature_40787	19.1904	19.1168	19.0141	18.8342	18.796	19.0508	19.1869	19.0058	19.041	19.1449	19.0018	19.2521	18.9877	18.924	19.1112	18.8802	19.1283	18.9513	18.9734	19.0314
Feature_40788	19.4553	19.3942	19.3375	19.2834	19.1679	18.9215	19.2622	19.2474	19.3067	19.6241	19.4245	19.3849	19.2991	19.4403	19.3553	19.4046	19.4313	19.2016	19.6081	19.1296
Feature_40789	18.831	19.1208	18.8548	18.8281	18.831	19.1357	18.9555	19.0673	19.0484	19.2188	18.7216	19.1369	18.8567	18.7425	18.454	18.6267	18.3673	18.8722	18.5886	18.7181
Feature_40790	19.5376	19.6506	19.144	19.3166	19.3093	18.9712	19.2424	19.3472	19.4203	19.6806	NA	19.225	19.4495	19.219	19.1993	19.3977	19.2408	19.6594	19.3494	19.1874
Feature_40791	16.7594	17.5732	17.267	17.2907	16.7745	17.1586	16.8495	17.4151	17.4602	17.0575	17.4203	17.2595	17.0909	17.0493	16.8027	16.9496	16.9696	17.0643	16.9462	17.3122
Feature_40792	19.3268	19.2616	18.9932	19.1203	19.0066	19.0747	19.1518	19.0632	19.1113	19.1776	19.2424	19.2803	19.2244	19.286	19.2929	19.161	19.3518	19.2195	18.932	19.1498
Feature_40793	21.0801	21.2863	21.1929	21.2465	21.1166	21.3042	21.2076	21.1847	21.3199	21.5412	21.4498	21.3704	21.3598	21.2842	21.2876	21.263	21.2173	21.3071	21.3059	21.3345
Feature_40794	19.6346	19.4432	19.4304	19.4946	19.1745	19.5417	19.5053	19.4353	19.661	19.4936	18.7085	19.4848	19.1694	18.1654	17.8511	18.609	18.8639	19.2236	19.0431	18.8525
Feature_40795	19.262	19.0462	19.2904	19.1307	19.1362	19.0629	19.2579	18.3464	19.4912	19.8076	19.9545	19.2374	19.5642	19.5822	19.942	19.8457	19.6133	19.503	19.4579	19.7376
Feature_40796	19.1468	19.2096	19.1464	18.9116	19.0568	18.8092	19.0216	19.1742	19.0991	18.6011	17.0641	18.9343	17.3982	16.3543	17.1186	16.4166	17.649	16.5314	17.5333	17.3329
Feature_40797	19.9538	19.8802	19.8571	19.7898	19.5711	19.6778	19.7638	19.8202	19.8941	20.1417	20.2378	19.7719	20.2941	20.1906	19.8721	19.9609	20.1141	20.1522	20.1656	19.9798
Feature_40798	20.3148	20.3708	20.3393	20.2358	20.243	20.2405	20.239	20.3087	20.3387	20.4691	20.6299	20.4417	20.7408	20.774	20.8801	20.7294	20.8113	20.775	20.9357	21.0315
Feature_40799	18.5716	18.8559	18.991	19.0656	18.9983	19.1833	19.0584	19.1609	18.9151	19.2474	18.7759	18.5237	19.0647	18.8402	18.7605	18.285	19.0112	18.8434	18.7807	19.1641
Feature_40800	18.0937	18.0742	18.4209	18.1051	18.1536	18.2377	17.8042	18.1769	18.1049	18.0745	17.9089	18.1254	17.6208	18.1254	17.7507	17.5993	17.8163	17.8727	18.1204	18.2271
Feature_40801	17.7323	17.858	18.1184	17.4499	17.8311	16.9641	17.8286	18.4659	18.3075	18.1119	18.3024	17.7413	18.5109	18.4977	18.3072	18.1082	18.5115	18.5065	18.5648	18.3156
Feature_40802	20.1819	20.1162	20.0457	20.0189	20.1764	19.6656	20.0082	19.8834	19.9935	20.1985	19.2167	20.3145	19.0126	17.9877	18.3393	18.4999	18.8973	18.6888	18.7308	18.8005
Feature_40803	22.2277	22.1582	22.166	22.0739	22.239	21.902	22.1402	22.0714	22.0813	22.7004	22.5351	22.4425	22.4964	22.0332	22.0733	22.0677	22.482	22.5426	22.3853	22.4597
Feature_40804	19.9819	20.0474	19.9741	19.9539	20.0272	19.6874	19.9122	19.5981	19.7173	20.4149	19.8283	20.1626	20.6783	20.2172	20.6019	20.3361	19.8003	20.6762	20.2667	20.1779
Feature_40805	16.695	17.1358	16.6979	16.8638	16.8368	16.9477	16.7539	16.7625	16.6594	15.3258	13.857	16.5804	13.2644	13.9949	13.9891	13.9639	13.5435	12.7237	14.0536	14.0242
Feature_40806	23.0986	23.1169	23.1765	22.9942	23.04	23.0007	22.9205	22.9353	23.0867	23.199	23.231	23.1062	23.2024	23.1369	23.1465	23.1828	23.2154	23.0649	23.2311	23.1995
Feature_40807	20.7227	20.8861	20.7262	20.8521	20.8226	20.7661	20.8217	20.7521	20.8889	21.0972	21.0388	20.9255	21.0605	20.9925	21.0858	20.9833	21.1235	21.2272	21.1004	21.1375
Feature_40808	20.0453	19.8936	19.9239	19.8888	19.719	19.6174	19.7873	19.847	19.8609	20.0976	20.0043	19.9229	19.7832	19.9132	19.9453	19.8406	20.2611	20.1366	20.2883	20.1436
Feature_40809	19.1943	19.0002	18.9603	18.952	18.8878	18.9788	19.11	19.0024	19.1748	19.3565	19.2878	19.2712	19.2675	18.9649	19.216	19.2117	19.065	19.1701	19.1579	19.2014
Feature_40810	20.638	20.5905	20.5577	20.4983	20.5541	20.3248	20.3533	20.5549	20.6187	20.6956	20.8717	20.6781	20.5617	20.5599	20.4025	20.6156	20.4562	20.5561	20.7035	20.6834
Feature_40811	20.2818	20.4919	21.1157	21.1986	21.1965	20.9806	20.7443	20.2302	19.6303	19.8618	20.3607	20.7474	20.8128	21.2975	21.2849	21.1132	20.7432	20.5848	20.0147	19.3496
Feature_40812	20.4259	20.4698	20.4091	20.2828	20.2579	20.4587	20.3596	20.3987	20.4896	20.4187	20.3511	20.3949	20.2571	20.4783	20.3146	20.2256	20.4719	20.405	20.3515	20.5524
Feature_40813	19.4588	19.527	19.6027	19.4753	19.2377	19.3838	19.339	19.4261	19.518	19.496	19.2	19.4265	19.0894	18.881	19.2167	19.0565	19.1337	19.1164	18.9822	19.1003
Feature_40814	16.8913	13.9037	14.8331	14.8986	13.1795	13.8306	12.295	13.4667	12.2299	16.7421	14.9533	13.6921	12.933	13.268	14.6565	13.6895	15.3731	16.0037	16.2095	15.8955
Feature_40815	22.8576	22.915	22.8453	22.7719	22.7404	22.768	22.8226	22.968	22.9504	23.243	22.9902	22.9007	22.9467	23.0019	22.9264	22.9982	23.0229	22.9768	22.9707	23.047
Feature_40816	14.4129	14.9473	16.1215	14.6715	14.8886	14.9365	16.3363	15.7917	15.7591	16.3824	17.4088	15.723	17.1961	17.6901	18.0523	17.3324	17.3565	17.1688	16.7123	16.9843
Feature_40817	19.0977	19.2341	19.2969	19.0448	18.9966	18.9688	19.2709	19.4359	19.3174	19.6598	19.5068	19.4501	19.4899	19.0439	19.3694	19.3319	19.327	19.4747	19.1034	19.3131
Feature_40818	19.7396	19.6964	19.5701	19.6453	19.5901	19.414	19.5691	19.7151	19.6767	19.7011	19.5063	19.7083	19.7521	19.2993	19.5421	19.47	18.989	19.2997	18.9435	19.4105
Feature_40819	23.452	23.4329	23.2566	23.3312	23.3783	23.3887	23.3697	23.2898	23.4321	23.7328	23.6636	23.5251	23.5121	23.4707	23.7046	23.7653	23.8281	23.8781	23.885	23.8303
Feature_40820	21.2484	21.2273	21.1557	21.216	21.0495	21.2185	21.1081	21.1144	21.2257	21.1818	20.5592	21.202	20.5069	20.1884	20.1919	20.233	20.3972	20.4069	20.5652	20.6232
Feature_40821	21.1237	20.9694	21.0222	20.9423	20.7834	20.9105	20.7994	20.9665	20.9403	21.4556	21.6791	21.0064	21.6091	21.7694	21.6369	21.7437	21.706	21.703	21.835	21.6984
Feature_40822	20.0021	19.9936	19.902	19.7269	19.7638	19.8374	19.7315	19.9004	19.9165	20.0566	19.8432	19.9748	19.7655	19.6922	19.8012	19.7568	19.8433	19.8879	19.8531	19.7472
Feature_40823	18.4341	18.7096	18.5438	18.0271	18.1886	18.4136	18.2491	17.9722	17.8997	18.7931	19.1829	18.58	18.8511	18.3984	19.0234	19.1494	18.8892	19.099	18.9735	18.9848
Feature_40824	22.9171	22.9108	22.882	22.8133	22.7721	22.8339	22.8099	22.8875	22.8482	22.982	22.8774	22.8888	22.8598	22.7267	22.906	22.7419	22.8685	23.0157	23.0366	23.1255
Feature_40825	18.9066	18.7517	18.5189	18.6807	18.7014	18.898	18.7418	18.6027	18.9002	19.0248	18.9304	18.7648	18.6159	18.8254	18.6827	18.8607	18.8721	18.4807	18.8865	18.8117
Feature_40826	21.6988	21.676	21.6433	21.5417	21.5361	21.5546	21.6383	21.6561	21.7253	21.8958	21.8515	21.7317	21.7105	21.7013	21.694	21.9055	21.7655	21.9704	22.0806	22.0734
Feature_40827	19.7906	19.7919	19.6086	19.6105	19.4109	19.4609	19.5426	19.6155	19.5143	20.3953	20.1468	19.6597	20.0343	19.9668	19.9217	20.2009	20.2117	20.3412	20.3711	20.3366
Feature_40828	17.2281	17.2512	17.0618	17.3157	17.1706	17.0696	17.1458	17.3559	17.4289	17.6184	17.4085	17.4224	17.3374	17.4693	17.0865	16.9815	17.3534	17.257	17.4891	17.2221
Feature_40829	17.0974	17.8207	18.4743	18.6811	18.0643	18.1173	17.5669	16.9079	16.138	16.3997	17.5006	17.7582	18.236	18.3536	17.6026	18.405	18.2091	17.8839	16.5537	16.8216
Feature_40830	18.1567	18.3758	18.1431	17.756	17.9984	17.9048	17.7942	18.2288	18.113	18.3534	17.99	18.1601	18.2638	18.4725	18.0327	18.1972	18.0851	18.0447	18.1146	17.784
Feature_40831	18.3406	18.7571	18.8905	19.021	18.8936	18.802	18.6128	18.7555	18.5323	18.9029	18.6073	18.7128	19.037	19.0321	19.081	18.7416	18.8383	18.4453	18.2398	18.5193
Feature_40832	20.5942	20.5995	20.5209	20.4508	20.474	20.3945	20.3542	20.4867	20.5083	20.6537	20.4989	20.587	20.4183	20.4382	20.4253	20.5146	20.3143	20.4994	20.6208	20.6696
Feature_40833	20.396	19.5636	20.3947	20.0788	19.1976	20.1934	19.1086	20.3032	20.0757	19.8577	20.1223	20.2236	20.5623	20.4883	20.4435	20.3515	20.5195	20.1197	20.462	20.7339
Feature_40834	19.7387	19.6105	19.5583	19.4218	19.2951	19.6163	19.5609	19.4515	19.3738	20.0888	20.081	19.596	19.6587	19.813	19.8532	20.1242	20.2038	20.0645	20.0271	20.162
Feature_40835	17.4697	17.2409	17.7968	17.3967	17.5069	16.6847	17.2537	17.5423	17.1712	17.5346	17.4165	17.2348	17.1223	17.1138	17.771	17.594	16.9345	17.2639	16.6548	17.6625
Feature_40836	17.3183	16.7922	16.4013	16.4935	16.5931	16.6436	16.1094	16.4584	15.3622	17.3287	16.9812	16.6533	16.5841	17.2668	15.7978	16.0334	15.3652	16.3337	17.4655	15.7812
Feature_40837	20.1698	20.0381	20.1452	19.8433	19.8452	19.6799	19.909	20.0063	19.9622	20.1409	20.0961	19.9402	20.2722	20.0646	19.8512	20.0261	19.8393	20.0931	19.9576	20.0211
Feature_40838	17.6941	17.174	17.9465	16.9048	17.1553	17.0436	16.7318	17.2886	17.2062	17.8996	17.3925	17.0007	17.2055	16.5828	17.3377	16.1183	17.4793	17.9491	17.5535	17.0307
Feature_40839	18.5028	19.1267	19.0678	19.2709	18.9682	18.9789	18.9084	18.7392	18.8221	19.0326	19.1386	19.2866	18.9836	19.4433	19.5328	19.055	18.9662	19.3152	19.2552	19.2015
Feature_40840	23.8706	24.1212	24.035	24.597	24.5126	23.8999	23.4307	23.821	23.1121	23.8771	24.0954	23.937	24.6752	24.8364	24.9458	24.8146	24.6278	24.094	23.8145	23.9048
Feature_40841	20.9009	20.9164	20.9473	20.8056	20.7505	20.7857	20.7558	20.8287	20.8836	21.1726	20.8904	20.828	20.5479	20.9023	20.9693	20.6243	20.812	20.6518	20.7216	20.8068
Feature_40842	17.3651	18.1415	18.0901	17.7655	17.7913	18.0158	17.1294	17.6816	18.0512	18.8777	18.3156	17.4139	18.2215	18.2331	18.4561	17.7896	18.2435	17.8654	17.9217	17.3047
Feature_40843	21.2131	21.1588	21.1896	21.0165	21.0723	21.1321	21.1309	21.1141	21.2139	21.5177	21.1455	21.0781	21.1312	20.9751	21.0665	21.1353	21.1289	21.1436	21.3283	21.2222
Feature_40844	19.2787	18.88	19.0539	18.8319	18.9103	18.9	19.0026	19.1383	18.8757	19.7672	19.7997	18.8127	19.7887	19.6353	19.6343	19.7726	19.7547	19.5902	19.717	19.6959
Feature_40845	18.6804	18.9875	19.2266	19.5771	19.2467	19.2166	18.6688	18.2415	18.0969	17.1822	19.0122	18.8412	19.4718	19.6576	19.6311	19.1397	18.9713	18.4666	18.1679	16.8462
Feature_40846	19.9425	19.8991	19.8981	20.0239	19.8324	19.8884	19.8458	19.7155	20.0467	20.1701	19.9946	19.9927	19.9032	20.2335	19.9239	20.1062	20.0467	19.988	19.973	20.1216
Feature_40847	17.8564	17.9876	17.2552	17.6628	17.5126	17.0697	17.5771	16.682	17.1368	17.9559	18.1218	15.8251	17.7137	17.6041	16.6883	17.0025	18.0539	17.4246	18.087	18.0615
Feature_40848	19.6526	19.8546	19.6619	19.611	19.3083	19.5202	19.5548	19.5453	19.6876	19.8844	19.8623	19.6505	19.8183	19.784	19.6668	19.7907	19.9391	19.9243	20.0634	20.0639
Feature_40849	19.1615	19.2634	19.1169	19.122	19.1795	19.2012	19.0182	19.2461	19.1323	19.4112	19.2283	19.1208	19.1589	19.2955	19.1767	19.2074	19.2885	19.5235	19.5291	19.6399
Feature_40850	15.6097	16.2692	16.3913	15.7204	15.3274	16.3909	16.046	15.8833	16.3992	15.832	13.7877	15.4751	15.493	13.2864	14.1085	15.4129	14.4529	14.9175	13.0082	14.1855
Feature_40851	16.3232	17.077	16.7392	16.7962	15.9508	16.3967	14.7836	15.1926	17.0439	16.7444	14.7643	15.9205	16.9254	16.6491	16.9349	16.4211	16.7746	15.4697	16.9155	17.3091
Feature_40852	19.6478	19.7334	19.4885	19.6302	19.5773	19.7694	19.5822	19.8776	19.7727	19.8057	19.7838	19.7072	19.6996	19.7493	19.5829	19.6761	20.2234	20.079	20.1037	20.103
Feature_40853	17.0518	16.9286	17.1813	17.335	16.8712	17.3151	17.2111	17.2493	17.2957	15.3595	13.8938	17.4466	13.9901	13.3412	13.6565	13.0278	13.5257	13.4758	13.6852	14.4495
Feature_40854	22.8129	22.8157	22.8153	22.7472	22.8203	22.8137	22.7416	22.8005	22.9084	23.0482	23.098	22.915	23.0556	22.9707	23.0274	23.0408	23.1417	23.0575	23.0581	23.1626
Feature_40855	15.5473	16.1348	15.395	15.1831	15.7401	15.7195	14.7644	15.9436	16.2605	16.584	16.1843	15.3129	15.6725	14.5653	14.5682	13.8294	14.8742	16.3847	14.7331	15.1732
Feature_40856	15.5814	16.2751	15.5558	15.5528	15.9106	14.9759	15.3501	15.8616	15.4416	13.8769	16.7856	15.7986	16.5099	14.8407	16.0968	16.9003	16.369	16.7596	17.1221	13.0266
Feature_40857	17.5673	17.4387	18.1836	16.5095	17.3364	17.404	17.3285	17.2285	16.9937	18.251	17.769	17.1725	17.2889	17.0187	13.4568	17.0565	16.7925	17.7178	16.059	18.5943
Feature_40858	18.4561	17.4817	17.4327	17.4278	15.1587	16.5906	16.7898	17.9414	17.8216	18.5011	18.2883	17.4985	17.5045	17.8037	17.1725	17.8507	18.1559	18.0645	18.1169	18.2685
Feature_40859	20.8487	20.8552	20.7083	20.6366	20.6321	20.6578	20.87	20.7053	20.8982	21.1519	20.8151	20.8425	20.7374	20.7837	20.701	20.8028	20.8683	20.8406	20.7479	20.7409
Feature_40860	16.7898	17.8107	18.0814	18.3256	18.62	18.1245	17.6859	16.9185	13.5419	15.7821	16.9828	17.6124	18.0809	18.4816	18.4141	17.647	17.1606	16.3451	15.8079	15.7117
Feature_40861	21.2909	21.2559	21.2757	21.2355	21.2054	21.216	21.2729	21.2724	21.3638	21.5475	21.2769	21.3288	21.2707	21.2479	21.2801	21.3722	21.2304	21.2677	21.3031	21.2767
Feature_40862	18.8663	18.7647	18.8098	18.7837	18.9704	18.8778	18.5886	18.8365	18.8195	19.6505	19.3971	18.8154	19.2245	19.4467	19.498	19.0227	19.2211	19.407	19.3392	19.3462
Feature_40863	12.6744	13.7523	14.5797	13.4973	14.7117	15.6863	15.321	14.2156	12.146	13.5601	12.8941	12.6469	12.7208	13.7435	12.6385	15.7739	13.6348	12.8171	15.2409	14.3949
Feature_40864	14.3787	15.2143	15.6545	16.5116	14.2243	16.1282	15.909	15.4456	14.7273	16.4376	16.7455	15.4552	16.6987	16.5655	16.5414	16.4755	17.1085	16.3861	17.0588	17.3093
Feature_40865	20.9064	21.2407	21.5717	21.72	21.7921	21.4518	21.0718	20.7437	19.4745	20.561	20.718	21.2116	21.5901	21.7821	21.7824	21.5622	21.1499	20.7807	19.3508	20.0551
Feature_40866	19.9248	19.9244	19.8022	19.8637	19.5641	19.7894	19.5238	19.738	19.6481	20.3888	20.2616	19.8638	20.2493	19.9961	20.3806	20.402	20.2996	20.3636	20.5881	20.5207
Feature_40867	15.6099	16.2095	16.1341	16.1487	16.7046	12.7608	14.0133	15.719	16.1784	15.6439	16.1059	14.8204	12.679	12.5934	14.6751	14.0746	12.5813	15.6087	16.0008	16.7102
Feature_40868	17.5349	17.7668	17.4798	15.4822	16.5959	16.9763	16.1968	17.2411	17.1783	18.0393	16.8045	16.8633	17.6706	16.0696	17.8596	17.3809	15.9282	17.8709	17.8652	17.4882
Feature_40869	16.3461	16.9702	17.589	18.0201	17.987	17.6642	16.6746	15.6635	16.1867	15.816	15.374	17.4289	16.8854	17.6898	17.931	17.7401	17.034	17.1106	16.4432	15.9383
Feature_40870	19.7608	19.8881	19.6501	19.7465	19.693	19.5084	19.8478	19.7106	19.8546	20.2474	20.2742	19.8051	20.1708	20.1822	20.1229	20.1857	20.3664	20.1442	20.2557	20.4241
Feature_40871	21.5447	21.6756	21.5698	21.513	21.5336	21.6352	21.4469	21.5548	21.5396	21.7505	21.6246	21.6052	21.5748	21.6847	21.6721	21.6788	21.8375	21.7968	21.9587	22.0304
Feature_40872	20.7759	20.7712	20.6987	20.5889	20.6039	20.7475	20.7502	19.4029	20.6539	20.9996	20.8587	20.8395	20.6094	20.7477	20.6658	21.0324	20.9715	21.043	21.0766	21.0384
Feature_40873	20.588	20.6109	20.526	20.5307	20.4991	20.4155	20.2656	20.4995	20.6993	20.5558	19.8706	20.606	20.4624	20.059	20.2538	20.4099	20.5717	20.7663	20.0603	20.9278
Feature_40874	16.8396	17.7023	16.5788	17.0711	17.0762	16.6843	16.945	17.1688	17.2119	17.1451	17.7421	17.4134	17.7807	17.0517	17.7354	14.0842	17.6441	16.911	14.8969	16.2447
Feature_40875	20.1946	20.6842	20.7842	21.1122	21.0407	20.7984	20.484	20.1158	19.706	19.8145	20.4767	20.5352	20.9834	21.147	21.2013	21.064	20.8659	20.2423	20.0242	20.117
Feature_40876	17.4517	18.0088	18.1407	18.4976	18.2797	17.719	17.646	15.3331	16.5703	16.8342	17.4451	17.795	18.7839	18.2788	18.7532	18.5694	17.8776	17.409	16.7536	16.3477
Feature_40877	20.2115	20.1805	19.2077	18.9939	19.3858	20.0835	20.014	18.2865	19.3301	18.7209	20.5285	18.2412	19.3508	18.665	18.6801	20.2257	18.8994	18.5535	17.7776	18.4834
Feature_40878	18.0223	18.4947	19.0662	19.1962	19.0032	18.6718	18.1765	17.6004	16.8224	17.5995	17.9697	18.2361	19.1393	19.1862	19.286	18.5609	18.2004	17.2662	17.4262	17.4865
Feature_40879	15.696	16.3635	16.3205	15.177	15.9138	15.5884	16.5123	16.5094	16.8607	14.7435	17.7892	15.1175	17.5017	17.5446	17.5904	17.7001	16.8827	17.4774	17.6091	17.8017
Feature_40880	19.3815	19.3535	19.2242	19.3279	19.3507	19.2682	19.3076	19.4314	19.4834	19.5754	19.4928	19.3582	19.3577	19.3543	19.2997	19.4301	19.3579	19.4941	19.6043	19.3412
Feature_40881	15.3755	16.6907	17.0884	16.6912	17.094	15.6223	17.0101	17.2396	15.8567	17.1687	16.7177	17.1811	17.2174	16.9525	15.4185	17.0842	16.6732	15.6113	16.7588	17.3008
Feature_40882	17.3767	17.8327	18.1146	17.5332	17.3765	17.75	17.8524	17.7692	17.6853	18.1479	18.3483	18.9755	18.1998	17.2244	17.8473	17.6549	18.652	19.7633	18.8944	18.7985
Feature_40883	17.3391	16.8274	17.5649	17.3665	17.7845	17.6383	17.5943	17.4877	17.7436	17.7465	17.8411	17.0848	16.9622	17.3446	16.8117	17.5027	17.3369	16.3717	17.4853	17.1886
Feature_40884	13.8588	12.8039	13.7509	13.0248	13.3764	14.8291	14.4137	14.4892	13.8892	14.4959	14.4601	13.6532	15.4099	15.3535	13.2268	13.2653	15.4426	15.1384	13.667	15.1562
Feature_40885	19.436	19.2426	19.2727	19.2127	19.0398	19.2766	18.8128	19.3768	19.2948	19.3819	19.8619	19.2862	19.4923	19.6893	19.5159	19.5452	19.5267	19.6781	19.7451	19.474
Feature_40886	21.2991	21.3156	21.0769	21.1796	21.208	21.0166	21.0872	21.1053	21.1009	20.9764	20.9834	21.1898	20.8602	20.8472	20.788	21.0422	20.6804	20.8532	20.8328	20.8269
Feature_40887	20.6988	20.7375	20.4793	20.4825	20.4723	20.3238	20.4201	20.3629	20.3018	20.7011	20.5922	20.4697	20.5215	20.3061	20.5471	20.6611	20.3061	20.3218	20.4599	20.3593
Feature_40888	19.0406	19.1367	18.8955	19.0632	18.7852	18.8137	18.9949	18.991	18.8361	19.521	19.6506	19.2793	19.2605	19.2691	19.6859	19.3566	19.705	19.4478	19.3281	19.6062
Feature_40889	20.0498	20.1337	20.1634	19.9649	20.0186	19.9328	19.9467	20.1065	20.1044	20.3517	20.1283	20.0775	20.1028	20.0223	20.0717	20.1015	19.9922	19.9916	20.1076	20.1324
Feature_40890	18.0977	18.0038	18.0187	17.9832	17.8328	17.8999	17.9052	17.8991	18.1741	18.3442	18.2304	17.8179	18.3316	18.0692	18.2449	18.1815	18.3287	18.1299	18.207	18.3711
Feature_40891	21.0603	21.033	21.0873	20.9569	21.0887	20.9987	20.9745	20.9609	21.0047	21.113	21.0321	21.1255	20.8157	20.9415	21.1412	21.0831	21.2296	21.3549	21.3487	21.3167
Feature_40892	18.181	18.402	18.2914	18.353	18.5481	18.1137	18.266	18.4254	18.1959	19.1683	18.8024	18.2357	18.0186	18.8431	18.6355	18.6249	18.7411	18.7718	18.8226	18.7471
Feature_40893	17.0658	15.4267	16.2662	15.6583	15.8903	16.3401	17.2222	16.2122	17.245	16.3141	15.9312	17.077	16.1628	16.9019	17.0814	15.8956	16.4227	16.5512	16.5091	14.8361
Feature_40894	15.4083	15.7256	13.405	14.4968	15.6981	13.4281	14.9329	15.0951	15.0802	16.5225	16.2372	14.4373	15.4189	15.8143	14.9244	13.849	15.3168	14.8849	15.3535	14.8204
Feature_40895	15.691	16.8619	16.9546	16.532	17.1458	17.1677	16.3211	17.3044	17.1367	15.3167	16.576	16.3129	16.2534	14.6072	16.1035	14.9254	16.6005	13.7974	15.2585	17.0122
Feature_40896	18.21	18.106	18.299	18.0666	17.9603	18.2881	18.3261	18.1299	17.8693	18.3254	18.3005	18.1804	17.9854	18.0472	18.1864	18.4304	18.3252	17.8806	18.1291	18.0185
Feature_40897	18.5714	18.5817	18.1201	18.0927	18.3162	18.4258	18.5304	18.5006	18.4203	18.9887	18.347	18.6366	18.7741	18.5601	18.6579	18.6742	18.7176	18.7208	18.5677	18.7356
Feature_40898	17.5787	17.7875	18.0763	17.4816	17.756	17.7049	17.8898	17.2267	17.6219	18.078	17.5735	17.883	17.468	17.935	17.1508	17.5894	17.9172	17.2008	18.0306	18.0869
Feature_40899	18.234	18.17	17.7725	17.9718	17.7941	17.7434	18.0932	17.6738	18.3411	18.6695	18.3356	17.8048	17.5405	17.1379	16.3732	16.7523	14.8053	16.9029	17.6522	17.66
Feature_40900	22.7588	22.7604	22.808	22.6422	22.7132	22.6682	22.6868	22.7467	22.8057	23.0419	23.1528	22.7444	23.1369	23.1042	23.0476	23.0464	22.9608	22.9813	23.1526	23.0597
Feature_40901	20.3949	20.3736	20.3477	20.349	20.2834	20.1322	20.2561	20.3502	20.4101	20.8638	20.9732	19.9523	20.996	20.7451	20.7597	20.7012	20.6715	20.6095	20.9204	20.4153
Feature_40902	15.245	15.9976	16.8664	15.6717	16.2725	15.9962	17.1471	16.5419	16.0603	16.4604	14.6828	16.893	16.4815	16.4819	16.5415	15.6372	17.0766	16.8011	16.6844	17.2604
Feature_40903	21.9612	21.8542	21.9521	21.8672	21.8868	21.9472	22.0002	21.9556	21.9929	22.1607	22.0166	22.1025	21.9543	21.9324	21.9497	21.9567	22.001	21.9863	22.0828	21.9973
Feature_40904	22.3885	22.3075	22.3589	22.3207	22.2642	22.2636	22.2753	22.373	22.3131	22.4414	22.453	22.3313	22.3038	22.383	22.379	22.3956	22.6219	22.5473	22.521	22.6189
Feature_40905	16.7576	17.6571	17.4539	17.489	17.1912	17.7349	17.4372	17.4568	17.2877	17.9973	17.7567	17.6067	18.2114	17.7962	17.9717	17.9733	18.0957	18.1768	18.278	18.3365
Feature_40906	13.2469	16.9492	17.2077	16.9678	13.8125	17.1147	16.6882	14.0399	13.8082	16.5921	16.4141	17.1324	16.5441	16.5502	16.9598	17.0286	13.9537	16.7874	17.2034	17.2356
Feature_40907	16.9275	17.8436	17.9432	17.6129	17.0042	18.0183	17.2414	17.2125	17.0759	18.0824	17.6431	18.0102	17.4687	17.7804	18.028	16.8161	17.5999	17.245	17.6522	17.3145
Feature_40908	18.6262	17.6882	17.868	17.9402	18.097	17.9203	18.1083	18.237	18.4451	18.3113	18.0301	18.0487	17.8389	17.5492	17.7404	17.9613	17.2023	16.6636	17.2436	17.7684
Feature_40909	16.8299	16.1992	16.8433	15.98	17.0575	17.3553	17.0995	17.0438	17.1252	16.6534	16.0666	17.0046	14.5902	14.9825	13.4619	14.2893	14.8359	13.9914	14.8685	14.9684
Feature_40910	18.192	17.8928	18.0876	17.6055	18.176	18.2009	18.0909	18.0212	18.4164	18.2412	17.827	18.0416	17.5859	17.842	18.1668	17.2585	17.7045	17.9635	17.6366	17.8021
Feature_40911	20.4446	20.2344	20.2889	20.1809	20.0837	20.2526	20.1803	20.2533	20.2706	20.2867	20.41	20.1185	20.2756	20.3448	20.2137	20.2571	20.1665	20.3555	20.4104	20.4813
Feature_40912	19.4179	19.5674	19.2895	19.3963	19.2586	19.3765	19.3829	19.5389	19.5569	19.699	19.7795	19.3217	19.5042	18.7084	19.4037	19.2374	19.5853	19.5794	19.6824	19.8701
Feature_40913	13.7351	17.0025	15.7698	15.736	14.2573	17.6325	15.9423	14.0422	13.533	18.4346	18.3814	17.8329	17.5745	16.9612	13.2052	17.0646	12.3341	18.3736	17.6029	13.0136
Feature_40914	13.6161	14.6	14.305	13.052	14.2167	14.2809	13.5095	16.6698	13.7096	17.6897	17.52	14.8218	13.4582	14.7932	16.8852	17.6733	16.9642	14.0607	15.5602	14.5498
Feature_40915	19.9355	20.0406	19.7637	19.8522	19.9456	20.0076	19.8339	19.8839	19.9889	20.3458	20.3412	19.9549	20.2502	20.1862	20.2406	20.1801	20.29	20.2421	20.2158	20.2232
Feature_40916	17.8513	18.0226	18.167	18.0683	17.8928	17.969	17.7744	18.1343	17.6633	18.479	18.5489	17.5721	18.5249	18.4554	18.2688	18.1275	18.459	18.1835	18.11	17.9932
Feature_40917	19.5523	19.6049	19.385	19.5146	19.3679	19.4594	19.4624	19.6974	19.5356	19.6379	19.3963	19.5248	19.3794	18.9237	19.0141	19.0204	18.8838	18.8704	19.0791	18.9599
Feature_40918	17.5555	16.9412	17.6452	17.0765	17.1913	16.6595	17.2561	16.9319	16.4199	16.6459	17.635	16.8107	16.8028	16.6956	17.2685	15.4424	17.0628	16.6963	17.3688	16.4116
Feature_40919	17.4529	17.6154	17.3514	17.2042	16.245	17.3339	17.0724	17.3053	17.1233	17.8573	17.4837	17.4175	17.5654	16.3273	17.2924	17.4735	17.8289	17.4414	17.3996	17.7257
Feature_40920	13.6647	16.3931	15.4967	16.0921	15.4666	16.0849	14.182	15.2058	13.7301	14.6993	14.8384	16.6745	16.5681	15.6084	17.5825	15.0259	15.0995	16.5198	14.4499	15.0632
Feature_40921	19.2775	19.3458	18.8411	19.3393	19.1807	18.9465	19.0433	19.4003	19.4809	19.1404	19.1397	19.6452	19.4322	19.5664	19.7105	19.8177	19.8547	19.8055	19.8999	19.9314
Feature_40922	19.3851	19.2823	19.169	18.8259	18.9429	18.8515	19.2468	19.0842	19.446	19.3512	19.1462	19.154	19.1056	18.3272	18.6923	19.0456	18.9656	19.0564	18.7591	18.9954
Feature_40923	16.8427	15.9491	16.3403	15.6785	16.4848	17.1278	16.7873	16.7791	16.5466	15.1035	13.6207	16.0874	13.4694	13.9803	14.5686	13.4151	14.5432	14.4227	13.9567	13.6621
Feature_40924	17.9786	17.4912	17.7801	17.8866	17.5039	17.9163	17.5595	17.7468	17.4819	18.5143	18.4329	17.1791	17.9208	17.9301	18.0844	18.8421	18.2566	18.5195	18.25	18.6114
Feature_40925	19.5018	19.4994	19.4772	19.4686	19.458	19.3806	19.3818	19.1179	19.4514	18.6224	18.2174	19.3193	17.4869	18.0736	18.2219	17.0778	17.9533	17.6649	17.6421	17.2178
Feature_40926	20.0225	20.1537	20.0542	19.958	19.9029	20.0966	19.9691	20.1272	19.9553	20.5447	20.5899	20.0763	20.5392	20.0434	20.2026	20.4106	20.2756	20.3298	20.1985	20.2433
Feature_40927	19.3342	19.3647	19.1117	18.9227	19.2279	19.237	19.0639	19.3133	19.3711	19.6315	19.7297	19.3162	19.7678	19.1509	19.1465	19.4809	19.0619	19.6392	19.5372	19.4117
Feature_40928	17.6678	19.8326	20.573	20.707	20.8872	20.6888	20.0063	19.4837	15.8565	18.6331	19.6537	19.9102	20.5837	21.5617	21.3808	21.2093	20.6709	19.522	18.893	18.8156
Feature_40929	19.9838	19.879	19.7887	19.7831	17.4157	19.672	19.9206	19.8281	19.9389	19.9133	19.6936	19.7433	19.6807	19.4972	19.4376	19.5214	19.6791	20.0109	20.0075	19.3014
Feature_40930	23.3044	23.3584	23.2632	23.2646	23.2242	23.2018	23.2896	23.3298	23.3997	23.5211	23.4531	23.3723	23.4289	23.4253	23.4072	23.4128	23.4414	23.6569	23.6343	23.7119
Feature_40931	19.4473	19.7505	19.4718	19.3424	19.2533	19.5216	19.5369	19.3994	19.4175	19.6058	19.4194	19.5592	19.4309	19.4653	19.4846	19.75	19.6294	19.6392	19.6897	19.5878
Feature_40932	16.1922	17.387	17.3395	16.7432	15.7471	17.4218	18.7156	15.4187	16.8073	18.142	17.7185	17.3145	17.5563	17.1245	18.2946	17.3205	16.0898	16.6316	17.759	16.6982
Feature_40934	15.7147	16.3637	17.0147	17.5896	16.6914	16.188	16.0528	16.1504	15.2559	14.9163	13.8456	13.8467	13.6148	14.7681	15.0843	14.0757	14.2131	13.6112	13.8658	13.2178
Feature_40935	15.3989	16.1204	16.8526	17.3259	17.3068	16.6886	14.8957	15.4102	13.3549	14.2623	15.5106	15.5779	17.608	18.036	17.237	16.3285	16.2346	15.6064	14.5262	14.3314
Feature_40936	19.6696	19.7425	19.5851	19.4818	19.3997	19.5701	19.0272	19.7068	19.6067	19.9705	20.1436	19.6322	19.7151	19.5336	19.5413	20.0252	19.835	20.0017	19.6911	19.9021
Feature_40937	19.7306	19.4585	18.9316	19.6455	19.0174	19.3594	19.4638	19.7595	19.5755	19.3195	18.5873	19.6134	18.823	18.9916	18.7601	19.1019	17.9284	18.404	18.288	17.6612
Feature_40938	19.08	19.3885	18.8945	18.6883	18.9753	19.329	19.3652	19.2753	19.4103	19.5721	19.9707	19.1448	20.0112	19.6847	19.6721	19.8774	19.7454	19.744	19.6214	19.716
Feature_40939	17.3114	17.4246	17.1418	17.1367	17.312	17.6312	17.2616	17.3022	17.2185	16.9512	14.9646	16.8677	15.5221	15.4763	13.5808	13.2711	14.6187	15.8154	16.0022	14.5609
Feature_40940	18.0461	17.7003	17.6403	17.458	17.8027	17.5991	17.7075	17.689	18.012	18.2318	18.5256	17.9254	18.7493	18.6624	18.0369	18.3909	18.8436	18.7535	18.8838	18.9676
Feature_40941	16.6707	15.9955	16.162	14.3137	16.1186	15.8284	16.9166	15.2347	15.5143	16.4744	16.8903	15.7539	16.8944	16.0374	15.9861	17.0872	16.2309	16.9353	16.642	16.8131
Feature_40942	14.4577	14.6389	14.7109	15.2392	14.2361	15.1666	15.6311	15.63	15.1658	16.4009	16.1479	15.8906	15.6326	16.0321	14.9476	16.5757	14.6707	15.9048	15.7699	16.5857
Feature_40943	21.6345	21.6714	21.7234	21.5106	21.5247	21.5409	21.5564	21.5962	21.5963	21.832	21.443	21.6221	21.5592	21.623	21.578	21.8794	21.9737	21.9163	22.0661	21.8827
Feature_40944	11.619	16.7205	17.0803	17.3286	15.1531	17.0373	16.4758	17.9554	16.9217	16.7108	16.8222	17.2534	17.0544	17.0649	17.9389	18.1627	18.187	16.7735	17.528	17.6769
Feature_40945	20.1715	20.1931	20.1903	20.0649	19.952	20.0482	20.0261	19.9894	20.1286	20.5148	20.4203	20.2889	20.1464	20.4561	20.3652	20.5741	20.762	20.6337	20.7229	20.7399
Feature_40946	18.0797	17.9991	17.9928	17.4192	17.894	17.812	17.3319	18.3206	17.5396	18.5024	18.2591	18.0847	18.3062	18.0853	18.3053	18.4095	18.4716	18.4707	18.3351	18.5767
Feature_40947	18.1003	17.9482	18.0555	18.2484	18.0848	17.9209	17.8934	18.3764	18.4389	17.2884	17.0153	17.796	16.773	16.6491	16.3973	15.462	16.4927	16.9653	16.7464	15.9863
Feature_40948	17.2789	17.0477	17.2363	17.2293	16.6339	16.8867	17.5658	16.8052	17.4847	17.8334	18.5365	16.7733	17.9479	18.1129	17.5209	17.852	17.6493	16.6266	17.0495	17.0715
Feature_40949	17.8587	16.1262	17.5494	17.7609	17.746	17.4028	12.4274	18.1689	17.8307	16.6549	16.7796	17.5494	18.388	17.6685	18.5709	18.5813	18.9026	NA	18.5042	18.4372
Feature_40951	16.9551	18.8337	14.341	13.2421	12.516	13.3531	17.962	13.2096	13.9691	19.2169	18.9166	17.938	13.5854	13.8925	14.242	14.2475	13.0931	18.2523	12.882	13.1406
Feature_40952	17.8315	17.8845	17.6222	17.7462	17.5165	18.0157	17.8708	17.9578	17.9686	18.1361	17.8784	17.9943	18.0777	18.2222	17.7929	17.9163	17.8322	17.7984	17.7726	17.977
Feature_40953	21.1944	21.163	20.9947	21.0103	21.0018	21.077	21.1671	21.176	21.1053	21.51	21.4806	21.115	21.3397	21.4019	21.3282	21.3322	21.3612	21.1786	21.4606	21.4117
Feature_40954	17.9315	17.3477	17.8498	16.6112	17.3081	16.9779	17.3234	17.6253	17.5603	17.6762	17.6949	17.6352	17.5952	17.498	18.0974	15.9581	17.0652	17.1374	17.3634	16.2367
Feature_40955	17.5598	17.451	17.2978	16.858	16.6462	16.8162	16.8164	17.5621	16.5596	17.1704	17.6867	17.1949	17.9535	17.1199	17.1964	17.4711	17.5733	16.6633	17.4859	17.8812
Feature_40956	17.8783	17.8265	18.4851	18.0382	17.9444	18.3231	18.1364	17.5555	17.1632	18.599	17.7021	18.2803	18.3652	18.377	17.9766	18.5933	18.2342	18.6605	18.3233	18.5462
Feature_40957	21.6782	21.6656	21.581	21.5628	21.5123	21.5621	21.598	21.5136	21.5922	21.8483	21.8037	21.5521	21.7612	21.8127	21.7017	21.8463	21.7002	21.7823	21.7238	21.8379
Feature_40958	18.1931	18.2495	17.971	17.3734	17.654	17.878	18.0299	17.5741	17.1833	18.8431	18.0321	17.4	18.3295	18.8155	18.7553	18.7133	18.6947	18.4246	18.5913	18.3202
Feature_40959	17.1956	17.8919	17.7451	17.2174	17.7204	17.0979	17.4146	17.2756	17.9159	18.3573	17.8474	17.6942	18.0508	18.2062	18.2788	18.0735	18.1079	17.846	18.2034	18.2262
Feature_40960	18.6291	18.8996	18.8995	18.8621	18.5672	18.6601	18.7646	18.5744	18.8667	19.3348	19.3266	18.965	19.0226	19.0249	18.9538	18.8171	18.9839	19.2379	19.2047	19.418
Feature_40961	20.6063	20.6043	20.1987	20.1517	20.2941	20.0742	19.9137	20.7677	NA	20.4174	20.2932	19.9659	20.2736	20.1969	20.1348	20.2344	19.9111	20.1308	20.2625	20.2912
Feature_40962	20.3602	20.5804	20.4938	20.215	20.1866	20.3684	20.3675	20.3988	20.4438	20.8783	20.8645	20.6037	20.808	20.1052	20.8977	20.9475	20.9954	20.9958	20.8492	20.8695
Feature_40963	22.295	22.3091	22.2235	22.1944	22.2137	22.2731	22.1541	22.2845	22.2936	22.5892	22.4822	22.2594	22.533	22.4624	22.5196	22.4924	22.7526	22.7248	22.7655	22.8833
Feature_40964	20.1125	20.3885	20.245	20.2069	20.0364	20.2257	20.1433	20.2551	20.0379	20.5634	20.2757	20.3408	20.2818	20.2651	19.9577	20.3483	20.4742	20.3056	20.5917	20.5205
Feature_40965	16.9716	16.935	16.5463	16.4988	17.2421	17.1985	16.3229	16.8681	17.0006	17.7052	17.2675	17.3226	17.3545	17.4732	17.3408	17.8198	17.2426	17.4978	17.9366	17.2086
Feature_40966	22.8197	22.8066	22.622	22.5816	22.5474	22.6159	22.4876	22.78	22.5492	22.8329	22.6155	22.6913	22.4613	22.4687	22.5209	22.6845	22.9357	22.8115	22.6819	22.859
Feature_40967	20.8603	20.6129	20.685	20.5779	20.5586	19.7072	20.4228	20.797	20.927	21.0699	21.0686	19.7995	21.0249	20.0682	21.2782	21.3853	21.3792	21.4804	21.4844	21.4093
Feature_40968	21.0613	21.0213	20.9034	20.8188	20.7541	20.9228	20.9606	20.8612	20.9084	21.0604	20.989	20.996	20.7657	20.9375	20.9493	21.1767	21.2553	21.1482	21.2517	21.191
Feature_40969	19.9718	19.7539	19.4972	19.6415	19.4412	19.0724	19.5671	19.7264	19.7788	20.313	20.6794	19.5376	20.3203	19.9211	20.2429	20.4273	20.2461	20.089	20.3789	19.8479
Feature_40970	17.0822	15.0229	15.8723	14.5675	15.3717	15.3953	15.2391	15.4483	14.6482	16.3855	15.7875	15.1741	16.3139	14.8768	14.6843	14.3602	15.0808	13.9692	14.3359	14.8148
Feature_40971	18.9276	18.6482	19.0036	18.6973	18.3127	18.5577	18.7001	18.8487	18.9313	19.4598	19.5067	19.1235	19.1965	19.0169	18.9624	19.0308	19.1901	19.2165	19.3324	19.2214
Feature_40972	18.7368	18.7739	18.6563	18.4863	18.4605	18.7465	18.4433	18.7583	18.6151	18.9352	18.6445	18.7726	18.4231	18.812	18.7655	18.5727	18.7111	18.6405	18.8963	18.501
Feature_40973	19.2043	19.2546	19.1972	19.125	19.0697	19.1807	19.0654	19.1948	19.0975	19.3517	19.425	19.114	19.2279	19.1985	19.1849	19.2494	19.3936	19.2259	19.3238	19.3245
Feature_40974	17.8594	17.3661	17.8049	17.2731	17.1408	17.0749	17.5419	16.8098	17.7812	16.488	17.5832	17.7604	17.5866	17.4063	17.0075	17.3865	17.9264	17.3929	17.9729	18.0991
Feature_40975	22.2198	22.1663	22.1502	22.0316	22.1657	22.1659	22.1892	22.197	22.2077	22.6003	22.3254	22.2159	22.2987	22.3821	22.3132	22.2856	22.3042	22.322	22.3917	22.3463
Feature_40976	19.8983	19.7152	19.5978	19.675	19.4963	19.6192	19.4017	19.3274	19.5219	19.3161	19.4759	19.4097	19.2616	19.1244	19.0847	19.2005	19.1551	19.2641	19.1722	19.4736
Feature_40977	20.7665	21.1415	21.4899	21.5116	21.4324	21.2069	20.8185	20.6953	20.1592	20.384	20.8989	20.9408	21.3897	21.7336	21.5861	21.4028	20.885	20.5476	20.3285	20.2137
Feature_40978	17.6963	18.1108	18.3972	18.7774	18.8261	18.2733	18.2115	17.6992	17.2146	17.1915	17.8606	18.0299	18.3379	18.6371	18.6125	18.2987	17.9002	17.5561	16.5962	17.1921
Feature_40979	20.6039	20.6059	20.6282	20.4458	20.4021	20.5014	20.3276	20.5064	20.6159	20.8146	20.5225	20.4185	20.4592	20.3738	20.4857	20.5458	20.6273	20.2033	20.2648	20.6025
Feature_40980	19.6082	19.662	19.6259	19.5187	19.5435	19.6355	19.6672	19.6534	19.5962	19.5766	19.5181	19.6632	19.2465	19.6243	19.3229	19.7754	19.8026	19.7114	19.8821	19.885
Feature_40981	17.7957	17.6749	17.4109	17.4366	17.4537	17.3763	17.2404	17.5158	17.3732	17.9821	18.0077	17.7563	17.5419	17.8327	17.8838	18.063	17.9684	17.9528	18.0865	17.2165
Feature_40982	18.3619	18.2776	17.6106	18.0564	17.1902	17.8522	18.0182	18.1689	18.0687	18.0983	17.9825	17.8552	17.7172	17.6705	17.8208	17.0402	17.4747	17.5595	17.1228	17.3494
Feature_40983	18.766	18.6501	18.6815	18.5747	18.6697	18.4213	18.5194	18.4194	19.0522	19.061	18.9096	18.9694	18.7419	19.0892	19.1038	19.0002	17.8265	21.6341	18.5998	19.7217
Feature_40984	17.1288	16.9114	16.647	16.7262	16.3644	14.3891	15.9322	16.2493	16.7777	17.6901	17.4518	16.1	17.3447	16.8519	16.3358	17.3424	16.7943	17.105	17.9736	17.2213
Feature_40985	12.228	17.2023	17.0751	16.9997	17.3076	16.7923	16.9235	17.1494	16.9308	16.9639	12.6225	16.6181	12.2511	12.6461	13.5301	13.2964	14.1236	12.3509	13.8042	12.0817
Feature_40986	15.7189	16.6711	16.4963	16.6852	17.018	16.6489	16.4407	16.6152	16.4948	16.2851	15.8103	16.737	15.4339	15.3988	15.8882	15.8548	15.8669	15.4399	15.6618	13.3186
Feature_40987	12.2138	18.3258	18.2041	18.1366	18.0533	18.0159	18.1593	18.2817	17.9423	18.6915	18.1067	17.5009	18.6024	18.7111	17.6054	18.4992	18.2532	18.3355	18.7031	18.4296
Feature_40988	11.859	17.0916	17.7141	17.529	17.8067	17.7759	17.7192	17.6984	17.0959	17.4159	17.307	17.1005	17.888	18.1431	16.6981	18.0413	17.6256	17.6136	18.0282	17.651
Feature_40989	16.0083	15.6395	14.9569	15.5134	14.9393	15.5822	15.3067	15.6082	15.5576	13.7708	14.0438	15.7712	12.4764	13.1702	13.3986	13.4081	12.4844	14.0655	13.4595	13.0154
Feature_40990	18.1822	17.9198	18.4159	18.2153	18.324	18.3175	17.7423	18.3659	18.2998	18.5988	18.8445	18.2938	18.6741	18.0896	18.5818	18.4365	18.0082	18.3679	17.722	18.3361
Feature_40991	22.0144	21.9493	21.988	21.8392	21.8462	21.8536	21.8689	21.8287	21.8351	21.5633	21.2807	21.9489	21.2783	21.2036	21.2229	21.4589	21.6434	21.8241	21.7868	21.8399
Feature_40992	21.2597	21.1926	21.2153	21.0792	21.0463	21.0949	21.1376	21.0849	21.0785	21.5469	21.7363	21.3457	21.6144	21.5311	21.6472	21.6426	21.6521	21.6867	21.6589	21.6327
Feature_40993	18.863	18.624	18.7964	18.6098	18.7983	18.6753	18.7855	18.7912	18.6029	19.3038	19.0797	18.9692	19.0745	18.5547	18.8011	19.0312	18.7854	19.1139	19.1069	19.2274
Feature_40994	18.6418	NA	20.3821	20.3781	19.849	20.4309	NA	20.3336	20.1777	NA	20.1756	15.959	20.5571	20.5651	20.4616	20.6104	20.443	16.1936	20.3181	19.5572
Feature_40995	13.0967	17.7033	14.4391	12.7549	13.7648	14.2164	17.2538	14.4218	13.4725	11.8524	17.9746	13.026	14.825	13.9883	14.2569	14.6611	13.834	17.8018	13.4296	12.7978
Feature_40996	21.5614	21.593	21.5634	21.4839	21.5356	21.5519	21.5852	21.5671	21.6132	21.8009	21.5257	21.6502	21.6331	21.4848	21.4957	21.7923	21.899	21.8572	21.9743	21.8231
Feature_40997	17.7736	17.736	17.4925	17.9279	17.6781	17.5819	17.6333	17.5543	17.8862	16.567	14.9193	17.7082	14.8999	13.2825	14.8014	13.2301	13.4409	15.1979	13.475	14.6967
Feature_40998	20.9043	21.0076	20.9427	20.8647	20.9477	20.8309	20.7728	20.8382	21.1052	21.2749	21.2227	20.9705	21.1919	21.1057	21.1603	20.9224	21.1537	20.9244	21.0792	21.0995
Feature_40999	23.7989	23.7386	23.5903	23.6352	23.6894	23.6492	23.6265	23.6907	23.7187	23.9419	23.7051	23.7041	23.6871	23.7261	23.69	23.6514	23.7987	23.7348	23.7671	23.6353
Feature_41000	15.5937	15.9319	15.9728	15.742	15.4244	15.7107	15.4425	15.8405	15.8547	15.4433	16.6216	16.1117	15.9964	15.9148	15.1633	15.8109	15.8306	16.1134	15.7885	15.6665
Feature_41001	17.9956	17.6966	17.9431	17.4522	17.1346	17.4082	17.9272	17.7263	17.902	18.5502	18.2239	17.8399	18.0941	18.1828	18.6098	18.3889	18.2856	18.3766	18.4525	18.4905
Feature_41002	15.1602	15.096	17.1834	16.7508	17.4885	16.4719	16.2614	15.8266	13.2558	15.0596	14.9807	16.3792	17.6345	17.4016	17.504	16.9831	16.743	16.2218	14.9687	15.7862
Feature_41003	17.6497	17.0844	17.3066	16.7814	17.2293	16.5257	16.8637	17.1758	16.7432	15.8064	16.6566	16.301	16.9123	15.0674	15.7265	16.053	16.3064	16.0731	13.6637	16.1334
Feature_41004	14.8758	16.8572	17.1255	16.7075	17.4422	16.6362	16.4442	15.2118	14.9386	14.5751	16.0077	16.315	17.0191	16.8416	17.3726	17.0205	15.3369	14.7373	13.0692	13.1568
Feature_41005	20.5024	20.334	20.3706	20.3928	20.3072	20.3333	20.3582	20.4248	20.4956	20.5522	20.472	20.3132	20.4904	20.1857	20.2487	20.2965	20.3647	20.262	20.6114	20.5063
Feature_41006	17.4199	13.707	15.8898	13.8419	14.4999	14.4515	15.1605	15.4897	17.0659	15.0121	17.6843	14.5708	15.7173	15.2688	16.9042	17.6785	17.8765	14.9439	15.5461	17.348
Feature_41007	17.7944	17.4484	17.8017	NA	17.4941	17.6201	17.861	17.6039	17.9425	18.0809	17.9944	17.2679	17.7855	17.5761	17.2235	17.5992	17.9531	17.9146	16.8881	17.2592
Feature_41008	13.8571	12.6305	12.9158	15.6369	14.6754	12.7812	12.4274	12.6084	13.1911	15.5941	15.0302	13.2441	16.5563	12.307	14.3067	12.6566	14.101	15.2042	14.3201	12.2396
Feature_41009	20.9393	20.5394	21.0685	20.4989	20.9764	21.0524	20.9598	20.7523	21.0576	21.1744	21.1159	21.1856	20.3248	21.0142	20.8825	21.1069	21.3209	21.2216	21.2581	21.4234
Feature_41010	21.6139	21.6738	21.5953	21.5433	21.5904	21.5274	21.5586	21.6265	21.6265	21.7861	21.5018	21.5849	21.5367	21.5635	21.4974	21.6416	21.518	21.5541	21.6195	21.5423
Feature_41011	20.8266	20.8024	20.8513	20.7741	20.7169	20.7864	20.706	20.877	20.7719	20.7059	20.6151	20.7639	20.5406	20.1247	20.5653	20.5378	20.6693	20.9625	20.8695	21.0045
Feature_41012	19.1071	18.9059	18.8541	19.1892	18.5956	18.9738	18.8731	19.1948	18.9977	19.4265	19.5946	19.1014	19.5464	18.9491	19.1654	19.3143	19.3277	19.5955	19.7556	19.762
Feature_41013	18.7574	18.4088	18.3495	18.459	18.3029	18.3788	18.5389	18.6298	18.2409	18.617	18.7187	18.4382	18.6513	18.5926	18.8361	18.413	18.8336	18.566	18.6633	18.7585
Feature_41014	19.9992	20.7987	20.4702	20.8034	20.9081	20.2589	20.4469	20.7478	20.4463	20.8764	20.5181	18.9577	19.336	21.0069	NA	21.415	NA	20.9324	21.2033	16.9296
Feature_41015	17.7712	19.6408	17.0922	17.4528	17.5839	17.522	17.1127	18.0812	17.794	17.6511	17.3961	17.1051	17.6541	18.024	18.2125	18.1431	18.5877	18.2551	18.0285	18.0185
Feature_41016	19.7317	20.0873	20.402	20.71	20.6208	20.4005	19.9805	19.8378	19.366	19.124	19.8567	20.0807	20.54	20.8172	20.6443	20.3375	20.1445	19.9289	19.1491	19.2926
Feature_41017	16.7654	17.1604	17.1692	16.6106	16.5446	17.0579	16.9458	16.7314	17.0202	16.261	15.2128	16.4889	15.6135	15.3495	15.1723	13.6403	15.8706	16.0947	15.2405	15.1107
Feature_41018	20.974	20.8387	20.7411	20.7636	20.7924	20.7154	20.8521	20.7535	20.8779	21.183	21.038	20.854	20.9974	20.9497	20.9005	20.9245	20.7823	21.0001	20.934	20.8423
Feature_41019	15.7849	17.0423	17.1137	17.6014	17.4402	17.5045	16.5269	15.9941	15.1157	14.9672	16.1609	16.8434	16.999	16.9646	17.2595	16.7128	14.9298	16.5898	15.6704	15.0457
Feature_41020	21.5388	21.5225	21.4519	21.459	21.4286	21.4278	21.5121	21.456	21.5386	21.8771	21.805	21.5983	21.6655	21.6315	21.5991	21.7696	21.7537	21.8614	21.9227	21.9038
Feature_41021	20.4441	20.4154	20.4515	20.3154	20.2134	20.2682	20.467	20.419	20.389	21.2384	21.1163	20.4144	20.8956	20.9354	20.8256	20.9108	20.8553	20.9791	21.1073	21.0287
Feature_41022	21.9525	22.2015	22.4099	22.7933	22.6553	22.2689	22.1219	21.7852	21.3537	21.4609	21.8985	22.1738	22.4289	22.7192	22.722	22.3524	22.2932	21.8995	21.5325	21.5375
Feature_41023	17.5295	17.8634	18.4028	18.6496	18.5542	18.313	18.0156	17.69	17.2122	16.853	17.2151	18.078	18.1267	18.5879	18.6094	18.5443	18.0681	17.6415	16.5571	16.8279
Feature_41024	20.173	20.1531	20.0786	20.0061	19.9801	20.0612	20.0241	20.0714	20.177	19.7361	19.6054	20.1905	19.6962	19.587	19.9156	19.9102	19.8653	19.9647	20.1905	20.1582
Feature_41025	18.3464	18.7476	18.745	18.4671	18.4179	18.388	18.241	18.4531	18.6028	19.1479	19.4096	18.5294	18.9357	19.2002	19.1509	19.322	19.1279	19.1606	19.2274	19.3449
Feature_41026	20.6003	21.2367	21.6348	21.6937	22.0116	21.9504	21.1943	20.521	19.7273	19.9026	20.4171	21.0794	21.5091	20.6448	20.5467	20.7826	20.9291	20.4464	19.7386	19.7223
Feature_41027	20.3218	20.3268	20.1845	20.1054	20.2265	20.1042	20.1962	20.2009	20.2561	20.3529	20.3995	20.3658	20.303	20.2288	20.3523	20.4316	20.2908	20.4748	20.2485	20.2201
Feature_41028	23.0985	23.4163	23.7245	23.802	23.7785	23.4505	23.2825	22.8865	22.5366	22.6358	23.0342	23.497	23.5821	23.8359	23.9387	23.5947	23.6819	23.201	22.7835	22.854
Feature_41029	20.4945	20.7796	21.1527	21.203	21.1578	20.8737	20.6387	20.2194	19.6416	19.9351	20.4686	20.8633	21.0655	20.9838	21.1813	20.8011	20.9231	20.6539	20.2691	20.1316
Feature_41030	18.3982	17.9514	18.0228	18.1461	18.1798	18.2412	18.2031	18.1294	17.7537	17.869	17.7688	18.0691	17.6994	17.1253	18.0968	18.4294	18.0097	18.3006	18.5627	18.062
Feature_41031	20.7474	21.0085	20.7913	20.7839	20.7009	20.5443	20.7056	20.8842	20.9499	21.3312	21.1144	20.9842	21.1112	20.8878	21.0062	21.2108	21.2273	21.1887	21.3141	21.2762
Feature_41032	16.424	15.6485	16.4275	15.7773	15.5098	14.9815	15.6749	16.0567	16.0688	16.5681	16.6218	15.7041	15.5919	14.285	15.1891	14.6277	15.9586	15.7641	15.0849	16.5049
Feature_41033	18.942	18.8838	19.0644	18.9167	18.8501	18.7307	18.9869	18.931	19.2809	18.7382	17.7121	18.8456	17.0977	16.6483	17.0581	17.2432	17.4833	17.5878	16.9554	16.8015
Feature_41034	18.8473	18.4187	18.274	18.4694	18.1489	18.183	17.5295	17.8498	18.3831	19.2709	19.0466	17.9888	18.612	18.7436	18.8686	18.9044	18.6899	18.7727	19.1824	19.1003
Feature_41035	18.9327	13.1081	13.8479	12.0826	18.5839	12.3675	13.1272	13.0671	18.5905	13.9857	13.7571	12.434	11.3581	14.1246	14.5663	14.9677	21.2989	13.3207	20.9601	13.7991
Feature_41036	18.8373	18.8927	19.0658	18.5213	18.6761	18.8578	18.808	18.7601	18.7712	18.9095	18.9315	18.4677	18.867	19.0299	18.7569	18.776	18.6559	18.0142	18.7231	19.059
Feature_41037	21.3313	21.2543	21.2023	21.1699	21.0891	21.1479	21.0931	21.2498	21.2812	21.6123	21.2361	21.194	21.1986	21.0998	21.2302	21.2076	21.2858	21.1693	21.1211	21.2706
Feature_41038	15.7901	16.6954	17.7227	17.8252	18.0135	17.3786	17.0138	15.974	15.1471	15.4435	16.4786	17.3184	17.4948	17.5234	17.5014	17.7944	16.7576	16.1503	15.8176	14.9735
Feature_41040	18.8809	18.4878	18.6546	18.4297	18.3254	18.3897	18.4614	18.4519	18.5765	19.0502	18.9677	18.428	18.7377	18.9313	18.8179	18.9046	18.6452	18.5745	19.0584	18.9091
Feature_41041	17.761	17.909	17.8873	17.9428	17.5066	17.7483	17.5214	17.245	17.5155	18.4215	18.2233	17.9933	18.5384	18.1169	18.2017	17.6732	18.1661	18.3259	18.5236	18.1923
Feature_41042	17.9586	17.8858	17.712	18.1757	17.7018	17.8729	17.7506	18.2369	18.2107	17.6249	17.7055	17.9495	17.718	18.0872	18.217	16.8179	17.1911	17.7297	17.4572	17.8101
Feature_41043	18.2933	17.7922	16.8765	18.5319	18.0756	17.4949	18.1509	18.114	18.1418	19.2267	19.3314	18.5603	18.4451	18.589	18.2519	18.0889	18.9944	18.3201	18.5345	18.8899
Feature_41044	18.6783	18.6612	18.5036	18.3874	18.4205	18.6418	18.7072	18.6895	18.5652	17.5722	15.4603	18.5895	15.1809	14.4692	13.6294	15.3578	15.2679	15.5235	14.3194	15.5664
Feature_41045	22.4156	22.2951	22.3641	22.2122	21.8906	22.2154	22.0849	22.3209	22.2966	22.4207	22.194	22.2282	22.1204	21.8793	21.8404	21.8981	21.7974	21.785	21.8896	21.7972
Feature_41046	20.2951	20.3862	20.4077	20.0061	19.1671	16.361	20.1217	20.3317	18.0273	20.6336	20.9816	19.9769	20.745	20.9369	20.7954	20.9931	20.9672	20.77	20.9995	20.8798
Feature_41047	20.0032	20.4816	20.5927	20.645	20.4861	20.0899	20.3016	19.9817	19.4153	19.8526	20.551	20.2921	20.7769	20.9459	20.5865	20.8042	20.5945	20.6055	19.2339	20.6654
Feature_41048	18.7159	18.2605	17.1898	17.8936	18.5675	17.9442	17.9488	18.8825	18.3258	17.9475	17.6919	18.681	17.9937	16.2982	17.7388	15.8902	17.8989	16.1831	19.0674	19.2819
Feature_41049	20.232	20.3172	20.3208	20.3374	20.2628	20.2482	20.2575	20.2081	20.2573	18.3728	17.1841	20.3541	17.4003	16.4312	17.8485	17.5237	17.512	18.2528	18.1396	19.2188
Feature_41050	24.5792	24.6337	24.5369	24.5347	24.4624	24.5089	24.5833	24.5128	24.5685	24.6933	24.6905	24.6366	24.753	24.5882	24.6698	24.6427	24.6472	24.6727	24.7505	24.7898
Feature_41051	22.4365	22.4914	22.3234	22.2746	22.3828	22.3847	22.3523	22.3589	22.3977	22.5887	22.5437	22.4374	22.5088	22.4695	22.4956	22.5726	22.4649	22.5713	22.3858	22.4648
Feature_41052	15.5442	16.8813	16.2732	17.0312	15.7908	16.7187	16.3401	15.1305	16.369	17.0482	17.0243	16.5698	17.8237	17.4242	18.0691	17.5068	17.1733	16.1018	16.2007	16.2173
Feature_41053	19.1693	19.0579	19.1116	18.96	19.1739	19.1561	19.047	18.987	19.2976	19.4058	19.3237	19.1729	19.3854	19.1914	19.3902	19.3366	19.3272	19.4243	19.4517	19.4282
Feature_41054	19.268	19.6568	19.4646	19.2254	19.1237	19.3878	19.3282	19.6096	18.5758	19.9218	19.6469	19.8187	19.6792	19.8379	19.6982	19.6726	19.9311	19.8682	20.0477	19.8994
Feature_41055	17.9953	18.1397	18.0817	18.0282	18.1168	17.0363	18.1096	17.108	17.2411	NA	NA	17.1171	17.3079	16.9408	17.5909	17.3284	17.651	17.7871	17.4583	17.5968
Feature_41056	19.2038	19.2628	19.3219	19.127	19.0023	19.1818	19.0284	19.1705	19.1558	19.026	19.3356	19.3095	19.1237	19.2877	18.964	19.2046	18.9468	19.3364	18.7949	19.5252
Feature_41057	19.0586	18.5024	18.7517	18.605	18.2771	18.1502	18.2809	18.7854	18.7401	19.2485	19.2914	18.4403	19.2201	19.3199	19.1996	19.5172	19.2031	19.3408	19.3686	19.418
Feature_41059	19.0407	19.4709	19.6248	20.0256	19.8071	19.5987	19.4721	19.1153	18.6668	18.3454	18.4172	19.2335	19.1809	19.2147	19.1263	18.8025	18.4789	18.2864	18.0468	17.4817
Feature_41060	18.2551	18.1971	18.7834	19.2367	19.1439	18.8306	18.5383	17.6034	16.5335	17.1572	18.4441	18.4753	18.991	19.6513	19.8978	19.5161	19.0197	18.8476	17.6483	17.8362
Feature_41061	18.3943	18.4367	18.5521	18.0907	18.1819	18.0927	18.1947	18.3016	18.1976	18.2177	18.1605	18.2024	17.6829	18.2038	18.3708	17.8136	18.207	18.0312	18.2933	18.2397
Feature_41062	19.3874	19.2816	19.303	19.1314	19.3173	19.2403	19.2566	19.2612	19.5954	19.6704	19.5018	19.4021	19.4072	19.314	19.4604	19.3247	19.359	19.3667	19.5666	19.432
Feature_41063	13.6311	14.0292	13.4305	14.9697	13.2705	14.5171	16.0865	13.5364	14.4211	14.0135	13.8744	13.6852	13.9891	14.7119	13.9168	14.0851	16.4046	14.7963	14.5946	14.1475
Feature_41064	20.1587	19.9178	19.9682	19.8425	19.9539	19.7704	19.9609	20.0346	20.0649	19.6194	18.0098	19.9243	17.9126	17.6321	17.5408	17.9834	17.8319	18.0604	17.8348	18.0923
Feature_41065	22.2032	22.046	22.1138	21.9277	22.0589	21.9639	21.9846	22.0749	22.1177	22.5631	22.5346	22.0374	22.3434	22.4732	22.2387	22.4708	22.5702	22.4744	22.6052	22.4602
Feature_41066	17.4771	17.2705	17.5961	17.6075	17.6298	17.4743	16.6808	17.4262	16.7264	17.3362	17.4527	17.4912	17.3068	16.0993	16.8113	16.8433	16.0857	16.9856	16.5622	16.9989
Feature_41067	21.7819	21.6984	21.6006	21.6498	21.5486	21.5548	21.6748	21.7208	21.6325	21.8494	21.6919	21.7592	21.5574	21.667	21.7165	21.6552	21.679	21.7155	21.7374	21.5116
Feature_41068	17.8254	17.3598	17.5203	16.601	17.6306	17.7543	17.6807	17.495	17.6201	18.194	17.4848	17.1823	17.1132	17.5254	16.9983	16.9282	16.8317	17.6962	17.1793	17.8216
Feature_41069	16.5649	15.1116	16.7338	15.5133	16.784	16.3778	17.0057	16.3523	16.6807	15.8038	16.9534	15.9159	15.7796	15.2595	15.969	16.3511	16.8835	16.3276	15.2698	16.2226
Feature_41070	18.8022	18.6122	18.5491	18.7116	18.7012	18.4039	18.8787	18.5915	18.7197	18.0287	14.8476	18.6777	14.5741	14.4691	14.5758	14.6275	14.4807	14.7978	14.9431	14.4153
Feature_41071	23.1337	23.0012	22.9427	22.9693	22.9124	22.8642	23.0471	22.9506	23.0298	23.1487	23.2352	22.9753	23.0555	22.9445	23.0799	23.0219	23.0524	23.0085	23.2049	23.1656
Feature_41072	20.9941	20.995	20.9166	20.9107	20.9119	20.8112	20.9105	20.9068	21.1159	21.0135	20.8953	20.9423	20.9409	20.8323	20.665	20.6048	20.7082	20.9827	20.9399	20.8812
Feature_41073	19.9089	19.9328	19.7512	19.8998	19.7574	19.8205	19.9113	19.8544	19.9882	20.2598	20.5928	19.9312	20.5728	20.6184	20.3969	20.5196	20.4515	20.5119	20.5786	20.5679
Feature_41074	18.2876	18.4225	17.9308	17.9375	18.0105	18.0148	18.1827	18.2512	18.1727	18.4893	18.1273	17.9818	18.2769	17.7983	18.0788	17.9791	18.0931	18.0449	18.2334	17.8485
Feature_41075	18.2398	18.3067	18.5183	17.9302	18.1784	18.0875	18.4065	18.565	18.3295	18.259	18.3404	18.2834	18.566	17.8446	18.2041	18.4219	18.6265	18.2469	18.5657	18.4743
Feature_41076	17.5831	17.6258	17.2933	17.5843	17.3029	17.3979	17.8124	17.3577	17.7141	17.6589	17.2934	17.6329	17.2914	17.3615	17.1265	17.1956	17.4914	17.1211	17.358	17.4956
Feature_41077	13.9044	16.9064	15.5863	16.6135	15.8421	16.2274	16.3832	14.6657	14.0944	14.0128	16.9587	15.2756	16.7475	16.763	17.1816	17.0545	16.9941	16.1206	14.3528	15.9715
Feature_41078	18.7228	18.734	18.5471	18.6527	18.5216	18.5406	18.7068	18.7598	18.8458	18.3443	18.2967	18.4121	18.0573	16.153	17.4111	16.6536	16.6484	17.0966	17.7453	16.5832
Feature_41079	18.867	19.1418	18.9531	18.7312	19.0539	18.9986	18.9229	19.0106	19.0179	19.2795	19.5237	19.1582	19.5046	18.9316	19.0895	19.4213	19.3815	18.7731	19.4256	19.4144
Feature_41080	19.2798	18.9753	19.0363	19.1162	18.8229	18.9494	18.962	18.9279	18.8524	19.0851	18.8956	19.0389	19.0622	19.2665	18.9327	18.922	19.1425	18.8964	18.953	19.5725
Feature_41081	17.7803	17.6759	17.7848	18.1055	18.3715	18.1239	18.1093	18.307	17.0034	18.0586	18.4051	18.3279	18.4149	19.522	19.2796	18.9803	18.7392	18.4901	18.9301	18.8515
Feature_41082	17.5127	17.2004	18.0795	17.9157	17.3157	17.8698	17.9037	17.7968	17.8419	18.6295	15.9815	17.5039	18.4063	18.1948	18.4288	18.649	18.5921	17.9252	18.5582	18.6521
Feature_41083	18.6355	18.6188	18.7612	18.4995	18.2825	18.4455	18.6472	18.7164	18.6461	18.5978	18.7904	18.595	18.5156	18.3894	18.3904	18.3479	18.3819	18.3796	18.1897	18.0986
Feature_41084	20.5684	20.6183	20.5593	20.4675	20.445	20.5242	20.4704	20.5327	20.5912	20.7721	20.6808	20.5708	20.6066	20.6469	20.7446	20.9977	20.833	20.9135	20.7756	20.8924
Feature_41085	17.1912	17.0206	16.9121	16.9731	16.786	16.8747	17.2014	17.0294	16.6672	17.4176	16.4957	17.129	17.2016	16.6459	16.741	17.293	16.8599	16.8986	16.6957	16.589
Feature_41086	15.054	15.3541	15.4266	14.6742	14.9571	14.4581	15.3973	13.6594	13.8646	15.9477	15.0896	13.6216	16.3773	16.3248	15.983	16.6489	15.8308	16.2823	16.2412	15.7881
Feature_41087	15.5795	14.9605	16.1688	16.9503	16.7249	16.8534	15.2468	14.8124	13.6846	14.6255	15.011	15.854	13.8339	14.3834	14.1706	13.3099	13.4185	13.8122	14.3472	13.8443
Feature_41088	13.0886	15.1083	16.2012	16.3591	14.8189	15.6463	14.7443	13.6719	14.4699	13.3211	14.9663	15.7921	15.5325	16.7305	16.3879	16.62	16.734	14.8867	13.9229	15.2391
Feature_41089	18.6253	18.4425	18.4103	17.9227	18.4581	18.0532	18.1362	18.1286	18.5241	18.8998	18.6844	18.3143	18.6845	18.3375	18.5674	18.1781	18.5925	17.9616	18.5597	18.4607
Feature_41090	18.2806	18.4865	18.2525	18.29	18.0098	18.1196	18.1291	18.1622	18.4249	18.6417	18.5945	18.0641	18.1457	18.3143	17.8891	18.1793	17.6424	18.3607	18.1456	17.9699
Feature_41091	18.2168	18.4424	18.4036	18.2832	18.0899	18.2268	18.1942	18.1479	18.3563	18.3191	17.7816	18.4541	17.8549	17.4426	17.5485	17.7909	18.2194	18.3818	18.2761	18.488
Feature_41092	17.1797	17.3424	17.1092	17.4429	17.3828	17.106	17.0609	16.1625	17.4814	16.8186	17.2991	16.8067	16.8826	16.257	16.9678	17.2125	17.2984	17.086	17.6879	17.7725
Feature_41093	20.6015	20.6882	20.4826	20.375	20.5055	20.4977	20.4728	20.4858	20.7069	21.0397	20.5697	20.6202	20.4311	20.5462	20.5526	20.5036	20.3654	20.708	20.5255	20.7097
Feature_41094	20.6868	20.7565	20.7015	20.6201	20.5663	20.619	20.6677	20.7349	20.7548	20.6898	20.1349	20.8095	19.9944	19.9062	20.0151	19.8851	20.1335	20.0373	20.1503	19.9015
Feature_41095	21.4334	21.384	21.2975	21.0444	21.1914	21.2019	21.2223	21.3013	21.3089	21.7106	21.9697	21.2886	21.9335	21.8084	21.5047	21.8353	21.9668	21.9976	21.8302	21.4862
Feature_41096	17.0308	17.2208	16.7345	17.5337	16.9098	17.7797	17.348	18.1803	17.2279	18.5217	18.1134	18.1485	17.873	17.8721	17.8902	18.5	18.7781	18.7188	18.2392	18.2141
Feature_41097	23.2021	23.2458	23.1375	23.1448	23.0781	23.1383	23.1969	23.2051	23.2268	23.2922	23.1941	23.133	23.0691	23.032	23.0682	23.2188	23.3913	23.346	23.2767	23.4683
Feature_41098	20.8307	21.1252	21.2563	21.1681	20.8087	21.1753	21.189	21.121	21.1427	20.7039	21.4188	21.3383	21.4485	21.6453	21.6459	21.7452	21.5278	21.5657	21.8018	20.7162
Feature_41099	21.6981	21.699	21.5038	21.5378	21.5176	21.6291	21.5976	21.6309	21.6265	22.3159	22.2675	21.4982	22.0698	21.9563	21.9664	22.0547	22.1874	22.138	22.0359	22.1567
Feature_41100	18.9672	19.2634	19.3041	19.312	17.0069	19.2807	16.3517	19.2217	19.262	19.8758	19.7423	19.5115	19.8662	20.0062	20.0504	20.1872	19.8956	20.1643	20.2321	20.3505
Feature_41101	20.1583	20.3318	20.1738	20.0553	20.0859	19.9832	20.1157	20.1529	20.1665	20.5385	20.2522	20.0734	20.239	20.3062	20.0385	20.4461	20.2385	20.2134	20.2005	19.9885
Feature_41102	20.6	20.6091	20.5168	20.3851	20.2974	20.4555	20.5233	20.4749	20.643	19.5013	19.198	20.2252	19.109	18.9312	18.1718	18.8187	18.7154	19.1107	18.8649	19.0264
Feature_41103	21.7474	21.8669	21.7306	21.7245	21.7184	21.7474	21.7408	21.7539	21.7539	21.8622	22.1755	21.7276	22.1377	21.9345	21.9867	22.1018	22.0701	22.0664	22.0744	22.1465
Feature_41104	16.716	16.5346	16.2615	16.1763	16.5196	13.3757	15.197	16.355	16.217	15.3196	15.0522	15.9833	14.7107	15.5566	15.7482	15.2093	16.3563	15.4824	14.5473	15.5449
Feature_41105	13.6566	15.3257	14.9626	13.9425	15.1022	15.252	13.2609	15.0913	13.2327	14.6769	13.4502	14.4575	15.3399	15.6048	14.1929	14.8556	15.5138	14.7363	15.0588	13.7097
Feature_41106	17.2708	18.3294	18.3674	17.7722	17.3521	17.4007	18.3724	18.6425	17.6608	18.8597	18.8325	18.6846	19.1861	17.1414	19.1159	18.333	18.4916	17.9149	17.4125	18.2421
Feature_41107	20.0354	20.4184	20.6156	20.8635	20.8107	20.6621	20.5455	19.9755	19.545	19.7552	19.9499	20.5213	20.4648	21.0724	20.9748	20.8971	20.6156	20.3691	19.6823	19.9044
Feature_41108	17.1943	17.7983	17.8901	18.2507	18.2743	17.9468	17.3342	17.0455	16.209	17.4483	17.8085	17.8946	18.6148	19.0225	19.0033	18.7843	18.4374	18.0887	17.1876	16.6207
Feature_41109	20.9556	21.2776	21.4248	21.7513	21.649	21.2826	21.1546	20.7523	20.283	20.5853	21.0648	21.1985	21.5759	21.8991	21.8808	21.5745	21.4219	21.2316	20.7222	20.6593
Feature_41110	18.1951	18.1343	17.9333	17.9662	17.7558	17.7182	17.8974	18.241	18.0359	18.2524	18.255	17.6375	18.0224	17.9587	18.2122	17.7859	18.18	18.2004	18.1779	17.794
Feature_41111	18.1277	18.4551	18.7207	17.2516	17.7188	18.3399	18.1064	18.1565	18.4823	18.6251	17.7214	18.9543	17.8594	18.0282	17.7533	17.577	16.7098	18.6092	17.6013	18.4999
Feature_41112	17.3592	17.6424	17.3186	17.0007	NA	17.122	17.031	16.9029	17.1226	NA	18.1874	17.494	17.4904	17.7084	17.4404	17.5687	17.7708	18.0274	17.7256	17.334
Feature_41113	19.3525	19.141	18.9384	16.0859	19.2198	19.0121	18.7793	18.8213	18.93	19.0681	19.1267	18.8304	18.902	18.7612	18.5082	18.7544	18.6216	16.8466	18.7503	18.8033
Feature_41114	21.0251	21.455	21.762	21.9788	21.999	21.6971	21.4289	21.0738	20.3485	20.0435	20.4366	21.4903	21.2077	21.4147	21.5579	21.1307	20.9216	20.433	19.7942	19.615
Feature_41115	20.4056	20.7234	21.0468	21.3078	21.2795	21.0124	20.7904	20.289	19.7847	20.2243	20.8658	20.8975	21.5193	21.807	21.897	21.5555	21.1988	20.7594	20.0009	20.1565
Feature_41116	19.1379	18.9708	18.9532	18.9033	19.0561	18.9699	18.92	18.9998	19.0352	18.6119	16.5863	18.7545	16.171	15.385	16.5491	16.4676	16.393	16.4202	16.5328	16.9399
Feature_41117	22.6269	22.5065	22.5656	22.4252	22.4576	22.3847	22.4571	22.4691	22.529	22.7275	22.7563	22.3661	22.7133	22.744	22.6098	22.5091	22.4659	22.6254	22.6492	22.5503
Feature_41118	16.6129	16.7064	16.3668	16.816	16.1889	16.4038	17.2375	16.8076	16.9885	16.8484	17.3183	15.9989	17.3726	16.9193	17.4563	16.0777	16.2382	17.2796	17.0756	17.0542
Feature_41119	18.463	16.235	16.3153	16.4791	NA	17.007	NA	18.6226	18.0047	13.7846	16.8129	13.6067	17.4009	15.6911	18.6882	15.2851	19.1528	13.7967	16.5825	17.742
Feature_41120	19.3846	19.3842	19.5506	19.4573	19.3865	19.5047	19.4928	19.4929	19.4521	20.0964	19.9803	19.6067	19.8918	19.6624	19.7267	19.9667	19.9389	20.1614	19.9853	20.0475
Feature_41121	14.9625	15.3906	16.8251	15.8983	16.7597	14.0506	15.7454	14.9103	15.3313	15.447	13.5621	16.2922	16.2772	15.9914	15.8999	15.6934	15.9767	14.6647	14.9966	14.5853
Feature_41122	22.5162	22.5442	22.374	22.4434	22.3121	22.3206	22.42	22.3938	22.4884	22.5047	22.5524	22.5296	22.3802	22.5085	22.4551	22.4401	22.3158	22.3876	22.5848	22.7505
Feature_41123	20.9215	20.951	20.8616	20.7036	20.6874	20.7617	20.8912	20.9599	21.0423	21.2926	21.0248	20.9591	21.0628	20.8192	20.9401	20.9307	21.0481	21.1385	21.3135	21.4973
Feature_41124	17.641	17.8228	17.9928	17.551	17.8001	17.9653	17.6761	18.0369	17.7924	17.2987	17.7059	17.6156	17.4645	17.3726	16.9685	17.1197	17.2629	16.9423	17.7331	17.5291
Feature_41125	18.2182	13.8477	17.0926	17.2276	17.8403	17.2211	11.8048	17.909	17.4309	14.3447	13.141	13.5189	16.6147	16.6007	16.8784	16.6516	17.0332	12.5043	16.8509	16.4677
Feature_41126	13.4061	12.8914	13.3971	13.2875	13.299	12.8729	12.3606	12.0243	13.4153	13.2327	13.2336	12.9575	13.6061	12.9334	14.2894	13.833	14.4719	13.8893	13.529	12.7612
Feature_41128	18.4802	18.2765	18.2663	18.0308	18.0858	18.3237	18.4024	18.3785	18.6055	17.8231	17.2446	18.6279	17.004	17.6329	16.7125	17.4348	18.0138	17.9267	17.6776	18.5564
Feature_41129	21.3703	21.7361	21.7744	21.9052	21.755	21.6959	21.4538	21.3663	21.1882	21.6398	21.7305	21.7914	22.0567	22.1298	22.1218	21.9612	21.7908	21.9227	21.5212	21.4122
Feature_41130	17.1528	17.5121	16.7647	16.4277	16.4848	16.9006	16.7787	17.0257	17.3604	18.0985	17.807	16.7837	17.0491	16.9742	17.1021	16.9998	17.2782	17.3664	17.0682	16.4283
Feature_41131	18.8507	18.9821	18.6802	18.8643	19.0484	18.8739	18.793	19.129	18.985	18.9029	18.7432	18.6644	18.6107	18.7235	18.3768	18.7485	18.4344	18.7134	17.7865	18.1883
Feature_41132	16.887	15.7146	16.4924	16.4675	17.2583	16.6863	14.3129	17.0902	16.6323	16.4161	16.6267	16.4688	16.9271	15.9416	16.6381	16.6937	17.2225	17.2916	16.5846	17.3815
Feature_41133	17.5848	17.9984	18.1319	18.9371	18.1461	17.9404	17.5068	17.2737	15.1265	16.3256	17.9362	17.0506	18.3818	18.5673	18.8301	18.5155	17.7988	16.8186	13.6368	16.4319
Feature_41134	16.2137	14.4025	12.5154	16.7858	14.074	14.9726	15.9808	16.4826	17.2327	16.9197	15.9681	16.6112	17.1033	16.7541	15.7546	16.552	14.071	17.1257	16.7275	12.7855
Feature_41135	18.0943	18.7692	19.279	19.417	19.421	19.2353	18.5363	17.9677	17.447	17.4371	17.9341	18.4364	18.8545	19.213	19.3981	19.0684	18.6756	18.2849	17.1371	17.6001
Feature_41136	20.0579	20.4933	20.6143	21.0107	20.8356	20.6166	20.1942	20.0175	19.5747	19.7277	20.1099	20.3837	20.9181	21.1956	20.9672	20.8555	20.528	20.3926	19.7273	19.9935
Feature_41137	14.2807	13.5155	17.9955	18.0718	13.5641	18.079	14.2243	14.566	14.3998	14.961	17.7246	14.4605	14.6783	18.7223	18.6614	14.2968	17.1136	14.248	13.9553	14.292
Feature_41138	18.2025	16.7074	16.7494	14.9541	17.857	13.1509	16.3927	18.2342	18.1805	13.2484	12.1948	12.0007	14.2267	12.2843	18.4564	15.5702	18.6106	13.6492	15.3615	18.3071
Feature_41139	17.9261	18.4564	19.1416	18.9475	19.0409	18.9349	17.9878	17.3327	17.2425	17.0751	18.0349	18.4835	18.4212	19.1031	19.0589	18.8798	18.3557	17.3003	17.2033	16.39
Feature_41140	19.6592	19.3832	19.4361	19.1899	19.2167	19.3711	19.4876	19.6826	19.9053	20.0583	19.4637	19.5192	NA	19.33	19.5259	19.1515	19.6397	17.0234	18.0839	19.8081
Feature_41141	16.9002	16.6022	16.9656	16.3538	16.6713	16.7056	15.4748	16.0655	16.8239	17.8993	16.7567	16.1397	17.0214	17.8391	16.6547	16.7755	17.3884	17.3913	17.0691	17.0682
Feature_41142	18.7076	18.7554	18.6781	18.6399	18.5498	18.2279	18.5492	18.7191	18.8804	19.023	18.9456	18.8059	18.8927	18.5963	18.6184	18.7434	18.251	18.44	18.4797	18.5528
Feature_41143	20.8661	20.7545	20.5771	20.6032	20.7032	20.4983	20.7506	20.6532	20.641	20.7282	20.6928	20.6761	20.4957	20.5025	20.4716	20.6767	20.4552	20.6893	20.6225	20.5787
Feature_41144	13.4698	14.747	16.1097	16.2257	15.5402	15.6717	15	13.2749	14.2184	13.1434	14.9463	14.2007	14.2889	13.9929	14.2482	13.6049	13.0743	14.5293	14.3084	14.5336
Feature_41145	19.9929	20.1177	20.0423	19.7337	19.794	19.8682	19.8812	19.7503	19.9536	20.3089	19.8597	19.8327	19.8227	19.8799	19.8304	19.7749	19.878	19.8532	19.5453	19.9193
Feature_41146	19.1381	19.0445	19.1136	18.9731	18.9532	18.813	19.1361	19.0697	18.9669	19.2083	19.1992	19.2016	19.1636	18.4181	19.0415	18.6631	19.0762	19.2571	19.2016	19.3493
Feature_41147	20.6422	20.7032	20.5498	20.3852	20.4607	20.6145	20.5551	20.5661	20.5774	20.8558	20.7293	20.6857	20.528	20.5931	20.6091	20.5921	20.6021	20.6348	20.5611	20.5919
Feature_41148	17.3325	17.8543	18.2201	17.9061	18.4144	18.3399	17.3646	17.3297	16.3411	16.3324	17.2891	18.3837	18.4364	18.7392	19.0149	18.5217	18.5582	18.097	17.0053	17.3728
Feature_41149	14.8303	13.7379	15.4759	17.0247	14.5918	15.6533	14.8658	14.4752	15.1413	14.1764	15.5869	15.6143	16.9732	17.0272	16.9332	16.0066	14.2567	16.4601	14.8723	15.7359
Feature_41150	19.0283	19.0049	19.0491	18.9174	19.033	19.0365	18.9423	19.0709	19.0404	19.3294	19.1903	18.9695	19.1305	19.0483	18.9839	18.9933	19.1101	19.2302	19.1852	19.0501
Feature_41151	18.2329	17.7643	16.5834	17.8773	17.9453	17.8399	17.7619	17.7919	18.3583	17.9022	18.1191	17.7608	18.2695	17.792	17.9955	17.6749	18.4434	18.2227	17.8804	17.5638
Feature_41152	17.2549	17.0009	16.8268	16.7028	16.3148	16.5539	16.6393	17.172	17.3437	17.1244	17.2975	16.7179	17.1607	16.4687	16.3551	16.4601	14.6185	17.6019	14.3954	17.2065
Feature_41153	21.0602	20.8841	20.96	20.8793	20.9155	20.8999	20.9894	20.9646	20.9069	20.9459	20.8197	20.7984	20.6884	20.6885	20.5633	20.5317	20.5681	20.6085	20.7874	20.5787
Feature_41154	19.8783	19.7488	19.763	19.6447	19.6552	19.5057	19.6869	19.7204	19.6982	19.9516	20.3436	19.5277	20.3453	20.2901	20.2985	20.3242	20.2441	20.3117	20.4202	20.2993
Feature_41155	15.2051	16.135	15.0535	15.238	15.9574	15.7131	15.5706	15.625	16.1403	16.3919	16.2643	15.9136	16.4493	16.6067	14.9271	16.0612	16.0043	16.7008	15.734	16.4766
Feature_41156	13.4143	13.8538	13.4354	13.7109	13.5012	13.5303	14.4094	13.237	13.5672	13.4418	13.9292	13.468	16.1487	13.5092	13.7583	14.1947	13.3281	15.3154	14.2491	15.7796
Feature_41157	19.8109	19.5942	19.6809	19.7206	19.3949	19.7183	19.4386	19.8796	19.7784	20.0465	19.6893	19.7206	19.1728	19.4661	19.6536	19.5582	19.7894	19.9977	20.0095	19.6904
Feature_41158	17.205	13.0263	15.6431	14.4186	16.9002	15.6464	17.5967	16.7114	17.3952	13.283	16.3633	13.3463	16.6831	16.8722	17.3602	17.0083	17.7308	14.7905	17.0102	16.6701
Feature_41159	19.9928	20.3048	22.0236	20.6683	20.7273	20.5014	20.0789	19.89	19.5101	19.6589	20.0603	22.163	20.4895	20.8661	20.8873	20.4423	21.8083	21.8714	21.9656	19.3595
Feature_41160	21.5317	21.6421	21.5806	21.5896	21.3307	21.3222	21.5049	21.491	21.5181	21.7921	21.7039	21.5578	21.7137	21.6653	21.6897	21.6162	21.5319	21.7789	21.8432	21.8138
Feature_41161	13.7559	14.1948	14.5825	14.1924	13.4771	15.6246	13.8974	13.6407	14.3	15.1903	14.0262	14.2735	15.5492	15.2233	13.8063	15.1777	15.3147	14.0491	14.2026	14.7193
Feature_41162	18.5158	18.3902	18.5419	18.2876	18.5226	18.4197	18.4928	18.4617	18.7254	18.4339	18.535	18.6739	18.5551	18.5155	18.5849	18.7155	18.7917	18.9139	19.0139	18.5106
Feature_41163	21.5187	21.5869	21.2215	21.5341	21.3433	21.5585	21.277	21.4534	21.3023	21.5652	21.5226	21.5194	21.4476	21.5387	21.6122	21.6512	21.6501	21.6373	21.7442	21.7245
Feature_41164	19.6397	18.6867	18.7029	18.6237	18.5745	18.6567	18.4191	18.8524	18.9405	19.7624	19.8933	19.2472	19.7618	19.4252	19.8928	19.9096	19.8736	19.9145	19.7885	19.7424
Feature_41165	22.5659	22.6023	22.5419	22.5631	22.4425	22.5189	22.5656	22.51	22.5592	22.6031	22.5529	22.6319	22.5666	22.4637	22.4766	22.4891	22.5025	22.5599	22.6222	22.7553
Feature_41166	20.8082	20.8777	20.6719	20.6638	20.6195	20.7196	20.7216	20.6618	20.6886	21.1589	21.1529	20.7165	21.2378	21.0876	21.0599	21.0985	21.1297	21.0433	21.034	21.0775
Feature_41167	19.6791	19.717	19.548	19.662	19.3232	19.6246	19.4539	19.3563	19.6227	20.0714	19.9332	19.5407	19.7728	19.4508	19.8418	19.9462	20.208	20.0904	20.0074	20.0972
Feature_41168	15.7761	16.054	16.1185	14.7286	15.3524	15.1682	16.3371	15.6341	16.0662	17.2768	17.4156	16.7221	17.5032	16.8464	16.4661	17.7958	16.961	16.3144	17.1041	17.1581
Feature_41169	20.8027	20.7095	20.598	20.7669	20.5428	20.7772	20.5405	20.6405	20.6764	20.9021	20.6564	20.7572	20.6279	20.6321	20.6728	20.7434	20.6493	20.6979	20.6642	20.6055
Feature_41170	18.7792	18.7898	18.4987	18.6561	18.8183	19.0851	18.5987	18.5391	18.7382	18.8766	18.923	18.824	18.8702	18.0179	18.372	18.8648	18.7314	19.1695	19.2807	18.9917
Feature_41171	19.312	19.5397	19.2827	19.3032	19.5114	19.2586	19.5784	19.5376	19.5598	20.3026	19.7971	19.531	19.476	19.2612	18.962	19.1745	19.5341	19.5326	18.794	19.308
Feature_41172	16.812	16.9704	16.5588	17.0408	16.9824	16.7561	16.5281	16.8669	17.0124	18.1409	16.3785	15.5578	17.3752	16.8974	16.9301	17.7153	16.9805	17.2828	16.7442	16.958
Feature_41173	17.0885	16.29	15.6082	16.0324	17.1214	16.7055	16.4681	17.3606	17.3182	16.3487	17.3103	16.5469	17.3709	16.2898	17.3703	16.8859	17.122	16.8336	16.4294	17.1893
Feature_41174	17.5637	17.6554	17.2506	17.3964	17.3093	17.5316	17.3695	17.6775	17.2222	17.0158	15.3062	17.2596	15.7152	15.0855	14.6245	15.3608	14.9494	14.7665	15.0412	14.0588
Feature_41175	21.1522	21.1233	20.9809	20.7554	20.8726	20.971	20.9206	20.9839	20.9574	21.0416	21.0081	21.0053	21.028	20.8424	20.674	20.5761	20.9725	20.9246	21.0029	20.9804
Feature_41176	19.4579	19.4084	19.4451	19.3315	19.4717	19.4621	19.0737	19.547	19.4665	19.4159	19.3473	19.4707	19.2107	19.5348	19.467	19.5474	19.5892	19.434	19.6285	19.8653
Feature_41177	18.448	18.2593	18.5513	18.3052	18.3214	18.4308	15.6736	18.3354	18.1778	18.9706	19.1583	18.2647	19.0851	19.0161	19.0235	18.7633	19.0468	19.2133	18.9959	19.2845
Feature_41178	22.1711	22.2197	22.0677	22.0161	22.0558	22.0872	22.0085	22.0343	22.1535	22.3753	22.3147	22.1421	22.2429	22.0359	22.1834	22.0701	22.0147	22.1986	22.2505	22.1976
Feature_41179	17.4741	17.9133	17.437	17.5801	17.4955	17.4823	16.9607	17.4897	17.7458	18.1247	18.259	17.5472	17.8603	17.754	17.952	18.0056	17.5683	17.4359	17.1876	18.1707
Feature_41180	19.0338	18.8794	19.0687	18.977	19.069	18.9021	18.9664	18.9948	18.9957	18.0224	13.5629	18.9316	13.0852	13.2068	14.1966	14.8609	15.4221	14.1118	13.9605	15.2447
Feature_41181	23.9094	23.8348	23.8892	23.7059	23.7582	23.7666	23.7129	23.7424	23.9421	23.9884	24.0508	23.9982	23.9119	23.7714	23.8733	23.8867	23.8624	23.8437	23.9838	23.8776
Feature_41182	19.0037	19.1832	19.4913	19.9169	19.9673	19.346	19.3709	18.6219	18.0848	18.3996	18.7065	19.1715	19.6902	20.0273	20.0149	19.6115	19.2696	19.0367	18.1503	18.5231
Feature_41183	21.8778	21.9029	21.8806	21.7982	21.6943	21.6177	21.7278	21.7661	21.8371	22.0456	21.8692	21.9277	21.653	21.6826	21.7352	21.7796	22.0984	22.0739	22.0482	22.2052
Feature_41185	18.9709	18.879	18.9519	18.7566	18.8247	18.6965	18.9545	18.7568	19.0399	19.2058	18.851	18.9905	19.2543	19.1244	19.2379	19.0543	19.0807	18.9318	18.9835	18.9463
Feature_41186	19.3296	19.1136	19.0913	18.7101	18.8927	18.9312	18.639	18.847	19.1233	19.3973	19.3287	18.9557	18.9635	19.102	19.065	18.7167	19.3777	19.463	19.6466	19.4577
Feature_41187	20.7103	20.641	20.7741	20.5754	20.7264	20.7685	20.7121	20.6899	20.6538	20.8063	20.6383	20.8034	20.5399	20.791	20.6627	20.8254	20.6136	20.8372	20.7893	20.8353
Feature_41188	17.3812	16.8688	16.8584	17.2943	16.7696	17.4748	17.3475	17.2685	17.7471	NA	17.8522	17.1718	18.3433	18.0416	18.2593	17.9418	18.4239	17.6712	17.822	18.3942
Feature_41189	18.7947	18.8076	18.7321	18.5758	18.6875	18.8012	18.6178	18.869	18.6272	18.8445	18.8772	18.9417	18.7159	18.6562	18.6879	18.5497	18.5497	18.6395	18.5502	18.7538
Feature_41190	18.9438	18.5216	18.2692	18.2705	18.3553	18.4346	18.6637	18.4459	18.8188	18.9077	19.2027	18.3249	18.9858	19.0101	18.7663	18.9042	18.6934	18.9235	18.7816	19.1693
Feature_41191	18.3886	18.333	18.4415	18.5071	17.9324	18.4472	18.1573	18.1176	18.3994	18.8385	18.8445	18.5128	18.8315	18.4334	18.679	18.3363	18.6847	18.7555	18.8125	18.265
Feature_41192	18.2535	18.5777	18.7749	18.9322	18.9833	19.001	18.325	18.1209	17.1284	17.7647	18.5952	18.4744	18.9373	19.364	19.1918	18.5698	18.4201	18.1051	17.1209	17.4547
Feature_41193	20.1886	19.845	19.783	20.0347	19.8503	19.8672	19.8478	19.8079	19.9253	20.0407	19.892	19.844	19.6239	19.9416	19.8255	19.8016	19.8794	19.7547	19.6257	19.7879
Feature_41194	18.8221	19.1697	19.4039	19.5511	19.3101	19.2084	19.0444	18.9956	18.5235	18.4144	18.5605	19.0384	19.1713	19.423	19.3381	19.0459	18.712	18.4976	17.7922	17.8819
Feature_41195	21.7388	21.7376	21.7063	21.5754	21.5744	21.6035	21.723	21.5596	21.8397	21.7856	21.4662	21.6222	21.4593	21.5029	21.378	21.4829	21.5626	21.4274	21.463	21.3405
Feature_41196	20.1875	20.1542	20.7011	20.3556	20.2677	20.0646	19.9461	19.925	20.0375	20.3192	20.1501	20.3779	20.0503	20.2245	20.2977	20.3273	20.6811	20.6024	20.5253	20.2915
Feature_41197	20.623	21.0183	21.2524	21.5701	21.2921	21.1519	20.8075	20.6941	19.9489	19.9257	20.5904	20.9054	21.1404	21.465	21.3349	21.2376	20.8354	20.4426	20.0103	19.8097
Feature_41198	14.7287	14.2982	12.8828	14.977	14.2577	15.8867	13.6727	14.0246	13.0669	15.3687	13.1876	14.9182	12.8372	13.4636	14.2676	13.4565	12.9215	13.8131	15.2311	12.8368
Feature_41199	12.8337	12.4581	13.6686	13.1039	15.2474	12.593	13.1974	13.2754	12.7688	12.9657	13.5357	13.2771	15.3704	15.5835	13.0173	15.4865	13.0399	13.4785	13.2162	12.5987
Feature_41200	21.6417	21.4619	21.5127	21.4181	21.4322	21.5948	21.5129	21.4741	21.7098	21.7723	21.5058	21.5384	21.3419	21.4388	21.5479	21.5057	21.4894	21.2329	21.4711	21.4164
Feature_41201	20.0754	19.9236	19.931	19.9981	19.942	20.054	19.9652	19.8692	19.9685	20.4896	20.3674	20.0783	20.3371	20.4362	20.433	20.3166	20.3219	19.4186	20.3625	20.1365
Feature_41202	21.0267	20.8874	20.9246	20.8357	20.7973	20.7561	20.6947	20.8551	20.8957	21.1027	21.0502	20.9479	21.0353	21.0395	20.9164	21.0169	21.1337	21.0893	21.1815	21.0639
Feature_41203	13.5796	14.3328	15.1611	14.0167	16.0297	14.0661	13.7199	15.3353	13.0709	13.8276	16.0766	15.5277	16.6576	17.1327	17.3558	16.1984	16.7507	16.0654	14.3911	14.784
Feature_41204	18.1327	18.589	18.9218	19.2129	19.1551	19.2589	NA	19.0291	16.8541	18.0975	NA	19.3838	19.9919	19.7108	20.7922	20.6305	20.4851	19.4334	19.005	18.6938
Feature_41205	20.2398	20.6932	20.7351	20.9701	21.0974	20.8173	20.4339	20.2155	19.6873	19.9107	20.0422	20.7778	20.6123	21.1663	21.1669	20.8579	20.828	20.5217	20.0235	19.9386
Feature_41206	20.1457	20.095	19.978	19.9883	19.9398	20.1519	19.8205	20.2747	20.0988	20.288	20.4534	20.2894	20.325	20.3039	20.233	20.3857	20.6153	20.5891	20.4885	20.7027
Feature_41207	21.3387	21.2713	21.2781	21.1276	21.0679	21.1803	21.0685	21.217	21.3321	21.4532	21.2108	21.1062	21.1561	21.0766	21.0406	21.0544	21.2087	21.1365	21.261	21.2321
Feature_41208	18.5889	18.5017	18.5738	18.2426	18.3991	18.1652	18.2768	18.1779	18.039	19.0969	19.126	18.3598	19.0788	18.9609	18.8588	18.8647	19.1603	18.9723	19.0391	19.1072
Feature_41209	19.5593	19.5749	19.3674	19.3694	19.4356	19.5558	19.5131	19.4325	19.6474	18.5238	16.698	19.6062	16.583	15.6841	15.3581	15.8893	15.948	16.0861	16.2463	16.5747
Feature_41210	25.1297	25.4533	25.0361	25.1951	25.3191	25.4945	25.24	25.2542	25.338	25.7847	25.0764	25.3288	25.7485	25.5557	25.4779	25.4345	25.6649	25.509	25.3513	25.3121
Feature_41211	19.5547	19.3605	19.2085	19.1464	19.2448	19.2323	19.1285	19.2381	19.3036	20.0663	20.2294	19.3315	20.2698	20.163	20.2306	20.1753	20.2353	20.2211	20.0842	20.0166
Feature_41212	21.9733	22.0305	22.0374	21.9283	21.8183	21.9411	21.8954	22.0334	22.1117	22.2859	22.0496	22.0293	22.0454	22.1153	22.0982	22.1364	22.1076	22.0235	22.0561	22.1242
Feature_41213	19.3944	19.4318	19.2802	19.2315	19.279	19.2439	19.374	19.3443	19.4749	19.6025	19.1768	19.3408	19.1843	19.0766	19.2225	19.2731	19.2345	19.1722	19.4667	19.2847
Feature_41214	17.7487	17.4569	17.6827	17.0052	16.9277	17.5226	17.4771	17.5276	17.5761	17.4928	17.6165	17.2774	17.1776	17.045	16.9858	17.068	17.1935	16.8134	17.1737	17.3418
Feature_41215	18.4685	18.3511	18.3533	18.2042	18.3305	18.1775	18.4722	18.1757	18.3165	18.534	18.578	18.2586	18.3059	18.463	18.4401	18.4275	18.3388	18.4789	18.3934	18.326
Feature_41216	21.0527	19.066	18.5512	20.8647	19.4015	NA	21.1821	17.7533	20.339	21.0015	19.7279	NA	20.5477	21.1266	20.5419	20.5827	21.3749	20.044	21.2505	20.8356
Feature_41217	20.3815	20.9007	20.8548	20.7547	20.3523	20.7337	20.5596	20.4019	20.524	20.8348	20.7117	20.8315	20.6253	20.9385	20.7479	20.8797	20.7878	20.8293	20.8	20.8673
Feature_41218	18.9679	18.8124	18.9611	18.6305	18.7049	18.8638	18.7565	18.7045	18.8842	18.5775	18.1352	18.7179	17.4978	16.9245	16.6635	16.8122	17.2669	17.3534	17.1574	16.6925
Feature_41219	20.3354	20.2943	20.4144	20.049	20.2694	20.2438	20.1545	20.1899	20.3235	20.4728	20.6506	20.1098	20.6148	20.508	20.5358	20.404	20.5939	20.505	20.6531	20.6022
Feature_41220	21.097	20.9541	20.9443	20.9026	20.8303	20.8948	20.9001	20.993	20.9228	20.7828	20.9402	21.0581	20.71	20.7975	20.7127	20.7296	21.1017	21.0719	21.1178	21.2789
Feature_41221	18.8351	18.5661	18.6314	18.2484	18.7357	18.7862	18.7663	18.6928	18.7145	19.4112	19.4198	18.7896	19.2215	19.0735	19.1633	19.1719	19.5346	19.6047	19.3129	19.6105
Feature_41222	18.8679	18.8149	18.8091	18.8471	18.8055	18.8305	18.8808	18.7718	18.5986	18.9042	18.6066	18.7206	18.5489	18.1295	17.9745	18.3596	18.7367	18.5804	18.586	18.5304
Feature_41223	17.4468	17.0405	16.8904	16.5971	17.1439	16.9836	17.2592	17.1632	17.1926	17.0198	18.085	16.8957	17.4601	17.549	17.6451	17.6811	16.6935	17.6571	17.7639	17.6935
Feature_41224	NA	20.6155	20.5055	20.4428	19.4643	20.5757	20.4394	20.3165	19.9238	20.6675	20.8995	20.6167	20.6736	20.8219	20.7853	20.8968	20.7773	21.0612	20.9424	20.7629
Feature_41225	19.2579	19.2954	19.268	19.0396	17.752	19.2152	19.0509	18.9976	17.5274	19.7277	19.7993	19.344	19.6765	19.8168	19.7654	19.9252	19.8255	20.1108	18.1848	17.8731
Feature_41226	16.224	15.5572	16.3006	15.9462	16.3754	15.8563	16.2957	16.5495	15.7589	16.633	16.4106	16.3029	16.9098	16.2231	16.5791	16.4114	16.5429	16.5105	16.7547	16.6782
Feature_41227	17.7381	17.5524	15.9681	17.2548	16.7089	16.7017	16.5426	17.4145	17.268	18.0911	18.2657	15.7384	17.5173	17.553	17.4954	17.8325	18.029	17.6009	18.0108	17.8629
Feature_41228	19.8767	19.8012	19.7451	19.5861	19.6724	19.7685	19.7881	14.5811	19.7991	19.9135	19.8191	19.6826	19.846	19.7781	19.6788	19.6022	19.6592	19.6988	19.5321	19.6806
Feature_41229	19.9919	20.0679	20.2091	20.1549	20.0398	20.2073	20.3271	20.282	20.2555	19.2927	16.3947	20.0719	16.7489	16.5212	16.3042	16.0872	16.0563	16.4359	16.2192	16.7312
Feature_41230	24.995	25.0864	24.9237	24.8662	24.8406	24.9158	24.9312	24.9115	24.9411	25.2263	25.0741	24.942	24.9027	24.8694	24.971	24.8165	24.7329	24.7643	24.782	24.8611
Feature_41231	16.1074	17.0922	17.0119	16.1831	16.963	17.771	16.9476	16.8757	16.9776	17.0317	17.5612	17.1765	17.3294	17.0817	16.6713	16.5712	17.598	17.1671	17.1641	17.3192
Feature_41232	22.9572	22.8092	22.6621	22.7164	22.7191	22.702	22.7597	23.125	22.7128	23.1585	23.0546	22.7936	22.7152	23.2476	23.0605	23.1942	23.1987	23.3097	23.1196	23.1062
Feature_41233	17.6398	17.9837	18.8066	18.7501	18.9195	18.6979	17.516	17.7373	16.8176	16.7046	17.5813	17.9933	18.2573	18.7738	18.6879	18.6176	18.2241	17.5826	16.9277	16.9105
Feature_41234	22.3381	22.2827	22.1967	22.215	22.109	22.2144	22.2021	22.2799	22.2754	22.5475	22.4167	22.2579	22.2983	22.5673	22.2763	22.2729	22.3301	22.1326	22.501	22.6399
Feature_41235	21.328	21.3508	21.3303	21.3303	21.3279	21.3791	21.3321	21.2662	21.3369	19.3016	18.1391	21.2748	18.9359	19.6422	19.6541	20.1109	20.4093	20.5093	20.5669	20.6253
Feature_41236	23.5294	23.5889	23.5256	23.4433	23.4817	23.5245	23.4681	23.4876	23.5101	23.5302	23.3333	23.5228	23.3343	23.4068	23.3116	23.494	23.7556	23.7798	23.7299	23.8143
Feature_41237	22.4916	22.529	22.4745	22.3396	22.3547	22.4294	22.3773	22.3791	22.4244	23.0153	22.8655	22.4826	22.8708	22.8533	22.9139	22.7124	23.025	23.0004	22.9846	23.0326
Feature_41238	20.9519	20.9181	20.9082	20.6756	20.725	20.7843	20.7282	20.8087	20.8303	21.5132	21.3056	20.8537	21.1818	21.3152	20.9524	21.1952	21.4428	21.414	21.4541	21.4433
Feature_41239	16.2974	17.0207	17.4432	17.7607	17.6285	17.2599	16.6067	16.3048	14.5923	15.6101	16.5106	16.2947	17.3919	17.5284	18.0042	16.3686	16.4922	16.5162	16.0334	15.5083
Feature_41240	19.4577	19.6835	20.0607	20.2584	20.2655	19.9262	19.576	19.1546	18.6326	17.9193	18.0289	19.6804	18.3883	18.4456	18.3927	17.7835	17.7307	17.3363	16.5218	16.1697
Feature_41241	20.53	21.0816	21.1868	21.4599	21.4006	21.1403	20.9074	20.4358	19.9627	20.318	20.9721	21.0157	21.6032	21.6554	21.6521	21.509	21.1215	20.6833	20.2734	20.2372
Feature_41242	17.1568	17.5398	16.3857	14.443	16.7099	17.1594	15.7515	16.8257	16.7271	16.6364	16.9709	16.8663	15.7653	14.3927	17.0796	14.8854	15.4994	16.9993	16.3236	15.6235
Feature_41243	18.0746	18.2498	18.6066	18.8945	19.0229	18.5556	18.4784	18.0567	17.2491	17.5018	17.8081	18.5051	18.5607	18.7033	18.6382	18.3412	18.1923	17.7205	16.9614	17.3457
Feature_41244	21.0891	21.1219	20.9552	20.9711	20.8899	21.0235	20.9034	21.0277	21.0167	21.2572	21.0822	21.0889	21.0581	21.0153	21.1072	20.977	20.9719	20.9902	20.9919	21.1464
Feature_41245	17.9937	18.3949	18.1312	18.1182	18.2792	17.9379	18.0741	18.1408	18.3068	18.9085	18.6169	18.2173	18.8694	18.6725	18.7533	18.6344	18.8795	19.0388	18.6174	18.7091
Feature_41246	16.7549	16.5157	17.1931	15.6827	16.2509	16.7583	16.8841	16.2934	16.4012	16.3207	16.4107	16.4221	15.5652	16.6044	16.1678	15.171	16.5987	16.3816	16.3649	16.4697
Feature_41247	21.1675	21.3852	21.3178	21.1819	21.0337	21.1938	21.0533	21.1844	21.238	21.4983	21.2384	21.1277	21.3148	21.2554	21.3368	21.3357	21.347	21.1987	21.2094	21.1624
Feature_41248	21.7407	21.8954	21.7314	21.7332	21.7418	21.8773	21.66	21.8861	21.6792	21.8025	21.6719	21.7883	21.6115	21.712	21.7596	21.7684	22.0732	21.9219	22.0057	22.0921
Feature_41249	18.0142	18.4243	18.8254	18.7826	19.0634	18.5688	18.6376	18.0369	17.2838	17.733	17.8643	18.516	18.0934	19.0775	19.1796	18.7304	18.6422	18.254	17.3748	16.5962
Feature_41250	15.667	17.0411	17.1576	17.1085	17.438	17.3099	16.4145	15.1818	13.7341	14.8177	14.8049	15.764	17.1251	17.5297	17.5979	15.4527	16.5559	16.0304	13.7491	15.3216
Feature_41251	19.5945	19.4707	19.4757	19.3177	19.196	19.2932	19.1509	19.119	19.4822	16.9559	14.1258	19.4836	15.1462	14.648	16.3261	16.0809	17.3427	17.9103	17.7461	18.7579
Feature_41252	21.2846	21.3511	21.1535	21.161	21.0176	21.1998	21.0774	21.0433	21.043	21.6274	21.5249	21.3692	21.3705	21.4435	21.1498	21.2837	21.526	21.615	21.5753	21.7894
Feature_41253	19.0975	17.9714	18.5716	18.5727	18.5554	18.4042	18.2162	18.0741	18.7462	18.7736	19.6365	18.8258	18.5801	19.0763	18.3906	19.2251	18.5737	18.7579	18.9666	19.0987
Feature_41254	18.2528	18.9513	18.8728	19.565	19.3191	18.9923	18.7902	18.1768	17.8977	17.8755	18.6119	18.9168	19.2697	19.7083	19.6039	19.1797	19.1445	18.411	17.6201	17.7211
Feature_41255	20.2657	20.2535	20.1287	20.1819	20.134	20.0949	20.1575	20.2064	20.0582	20.1045	20.055	20.2502	19.995	20.0562	19.7404	19.8628	19.8441	19.7443	20.1016	19.8093
Feature_41256	18.6914	18.2857	17.8743	18.3167	18.3892	18.2773	18.3631	18.0501	18.0117	18.5994	18.4692	17.9822	18.4097	17.7595	16.5479	17.4231	16.48	18.321	18.2228	17.1969
Feature_41257	21.3203	21.3473	21.3623	21.2395	21.1473	21.2741	21.3384	21.3664	21.358	21.634	21.7272	21.4916	21.6882	21.5265	21.4146	21.4421	21.5847	21.4789	21.4839	21.5264
Feature_41258	16.5236	17.1566	17.3319	18.2453	17.8373	17.1301	16.6615	15.2223	16.3206	15.4035	17.6984	16.9266	17.7344	17.5832	17.4339	17.5353	17.0282	16.1119	16.6335	15.9485
Feature_41259	19.8496	20.2435	20.5126	20.8408	20.8666	20.3744	20.1778	19.91	19.2812	19.5342	20.048	20.2897	20.7644	20.8914	20.9769	20.623	20.3559	20.0122	19.3584	19.4063
Feature_41260	19.6776	19.533	19.5021	19.4464	19.4811	19.356	19.2945	19.5798	19.5613	19.7024	19.7055	19.4758	19.5455	19.3631	19.5225	19.29	19.613	19.2055	19.6106	19.1941
Feature_41261	19.7623	20.1765	20.5536	20.5192	20.5909	20.1639	19.8854	19.6258	19.0799	19.1784	19.8251	19.9217	20.2168	20.438	20.6578	20.0998	19.8178	19.4593	18.718	18.9163
Feature_41262	13.6988	16.0842	17.3652	17.1829	17.2722	17.0592	16.6303	13.7707	13.9305	16.1103	16.8795	16.234	17.8138	17.7464	17.8788	17.5592	17.1023	13.8797	15.4314	14.9023
Feature_41263	18.6009	17.6535	18.1099	18.0186	18.1597	18.2899	17.713	17.761	17.8289	18.1328	18.0991	18.0235	18.38	17.9243	18.2361	18.1513	17.5284	18.4259	18.1153	17.9732
Feature_41264	17.762	17.847	17.755	17.0624	17.7412	17.5077	17.4762	18.0408	17.8166	17.984	17.4041	17.4734	17.6669	17.3627	16.9363	17.6402	17.1249	17.0726	15.8788	17.5738
Feature_41265	16.5347	17.2376	15.7163	16.5785	17.0735	16.6197	16.6495	16.0502	16.1969	16.633	17.35	16.6732	17.1137	17.2311	17.2807	17.5354	17.1724	17.3664	17.2394	17.2131
Feature_41266	21.8888	21.8588	21.617	21.73	21.6109	21.571	21.73	21.6696	21.8256	21.999	21.7761	21.6589	21.6563	21.7658	21.739	21.7751	21.8204	21.9259	22.0656	22.0084
Feature_41267	18.5665	18.3197	18.1058	18.4351	18.3382	18.0893	18.5556	18.3276	18.8245	18.733	18.4543	18.6177	18.8325	18.6713	18.9636	18.8238	18.3959	18.6009	17.7805	18.7539
Feature_41268	17.9975	18.2708	18.3581	18.4553	18.6336	18.0174	17.5061	17.9473	17.3732	16.7558	17.5949	17.9923	18.1744	18.5551	18.744	18.4484	18.1098	17.7156	17.1092	16.4565
Feature_41269	19.8528	20.4181	20.4338	20.7585	20.679	20.6337	20.0638	19.8196	19.2589	19.6205	20.0385	20.3595	20.5497	20.7817	20.8219	20.6608	20.5196	20.169	19.7701	19.5683
Feature_41270	20.1653	20.0463	19.9758	19.87	20.0052	19.9846	19.9619	20.0703	20.0994	20.3967	20.6558	20.0556	20.4403	20.0827	20.2097	20.0561	20.0768	20.4134	20.395	20.1474
Feature_41271	19.7874	19.1527	19.6101	19.3	19.2882	19.2134	18.9656	19.6834	19.5988	20.3777	20.3519	19.5913	20.1066	19.8375	20.0629	20.2022	20.127	20.2663	19.9083	19.839
Feature_41272	19.2941	19.3159	19.1502	19.1515	19.2607	19.1629	19.1438	19.1314	19.2485	19.4132	19.1925	19.2568	18.9116	19.2611	19.0596	19.3131	19.46	19.1752	19.203	19.4514
Feature_41273	21.3838	21.3496	21.4005	21.1564	21.1569	21.2282	21.2822	21.3217	21.3037	21.4527	21.3355	21.3788	21.1631	21.2813	21.1299	21.2675	21.501	21.5251	21.5547	21.5655
Feature_41274	18.402	18.5188	18.4274	18.1768	18.2104	18.1795	18.2579	18.378	18.6024	19.1128	19.0116	18.8315	18.8806	18.9202	18.5834	18.6836	18.9744	18.7705	19.0147	18.873
Feature_41275	18.1638	18.2177	18.1257	18.138	17.6677	17.8814	17.7477	17.6071	17.8595	18.665	18.5134	17.7402	18.4144	18.1877	17.8535	18.4704	18.2308	18.3666	18.2346	18.4089
Feature_41276	15.5481	17.0061	16.1751	16.5724	17.1298	15.2577	16.9524	17.02	16.3611	15.7183	16.2436	16.7229	17.5563	18.0865	18.0445	17.9267	17.918	15.8948	15.7647	15.9094
Feature_41277	15.7635	15.8527	15.6003	16.0606	15.7415	16.4216	15.7344	15.5628	14.7354	15.4497	15.537	15.611	15.1445	15.1179	14.1613	14.884	14.792	15.5312	15.7896	14.2006
Feature_41278	23.7091	24.0171	23.8582	23.8177	23.7902	23.8243	23.7561	23.9637	23.8467	24.1662	23.9878	24.0331	23.9292	24.007	24.0526	24.1997	24.3259	24.3133	24.278	24.2588
Feature_41279	22.4531	22.4832	22.4804	22.4095	22.3067	22.3447	22.3322	22.3803	22.4425	22.7458	22.6697	22.5182	22.4571	22.4605	22.6091	22.5466	22.4667	22.5507	22.3276	22.4846
Feature_41280	20.6704	20.5253	20.437	20.4113	20.45	20.3802	20.5238	20.2363	20.6261	20.7186	20.7063	20.5018	20.6917	20.6946	20.8087	20.707	20.6884	20.4961	20.5818	20.6032
Feature_41281	20.1988	20.2119	20.0259	19.98	19.929	20.0405	19.9888	20.0923	20.1922	20.1629	20.1727	19.8329	19.9656	19.8049	20.0259	19.9831	19.9091	19.7752	19.8893	19.94
Feature_41282	19.2944	19.084	19.3051	18.8372	19.1824	18.4492	18.7658	18.4691	19.498	19.1761	19.4116	19.082	18.888	19.1434	NA	19.195	19.2859	19.3341	19.5402	19.2773
Feature_41283	19.1796	17.1511	16.984	16.748	19.0392	17.2146	16.5927	17.4921	19.4126	19.3332	14.8922	16.3811	17.3061	16.863	17.442	17.5963	18.0383	15.1875	17.3995	17.7083
Feature_41284	20.0445	20.2182	20.1868	20.0474	19.974	20.0319	19.9615	20.0347	20.2833	20.3975	20.2612	20.3517	20.3479	20.576	20.3446	20.3816	20.6747	20.5135	20.5822	20.6036
Feature_41285	17.4879	17.5582	17.7775	17.2173	16.8714	16.7921	16.7134	17.4366	16.6357	16.638	16.4866	14.1399	16.3959	16.0353	16.3417	16.6224	13.8001	16.7962	16.6602	12.979
Feature_41286	17.3151	17.7319	17.3846	17.5661	17.5456	17.5648	18.0041	17.65	17.1028	18.2367	17.5407	18.0145	17.0905	17.5728	16.0141	16.9507	17.3077	16.7249	17.3689	17.3716
Feature_41287	20.6215	20.5914	20.56	20.3878	20.4021	20.546	20.4029	20.3295	20.5484	20.7942	20.8359	20.3253	20.6483	20.5592	20.404	20.5909	20.6722	20.6071	20.6731	20.6755
Feature_41288	19.2486	19.0769	19.1352	19.1685	19.0371	19.0626	18.9911	18.9904	19.0668	19.5514	19.4462	18.9108	19.1814	19.402	18.6873	19.1817	19.4898	18.0093	18.954	18.9313
Feature_41289	16.433	16.3086	16.8398	17.0021	15.9267	15.4858	15.9791	16.4643	15.9909	17.1775	17.4334	16.5979	17.3147	17.704	17.9001	16.9928	17.8141	17.5277	17.4572	17.3323
Feature_41290	21.5804	21.5853	21.5483	21.5458	21.3732	21.5369	21.4738	21.5504	21.516	21.6297	21.5212	21.5167	21.4438	21.5339	21.4839	21.6351	21.7874	21.7599	21.7031	21.9068
Feature_41291	25.1937	25.0768	25.1865	25.175	25.0308	25.0102	25.0824	25.1137	24.9975	25.101	24.9303	25.2129	24.9726	25.0064	24.9572	24.8421	25.1512	25.2177	25.3049	25.4307
Feature_41292	23.9122	23.7792	23.8644	23.8412	23.6925	23.6853	23.6938	23.7916	23.6509	24.2392	24.0538	23.9181	24.0822	24.1055	24.0502	23.8412	24.1369	24.1797	24.2485	24.323
Feature_41293	17.7908	17.9991	17.9415	17.3681	17.7328	17.9553	17.5585	17.6573	17.5116	18.1347	17.5361	17.5458	17.7549	17.2707	17.5557	17.5924	16.8611	16.9997	17.0883	16.816
Feature_41294	20.494	20.6178	20.3031	20.2732	20.4549	20.2973	20.3484	20.5305	20.4882	21.3113	21.2202	20.5541	21.066	20.8669	21.1206	21.2052	21.0936	21.0376	21.047	21.1191
Feature_41295	19.0914	19.0616	19.1177	19.1628	19.1248	19.0793	19.2479	19.1959	19.1084	19.398	19.2779	19.0695	19.2588	19.0931	19.143	19.1366	19.2617	18.9246	18.9448	18.9747
Feature_41296	16.3283	16.3617	16.9938	17.6673	17.4852	17.0048	16.6428	15.5153	14.9849	13.7643	17.4026	16.727	17.7751	18.8754	18.743	18.5472	18.4375	17.7845	16.4356	16.8624
Feature_41297	21.6756	21.9534	22.1763	22.2828	22.356	22.0727	21.7321	21.6087	21.3558	21.3267	21.7842	21.8992	22.0965	22.3909	22.243	22.0349	21.9186	21.7101	21.3557	21.0991
Feature_41298	19.7286	19.9895	20.2325	20.1472	20.4497	20.0701	19.641	19.387	18.872	18.9254	20.239	19.7916	20.6547	20.796	20.7866	20.7191	20.3087	19.997	19.7582	19.3018
Feature_41299	18.1512	18.6272	18.6119	18.2876	18.2244	18.6837	18.6876	18.66	18.5777	19.3291	19.6176	18.8868	19.2349	19.4154	19.2894	19.4934	19.1377	19.1475	19.3286	19.231
Feature_41300	19.0415	18.7204	19.0662	18.8303	19.0491	18.8346	18.9439	18.9793	18.95	19.2083	19.3737	18.7792	19.2643	19.2014	19.0377	18.9722	19.1917	19.0162	19.1265	19.2659
Feature_41301	17.3932	17.622	17.3173	18.6352	18.2049	17.428	17.0714	15.9627	15.1895	16.8582	14.5875	16.8475	17.452	18.3434	18.2518	17.5848	17.0429	17.097	15.537	15.8827
Feature_41302	16.5669	15.3704	16.0951	16.7667	16.0731	16.8656	15.9661	15.3788	16.591	15.9123	16.8103	16.9128	17.1275	16.0708	16.4996	16.5978	16.0095	16.3885	15.4642	16.0263
Feature_41303	14.4967	15.8408	16.0864	14.2357	15.9987	15.9435	16.0713	13.3361	16.7706	15.6786	14.9788	15.4978	15.9372	14.1332	15.0522	16.2756	14.6799	16.048	14.9718	15.7476
Feature_41304	17.9979	18.2995	17.9725	17.6978	18.09	17.8045	18.1177	18.0455	17.5974	18.698	18.1588	18.2056	17.6523	18.6416	18.3408	18.4461	18.1474	18.2963	18.1902	18.8442
Feature_41305	16.8105	17.5401	17.582	17.1535	16.8699	17.1943	17.5312	17.1219	17.2268	17.648	17.5727	17.5198	17.369	17.1688	16.4202	16.8767	16.9619	17.5458	16.9258	17.185
Feature_41306	20.3567	20.2927	20.3116	20.346	20.1315	20.3179	20.2225	20.3459	20.229	19.7268	19.2278	20.1862	19.1092	19.4216	19.3751	18.804	19.1267	19.6414	19.927	20.1305
Feature_41307	21.1363	21.1743	21.0736	21.0678	20.9698	21.1012	21.0342	21.1847	21.1219	21.4053	21.1575	21.0398	20.8967	21.5044	21.2119	21.0599	21.2849	21.2268	21.3375	21.4279
Feature_41308	20.2069	20.2453	20.1306	20.2463	20.1772	20.148	20.1904	20.1735	20.1712	20.1075	20.1129	20.2506	20.0518	20.0591	19.9698	20.2463	20.3594	20.3866	20.3685	20.5499
Feature_41309	17.9715	17.7812	17.5668	17.9161	17.7838	17.7368	17.9045	17.7371	17.8631	18.1871	18.4382	18.1287	18.4411	18.0297	18.1306	18.023	18.1729	18.1937	18.4703	18.2285
Feature_41310	16.9037	16.9948	17.0853	16.5707	16.6972	16.748	17.0637	15.9369	16.9843	16.5362	15.0415	17.0679	16.1209	15.2222	16.0331	16.4159	16.1676	16.0567	15.5957	16.0431
Feature_41311	15.2156	12.9876	15.1257	15.5711	13.0063	14.6577	14.2041	16.1674	14.4915	15.5249	14.5401	13.9105	15.2598	15.64	15.9405	14.7679	15.1328	15.8456	12.9839	15.1203
Feature_41312	21.603	21.942	22.1476	22.44	22.3869	22.1968	21.8295	21.6393	21.0985	21.3949	21.665	22.0622	22.1989	22.518	22.363	22.2989	21.9096	21.6527	21.1004	21.1732
Feature_41313	18.0944	18.2858	18.8219	19.2098	19.0278	18.8392	18.4157	18.0711	16.8171	17.3268	18.4824	18.0835	19.0821	19.5913	19.1992	18.9959	18.5783	18.1649	17.4323	17.2281
Feature_41314	20.1994	20.2393	20.1152	20.0626	20.0568	20.0697	20.0428	20.1836	20.3011	20.0928	19.9533	20.1998	20.0566	19.8799	19.9327	19.9278	19.9329	19.9439	20.0725	19.95
Feature_41315	19.0869	19.0292	18.8425	19.0023	18.742	18.9504	18.583	18.9358	18.8662	18.9622	19.2082	19.0011	19.3347	18.9092	18.5661	18.7524	19.1245	19.1686	18.8096	19.2479
Feature_41316	18.5951	18.4356	18.6084	18.5751	18.3375	18.2665	18.5644	18.1297	18.4774	18.5857	18.4445	18.7168	18.5494	18.6754	18.9638	18.6458	18.7977	18.836	18.1902	18.7405
Feature_41317	17.5326	18.2323	17.5139	17.4342	17.6931	17.4942	17.2396	17.0239	17.67	17.7794	17.185	17.5535	18.1779	17.4006	17.7788	17.0933	17.7811	18.1989	17.6069	17.7886
Feature_41318	18.5595	18.3638	18.11	18.412	18.5019	18.4938	18.1293	18.6091	18.4915	18.2882	18.3613	18.05	18.1754	17.3734	17.6439	18.1023	17.7702	17.9684	18.05	17.9273
Feature_41319	17.452	17.1535	17.4228	17.5405	17.2709	17.3338	17.4377	17.5998	17.7216	17.8648	18.1748	17.6062	17.6038	17.7283	17.5238	17.1635	17.6	16.3237	17.8724	17.7231
Feature_41320	15.4331	14.6252	15.5592	15.9326	16.2917	16.4596	16.1782	15.7793	16.1374	16.2427	16.8847	16.183	16.8088	16.3296	16.7807	16.5967	14.409	16.7136	16.4266	16.6357
Feature_41321	13.9786	14.2441	14.4425	14.6612	15.3106	14.2398	14.9774	13.846	15.9851	16.2464	15.438	14.9946	14.5786	15.6643	15.1909	16.3096	15.8576	14.7874	16.5488	15.1515
Feature_41322	18.165	18.4706	18.0517	17.8804	18.3257	18.0567	18.0508	18.5139	18.1231	18.8216	18.0913	18.2305	18.3787	17.9501	17.9697	18.0706	18.1078	18.1469	18.3547	18.4129
Feature_41323	19.5349	19.381	19.4064	19.4453	19.4159	19.2608	19.3097	19.4186	19.4122	19.6325	19.5402	19.5268	19.6172	19.6385	19.357	19.7059	19.5428	19.511	19.5638	19.448
Feature_41324	18.2899	17.954	18.1844	17.7358	17.9004	17.3748	18.3045	18.3242	18.4136	17.658	18.1206	18.1901	18.2341	17.9149	17.7894	18.1362	17.8541	18.326	18.1932	17.9878
Feature_41325	21.3728	21.3251	21.193	21.1403	21.1027	21.1989	21.3594	21.183	21.2946	21.6199	21.3148	21.268	21.2189	21.3262	21.3051	21.2601	21.3296	21.2905	21.3616	21.3425
Feature_41326	17.8515	18.0579	17.8993	17.3301	17.1431	16.9385	17.6755	17.7291	17.3689	17.9908	18.6626	18.1119	18.5753	18.5706	18.87	18.8394	18.5533	18.23	18.8468	18.9716
Feature_41327	16.7061	17.0818	17.1448	16.6498	17.3312	16.999	16.8368	16.7117	16.6152	17.1628	16.8294	17.0717	16.6243	17.1452	17.1967	16.796	17.0298	16.7261	16.8513	16.7639
Feature_41328	21.0734	19.9652	20.7481	20.8147	21.1281	21.32	21.1936	20.9349	21.2464	20.941	20.2709	21.0244	20.9538	20.758	20.2781	20.5474	19.6367	19.9116	20.3721	19.5236
Feature_41329	19.1948	19.4346	19.3153	19.0808	18.5854	19.0258	19.0154	19.2738	18.2028	19.2755	18.6656	19.2141	19.1224	19.2825	19.0451	18.9213	19.2362	18.9347	19.2613	19.1751
Feature_41330	18.0108	18.2328	17.5827	17.8335	17.8466	18.0272	18.094	17.3618	18.2004	18.8546	18.3346	18.1257	18.1723	18.047	18.2735	18.308	17.9885	17.9163	18.2998	17.9131
Feature_41331	21.9011	21.9647	21.895	21.8445	21.7676	21.7798	21.8852	21.8062	21.8174	22.0319	21.7293	21.8824	21.8402	21.5373	21.4949	21.5911	21.4973	21.6616	21.6354	21.6323
Feature_41332	21.762	21.767	21.7152	21.6556	21.6271	21.635	21.6163	21.5802	21.5156	22.2693	22.3683	21.7174	22.3983	22.4731	22.3951	22.5106	22.3292	22.5243	22.2744	22.3505
Feature_41334	17.7926	17.954	18.6291	19.0284	18.3539	18.8911	18.0154	18.164	17.5909	17.2306	18.3454	18.3841	19.0507	19.4301	19.1692	19.2989	18.7671	18.3117	17.861	17.5582
Feature_41335	19.6463	19.5285	19.5561	19.4696	19.4132	19.2502	19.64	19.6105	19.378	19.9171	19.8275	19.5345	19.4874	19.8574	19.673	19.8166	19.5648	19.7923	20.0204	20.0792
Feature_41336	19.4303	19.4808	19.796	19.3852	19.3817	19.4666	19.4244	19.5022	19.4586	19.9492	20.0962	19.47	19.7586	19.8941	19.7875	20.1003	19.8726	19.8739	19.8527	19.8548
Feature_41337	21.613	21.6157	21.5106	21.4135	21.5323	21.5363	21.5705	21.6614	21.6983	21.6177	21.137	21.5577	21.1513	20.9487	21.2243	21.173	20.9615	21.2376	21.1028	21.1345
Feature_41338	22.3529	22.3247	22.1676	22.0664	22.0932	22.1328	22.187	22.2243	22.2687	22.6164	22.6638	22.2206	22.6117	22.445	22.6789	22.6481	22.5107	22.7063	22.5316	22.4793
Feature_41339	16.7016	17.2059	17.4317	17.5185	17.4508	17.4439	17.1004	16.6191	16.1976	14.3022	15.7008	17.2916	15.7348	16.7234	16.7643	16.39	15.6906	14.8728	14.7555	14.9639
Feature_41340	18.2791	18.7637	19.0539	19.0855	19.3753	19.2476	18.5195	18.5893	18.1829	16.9209	18.2607	18.7273	19.2309	19.4701	19.3525	19.222	18.4066	18.4386	17.7963	18.4749
Feature_41341	18.8031	17.6155	18.9842	18.831	18.3585	18.617	18.7149	18.9848	18.942	19.3331	18.3685	18.993	18.6821	18.6341	18.7639	18.7107	19.0828	19.1091	18.7208	18.6694
Feature_41342	18.9418	18.9266	18.8806	18.8817	18.8689	18.7431	18.8709	18.7716	18.8308	18.9868	18.9655	18.9212	18.8523	18.9329	18.8937	18.9318	18.9904	19.117	19.211	19.2745
Feature_41343	17.229	16.3506	17.4831	16.8107	16.9545	17.1239	16.6239	16.9009	17.3252	16.5992	17.4369	17.3099	17.3075	17.44	17.4721	17.3635	17.1794	16.1411	16.7073	17.4479
Feature_41344	19.0254	19.0525	18.8007	18.7982	18.7936	18.8642	18.8688	18.8784	19.1638	19.4961	18.8844	18.9447	18.7738	18.9734	19.1042	19.0659	18.8503	18.8414	19.0376	18.9864
Feature_41345	15.696	16.8106	16.697	17.4587	17.4556	16.8381	17.1499	15.1785	14.2675	16.7442	16.9948	16.7555	17.8791	18.282	17.9933	18.0638	16.7323	17.2232	15.8207	16.3332
Feature_41346	20.1917	20.1326	20.2015	20.0781	19.9284	20.0537	20.1409	20.1429	20.2462	20.1041	19.3781	19.9025	19.1825	18.8806	18.6721	19.0169	18.7521	18.9123	19.0944	18.6774
Feature_41347	19.7072	19.8787	19.7491	19.8345	19.7241	19.8554	19.6574	19.8491	19.913	20.5332	20.5478	19.7297	20.4177	20.4023	20.2991	20.4768	20.2437	20.1437	20.4449	20.4011
Feature_41348	19.0429	18.5936	18.8111	18.7752	18.7667	18.8051	18.8204	18.8894	18.7987	19.0237	18.3315	18.5392	18.9282	18.7941	18.8335	19.1947	19.2217	19.5603	19.2291	19.1864
Feature_41349	23.0014	23.015	22.7866	22.8942	22.9257	22.8158	22.8151	23.0059	23.0015	22.9784	22.6908	22.9843	22.7185	22.7062	22.5832	22.951	23.0896	22.9805	23.0763	23.1282
Feature_41350	22.3145	22.2757	22.0664	22.1429	22.1254	22.0473	22.0285	22.2044	22.2243	22.7133	22.4489	22.251	22.4493	22.3787	22.2765	22.5318	22.5954	22.5168	22.59	22.6332
Feature_41351	20.0667	19.942	19.8648	19.7842	20.0008	19.8739	19.9321	19.9683	19.9506	20.4548	20.164	19.9602	19.4312	19.7955	19.561	20.1786	20.4616	20.3917	20.2836	20.3918
Feature_41352	20.1044	20.0796	20.0653	20.1551	20.0675	19.9311	19.9694	20.1166	20.0031	20.1579	20.0496	20.0527	20.137	20.0717	20.1535	19.9647	20.14	20.1732	20.3002	20.3036
Feature_41353	15.2968	16.0097	13.712	15.8647	14.5708	14.3742	15.8785	15.7863	15.3913	15.3253	15.2838	15.304	15.7009	17.1683	17.0204	14.3775	15.9388	14.516	16.8766	16.5502
Feature_41354	18.3233	18.2859	17.9239	18.298	18.1512	17.9523	17.855	17.9841	17.9378	18.2611	18.2951	18.1981	18.129	18.018	18.0134	17.3599	17.5154	17.9343	17.9008	18.0327
Feature_41355	21.0476	20.9083	20.829	20.7848	20.6986	20.7071	20.6382	20.9508	20.9751	21.1496	20.9588	20.9331	21.0142	20.8794	20.8785	20.8943	20.8973	20.8267	20.7203	20.8859
Feature_41356	23.1798	23.1546	23.0269	23.0489	23.0143	22.9218	22.9468	23.0929	23.1806	23.4329	23.2148	23.0816	23.1191	23.1205	23.0947	23.1129	23.2221	23.1724	23.2401	23.1971
Feature_41358	12.6126	21.172	21.0262	20.9804	20.5372	21.0577	20.8568	20.6992	20.4894	21.7631	21.6999	21.1871	21.5902	21.6357	21.5167	21.8234	21.5218	21.7432	21.7922	21.77
Feature_41359	23.3222	23.3517	23.2838	23.1956	23.2421	23.2735	23.205	23.2918	23.3091	23.4893	23.3297	23.274	23.4033	23.4274	23.4884	23.4564	23.7096	23.6784	23.7166	23.7823
Feature_41360	17.5709	17.4554	17.7696	17.6616	17.6981	17.3645	17.2349	17.6126	17.5694	17.5115	17.742	17.8901	17.6789	18.2577	18.1331	17.9287	18.2522	17.5998	17.7702	17.4208
Feature_41361	18.8005	18.8129	18.9887	18.7586	18.825	18.9415	18.7519	18.497	18.4873	18.582	18.9981	18.6893	18.2481	18.7548	18.5021	18.5108	18.73	18.7611	18.5613	18.2663
Feature_41362	14.512	15.1957	15.3362	16.6473	16.106	15.046	13.5624	14.3344	13.261	14.0951	14.6507	13.6203	13.8908	16.2872	16.2288	16.0751	14.4722	14.8549	14.3568	13.8501
Feature_41363	20.2336	20.1963	20.1077	20.126	20.2605	20.1587	20.1484	20.1166	20.3172	20.5898	20.1208	20.2496	20.1475	20.1678	20.1815	20.1831	20.0634	20.2188	20.1413	20.2444
Feature_41364	19.5293	19.4975	19.3184	19.2652	19.4319	19.1205	19.3478	19.3353	19.4237	19.7875	19.5182	19.308	19.5469	19.4913	19.2867	19.3099	19.3254	19.4145	19.4406	19.6118
Feature_41365	18.3146	18.2262	18.3609	17.9676	17.8255	18.115	18.3919	18.5324	18.2386	18.7598	18.4781	18.4408	18.9612	18.7154	18.2679	18.7264	18.9891	18.4854	18.884	18.5882
Feature_41366	13.7042	14.8769	14.7442	12.5182	13.5397	15.292	14.3017	13.4528	13.7983	15.2193	16.3652	14.8294	16.009	14.5657	13.7954	14.4222	14.0197	15.197	12.938	13.975
Feature_41367	18.9303	18.6571	18.8164	18.8204	18.6193	18.851	19.009	19.109	18.9323	19.5548	19.1297	18.7399	19.0758	19.0525	19.1807	19.1651	18.9768	19.3314	19.221	19.1638
Feature_41368	19.0401	19.4945	19.1022	19.1768	19.1333	18.9427	19.4251	19.3232	19.3047	19.7277	19.7725	19.2676	19.6279	19.4673	18.8624	19.4027	19.37	19.3893	19.6524	19.6287
Feature_41369	21.2415	21.2618	21.2536	21.196	21.1208	21.1242	21.0827	21.1837	21.155	21.3814	21.3726	21.2426	21.2323	21.1631	21.0081	21.186	21.3729	21.3473	21.3462	21.4862
Feature_41370	20.3277	20.4607	20.3944	20.4334	20.3481	20.4004	20.3259	20.4303	20.3312	20.978	20.8128	20.5147	20.8598	20.5833	20.5529	20.7181	20.8611	20.9124	20.8622	20.9749
Feature_41371	21.7511	21.6031	21.5813	21.4445	21.4521	21.6181	21.367	21.5709	21.6181	21.9168	21.7979	21.6162	21.5968	21.5477	21.3694	21.4964	21.5532	21.4355	21.6141	21.4742
Feature_41372	24.2741	24.2208	24.0223	23.8988	23.9587	24.205	24.1327	24.241	24.2683	23.9762	22.7355	24.146	22.5849	20.8605	22.3942	22.5413	22.6739	22.4817	22.6961	22.4867
Feature_41373	25.0903	25.0706	24.8698	24.8651	24.846	25.0303	24.9766	25.0085	24.8914	25.4984	25.16	25.0006	25.2787	25.2831	24.8957	25.3937	25.3281	25.2568	25.4571	25.2483
Feature_41374	19.0343	19.1257	19.0848	18.9625	18.8404	18.8199	18.8767	19.054	18.9576	19.0305	19.0004	18.8796	18.8496	18.8774	18.9561	18.7371	18.6699	19.209	19.0093	18.9297
Feature_41375	19.7133	19.6542	19.2214	19.1415	19.018	19.1888	19.355	19.527	19.8108	20.1862	20.4038	19.7876	20.1511	20.1508	20.0974	20.15	20.1313	20.3127	20.2703	20.201
Feature_41376	17.7743	17.3239	16.9948	16.8512	17.1829	17.8869	16.4478	16.8869	17.9059	18.4139	18.9322	17.3106	17.9968	18.7277	18.1276	18.7026	18.5344	18.6887	18.216	18.6853
Feature_41377	18.4271	18.4466	18.3727	18.3861	18.4637	18.4015	18.343	18.3653	18.4047	18.1554	17.8352	18.4036	17.6734	17.6071	17.832	17.9117	17.5386	17.8338	17.733	17.4224
Feature_41378	18.1237	17.9853	18.1346	17.9016	17.9925	17.9205	17.8203	17.7274	18.1373	18.2811	18.1271	17.9496	18.1045	17.9935	17.9831	17.7911	17.555	17.9091	18.1359	17.6748
Feature_41379	17.6929	17.0159	16.9724	16.9116	17.2913	17.1799	17.3058	17.4242	17.491	17.709	17.7814	17.3967	17.5884	17.6982	17.932	17.8364	17.3921	17.774	18.0089	17.7136
Feature_41380	18.2909	18.7946	18.9243	19.1445	19.1475	18.9102	18.8177	18.3623	17.6755	16.6747	16.89	18.5145	17.6847	15.7094	17.045	16.3694	16.2728	14.5549	14.4654	14.3594
Feature_41381	21.3199	21.6137	21.6787	22.0016	21.9514	21.7065	21.6183	21.1781	20.7725	21.1082	21.3664	21.575	21.9637	22.2244	22.1759	21.9375	21.7375	21.2702	20.8712	20.7066
Feature_41382	19.6644	19.6855	19.6922	19.568	19.4336	19.556	19.4971	19.5403	19.568	19.8301	19.6834	19.4913	19.3578	19.0084	19.1933	19.0268	19.0824	19.146	18.8561	19.1683
Feature_41383	20.5278	20.3636	20.5907	20.4315	20.4997	20.3795	20.4055	20.5601	20.5574	21.1578	21.0772	20.8093	21.1677	21.0739	21.172	21.1463	21.1615	21.1203	21.2429	21.3115
Feature_41384	15.8344	15.905	15.7482	15.9474	15.7317	15.4981	15.9592	15.891	15.873	16.3869	16.1097	15.7935	15.7917	15.9856	15.6501	15.9115	16.078	15.9405	16.0649	16.3259
Feature_41385	22.0052	21.9666	21.8152	21.8084	21.7728	21.8496	21.6959	21.8169	21.8729	21.7934	21.7088	21.9348	21.5561	21.5453	21.7491	21.5634	21.773	21.8762	21.8492	22.1209
Feature_41386	20.4499	20.4447	20.3127	20.4049	20.3982	20.1163	20.3662	20.3363	20.3945	20.5309	20.6044	20.3327	20.5009	20.4544	20.4717	20.5548	20.6126	20.5883	20.5621	20.6637
Feature_41387	19.9599	19.7771	19.8071	19.8197	19.6216	19.3	19.5355	19.519	19.6842	20.2114	20.2681	19.7338	20.1838	20.0669	19.8645	20.0769	20.1045	19.9955	20.0185	20.2
Feature_41388	19.2134	19.3883	19.1815	19.1177	19.0648	19.281	19.2541	19.3313	19.1364	19.6251	19.5872	19.3072	19.4892	19.3796	19.5056	19.5649	19.5446	19.5219	19.7378	19.7053
Feature_41389	20.1372	20.0205	19.9665	19.6605	19.7615	19.7808	19.8708	19.7971	19.8683	19.9676	19.9357	19.8208	19.7097	19.7654	19.4179	19.4253	19.6842	19.663	19.8491	20.1463
Feature_41390	17.6408	17.5093	17.306	17.5121	17.4605	17.3757	17.1319	17.498	17.7565	17.3674	17.2844	17.6689	17.3943	17.1777	17.5735	17.5427	17.0246	17.7154	17.5859	17.4225
Feature_41391	21.7633	21.8035	21.829	21.7465	21.7211	21.7191	21.6942	21.8844	21.8308	22.0567	21.6129	21.8375	21.5998	21.7392	21.6278	21.6863	21.786	21.6708	21.7193	21.7824
Feature_41392	20.0217	20.109	19.9363	19.9295	19.8629	19.9553	19.7259	20.1441	19.9753	20.6309	20.6313	20.0949	20.57	20.5098	20.4618	20.7219	20.4175	20.4834	20.4855	20.437
Feature_41393	19.5127	19.4929	19.6348	19.3938	19.4478	19.437	19.2561	19.5423	19.5316	19.8288	19.6217	15.799	19.5551	19.4608	19.5504	19.4805	19.4605	19.4175	19.5066	19.4169
Feature_41394	15.8466	16.4009	15.1641	16.2683	15.6032	16.0899	15.6139	16.1064	16.1278	15.9894	17.4539	16.1385	16.6385	17.2713	17.0415	16.7641	16.7716	17.5206	17.538	17.0793
Feature_41395	18.3869	18.3671	18.1298	17.824	18.2544	18.0915	18.4163	18.4691	18.6243	18.7261	19.6023	18.2401	19.1065	19.2312	19.0402	19.2136	18.5029	19.3429	19.5045	19.2021
Feature_41396	20.4713	21.0172	20.9705	21.1354	21.1856	21.087	20.8146	20.6453	20.4076	20.2934	20.4963	20.9825	20.7473	20.5563	20.7635	20.5408	20.3512	20.2023	20.0827	19.8598
Feature_41397	21.6989	22.1614	22.2091	22.5083	22.4469	22.285	21.9531	21.7118	21.2606	21.6373	21.8258	21.9706	22.545	22.5581	22.6451	22.3339	22.2062	21.7272	21.2092	21.1839
Feature_41398	20.2678	20.3519	20.0529	20.1913	20.1775	20.1516	20.1891	20.2791	20.3441	20.1438	19.8462	20.2242	19.7295	19.5354	19.6322	19.7058	19.6072	19.7496	19.6993	19.6528
Feature_41399	21.5613	21.5754	21.4593	21.5192	21.5168	21.4511	21.4493	21.465	21.5507	21.8717	21.8062	21.4509	21.7828	21.7091	21.6982	21.6282	21.7295	21.8188	21.807	21.6434
Feature_41400	18.8307	18.7313	18.9273	18.7277	18.7181	18.5197	18.849	18.4734	18.4222	18.9558	18.4429	18.9299	18.5454	18.6914	18.6544	18.4767	18.7491	18.6519	18.5539	18.7276
Feature_41401	18.5793	18.6095	18.6439	18.7182	18.435	18.6472	18.516	18.632	18.6837	18.668	18.902	18.6807	18.6693	18.5146	18.5376	18.5701	18.4939	18.8591	18.696	18.7561
Feature_41402	18.2425	18.2937	18.4365	18.464	18.5113	18.6691	18.4721	18.5795	18.4025	19.3333	19.3143	18.7666	19.2435	18.7761	19.173	19.0015	19.1992	19.2312	19.1179	19.2217
Feature_41403	18.8524	18.1911	18.6629	18.9885	18.0881	18.9888	18.6369	18.3401	19.2288	18.8431	18.8579	19.0625	18.8517	17.9446	19.2121	18.916	18.9622	18.6862	18.8916	18.791
Feature_41404	21.1595	21.0848	21.0253	21.0327	20.8883	20.9774	21.0112	21.0235	21.0528	21.3262	21.1403	21.0036	20.9765	20.9467	20.9351	21.0816	20.9068	21.0124	21.0123	20.7378
Feature_41405	19.0876	19.2357	18.97	18.8611	18.8497	18.9991	18.852	18.9402	18.9787	19.045	18.898	19.1456	18.7971	18.741	18.9536	18.8138	18.8614	18.8448	18.7509	18.848
Feature_41406	22.2519	22.0552	22.1428	22.0505	22.0559	22.0419	22.1401	22.1634	22.1928	21.9683	21.0521	22.156	20.8937	20.514	20.5754	20.6999	20.652	20.7036	20.7916	20.7066
Feature_41407	21.7349	21.5767	21.5715	21.3711	21.3885	21.4614	21.5144	21.5612	21.6413	22.2109	22.4448	21.6342	22.4028	22.2353	22.1667	22.31	22.3185	22.2044	22.4046	22.366
Feature_41408	17.0179	17.5624	17.6082	17.9375	18.2165	17.7829	17.5489	16.675	15.0335	15.9423	16.9411	17.0012	18.1103	18.5311	17.888	17.8811	17.4141	15.9039	14.6611	13.213
Feature_41409	18.8364	19.0839	19.4243	19.6975	19.4353	19.2789	19.1474	18.485	18.01	18.414	18.7739	18.9871	19.3163	19.6185	19.6769	19.4076	19.1773	18.7435	17.7052	17.9899
Feature_41411	21.6978	21.7373	21.7277	21.766	21.6712	21.5782	21.5412	21.6561	21.7672	21.8039	21.7364	21.7214	21.5899	21.5249	21.5392	21.7051	21.7989	21.9322	21.9911	22.0222
Feature_41412	21.0497	21.2966	21.0945	21.1059	20.9867	21.1013	20.9933	21.1152	21.1415	21.4387	21.4059	21.2383	21.4194	21.4592	21.5074	21.3768	21.7619	21.6663	21.6505	21.526
Feature_41413	19.3058	19.3401	18.9845	19.1466	18.9122	19.193	19.0529	19.1474	19.2002	19.2384	18.8808	19.0703	18.85	18.9159	19.0168	18.9637	18.9446	19.3583	19.4687	19.4259
Feature_41414	18.8164	18.4965	18.5677	18.4236	18.1003	18.5075	18.4026	18.5784	18.4183	19.1683	19.1658	18.7565	18.8009	19.1518	19.12	19.1941	19.2334	19.1781	19.2511	19.287
Feature_41415	20.0766	20.7231	21.0262	21.2347	21.1805	20.976	20.573	20.255	19.5741	19.8196	20.431	20.8531	20.8881	21.2289	20.5685	21.3264	20.3903	20.0954	18.5288	20.122
Feature_41416	19.9747	20.2105	20.1384	20.0596	20.0007	20.0955	19.9821	20.0856	20.0932	20.2504	20.1579	20.1028	20.1372	20.2331	20.1156	20.1797	20.3877	20.2679	20.3287	20.4311
Feature_41418	18.3644	18.5365	18.961	19.3409	19.0943	18.7293	18.7444	18.2087	17.4912	17.6366	18.4163	18.5364	19.0003	19.1472	19.0418	19.0345	18.5617	18.1958	17.6959	16.9979
Feature_41419	19.651	16.1965	18.1225	18.1881	19.4838	17.0828	16.9049	19.0136	19.6637	17.9465	17.5351	17.8084	18.7308	18.6763	18.949	18.5653	19.3933	18.5026	18.6239	18.8373
Feature_41420	17.9417	18.2027	18.6148	18.5689	18.7691	18.2892	17.9691	17.5088	16.761	16.8436	17.7762	18.0186	18.304	18.8585	18.5351	18.6421	17.9524	17.8623	17.0604	16.6255
Feature_41421	19.796	19.7132	19.6984	19.5892	19.605	19.7038	19.5643	19.6345	19.5614	19.8404	19.7401	19.675	19.565	19.701	19.6768	19.7617	19.7053	19.8191	19.8934	19.9653
Feature_41422	16.6809	15.5487	16.0345	16.033	17.0285	16.9406	13.9524	15.3333	14.6867	14.5179	13.0863	16.0243	14.6897	15.9592	15.9235	15.1857	15.2212	13.269	13.3874	13.4245
Feature_41423	21.4243	21.5816	21.5769	21.3799	21.3298	21.5164	21.5533	21.4653	21.4141	22.2118	22.1164	21.6832	21.9538	21.9976	22.0005	21.993	21.9493	22.1363	22.1048	22.1087
Feature_41424	20.4149	20.1165	20.4883	19.8283	20.3839	20.425	20.0938	20.4119	20.345	20.8872	20.5686	20.6045	20.6384	20.7999	20.6925	20.699	20.6775	20.8472	20.8073	20.9347
Feature_41425	19.7228	19.8362	19.768	19.5665	19.6412	19.7499	19.6638	17.2371	19.7219	20.3	19.2335	19.7884	19.6932	19.8824	19.4541	20.0762	19.6933	19.2577	19.9493	19.974
Feature_41426	20.4551	20.5233	20.353	20.3242	20.1874	20.4308	20.4868	20.5018	20.3329	21.1679	21.1453	20.4748	20.8364	20.9377	20.7238	20.9097	20.7234	21.0001	20.7517	20.7864
Feature_41427	20.4541	20.4373	20.3774	20.3664	20.384	20.4497	20.3397	20.3181	20.3289	20.7169	20.5652	20.426	20.3754	20.3227	20.2831	20.5481	20.407	20.5008	20.472	20.2977
Feature_41430	19.7579	19.83	19.6955	19.7292	19.8084	19.5948	19.7358	19.7828	19.7639	20.1027	19.8049	19.6649	19.8518	19.7296	19.5374	19.5072	19.4639	19.7606	19.4532	19.444
Feature_41431	18.2311	18.2651	18.235	18.315	18.5619	17.7941	18.0818	17.9396	17.8339	18.3474	18.9501	18.1019	18.641	18.6364	18.5903	18.8235	18.766	18.515	18.8504	18.1342
Feature_41432	18.3598	18.3469	18.1118	17.8491	18.0496	17.8031	17.8585	17.6613	17.5625	18.5159	18.1826	18.1731	18.6771	18.2045	18.2479	18.1965	18.172	18.6087	17.6962	18.5622
Feature_41433	23.1462	23.2137	23.179	23.0987	23.0504	23.0542	23.0402	23.0668	22.992	23.1955	22.9783	23.0791	23.103	23.0729	23.1949	23.0881	23.3002	23.3	23.2033	23.3614
Feature_41434	21.311	21.2975	21.165	21.1179	21.0583	21.0342	21.0425	21.1293	21.0447	21.6363	21.3682	21.0811	21.3037	21.2623	21.3961	21.3016	21.5247	21.5487	21.3932	21.5828
Feature_41435	19.0585	19.0174	18.9334	19.092	18.924	18.8303	18.8417	19.0452	19.1879	19.4041	19.2862	19.1166	19.2062	19.1623	18.8954	19.0558	19.2906	19.2323	19.4834	19.3297
Feature_41436	21.4774	21.5385	21.4496	21.4091	21.2966	21.2765	21.4059	21.4382	21.4984	21.6264	21.4189	21.5742	21.3645	21.2727	21.336	21.388	21.6644	21.5995	21.6558	21.8229
Feature_41437	18.8022	18.4826	18.5989	18.8733	18.4065	18.4928	18.732	18.4461	18.412	19.5098	19.4383	19.0916	19.2149	18.9591	19.2727	18.9237	18.8398	19.2375	19.4959	19.4292
Feature_41438	18.7653	19.006	18.8994	18.7429	19.0449	18.8093	18.8762	18.9148	18.7862	16.0533	15.3626	18.6459	14.7999	15.1519	15.2605	15.4031	15.3776	15.8528	14.7961	15.6164
Feature_41439	21.2354	21.1303	21.2314	21.0927	21.0466	21.0716	21.1446	21.0255	21.0298	21.5864	21.2387	21.0482	21.305	21.0314	21.0036	21.2413	21.0903	21.1197	21.1927	20.9567
Feature_41440	17.7212	17.6044	18.0665	17.9246	17.9341	17.9348	18.0653	16.5983	18.5833	18.4696	18.6377	18.2337	17.4129	18.2307	17.7417	18.3625	18.3679	18.4856	18.3313	18.7366
Feature_41441	17.8765	17.6442	18.1495	18.4815	18.6702	18.3049	17.6651	17.0314	16.8947	16.2061	18.2588	17.7236	18.6503	19.0844	18.9092	18.5912	18.5549	18.0994	16.9024	17.3904
Feature_41442	15.9721	16.8005	15.3066	17.0816	17.5577	16.6124	15.2549	NA	15.0651	13.7172	14.3497	16.6116	17.3205	17.0142	15.4229	NA	15.5017	NA	17.4588	NA
Feature_41443	19.8484	19.6879	19.647	19.5259	19.3693	19.6618	19.7059	19.5864	19.5292	18.441	17.4816	19.6235	17.963	16.7808	16.8355	16.9266	17.1309	17.1941	17.6494	17.844
Feature_41444	23.6421	23.6534	23.5299	23.458	23.3829	23.5187	23.5374	23.5399	23.6008	23.6858	23.5848	23.5657	23.4354	23.3353	23.396	23.438	23.3131	23.4586	23.4142	23.4419
Feature_41445	22.3198	22.4346	22.1796	22.1625	22.1038	22.1834	22.3525	22.3743	21.1222	22.281	21.4269	22.2718	22.3277	22.2099	20.6257	19.0794	22.0744	22.2885	19.6835	21.613
Feature_41446	21.3134	21.3244	21.1557	21.0569	21.0154	21.1484	21.1544	21.0809	21.125	21.8674	21.7587	21.2139	21.6912	21.6824	21.7579	21.5903	21.5835	21.7182	21.5047	21.5831
Feature_41447	18.9588	19.7382	19.4739	19.4499	19.3865	19.4113	19.6041	19.384	19.2735	20.0836	20.1375	19.5764	19.81	20.1608	20.1152	19.7094	20.1403	19.847	20.0783	20.1916
Feature_41448	20.3769	20.4285	20.1421	20.3519	20.3563	20.1905	20.2174	20.1674	20.2448	20.615	20.6264	20.3625	20.52	20.4356	20.5631	20.3585	20.2932	20.3278	20.3967	20.5649
Feature_41449	19.7813	19.9232	19.9666	19.7546	19.844	19.843	19.8853	19.9266	19.904	19.9262	19.8174	19.9716	19.8272	19.7361	20.0686	19.9729	20.0282	20.1064	20.0615	20.2335
Feature_41450	17.3374	16.5028	16.7803	16.4412	16.3131	16.9676	16.4957	16.9963	17.292	17.2478	15.8005	16.8918	17.4353	17.1075	17.2846	17.3095	17.2074	17.532	17.0785	17.3807
Feature_41451	19.3614	19.4166	19.5609	19.2514	19.1824	19.4655	19.2839	19.3817	19.2383	18.6817	18.0064	19.3514	16.8505	17.1413	16.9872	17.5412	15.9687	17.4348	17.1406	17.7481
Feature_41452	20.31	20.2076	20.2463	20.1687	20.0313	20.1993	20.2645	20.2071	20.1162	20.42	20.7969	20.1357	20.7451	20.4705	20.5199	20.6253	20.3043	20.5083	20.4405	20.6109
Feature_41453	18.2179	18.2123	18.0378	18.3176	18.0265	18.0227	17.9978	18.1173	18.1333	17.3043	17.0185	18.1299	16.8159	17.1094	16.3804	16.98	17.7457	17.2851	17.8089	18.1808
Feature_41454	18.1002	17.829	17.6105	18.0468	17.7258	17.8258	17.8717	18.1934	17.8194	18.5269	18.3554	17.4943	18.3991	18.3799	18.6879	18.0934	18.6562	18.5749	18.383	18.3331
Feature_41455	21.0913	21.4558	21.5792	21.8618	21.8099	21.6605	21.4072	21.0079	20.6137	20.7434	21.0651	21.4071	21.6612	21.8178	21.8207	21.6424	21.313	21.0285	20.5057	20.5341
Feature_41456	18.5716	19.1639	19.2714	19.4801	19.4683	19.1763	18.7224	18.4038	17.9438	18.4211	18.9913	19.0574	19.9771	20.204	20.0492	19.7408	19.5425	19.1682	18.2895	18.405
Feature_41457	18.8488	17.7226	18.2143	18.3948	18.3644	17.8455	18.1219	18.3861	18.2263	17.5582	16.7373	18.1221	17.4889	18.0777	17.4909	18.0067	17.7148	17.7513	18.2604	18.1354
Feature_41458	20.6339	19.7626	19.7173	19.9743	20.1242	19.7913	19.9144	20.0112	19.9634	19.6558	19.2005	19.8971	19.3978	19.7542	20.096	20.1098	20.2397	20.06	20.2104	20.1737
Feature_41459	19.67	18.9885	18.3795	18.5651	19.137	18.6682	18.8398	18.9205	18.8868	19.668	19.6358	18.867	19.7816	19.6514	19.6313	19.4695	19.884	19.7232	19.893	20.0206
Feature_41460	19.6776	19.785	19.7114	19.7091	19.6579	19.8021	19.7245	19.818	19.7973	20.0067	19.9921	19.882	19.8478	19.9719	20.1493	20.1515	20.2349	20.265	20.2913	20.1894
Feature_41461	21.7999	21.6966	21.5502	21.4769	21.4815	21.5228	21.5097	21.6244	21.738	21.9343	21.8708	21.7491	21.6254	21.3973	21.4017	21.1816	21.3247	21.3224	21.4736	21.6027
Feature_41462	19.9927	20.0696	20.1787	19.8164	20.0372	19.9784	20.1646	19.9981	20.1834	20.7467	20.8698	20.151	20.5016	20.3828	20.4403	20.0028	19.9947	20.4202	20.4841	20.335
Feature_41463	20.0678	20.0599	19.8823	19.9142	19.6307	19.9939	19.9613	20.007	19.6998	19.963	19.8407	19.9039	19.6308	19.6911	19.6134	19.5136	19.4397	19.4827	19.7177	19.8652
Feature_41464	17.1863	17.7392	17.2518	17.4352	17.3501	17.1636	16.3994	17.0288	17.0629	17.4708	17.1557	17.1105	17.2718	16.8314	17.6979	17.1442	16.0286	17.4542	17.3133	17.5775
Feature_41466	18.9261	19.9989	20.5499	21.0888	21.5412	20.539	19.7749	20.7644	20.1039	18.5542	20.0967	20.0264	21.0596	21.3339	22.1678	21.4754	21.7494	20.3035	20.2886	20.4718
Feature_41468	17.6605	17.4408	17.3526	17.4512	17.3669	16.8645	17.3249	17.8414	17.6352	17.8547	18.2077	17.3611	17.7313	17.7841	18.058	17.8679	18.197	17.8081	18.1203	17.7573
Feature_41469	18.2267	18.0647	17.5817	17.7865	17.858	17.8257	17.0312	18.0126	17.907	17.8295	17.3506	16.7329	16.8481	15.4901	17.4987	17.6372	17.6405	16.6752	16.7316	17.1921
Feature_41470	19.8376	19.759	19.8237	19.7131	19.6227	19.901	19.6093	19.9084	19.9608	20.4762	20.4689	19.8535	20.3061	20.3117	20.3244	20.4162	20.633	20.4554	20.5955	20.4944
Feature_41471	17.4346	16.6316	16.4855	16.8987	16.661	16.9111	16.5844	16.5983	16.5601	17.9758	18.0967	15.8421	17.7936	18.2621	18.1762	17.9429	18.1853	17.685	18.1279	17.9777
Feature_41472	23.7119	23.7118	23.54	23.472	23.4505	23.5869	23.581	23.6799	23.6928	23.828	23.7342	23.6858	23.6684	23.5472	23.6001	23.3848	23.4895	23.6886	23.6689	23.5586
Feature_41473	19.0787	19.4061	19.5892	19.9227	19.9161	19.824	19.485	18.9395	18.6062	18.547	19.2539	19.3767	19.6762	19.7049	19.7421	19.8557	18.9559	18.4429	18.8599	19.0133
Feature_41474	21.4111	21.3702	21.3411	21.194	21.2461	21.2882	21.292	21.3708	21.3281	21.6458	21.6638	21.4506	21.4803	21.453	21.44	21.4529	21.486	21.5242	21.5664	21.4246
Feature_41475	18.2545	18.3659	18.4671	18.1992	18.2282	18.276	18.1202	18.3243	18.3878	18.5576	18.1985	18.3739	18.0665	18.0009	17.6603	17.988	18.0304	18.231	18.0574	18.219
Feature_41476	17.2175	17.5307	17.5136	16.7716	17.5385	17.2678	17.2952	17.3585	17.5377	18.1691	17.4649	17.2041	17.921	17.6111	17.9357	17.8304	17.8817	17.741	18.0257	17.7613
Feature_41477	16.7062	15.3956	15.0075	15.8149	15.2571	15.0765	16.0306	15.9446	15.3349	15.9063	15.8446	15.9615	15.7358	16.6591	15.7777	16.6193	15.8386	16.3257	15.9494	16.0227
Feature_41478	20.1781	20.649	20.8453	21.1299	21.0507	20.7185	20.5946	20.2744	19.5541	19.2271	18.7634	20.5323	19.6496	19.447	19.0683	19.1108	18.4698	18.3237	17.845	17.6094
Feature_41479	19.4159	18.4173	17.1386	20.722	20.6835	20.5023	20.1385	19.6317	18.8312	19.4709	20.5004	20.1785	21.0129	21.3219	21.4133	20.9776	20.6003	20.4701	19.1137	18.9115
Feature_41480	20.7179	21.0963	20.8821	20.7985	20.6296	20.9661	20.6423	20.5162	20.757	20.7766	20.5961	20.917	20.7898	20.2192	21.0558	21.0947	21.1295	21.243	21.1362	21.2219
Feature_41481	19.5788	19.8463	19.4361	19.4082	19.3306	19.5587	19.441	19.3544	19.4688	20.1683	20.0663	19.6498	20.0607	19.8153	19.7834	19.9061	19.8666	20.1678	20.0093	19.9658
Feature_41482	20.0133	20.0691	20.1676	19.8776	19.811	19.9955	20.079	20.033	19.9902	20.3559	20.3082	20.1649	20.2216	20.2781	20.3978	20.3457	20.3285	20.4874	20.4271	20.4941
Feature_41483	20.0107	20.1483	20.0508	19.8124	19.8212	19.8871	20.0491	19.9456	19.9815	19.8257	19.5908	20.0781	19.7219	19.4795	19.4596	19.3405	20.0861	19.9205	20.1263	20.0058
Feature_41484	21.5576	21.707	21.6892	21.3973	21.4387	21.5153	21.5598	21.5298	21.6029	21.9401	21.8984	21.7253	21.8419	21.8307	21.5774	21.6996	22.0891	21.963	22.0487	22.0473
Feature_41485	17.6996	17.8477	16.7904	16.8191	17.8619	17.5617	17.5636	17.4801	17.8225	17.5763	17.1295	17.5057	15.8695	16.5592	17.205	16.9001	17.1405	17.7941	16.1516	18.2765
Feature_41486	13.3164	11.9069	12.471	12.9567	13.7583	12.9364	15.6661	12.8722	11.9507	12.4029	14.0261	13.6011	13.5773	12.6585	14.0242	14.327	14.067	12.8551	12.7761	12.2767
Feature_41487	22.9285	22.8932	22.8863	22.824	22.7465	22.7923	22.8815	22.866	22.8938	23.0253	22.9748	22.9707	22.8726	22.7662	22.8593	22.8344	22.8539	22.886	22.8472	22.8704
Feature_41488	20.7526	20.8767	20.5892	20.7511	20.7267	20.793	20.6634	20.8908	20.8249	21.164	20.9813	20.8851	20.8505	20.9032	21.0686	20.9663	21.1116	21.2103	21.2002	21.3848
Feature_41489	18.4717	18.3297	17.8953	17.9324	18.1732	18.2367	18.1773	17.9914	17.7197	18.7074	18.7596	18.0176	18.2258	18.384	18.4522	18.5702	18.427	18.6469	18.8807	18.6025
Feature_41490	18.1413	18.1589	17.9456	17.7711	18.189	17.8151	17.9153	17.7945	18.3086	17.8703	18.0663	17.8455	17.5423	17.6455	17.9906	17.9244	17.968	18.1826	18.5143	18.0842
Feature_41491	15.2035	16.8219	17.1434	17.7224	17.6192	17.3293	16.8743	16.5096	15.1336	13.513	15.0678	16.8756	18.0227	17.5129	17.6371	17.4968	17.1228	16.236	14.8985	16.1676
Feature_41492	20.2629	20.6713	20.6782	20.9912	20.9978	20.7086	20.1838	20.0789	20.0288	19.6049	20.4786	20.6277	21.2095	21.3244	21.0918	20.9492	20.5141	20.1466	20.1376	20.0791
Feature_41493	20.5467	20.4736	20.5899	20.4403	20.4676	20.6561	20.3957	20.3879	20.5865	20.7774	20.516	20.4424	20.4046	20.5299	20.3701	20.6742	20.577	20.6871	20.7666	20.541
Feature_41494	21.0873	21.0511	21.1041	21.1213	21.084	21.115	21.0363	20.9159	20.8365	21.3477	21.396	21.0033	21.4788	21.5454	21.5706	21.4216	21.2316	21.1474	21.181	21.3884
Feature_41495	16.6863	16.9055	16.9878	16.9013	17.4457	16.842	17.1171	17.0565	16.504	17.0496	16.7631	17.0983	15.5894	16.4938	16.9465	17.059	16.9942	16.0839	16.8003	16.9629
Feature_41496	17.1126	16.1353	16.6592	16.6552	16.5614	16.3315	16.9539	16.4455	16.4302	16.435	17.1054	16.3984	16.6969	16.75	16.797	16.7477	17.1048	16.5117	16.9452	15.6586
Feature_41497	16.815	16.7582	16.7934	16.3794	16.6796	16.5007	16.6189	16.5761	16.8582	17.1297	15.9408	16.4697	16.2999	16.3258	16.3387	16.0544	15.6457	16.167	16.1409	16.285
Feature_41498	20.2717	20.2359	20.2099	20.0618	20.1543	20.082	20.022	20.1783	20.2991	20.1786	20.1181	20.0766	19.9762	19.9491	19.9887	19.9758	19.8201	19.976	20.0571	19.9852
Feature_41499	20.9106	20.8244	20.8096	20.6325	20.7387	20.6962	20.6715	20.7928	20.9321	21.0393	21.1119	20.6097	20.9163	20.7897	20.8842	21.0111	20.768	20.7478	20.8682	20.9327
Feature_41500	20.279	20.2566	20.3436	20.1354	20.079	20.2983	20.0531	20.2541	20.2846	20.4436	20.1251	20.1427	20.1373	20.135	19.9352	20.2841	20.1629	20.4262	20.228	20.2237
Feature_41501	19.8928	19.8333	19.8125	19.8175	19.7656	19.7379	19.9007	19.7598	19.974	20.0871	19.7462	19.9823	19.8993	19.822	19.8048	19.8698	19.8636	20.011	20.1097	19.8045
Feature_41502	19.8803	19.8253	19.8311	19.7302	19.5642	19.7945	19.8493	19.7805	19.6781	20.2897	20.3822	19.7905	20.1643	20.1966	19.9017	20.0755	20.0767	20.2532	20.2523	20.0446
Feature_41503	21.5751	22.0665	22.2582	22.4646	22.3691	22.1608	21.9228	21.5534	20.8845	20.8748	21.5299	22.0655	22.0774	22.4524	22.5138	22.2256	21.9783	21.7445	20.9429	21.4422
Feature_41504	20.3364	20.9136	21.0038	21.2807	21.2208	20.9739	20.7754	20.1531	19.5944	19.9333	20.758	20.6795	21.1763	21.4469	21.3768	21.0657	20.9348	20.6996	19.6996	20.0845
Feature_41505	20.0386	20.5586	20.5398	20.8357	20.7454	20.5516	20.2092	20.0059	19.352	19.4946	19.9967	20.2737	20.4592	20.9152	20.7999	20.7247	20.6011	20.0663	19.6971	19.6689
Feature_41506	14.0459	18.1531	18.1994	18.3084	18.745	18.1247	18.0186	17.4081	16.5631	14.5905	18.0424	18.2267	18.6064	18.8947	19.0472	18.9818	18.4091	18.0016	17.0943	17.639
Feature_41507	17.6148	18.2157	18.0648	18.8863	18.5509	18.4914	17.9522	17.2661	16.4894	17.3794	17.4953	18.5852	18.6173	19.1827	18.9964	18.8763	18.8746	17.5239	17.0389	17.2916
Feature_41508	16.7172	16.7464	17.0025	16.9401	16.908	16.4272	14.8153	15.5978	16.5661	16.8483	17.4619	16.8135	17.5907	17.9573	17.7789	16.4758	17.7543	17.4194	15.8299	17.125
Feature_41509	18.2548	18.5265	18.2051	18.2489	18.3176	18.2024	18.1442	18.4269	18.4123	18.7728	18.5882	18.3701	18.2406	18.3704	18.0908	18.3484	18.7072	18.3945	18.1931	18.3916
Feature_41510	18.844	18.5688	18.6766	18.3683	18.1137	17.6809	18.3114	18.3164	18.2761	17.5026	16.5419	18.1435	17.181	16.1974	15.6064	16.4896	17.0917	16.4343	17.9146	17.4976
Feature_41511	19.3425	18.9069	19.2543	18.9492	18.9599	19.1622	19.5253	19.061	19.2177	19.7118	19.4519	19.4163	19.1727	19.4687	19.5033	19.0943	19.4974	19.2369	19.4929	19.4727
Feature_41512	19.5765	19.4971	19.6793	19.4824	19.471	19.5191	19.5377	19.5134	19.531	19.7336	19.7346	19.9616	19.4484	19.7219	19.471	19.9089	19.9813	20.2058	20.0758	20.2339
Feature_41513	21.0282	21.006	21.0041	20.7601	20.8554	20.8074	20.8766	20.8676	21.0491	21.453	21.2323	20.9741	21.0631	21.1213	21.1162	21.1049	21.1103	21.1336	21.189	21.1436
Feature_41514	17.2037	17.2177	16.7931	16.8683	16.4431	17.2473	17.1663	17.172	16.7947	17.5014	17.6553	17.1671	17.8269	17.1936	17.7667	17.587	17.1083	16.9937	17.4541	17.5902
Feature_41515	19.8306	19.4823	19.7381	19.7037	19.4168	19.569	19.8806	19.5945	19.8359	19.9759	19.9893	19.8282	19.4515	19.9494	19.3869	19.7125	19.5427	19.9687	20.0186	20.0061
Feature_41516	18.6966	18.8124	18.1636	18.1641	18.363	18.0334	18.3141	18.2557	18.4923	18.3773	17.6624	18.2228	18.6469	18.2151	18.6574	17.948	18.5181	18.3785	18.3245	18.3839
Feature_41518	19.8156	19.7937	19.754	19.5223	19.4313	19.6909	19.844	19.7333	19.7491	20.5799	20.5596	19.7498	20.3404	20.3117	20.4081	20.1604	20.0359	20.052	20.2837	20.3372
Feature_41519	17.8722	17.8532	17.7538	17.4243	17.7293	17.5352	17.9749	17.7908	17.8595	17.2693	17.1183	17.4394	17.2541	15.6747	16.7813	17.2255	17.0046	15.8386	16.4577	16.9382
Feature_41520	19.4783	19.4905	19.1399	19.13	19.3264	19.3315	19.4025	19.3452	19.262	19.8063	20.022	19.4621	20.0194	19.8442	19.9431	19.9009	19.2758	19.608	20.0357	20.0875
Feature_41521	21.0488	21.0754	21.1615	20.9308	20.9999	21.0684	21.0378	21.0267	21.068	21.8513	22.0144	21.4179	21.8745	22.0704	22.0048	21.9171	21.8891	21.8134	21.8783	21.8981
Feature_41522	16.8746	16.9494	16.8869	17.2197	17.3243	16.9087	17.5855	17.4214	17.5593	17.7018	17.9709	17.2307	17.8812	17.7363	17.6809	17.6047	17.6323	17.6158	17.9034	17.4733
Feature_41523	13.392	17.6652	17.664	17.6592	12.5551	17.8071	17.7941	13.1113	12.568	17.9331	17.7285	17.7832	17.9344	17.6569	17.3003	17.9062	13.3937	17.9044	17.7732	17.6808
Feature_41525	18.3082	19.5233	19.2936	19.1929	18.8745	19.3994	19.1507	19.1393	18.9217	20.1989	20.228	19.6156	19.9577	19.8875	19.9303	20.0687	20.0195	20.2516	20.0169	19.971
Feature_41526	18.6354	18.2367	18.5611	18.1303	18.6555	18.5562	18.5514	18.5127	18.509	18.3213	18.1311	18.3475	18.4926	18.3846	18.6809	18.0431	18.3322	18.5474	18.3279	18.5846
Feature_41527	20.2445	20.1023	20.0868	20.0749	19.9897	20.0782	20.1252	20.1363	20.1294	20.345	20.4223	20.2375	19.9324	20.1267	20.2357	20.243	20.2794	20.3955	20.441	20.3111
Feature_41529	18.7766	18.6641	18.3864	18.562	18.3933	18.4328	18.6795	18.5904	18.6221	18.4258	18.2523	18.3397	18.1259	18.3405	18.1762	18.0673	18.2008	18.0741	18.0537	18.212
Feature_41530	19.6604	19.861	19.6467	19.6084	19.6675	19.7818	19.6188	19.7961	19.7346	19.601	19.3824	19.7643	19.6234	19.5067	19.4065	19.5037	20.096	19.833	19.7621	19.9827
Feature_41531	19.7756	20.1242	20.4855	20.6243	20.5667	20.3361	20.0739	19.8391	19.2282	19.3193	19.767	20.1985	20.22	20.628	20.6508	20.3438	20.3115	20.013	19.4281	19.6334
Feature_41532	21.1452	21.267	21.1608	21.165	21.1468	21.1711	21.1015	21.1107	21.3138	21.5403	21.3431	21.2306	21.4345	21.2088	21.1454	21.3034	21.2108	21.2709	21.345	21.3692
Feature_41533	24.0845	24.0015	23.933	23.937	23.9169	23.8439	23.9675	24.0909	24.0533	24.236	24.0156	24.0484	23.9448	23.855	23.9411	24.0147	24.0164	23.9445	23.9621	24.0327
Feature_41534	15.6832	16.2724	14.6395	15.4478	13.6171	16.1683	13.0334	15.2045	12.1248	15.7735	15.9735	13.0602	15.719	15.409	15.9172	16.2374	15.451	16.4186	15.7588	13.9941
Feature_41535	20.8876	20.8661	20.863	20.7143	20.7651	20.7946	20.7579	20.8879	20.8508	20.9723	20.7966	20.9205	20.8266	20.6618	20.8298	20.6108	20.7496	21.0256	20.9721	21.0305
Feature_41536	20.0399	19.8897	19.9926	19.8256	19.6483	19.8896	19.8442	19.8709	20.0688	19.7551	18.2602	19.8636	18.3105	17.6004	17.3307	17.1812	17.5318	18.1597	17.9835	18.0383
Feature_41537	21.7115	21.7209	21.5744	21.5305	21.4243	21.4601	21.5717	21.6863	21.7078	22.0763	21.8112	21.638	21.8006	21.5494	21.767	21.7854	21.6884	21.6738	21.8291	21.8187
Feature_41538	14.1631	12.5996	13.7208	12.9024	13.7294	16.1382	13.3463	16.0989	13.312	16.7986	17.4754	16.0894	15.9165	13.3605	16.5904	17.405	17.6276	16.9202	15.6693	15.5256
Feature_41539	18.3372	18.54	18.4672	18.3246	18.0637	18.0748	18.4748	18.3606	18.0873	18.5537	18.292	18.3867	18.3287	18.0484	17.7994	18.3534	17.7704	17.8324	18.0157	18.237
Feature_41540	16.1447	16.614	16.6634	17.3941	19.4422	16.0628	16.8901	16.9045	16.097	17.3783	17.494	15.9676	17.7517	17.683	17.2599	17.4565	17.497	17.7038	17.6555	17.7373
Feature_41541	15.2733	16.3981	14.9269	14.8267	14.8841	14.0569	15.1128	13.2175	16.0336	15.4636	15.4087	15.144	15.711	14.8989	18.0085	15.9731	18.6738	18.4293	15.3832	15.1774
Feature_41542	19.8738	19.7855	19.5588	19.3826	19.2172	19.3536	19.4777	19.2817	19.4211	19.8933	20.0698	19.6013	19.9998	19.7982	19.7587	20.0359	19.759	19.8193	19.4379	19.485
Feature_41543	19.0341	19.1536	19.2757	18.9697	19.1308	19.112	19.028	19.1736	18.9688	19.4281	19.24	18.9136	19.1798	19.1423	19.0454	19.0359	18.9963	19.0693	19.0683	18.8933
Feature_41544	19.3879	19.2881	19.0439	19.1961	19.1466	19.1826	18.9722	19.2778	19.424	19.2757	19.2409	19.1693	19.1363	19.0238	18.7071	18.9064	19.1061	18.8476	19.1676	19.0395
Feature_41545	19.5946	19.5257	19.3378	19.3481	19.3635	19.3196	19.3793	19.54	19.5849	19.6267	19.2652	19.589	19.3507	19.373	19.3717	19.3306	19.445	19.3672	19.4531	19.6606
Feature_41546	16.215	16.8683	15.9115	15.9361	17.1954	16.9094	16.3122	15.8982	16.8977	17.0373	16.6699	16.9283	16.6814	16.1716	16.7266	16.3117	16.329	15.8408	16.5565	16.0224
Feature_41547	20.0803	20.1204	20.1817	20.1747	20.0298	20.0489	20.0563	20.1497	20.2476	20.5418	20.2275	20.163	20.0916	20.0697	19.8229	19.9401	19.9798	20.0517	19.9368	20.0772
Feature_41548	13.7429	14.9904	14.6727	14.7113	14.558	13.5501	14.8121	13.1153	13.7481	15.5465	14.1584	14.5149	15.4455	13.6134	13.2517	14.6199	13.6539	16.2324	12.8467	14.4354
Feature_41549	16.8077	16.6894	16.8735	16.6515	16.5563	16.4686	16.7297	16.6906	16.481	15.4603	15.4599	16.7577	15.6816	13.5247	14.5217	13.4815	14.7497	15.2453	15.1808	15.207
Feature_41550	17.7877	17.4097	17.807	17.9066	17.9346	17.8016	17.7519	17.8517	17.7234	18.1963	18.5525	17.9506	18.1664	17.6757	18.0957	18.2359	17.9306	18.2082	18.2474	18.3514
Feature_41551	14.8309	13.5395	15.8248	12.4822	14.6227	15.6149	14.9684	14.9472	15.4261	14.7947	13.4423	15.1906	16.2547	14.8604	14.668	14.1875	13.3692	15.6043	15.1671	13.1415
Feature_41552	17.252	16.8961	17.0833	17.6649	17.431	17.434	17.1386	17.4601	17.1471	16.6033	15.5996	17.062	16.3183	14.2783	15.5933	16.316	16.19	15.4082	15.7659	15.8596
Feature_41553	18.4454	18.662	18.4569	18.3343	17.4458	18.1453	18.4139	18.2852	18.2147	17.8055	18.4598	18.1826	18.5452	18.2214	17.8262	17.9223	18.7437	18.5553	18.268	18.0347
Feature_41554	19.6543	19.6082	19.6436	19.5474	19.6525	19.4284	19.5481	19.6568	19.6489	19.7028	19.2675	19.6157	19.303	18.913	18.837	19.0109	19.0141	18.9308	19.154	18.8714
Feature_41555	19.8915	20.0203	20.0762	19.7851	19.9661	19.8358	19.9055	19.8204	19.9752	20.3933	20.4243	20.0267	20.4458	20.226	20.2655	20.4473	20.5098	20.289	20.504	20.4632
Feature_41556	17.749	17.5924	17.1496	17.4608	17.1478	17.2424	17.2859	16.8966	17.5961	17.7984	18.0807	17.6969	17.9703	17.5896	17.5915	17.8295	17.6671	16.815	18.1271	17.8898
Feature_41557	19.7411	19.697	19.5204	19.7265	19.5464	19.5614	19.5972	19.5074	19.8495	19.964	19.9362	19.7214	19.7521	19.8943	19.6384	19.8471	19.8011	19.4454	19.738	19.6562
Feature_41558	18.27	18.3148	18.1437	18.0457	18.2015	18.2057	18.1383	18.1321	18.3303	18.575	18.1497	18.1858	18.3469	18.1328	17.8795	18.0412	18.0271	17.8807	18.1104	17.9373
Feature_41559	20.7071	20.8277	21.3206	21.561	21.736	21.0149	21.0027	20.5854	20.1773	20.4528	20.2474	21.3055	20.707	20.3377	20.379	20.2653	20.2986	20.1006	19.4898	19.5156
Feature_41560	21.6324	21.869	22.2435	22.4785	22.6316	21.9924	22.0064	21.5372	21.1876	21.8022	22.134	22.2835	22.6033	22.7564	22.8074	22.6379	22.5802	22.37	21.6526	21.8715
Feature_41561	22.0048	22.4617	22.4154	22.8154	22.8754	22.6741	22.2229	22.1427	21.6087	21.6349	22.1117	22.4334	22.6202	22.9383	22.9519	22.9044	22.8257	22.459	21.7882	21.8113
Feature_41562	20.7003	20.648	20.5107	20.62	20.5117	20.654	20.5513	20.702	20.7953	20.7114	20.6012	20.6384	20.3752	20.4395	20.3176	20.3187	20.4058	20.365	20.3942	20.2554
Feature_41563	17.1182	17.2798	16.8257	16.7284	15.3685	16.4173	17.3897	17.1846	16.663	17.8915	18.3451	17.2075	17.9885	17.2329	17.6197	17.9419	18.0207	17.8247	18.1726	17.8634
Feature_41564	18.3815	17.2682	18.386	14.2343	17.7351	18.2105	17.9945	17.4505	13.6695	16.0909	18.1953	13.8743	19.1607	18.0158	19.5573	20.0696	19.8211	18.9423	18.2638	16.7364
Feature_41565	18.9515	19.1375	18.6026	18.8243	19.018	18.9423	18.7766	19.1151	19.0987	19.023	19.1853	18.8771	18.941	19.0127	19.0066	19.1311	19.4299	19.4036	19.4144	19.2352
Feature_41566	19.3546	19.2469	19.3073	19.3723	19.3586	19.1957	19.2452	19.4968	19.4157	19.5176	19.3416	19.0191	18.8367	18.5953	18.9332	18.7997	19.1368	19.0885	19.0683	19.0728
Feature_41567	18.482	18.5224	18.5278	18.1373	17.8879	17.9479	18.46	18.3821	18.5041	18.9134	18.7696	18.4692	18.7556	18.8474	18.4412	18.8116	18.9916	18.8584	18.8106	18.7525
Feature_41568	19.7441	19.7469	19.6092	19.5471	19.6776	19.5202	19.7537	19.5315	19.7961	20.1387	19.7882	19.797	19.6751	19.512	19.7781	19.8364	19.9345	19.8044	19.8975	19.9273
Feature_41570	16.9807	17.1787	17.1542	17.2654	17.2751	17.0331	17.0624	16.6138	17.0664	16.3268	13.9058	16.9003	15.3724	14.7538	13.642	14.262	13.034	15.5032	13.9213	15.7469
Feature_41571	18.1825	18.0213	17.8511	17.874	18.0061	17.3989	17.7989	18.066	18.0552	18.4144	18.6382	17.4755	18.1959	18.4383	18.3716	18.4154	18.1545	18.4965	18.3407	18.2268
Feature_41572	16.9742	16.2078	16.5307	16.2132	16.6969	16.2977	16.1331	16.883	12.6039	16.3177	17.9882	16.7568	17.1669	16.2594	17.0145	17.3052	16.9813	17.4084	16.9315	17.4199
Feature_41573	18.8478	19.1896	19.6089	19.7339	19.7572	19.3209	19.1	18.762	18.3247	18.4663	18.9137	19.2386	19.4873	19.8292	19.9638	19.7697	19.3364	18.8931	18.1656	18.2615
Feature_41574	22.7186	22.6597	22.6828	22.5344	22.5403	22.5972	22.663	22.6028	22.6202	22.7104	22.6138	22.67	22.4522	22.6552	22.6465	22.7887	22.7189	22.7974	22.7792	22.8151
Feature_41575	21.1207	20.9926	21.072	20.9629	20.8838	20.9381	21.013	20.9407	20.9729	21.2957	21.263	21.0083	21.0006	21.0886	21.141	21.3425	21.3178	21.445	21.3984	21.4097
Feature_41576	19.7135	19.6334	19.561	19.5659	19.4486	19.5095	19.3658	19.6654	19.8096	19.6552	19.3634	19.7281	19.5396	19.2449	19.3568	19.3353	19.3478	19.5837	19.6578	19.561
Feature_41577	16.6878	16.8042	16.2518	16.6527	15.0202	16.5996	15.3744	15.7744	15.6701	17.3802	17.1336	16.3446	16.8632	15.605	16.1205	16.5583	16.0072	15.163	15.6366	15.4382
Feature_41578	19.4019	19.3524	19.3664	19.196	19.4133	19.2768	18.9941	18.7806	19.0805	19.3975	19.4099	19.0243	19.1008	19.0844	19.2453	19.444	19.3525	19.3307	19.2783	18.9871
Feature_41579	19.2868	19.1327	19.0665	18.621	18.8669	19.1646	19.2373	19.2679	19.0662	19.1832	19.0132	19.2176	19.0855	19.2105	19.2222	19.1535	19.2317	19.0117	19.089	19.1164
Feature_41580	19.0687	19.7355	19.9885	20.2337	20.1544	19.8812	19.6813	19.184	18.5924	18.5663	19.4726	19.6087	19.9724	20.3609	20.4648	20.0958	19.7255	19.2172	18.9576	18.6573
Feature_41581	19.2105	19.1327	19.1761	19.1641	19.1203	19.2342	19.1265	19.0478	19.1751	19.4737	19.3433	19.2723	19.2357	19.2482	19.1441	19.3023	19.2715	19.296	19.4204	19.4316
Feature_41582	24.3266	17.1084	17.5799	22.3096	22.7496	22.0349	NA	24.2569	24.2844	17.8771	17.371	22.7582	22.2519	22.6792	22.9009	24.4669	23.3039	24.6936	17.6753	17.5742
Feature_41583	18.6253	18.8584	18.3025	18.5751	18.4617	18.5436	18.3826	18.3942	18.5417	19.2368	18.866	18.7202	19.0234	18.6562	18.687	19.0128	18.7844	18.7925	18.9136	18.8324
Feature_41584	20.3794	20.4087	20.3687	20.4692	20.4457	20.4512	20.6003	20.6011	20.6579	20.8696	20.6669	20.6507	20.6236	20.5961	20.5491	20.5679	20.8021	20.6104	20.7507	20.6403
Feature_41585	17.8242	17.8265	17.8162	17.7459	17.8481	17.6567	17.9536	17.8363	17.918	18.6505	18.7199	17.637	18.4957	18.4431	18.6259	18.5818	18.4716	18.2876	18.3306	18.489
Feature_41586	20.8177	20.732	20.8447	20.6419	20.81	20.6874	20.6443	20.8228	20.8491	20.9399	21.1172	20.8538	20.877	20.8599	20.7052	20.8783	20.7679	20.9383	21.069	20.8051
Feature_41587	14.9482	15.9869	15.2114	15.3908	16.1767	16.6329	15.8527	14.5466	13.3168	14.7827	13.5197	15.2639	15.8479	15.3006	16.1099	13.4678	15.4511	15.1681	15.4383	15.4615
Feature_41588	17.9729	18.7504	18.7448	19.2712	19.1782	19.1568	18.3845	18.4008	17.7547	17.5452	18.3768	18.7368	18.8826	19.2708	19.25	19.2634	19.2207	21.7896	17.8071	17.7312
Feature_41589	17.2309	17.5081	17.2177	16.6454	17.1658	16.6383	17.0597	16.6989	17.0722	17.3754	17.3283	16.9283	17.2188	16.2823	17.2051	16.6661	16.8944	16.581	17.4246	17.3517
Feature_41590	19.2059	18.9461	19.5145	19.2755	19.4278	18.9005	19.054	19.5272	19.4923	19.251	19.3786	19.1255	19.2767	19.2619	19.77	19.6956	19.7011	19.5531	19.6438	19.7608
Feature_41591	21.8472	22.1472	22.5097	22.6524	22.4882	22.3721	22.1381	21.7582	21.2398	21.048	21.2338	22.1762	21.8183	21.8881	22.1368	21.8416	21.6369	21.2531	20.9741	21.3478
Feature_41592	21.2119	21.6223	21.8462	22.0043	21.8234	21.6718	21.553	21.1129	20.5895	21.3715	21.8075	21.6417	22.4199	22.6885	22.7049	22.4921	22.1878	21.7746	21.1578	21.1643
Feature_41593	17.8287	18.5601	19.043	18.7951	18.9366	18.4522	18.6689	18.0049	16.8981	17.7809	18.426	18.6084	19.2567	19.7494	19.6335	19.4532	18.9112	18.043	17.5854	17.9574
Feature_41594	19.2318	19.6114	19.5732	20.0679	20.004	19.7649	19.4676	19.0378	18.2911	18.4155	18.796	19.6565	19.8267	20.1173	20.1108	19.7318	19.5288	18.9959	18.908	18.8012
Feature_41595	19.6228	19.8136	20.1452	20.4575	20.4173	20.1146	19.9535	19.3629	19.004	18.9877	19.4462	19.9167	20.1266	20.5506	20.4489	20.4369	19.9935	19.5889	18.9352	19.0399
Feature_41596	22.2253	22.2813	22.167	22.1249	22.0329	22.1531	22.1385	22.0775	22.1682	22.5466	22.0767	22.1196	22.0728	21.9726	22.0265	21.9146	22.1312	22.0518	22.1981	22.1908
Feature_41597	20.1371	20.4499	20.1344	19.9107	20.1514	20.0601	20.0151	20.0721	20.1142	20.8258	20.6883	19.7892	20.6989	20.4139	20.6265	20.3503	20.6447	20.6405	20.6957	20.6882
Feature_41598	21.0889	21.1414	21.0041	21.0687	20.9444	20.9797	20.9734	21.2142	21.0817	21.1139	20.5087	21.1201	20.736	20.6118	20.6186	20.728	20.6936	20.581	20.8073	20.7142
Feature_41599	20.2087	20.3866	20.193	20.2995	20.2621	20.1875	20.2188	20.4084	20.2502	20.7535	20.9132	20.2536	20.8928	20.939	21.0406	20.9257	21.0776	20.7965	20.8106	20.8054
Feature_41600	16.4708	16.6687	16.3203	16.9246	16.3653	17.3499	17.3386	17.1775	16.2003	18.1745	17.7884	16.7617	16.867	16.9492	17.7274	17.4934	17.6921	17.8443	17.7634	17.12
Feature_41601	21.8128	21.6736	21.6957	21.5256	21.7128	21.7974	21.8139	21.8458	21.8838	22.1124	21.8867	21.8544	21.8946	21.8537	21.8472	21.8876	21.9582	21.8154	21.9334	21.8415
Feature_41602	14.7776	17.3312	16.6078	16.6313	16.0434	16.8948	16.4944	16.9341	17.3352	17.0131	16.7618	17.3354	17.2922	17.5951	17.7579	17.358	17.7933	16.8398	17.1888	17.3398
Feature_41603	16.7011	16.3393	14.9946	14.8179	14.8229	15.3899	16.8192	16.6285	16.4709	16.7491	15.7426	16.687	14.4243	16.7181	16.8518	17.1055	16.6291	16.0722	16.8669	16.5124
Feature_41604	19.4211	19.5027	19.3472	19.5284	19.2538	19.1764	19.3553	19.2137	19.4383	19.3152	19.1141	19.4481	18.66	18.6037	18.4289	18.6317	18.7594	18.8204	18.7517	18.9084
Feature_41605	18.9182	18.4568	18.3983	18.3786	18.2222	18.463	18.5694	18.3401	18.4993	19.1302	18.8655	18.7148	18.6623	18.6062	18.4488	18.92	18.9121	19.1081	18.8522	18.9604
Feature_41606	17.2586	17.1628	16.9242	17.1003	16.0963	17.4701	16.2213	17.4105	16.631	16.5132	17.0853	16.8966	16.0986	16.8668	16.5415	16.3922	17.1901	15.4965	17.0065	16.5694
Feature_41607	20.3579	18.5503	19.8197	20.01	20.2262	19.4765	18.8305	20.3271	20.3757	18.9939	18.9168	19.3061	19.6706	19.9521	20.6042	20.4003	20.811	19.4795	20.2894	20.4673
Feature_41608	18.2934	12.6093	17.9507	17.7001	17.8232	17.725	16.4516	17.9992	17.9993	17.1173	17.2048	17.3096	18.0493	18.2077	18.6204	18.4413	18.942	17.8854	18.5978	18.5643
Feature_41609	17.8587	18.0398	17.7146	17.8273	17.6955	17.7999	17.9511	18.0167	18.1193	18.5449	18.7111	17.9618	18.5747	18.592	18.4028	18.6975	18.5058	18.5629	18.4879	18.7542
Feature_41610	21.1583	21.1563	21.2508	21.2256	21.1972	21.1433	21.0803	21.1823	21.1305	21.3795	21.4295	21.1647	21.3621	21.2413	21.251	21.2677	21.2819	21.2215	21.2065	21.1421
Feature_41611	19.2743	19.3727	19.0749	19.3933	19.3329	19.4206	19.316	19.0069	19.1535	19.8094	20.5123	19.9071	20.1592	19.7146	19.5309	19.8287	20.3733	20.0131	20.5342	19.3498
Feature_41612	18.5492	18.4187	18.677	18.7498	18.3252	18.6557	18.713	18.9475	18.9672	19.0376	19.0794	19.4969	18.901	18.6542	19.2806	19.2015	19.2692	19.1801	19.3616	19.0815
Feature_41613	18.0892	18.0559	17.8766	17.8815	18.0891	17.8964	18.1977	17.8237	18.0432	18.7126	18.8791	18.257	18.94	18.6603	18.8716	18.7834	18.3951	18.9091	18.4416	18.7568
Feature_41614	19.4474	19.7191	19.5704	19.5133	19.6312	19.5786	19.475	19.5133	19.54	19.6695	19.5825	19.1355	19.6768	19.639	19.6693	19.6755	19.5533	19.5917	19.5648	19.5546
Feature_41615	18.0769	17.8546	17.8083	18.0056	17.6605	17.6151	17.6835	17.6987	17.8335	16.4886	13.6808	17.7453	13.9506	14.0093	13.1151	13.0871	12.5791	13.6048	12.8042	12.8382
Feature_41616	23.2216	23.0366	23.0041	22.8931	22.7812	22.8822	22.7817	22.9224	23.0477	22.9614	23.095	22.8758	22.8742	22.7648	22.9299	22.902	22.8855	22.9688	23.0166	22.9332
Feature_41617	16.8905	15.787	16.7748	15.8757	16.2593	17.158	17.1121	17.4444	16.1909	17.8928	17.895	16.4521	17.1845	17.3903	15.8886	18.1439	17.1803	17.8321	17.7135	17.6025
Feature_41618	18.7508	18.791	18.7357	18.6357	18.6929	18.6433	18.834	18.7993	18.7696	18.8392	18.854	18.6759	18.8331	19.034	18.9117	18.9673	18.9729	19.2962	19.2828	19.1943
Feature_41619	21.8996	21.8275	21.8054	21.7907	21.7675	21.7722	21.7404	21.9017	21.9214	21.8352	21.8445	21.6981	21.522	21.7237	21.5918	21.807	22.111	22.155	21.6282	21.856
Feature_41620	19.8415	19.7668	19.7422	19.5085	19.6718	19.6798	19.6046	19.79	19.9719	20.0556	19.8062	19.9031	20.19	20.0352	20.3444	20.3501	20.3736	20.3049	20.1144	20.3692
Feature_41621	18.1133	18.3873	18.3098	18.6395	18.3165	18.5803	18.1732	18.5694	18.514	18.1922	17.9478	18.5664	18.439	18.2644	18.1734	18.0611	18.247	18.8035	18.6041	18.4254
Feature_41622	18.7548	19.2205	19.4358	19.3722	19.5209	19.1308	18.801	18.5369	18.0148	18.2012	18.6709	19.1041	19.1808	19.6295	19.6034	19.3466	18.9572	18.4587	18.1328	17.7743
Feature_41623	16.3187	15.3408	15.0081	16.5456	17.1552	15.1197	15.9201	15.8905	15.5446	16.4733	17.0362	16.6	17.2977	16.9622	17.5842	17.16	16.5162	16.8409	16.048	16.1824
Feature_41624	15.6176	16.2588	16.6135	16.7175	16.6035	16.4228	15.5351	14.4221	14.5001	14.6055	15.9919	16.0272	17.381	17.6705	17.5877	17.2576	16.6398	16.3387	14.66	15.0167
Feature_41625	18.9944	18.7472	18.6688	19.0051	18.8485	18.8146	18.8214	18.1847	18.3414	18.8155	18.2765	18.7152	17.7258	18.38	18.2293	18.5671	19.0282	18.7287	18.0202	18.4061
Feature_41626	12.3135	19.7074	14.1797	13.5084	13.9816	13.5856	19.6824	13.2868	13.7241	19.8913	18.897	13.457	14.2571	13.979	13.8345	13.52	13.747	19.2052	14.2764	13.6236
Feature_41627	18.2928	15.6062	18.2041	18.1408	18.0384	17.9219	15.9956	18.294	17.983	15.9295	17.546	18.0577	18.9128	18.6401	18.7262	19.4457	18.7696	17.013	19.1939	18.989
Feature_41628	19.1754	17.8354	19.0703	18.8239	18.8582	18.8622	17.5772	18.5827	18.9888	19.0302	18.9173	18.5263	18.8959	18.6637	18.6225	18.9548	18.666	18.6684	18.9223	18.9998
Feature_41629	19.8921	19.9428	19.8385	19.7146	19.8639	19.8366	19.7939	19.8532	19.9256	19.9338	19.5916	19.946	19.529	19.8427	19.8045	19.777	19.9258	20.1008	20.1193	20.0303
Feature_41630	18.7323	18.6565	22.1987	18.1019	19.6685	18.4348	18.5823	18.3181	18.4732	18.2706	18.6507	16.3294	17.9062	19.3039	17.4223	18.972	18.9983	18.9805	18.8567	19.0238
Feature_41631	16.8582	17.1727	17.1347	16.007	16.667	17.1483	16.6881	16.4364	15.8225	17.4592	17.8011	17.0636	17.8682	17.2155	17.6119	17.329	17.0192	17.843	17.8044	17.7085
Feature_41632	21.3442	21.3485	21.1534	21.1268	21.1246	21.1749	21.1327	21.2523	21.365	21.3048	21.1912	21.4245	21.2581	21.0609	21.1215	21.2109	21.0228	21.2604	21.3104	21.2787
Feature_41633	19.4489	19.1412	19.1026	19.1145	19.1451	19.1375	19.0623	19.1429	19.3586	19.664	19.7627	19.3938	19.6195	19.3743	19.6408	19.4789	19.4614	18.9944	19.6846	19.5266
Feature_41634	14.931	14.5125	15.6941	17.3488	16.5993	17.2216	15.8481	14.999	15.1809	14.5523	14.6002	15.701	17.3393	17.923	17.6391	17.1389	16.4728	14.4148	15.3612	14.7634
Feature_41635	17.5909	18.3806	17.6321	18.2026	18.3514	18.1738	17.6177	18.2785	16.9925	18.033	18.0178	18.6278	18.0417	18.0282	18.5718	17.8336	18.6956	18.0888	18.3817	18.1411
Feature_41636	21.3737	21.4538	21.5101	21.2453	21.3227	21.369	21.3784	21.3343	21.4325	21.5898	21.5196	21.5617	21.4889	21.3924	21.3899	21.6284	21.6751	21.7423	21.887	21.7143
Feature_41637	19.1192	19.1091	19.2203	19.1973	19.2716	19.3982	19.5191	19.4697	19.1621	19.5391	19.422	19.4933	19.4176	19.6418	19.8731	19.8595	19.6499	19.6585	19.8038	19.9277
Feature_41638	19.1592	14.811	14.5024	14.853	19.1474	14.7879	14.0039	19.3089	19.1186	15.5198	15.0684	14.6276	16.127	15.844	14.054	15.1739	15.1645	14.6412	15.9709	15.21
Feature_41639	15.1907	13.1027	12.3543	15.7194	15.2261	14.0307	13.4126	15.0835	15.2765	12.9598	13.1862	14.0578	13.5599	13.1595	16.4101	15.7519	16.2251	12.805	15.137	14.8958
Feature_41640	19.0769	19.4524	19.8012	20.1279	20.0402	19.9063	19.498	19.1862	18.2429	18.7904	13.8238	19.6354	19.9747	20.0528	20.169	19.7983	19.5112	19.0637	18.6702	18.4648
Feature_41641	14.6812	14.8995	15.0019	16.1511	14.7844	15.5063	14.2342	13.188	13.9187	13.9573	14.1569	13.3693	17.0766	16.8864	17.855	15.8554	16.3095	13.7519	14.8737	13.5341
Feature_41642	20.3579	20.546	20.7754	21.0493	21.0222	20.7021	20.5478	20.1051	19.6959	19.5634	19.5793	20.5379	20.0805	20.3013	20.3325	19.8786	19.7312	19.5271	18.8676	18.8303
Feature_41643	21.3963	21.6198	21.2117	22.0502	22.0146	21.7234	21.5507	20.998	20.6743	20.9891	21.4329	21.4569	21.8324	22.1942	22.2459	21.9559	21.6673	21.3556	20.8252	20.5832
Feature_41644	15.2148	16.3614	17.0553	18.2547	16.8657	17.4983	16.4883	14.9996	14.9619	15.6595	16.2667	16.7993	16.8312	17.4782	18.001	17.5846	16.9015	15.95	15.1722	14.0777
Feature_41645	19.1543	19.2935	19.089	19.372	19.4108	19.0732	19.392	19.2504	19.4919	19.4938	19.7388	19.4856	18.8749	19.3333	19.0581	19.3356	19.2948	19.3646	19.4066	19.4627
Feature_41646	17.2455	17.1662	16.0174	16.641	16.8242	16.953	16.7766	17.1954	17.1743	18.0131	18.1324	17.3117	17.1038	18.1843	17.8969	18.391	17.6937	17.2869	18.463	16.7155
Feature_41647	18.9266	19.0142	18.6097	18.6096	18.5101	18.6509	18.854	18.5789	18.6529	18.6288	18.7284	18.8866	18.8074	18.5294	18.5071	18.6834	18.3727	18.4797	18.381	18.7124
Feature_41648	21.9504	21.8306	21.8933	21.7306	21.8059	21.7721	21.7291	21.8995	21.7797	22.2036	22.0441	21.8573	22.011	22.0104	21.952	21.8984	22.0744	22.0414	22.073	22.133
Feature_41649	18.2445	17.6823	17.388	18.1009	17.7613	18.4235	18.2203	18.4532	18.2694	18.4387	17.8679	17.6472	18.251	18.461	17.7522	18.1007	17.6239	18.5138	18.4846	18.212
Feature_41650	20.1712	20.1254	19.8083	19.9656	19.799	19.8809	19.9588	20.0472	20.1679	20.5096	20.1942	20.1264	20.0212	20.1096	20.1255	20.3421	20.4222	20.2937	20.3973	20.3825
Feature_41651	15.2263	15.1279	15.406	15.512	14.8773	13.9548	14.4585	14.8681	14.7486	15.0612	15.5861	14.5461	14.3487	13.3316	13.2402	14.6333	15.2389	15.2746	14.7532	15.4009
Feature_41652	17.9307	18.1266	17.8803	17.8307	17.2757	17.6146	17.8092	17.9246	17.8239	18.1987	17.7094	17.8806	17.8161	17.8464	17.5576	17.8709	17.6423	17.7212	17.7766	17.721
Feature_41653	19.8756	19.9838	19.804	19.9583	19.8649	19.8766	19.7861	19.9118	19.8134	20.1047	19.8805	19.8657	19.8032	19.6737	19.3807	19.7696	19.7937	19.6904	19.7344	19.6866
Feature_41654	15.4538	15.0993	16.1831	14.3013	13.8	14.3982	13.6415	15.3326	13.5904	15.4401	15.59	14.6146	17.22	14.0206	14.1302	17.3805	14.4577	16.9857	16.6232	17.6311
Feature_41655	20.2894	20.2994	20.3969	20.3854	20.3893	20.392	20.226	20.3149	20.2463	20.5145	20.4438	20.2153	20.455	20.4732	20.3967	20.2696	20.1826	20.3704	20.0727	19.1245
Feature_41656	21.9997	22.084	22.0887	22.2285	22.1328	21.9104	21.8941	21.7214	21.8263	21.6242	21.8075	21.911	22.079	22.1152	22.0414	22.0304	21.7544	21.5121	21.7661	21.7426
Feature_41657	19.4738	19.8116	19.6291	19.7997	19.9177	19.8092	19.5473	19.5059	19.2702	19.9398	19.8959	19.7056	20.1529	20.6332	20.358	20.1303	19.9714	19.5843	19.8474	19.77
Feature_41658	13.8035	16.1743	12.5728	15.4921	12.4553	13.0013	13.36	13.0936	12.8117	12.3122	16.656	15.0661	16.4841	14.1546	14.3319	16.237	14.7593	16.7018	16.0782	15.8252
Feature_41659	20.3675	20.7221	20.9475	21.1139	21.0939	20.8299	20.5382	20.1874	19.7239	19.8238	20.1875	20.6784	20.6812	21.1753	21.0433	20.8538	20.8797	20.4614	20.0116	19.9914
Feature_41660	18.0295	18.4187	18.2302	18.0349	18.1486	18.3299	18.3985	18.3725	18.4964	18.9497	18.6688	18.1791	18.3636	18.5178	18.1829	18.3657	18.5355	18.3896	18.2667	18.2511
Feature_41662	16.7706	13.1878	12.9286	13.2983	13.7391	12.5907	13.9573	13.5385	12.6513	13.8171	13.4065	14.3647	14.6003	14.1262	14.6897	14.5603	15.0781	14.4095	14.0742	14.3446
Feature_41663	13.3461	16.5887	18.449	12.6842	13.923	18.1879	16.5198	13.1019	14.148	17.3155	18.1434	17.3492	18.2765	18.5699	14.6623	14.1121	14.4974	17.8464	18.7485	18.8889
Feature_41664	17.2333	17.3167	17.1598	16.7679	17.2599	17.1737	16.7942	17.1457	17.1044	17.7531	17.6833	16.8019	17.4541	16.5701	17.5285	17.566	17.2567	17.3251	17.4094	17.6984
Feature_41665	19.1182	19.2648	18.9724	19.1904	18.8709	18.9907	19.1914	19.2881	19.2786	18.1514	16.2711	19.2705	15.676	16.2882	16.2007	15.958	15.9611	16.5145	16.4666	15.6906
Feature_41666	20.2629	20.0457	20.0491	20.0845	19.874	20.0636	19.9194	20.0861	20.1531	20.4501	20.6978	20.1755	20.7265	20.2325	20.5092	20.4714	20.3786	20.5194	20.4622	20.5258
Feature_41667	13.8374	16.7805	16.7491	16.6191	16.9814	16.2483	15.7428	13.5857	14.1955	15.2568	16.0072	15.5643	17.293	17.6091	17.4093	16.0099	16.6343	16.1742	14.3657	15.7504
Feature_41668	13.8242	13.2056	12.7015	14.3621	13.9991	12.0397	12.9329	13.0085	12.9269	13.907	14.5175	13.6379	14.8966	13.9234	13.3082	13.1305	14.3081	14.6231	14.2312	15.3901
Feature_41669	19.7776	19.8054	19.6814	19.7065	19.6195	19.5311	19.6562	19.5237	19.7858	20.0552	19.545	19.6709	19.5385	19.4546	19.4792	19.6181	19.2479	19.5175	19.3152	19.4483
Feature_41670	19.6487	19.7157	19.9734	20.0894	20.2469	20.0424	19.5532	19.5427	19.4809	19.717	19.8017	19.939	19.7352	19.9339	20.0858	19.8036	20.0378	20.2304	19.8832	20.2141
Feature_41671	20.1609	20.1337	20.0709	19.9748	19.9439	19.8773	19.769	20.0376	20.0081	20.1238	19.6439	19.9043	19.745	19.4648	19.5561	19.456	19.6331	19.4261	19.4769	19.4843
Feature_41672	18.6923	18.4241	18.6732	18.333	18.3431	18.5672	18.3095	18.3705	18.5067	18.9205	19.0728	18.2645	18.883	17.9313	18.7713	18.9804	18.8588	18.8708	16.4934	18.8722
Feature_41673	16.7905	16.4765	16.9697	16.2654	16.1929	16.8799	16.9692	17.2947	17.1731	17.25	17.5661	17.0142	17.56	17.1346	17.6342	17.857	16.9321	17.2782	16.6397	17.6514
Feature_41674	17.3186	18.1006	17.5601	18.15	18.5499	18.2212	17.5124	16.8313	13.9874	14.2702	15.5873	17.606	18.184	18.5353	18.3327	18.2501	16.3873	16.0678	14.5581	16.1961
Feature_41675	17.8376	17.7051	17.8646	17.5579	17.4885	17.4587	17.6345	17.4242	17.722	18.162	17.8894	17.2654	18.0541	17.9794	17.9473	18.1395	18.2398	18.3047	18.2125	17.8182
Feature_41676	19.2982	19.2269	18.9813	18.9992	18.9099	18.8758	19.1233	18.8941	19.068	18.951	19.0622	18.7701	18.9362	18.5311	18.9528	18.9047	18.8734	18.8443	19.2174	19.0942
Feature_41677	16.0049	16.5186	17.2695	17.9251	18.2179	17.6151	16.8742	16.3999	14.428	14.8759	15.7559	17.0869	17.3208	17.151	17.3502	17.0921	16.3438	16.0309	13.2944	14.2513
Feature_41678	15.8018	16.3197	16.2722	16.466	15.3472	16.2184	16.3507	16.3548	16.3129	16.7718	17.5193	14.9401	16.7182	16.3449	17.1007	16.9367	16.204	16.2535	16.8585	16.7773
Feature_41680	20.4616	20.4711	20.4204	20.3549	20.2632	20.4464	20.2862	18.7899	20.3615	20.7076	20.46	20.4593	20.4831	20.6817	20.457	20.8075	20.8738	20.4975	20.7806	20.8693
Feature_41681	16.4593	17.4452	17.8488	18.011	18.1361	17.914	17.2312	17.3242	15.2987	16.208	15.7782	16.9557	17.3208	16.9569	17.5397	17.3502	16.9199	16.7328	NA	NA
Feature_41683	18.4602	18.4926	18.3073	18.4925	18.1507	18.122	18.2506	18.3967	18.2384	18.6768	18.4784	18.1854	18.0202	17.707	18.3109	18.3334	18.3452	18.3045	18.1735	18.3282
Feature_41684	18.3726	18.4017	18.4105	18.3067	18.2224	18.3772	18.1713	18.5801	18.8308	18.9729	18.8905	18.1985	18.6592	18.5328	17.398	18.6676	18.4943	18.5976	18.5355	18.5464
Feature_41685	18.5287	18.3824	18.5259	18.1715	18.219	18.3858	18.1927	18.2685	18.4513	18.2292	18.2322	18.4572	18.4332	18.2003	18.1403	18.3758	18.1067	18.9606	18.7895	18.7331
Feature_41686	19.7033	19.9348	19.7631	19.8621	19.6992	20.0592	19.714	19.9808	19.826	20.3821	20.3365	20.0563	20.0087	20.0424	20.2802	20.3582	20.3293	20.3652	20.277	20.1703
Feature_41687	20.228	20.0853	19.9758	19.9562	20.0017	20.0173	20.0417	20.0928	20.1133	20.2118	20.2835	20.2057	20.0221	20.1616	20.1426	20.1814	19.9531	20.2023	20.2589	20.2425
Feature_41688	16.0668	16.074	16.2259	15.9887	16.0768	16.5281	15.6597	15.9811	15.4169	16.3992	17.4709	16.6176	16.6227	16.9607	17.3632	16.6113	17.3795	17.4651	16.5886	16.4998
Feature_41689	14.8648	14.1995	15.4352	14.4961	14.9486	15.3082	15.3677	15.0362	15.8197	14.8198	15.7443	15.8172	13.6744	14.5668	13.8933	13.7959	14.9271	14.7	14.8319	14.7777
Feature_41690	19.6703	19.7794	19.8278	19.769	19.4579	19.7413	18.2174	19.6794	19.5948	18.2038	17.8529	19.8956	18.2422	18.9869	19.1714	19.1523	18.9401	19.1767	19.1551	19.074
Feature_41691	22.3888	22.588	22.475	22.3825	22.2617	22.4073	21.707	22.2973	22.3194	22.893	22.4406	22.5987	22.7728	22.8176	22.7531	22.8535	22.8182	22.8701	22.836	22.9153
Feature_41692	17.3184	13.1453	15.9397	15.8646	16.8416	16.1193	15.8575	17.6474	17.2983	16.8449	17.398	16.5255	16.5671	16.9283	17.8176	17.3452	18.2399	17.1654	16.7897	17.0628
Feature_41693	21.3036	21.3219	21.2233	21.1528	21.0801	21.2525	21.0836	21.1213	21.1926	21.5869	21.5152	21.3078	21.3214	21.3287	21.3077	21.3549	21.4978	21.6807	21.737	21.5828
Feature_41694	18.4826	18.1995	18.3003	18.2152	18.2003	18.0282	18.6541	18.6023	17.7424	18.4793	18.5123	18.2728	18.4541	18.304	18.6281	18.0012	18.3699	18.0235	18.0015	18.5252
Feature_41695	18.3028	18.3027	18.4891	18.51	18.4371	18.0655	18.2751	18.3303	18.3737	18.2536	18.1856	18.2506	18.2499	18.1692	18.2806	18.1616	18.3011	18.7295	18.1642	18.5048
Feature_41696	17.7169	17.4529	17.0067	17.4561	17.6547	17.2575	17.4207	17.7448	17.4666	17.6326	17.9267	17.6491	17.8811	17.1022	17.7392	17.9098	17.3856	18.0703	17.3837	17.5754
Feature_41697	19.3824	19.2973	19.4462	19.2799	19.3783	19.3903	19.5183	19.3826	19.4055	17.1552	16.9302	19.3496	16.4031	16.6741	18.3165	18.392	18.27	18.3301	18.357	18.4161
Feature_41698	20.6025	20.6606	20.5832	20.5848	20.6583	20.7085	20.6842	20.6853	20.7788	21.2738	21.3227	20.8825	21.3041	20.9446	20.9871	21.021	21.0549	21.195	21.2021	21.0576
Feature_41699	14.5434	14.6084	14.4767	14.5517	15.3507	16.2099	13.7273	15.7645	13.6577	15.7835	15.4612	15.3619	16.2207	15.5603	14.6366	16.1667	15.0821	15.9515	15.4911	16.3905
Feature_41700	19.329	19.6478	20.1726	20.0301	20.2175	19.9456	19.2914	18.9748	18.2418	18.5762	19.0441	19.679	19.6525	20.0528	20.0697	19.738	19.1329	18.5789	18.0267	17.8167
Feature_41701	18.907	20.7472	20.5635	19.969	20.7822	20.8013	19.5481	20.1345	19.5728	19.7732	20.1487	20.3465	20.6441	21.2363	18.2674	19.3546	19.6312	19.911	19.3924	19.1024
Feature_41702	19.361	19.5545	19.833	20.3623	20.3633	19.6537	19.4819	19.106	18.5164	18.6604	19.3069	19.7914	20.0585	19.5963	20.025	20.1983	19.9956	19.7139	19.0776	18.9436
Feature_41703	19.4446	19.4622	19.6348	19.6057	19.3575	18.88	18.9638	18.9117	18.9242	19.7133	20.1626	19.4027	19.4706	19.6144	19.4723	19.6588	19.3815	19.663	19.8304	19.4984
Feature_41704	17.7938	18.8331	18.7091	19.0691	18.8335	18.7217	18.425	17.8056	16.9095	17.7247	18.6844	18.2171	19.3134	19.5554	19.4862	19.1229	18.6149	18.4538	17.6022	17.8716
Feature_41705	18.7874	18.7728	18.6086	18.1761	18.3858	18.474	18.5166	18.6626	18.8168	19.2864	18.8352	18.5438	18.7265	18.7268	19.2049	18.8496	19.2493	19.1163	18.8524	19.1304
Feature_41706	18.5905	18.6332	18.4786	18.1601	18.357	18.2975	18.3624	18.6451	18.5538	18.2752	18.2506	17.9984	17.608	18.2465	17.7423	18.0496	17.8245	18.3984	18.5472	18.2833
Feature_41707	18.7902	18.4882	18.5846	18.4933	18.5544	18.3311	18.6692	18.8397	18.5004	18.3522	18.1244	18.7006	17.9104	17.9887	18.1002	17.4636	17.9717	18.3207	18.4607	18.6236
Feature_41708	18.3344	18.3261	18.4006	18.366	18.1642	18.4838	18.2815	18.3685	18.3475	18.8401	18.0151	18.2944	18.3761	18.3792	18.3226	18.4312	18.6072	18.3926	18.5103	18.7274
Feature_41709	17.5282	17.329	16.9767	17.2721	16.9059	17.0606	17.1398	17.2273	17.129	17.762	17.4238	17.2512	16.9765	16.1479	16.6348	17.3053	16.6489	16.7388	17.1779	17.2057
Feature_41710	16.555	12.9811	17.1559	15.1729	17.0667	16.7387	16.7727	17.1556	16.2354	15.3502	15.8665	16.5951	17.5366	15.3614	17.1162	13.9185	16.4371	17.2182	17.5414	16.7239
Feature_41711	19.5217	19.2864	19.0896	18.8135	19.0986	19.1535	19.1135	19.3024	19.2924	19.5282	19.2972	19.3491	19.2405	17.5344	19.2596	19.3351	17.9064	19.1269	19.2901	19.3485
Feature_41712	20.9929	21.1376	21.1052	20.971	20.7436	20.8245	21.02	21.0863	21.0669	21.0215	21.0591	20.9553	20.9578	21.0251	20.9291	20.8747	20.8674	20.8359	21.3123	21.257
Feature_41713	17.6882	18.2218	17.5985	17.8752	17.6868	17.4809	17.4993	17.4297	17.3001	18.7408	18.4861	17.3556	18.576	18.0925	18.393	18.6861	18.5709	17.8924	18.6059	18.5195
Feature_41714	22.8605	21.46	22.8812	22.7483	22.7114	22.771	22.7734	22.8813	22.8647	22.505	22.4765	22.8654	22.9129	22.9914	22.9693	23.0392	23.0501	21.9307	23.1553	23.2516
Feature_41715	21.0497	20.366	20.972	20.852	20.858	20.9942	20.6895	21.011	20.9362	20.8336	20.7565	21.1021	21.3479	21.385	21.3538	21.4596	21.4566	20.1394	21.5747	21.625
Feature_41716	20.1468	20.3491	20.3155	20.2548	20.2761	20.3717	20.0493	20.2405	20.3159	19.3458	18.8483	20.2625	19.0856	19.1197	19.3691	19.5293	19.7196	19.4833	19.7732	19.9555
Feature_41717	22.5264	22.6153	22.5173	22.4723	22.4541	22.5584	22.4196	22.5077	22.5161	22.8222	22.6543	22.6092	22.5681	22.6903	22.7657	22.6237	22.9779	22.8504	23.0212	23.0435
Feature_41718	17.1073	17.7819	18.2949	18.4179	18.3726	18.322	17.8061	17.5195	15.9254	16.1472	17.7783	17.708	18.1867	18.4315	18.3881	18.3429	17.6595	17.6288	16.5477	16.5189
Feature_41719	14.3803	15.9098	16.1412	15.4645	12.7058	15.3935	15.8012	15.2603	12.8608	16.6602	16.4126	15.8189	16.5977	16.5471	16.6815	16.5371	16.3703	16.2259	16.4615	16.7837
Feature_41720	18.2561	18.183	18.1676	17.9213	18.2626	18.1397	18.2423	18.3102	18.0443	18.5317	18.3635	18.3189	18.3265	18.4003	18.4606	18.4968	18.8937	18.6868	18.5765	19.0767
Feature_41721	17.687	17.338	17.4642	16.9648	16.3858	17.1377	16.9248	16.5641	17.3532	17.4035	18.1064	17.0275	17.882	18.3576	16.7084	18.1768	17.9149	18.275	17.7827	17.4163
Feature_41722	18.1408	18.1605	17.8682	17.4777	17.3966	18.0478	18.085	17.3082	17.7303	18.7935	18.417	18.1021	18.2256	17.7841	18.159	18.0886	18.2138	18.0805	18.3731	18.4736
Feature_41723	17.8742	17.7689	17.8214	17.492	17.18	17.6924	17.7246	17.6276	17.2526	17.1901	17.456	17.7738	17.1998	17.1625	15.7047	16.5163	16.6132	15.5589	16.703	16.9498
Feature_41724	18.8288	18.6848	18.5036	18.5793	18.2164	18.5892	18.5565	18.9068	18.5265	18.7394	18.9191	18.9143	19.0967	18.5198	18.8752	18.5568	18.6645	18.9527	18.8945	18.0211
Feature_41725	20.4859	20.5095	20.3678	20.2125	20.3036	20.2982	20.2727	20.4504	20.3582	20.5911	20.7827	20.4107	20.7051	20.4458	20.6072	20.5832	20.5938	20.7259	20.7218	20.7129
Feature_41726	14.5753	14.6323	15.523	16.4806	16.3959	14.8545	13.4568	14.7621	15.0491	14.46	14.1134	14.4623	14.358	16.2854	16.3633	14.9304	14.1816	14.0316	14.8029	13.4041
Feature_41727	20.7659	20.6992	20.6559	20.6312	20.7702	20.7518	20.708	20.9124	20.9959	20.4117	19.2339	20.9168	19.2136	18.586	18.6226	18.6734	18.7838	18.0314	18.4741	18.62
Feature_41728	20.8586	20.6695	20.7029	20.8333	20.7873	20.8162	20.83	20.8526	20.9741	21.1904	21.6448	21.0003	21.5477	21.2522	21.3259	21.3625	21.3138	21.4984	21.3678	21.4016
Feature_41729	20.5759	20.6341	20.6201	20.5736	20.5533	20.6498	20.7184	20.7006	20.7695	20.8213	20.6949	20.808	20.6532	20.5771	20.5957	20.49	20.7374	20.648	20.6343	19.9914
Feature_41730	15.3289	15.128	15.1225	15.6287	13.6346	15.7491	14.5045	13.779	14.8542	17.0573	16.1483	14.5028	16.8337	15.5901	15.9247	16.1099	16.4678	15.5149	16.1257	17.0189
Feature_41731	18.2294	18.7013	19.1846	19.457	19.3526	19.2248	18.6046	18.4586	17.5131	17.6305	18.4504	18.4937	18.8434	19.2257	19.6967	19.1744	18.7908	18.5409	17.9061	18.1558
Feature_41732	16.6362	17.3405	17.3554	17.1102	17.4733	16.1946	17.139	16.5743	17.4931	16.5969	15.7166	16.9233	17.1974	16.8196	16.9869	17.4334	17.2287	17.7077	17.4277	16.9462
Feature_41733	18.569	19.5226	18.6645	19.06	18.7873	19.0317	18.5453	18.8922	18.8817	19.3012	19.2515	19.1535	19.3113	19.028	19.1515	19.0269	19.4743	19.3761	19.0656	19.3198
Feature_41734	19.2475	19.2256	19.1781	18.7706	19.0986	19.0864	19.08	19.3583	19.1298	19.815	19.6585	19.2654	19.694	19.4843	19.1923	19.9036	19.6438	19.5747	19.7953	19.6951
Feature_41735	19.0956	19.1626	18.8717	18.8626	18.9266	18.9431	18.7324	18.8979	18.9389	19.4283	19.3032	19.0442	19.3102	18.9483	18.6978	18.7535	18.9683	18.9676	19.0799	19.366
Feature_41736	18.6744	18.7471	18.6969	18.664	18.7173	18.211	18.5295	18.5071	18.904	18.9207	18.6977	18.4715	18.7598	18.4536	18.4356	18.6266	18.0734	18.8408	18.6184	18.1188
Feature_41737	19.2864	19.3345	19.2477	19.3154	19.2529	19.247	19.1178	19.1131	18.5572	19.3132	18.6352	17.8828	18.6332	18.9182	18.1488	17.6894	17.6328	16.328	17.0358	16.4819
Feature_41738	18.6293	18.5997	18.3894	18.5276	18.1723	18.129	18.2545	18.1891	18.6225	18.833	18.7973	18.063	18.5375	18.5844	18.6707	18.1878	18.6572	18.34	18.4653	18.6702
Feature_41739	17.5433	17.8498	17.7552	17.6138	17.5411	17.317	17.577	17.5768	17.3198	18.0028	17.7088	17.3005	16.6795	17.4573	18.0179	17.5443	17.8484	18.129	17.752	18.3654
Feature_41740	17.4043	18.3804	18.6233	18.8157	18.9617	18.6394	18.4374	17.6698	17.1065	16.9128	18.2512	17.9782	18.5745	19.1808	18.9396	18.5982	18.4256	18.3171	17.0714	16.8322
Feature_41742	17.1154	16.5791	16.2628	13.9099	13.956	16.6997	15.057	16.3814	13.6737	17.22	18.8596	13.951	18.9136	17.821	18.4364	16.503	16.6201	17.0234	16.8769	15.2515
Feature_41743	19.8967	19.9949	19.8309	19.703	19.6522	19.6903	19.951	19.8784	19.8447	20.3552	20.2779	19.8088	19.9264	20.524	20.3123	20.655	20.4608	20.5405	20.6292	20.5386
Feature_41744	19.6623	19.4649	19.554	19.5355	19.3087	19.5373	19.7344	19.4261	19.602	19.5775	19.3753	19.5864	19.2937	18.92	18.7096	19.1158	18.9396	18.5153	19.2678	18.219
Feature_41745	16.559	16.3238	16.5874	16.7603	16.4521	15.9285	15.4713	15.4984	15.5031	15.1891	15.8163	16.3503	14.625	14.5704	15.621	16.1434	14.7322	13.7556	16.8248	14.9216
Feature_41746	17.8584	17.8522	18.254	17.5674	17.4989	17.7751	17.6813	17.3065	17.5936	18.4106	18.3577	17.7929	17.8251	18.615	18.0829	17.8276	17.7196	17.6729	17.9751	17.4704
Feature_41747	21.4972	21.5216	21.5119	21.3625	21.3397	21.2913	21.3932	21.3198	21.4977	21.5772	21.5293	21.3853	21.5178	21.3675	21.487	21.353	21.4589	21.4562	21.3228	21.3041
Feature_41748	20.6952	20.6917	20.6504	20.5854	20.5357	20.6863	20.5932	20.6929	20.5855	20.8511	20.6507	20.733	20.585	20.782	20.6168	20.8355	21.0293	20.8462	21.0413	21.132
Feature_41749	18.0403	17.8398	17.8616	17.603	17.7937	17.7616	17.8023	17.9258	18.0147	16.9863	16.8843	17.7692	16.8729	15.9479	16.1261	16.1725	13.5441	15.9164	17.3819	17.298
Feature_41750	19.4769	19.4194	19.4958	19.255	19.2914	19.4834	19.4613	19.2215	19.437	19.6122	19.5481	19.5363	19.2213	19.4802	19.5731	19.6842	19.5505	19.6658	19.6307	19.8361
Feature_41751	20.0324	19.8859	19.4335	19.8065	19.6569	19.603	19.7423	19.7352	19.8053	20.3457	19.9976	19.7812	19.7789	19.6393	19.6904	19.9995	20.0988	20.0476	19.7785	19.9791
Feature_41752	17.592	16.8806	16.6761	16.4602	16.0369	16.553	16.826	16.5028	16.2351	17.984	17.7739	16.88	18.0723	17.7296	17.7288	17.8949	17.6509	18.4688	18.2021	17.9264
Feature_41753	19.8516	19.7002	19.7473	19.7032	19.7437	19.8608	19.6649	19.6982	19.6156	19.3552	19.8467	19.5795	19.4736	19.1639	19.45	19.3146	19.0464	19.2375	19.1362	19.215
Feature_41754	19.0097	19.1373	18.7332	18.8294	18.9347	18.6668	18.8834	18.8283	18.9492	19.1228	19.2798	18.8079	18.943	19.0756	19.1346	19.0379	18.9093	18.863	19.1109	19.0514
Feature_41756	19.3574	19.5395	19.3042	19.3673	19.2763	19.3164	19.3651	19.4517	19.4274	19.4706	18.6987	19.6337	18.1189	18.2994	18.4987	18.1687	18.4104	18.0826	18.5413	18.6823
Feature_41757	18.946	19.1904	18.9645	18.5399	18.6446	18.9535	18.7222	18.9915	18.9145	19.5131	19.6758	19.0894	19.6311	19.6894	19.98	19.6636	19.8221	19.8532	19.8288	19.7396
Feature_41758	19.901	19.8627	19.7323	19.8108	19.7322	19.6848	19.8297	19.9252	19.8396	20.0328	19.8262	19.773	19.7105	19.6888	19.6528	19.7073	19.7989	19.7219	19.8459	19.6156
Feature_41759	17.3525	16.3827	17.2431	16.648	16.9514	17.1503	17.2358	16.9741	16.8435	17.2178	18.1608	17.0105	17.9543	17.841	18.0555	17.5691	18.3132	18.1881	18.3935	17.7786
Feature_41760	22.018	21.9253	21.9024	21.806	21.88	21.8098	21.8019	21.9187	21.86	22.1847	21.9463	21.8817	21.9213	21.7526	21.7466	21.8507	21.8388	21.9623	21.9168	21.8733
Feature_41761	21.2877	21.3664	21.0551	21.1091	21.0357	21.1254	21.1503	21.1911	21.186	20.9202	20.5796	21.1844	20.6099	20.9106	20.703	20.9604	21.1297	21.1393	21.1272	21.1907
Feature_41762	20.6068	20.5884	20.2481	20.3716	20.3667	20.3962	20.406	20.386	20.3106	21.1204	21.1136	20.5126	21.0644	21.0775	21.107	21.2297	21.0171	20.9892	20.933	21.0189
Feature_41763	17.9916	17.2958	17.887	17.4768	17.4686	18.0287	17.7503	17.9614	17.7056	17.6997	16.6859	18.0604	16.643	16.4561	15.7552	16.1838	17.1085	17.1662	16.0974	17.5944
Feature_41764	18.6258	18.3628	18.1884	17.8006	18.3699	18.4362	18.3234	18.7757	18.4477	18.8267	18.4265	18.5052	18.5324	18.0345	17.8321	17.9848	18.3348	18.14	18.5325	18.1949
Feature_41765	18.7824	18.5906	18.7793	18.5795	17.0532	18.4184	18.6967	18.718	18.6516	18.8105	18.8053	18.6519	18.6929	18.5471	NA	18.2692	18.4602	18.4383	18.7446	18.4988
Feature_41766	17.7994	18.1623	17.6413	17.7776	17.6532	17.7551	17.6097	17.365	17.597	18.4408	18.1669	17.5608	18.4675	17.9433	17.9983	17.4816	17.2393	18.2746	18.1142	18.0891
Feature_41768	17.202	17.7575	17.3773	17.0566	16.1089	17.3349	17.5802	17.4932	17.3637	18.066	17.7475	17.3963	17.0401	17.8288	17.2632	17.4625	17.0075	17.8234	18.0373	17.7793
Feature_41769	19.2411	17.5311	17.732	17.4767	17.9393	17.6597	17.7282	17.7404	18.1033	17.5522	17.3579	17.63	17.2441	17.5796	17.6089	17.9538	17.6187	17.7966	17.9519	18.0946
Feature_41770	20.1361	20.3331	20.3237	20.2347	19.9783	20.2987	20.2311	20.1595	20.1716	20.5311	20.5042	20.5265	20.3467	20.5288	20.5894	20.7543	20.8193	20.6352	20.6548	20.6231
Feature_41771	20.3611	20.6847	20.71	21.0311	20.7559	20.6244	20.411	20.2084	19.403	18.4413	17.6012	20.3971	NA	16.891	16.8567	NA	18.1705	17.5775	15.606	17.2203
Feature_41772	22.6161	22.9784	23.1457	23.3582	23.3447	23.119	22.6779	22.5665	21.972	22.3515	22.7033	22.9055	23.2728	23.5619	23.5552	23.2573	22.966	22.521	22.0457	22.2071
Feature_41773	19.224	19.6176	19.5557	19.5058	19.4938	19.4879	19.5507	19.6329	19.7078	19.7177	19.6824	19.7154	19.5287	19.3609	20.0181	19.7717	19.7806	19.894	19.8494	20.1976
Feature_41774	21.4291	21.3397	21.4215	21.308	21.2825	21.225	21.1897	21.251	21.45	21.6143	21.4765	21.3963	21.3219	21.2338	21.3474	21.2891	21.5413	21.6343	21.7162	21.6794
Feature_41775	19.5646	19.6171	19.4421	19.5035	19.6314	19.3435	19.3959	19.5925	19.6288	19.7304	19.8134	19.5956	19.5998	19.6155	19.4663	19.8243	19.3793	19.4429	19.5906	19.4733
Feature_41776	18.7311	18.2914	18.0937	18.7212	18.7002	18.209	18.5526	18.7842	17.825	20.2443	18.8599	18.7803	18.9296	18.8395	19.0736	18.9378	17.124	19.0145	18.9736	19.1542
Feature_41777	17.7785	14.2513	14.9305	14.8832	18.282	14.4589	13.1724	16.6499	17.1232	13.7818	12.2446	14.6524	11.8865	13.9489	18.6048	15.0294	18.1599	13.06	NA	16.5742
Feature_41778	21.1566	21.1264	21.1223	21.047	21.0594	20.9824	21.0563	21.0705	21.2227	21.4363	21.5121	21.2056	21.4345	21.3863	21.1396	21.288	21.2954	21.3536	21.3891	21.4471
Feature_41779	18.8065	18.8748	19.072	19.13	18.6705	18.6154	18.8992	18.8229	18.9818	19.7278	19.3222	18.611	19.626	19.7529	19.4979	19.293	19.2934	19.6952	19.798	19.5914
Feature_41780	18.6717	18.5641	18.4002	18.5663	18.7515	18.5079	18.6464	18.6983	18.6794	18.7338	18.7636	18.6884	18.497	18.7453	18.7391	18.8507	18.9197	18.807	18.7817	18.7928
Feature_41781	18.3103	18.0947	18.0591	17.8123	18.222	17.7369	17.8517	18.0159	18.2072	19.2007	18.8509	18.3328	18.9718	18.8528	18.8275	19.3187	19.1745	18.9732	19.1025	19.155
Feature_41782	18.1562	18.1547	17.9937	17.9878	18.1933	17.779	17.3241	15.4649	17.9716	16.9397	16.8969	17.9583	15.4421	NA	15.4602	16.6893	15.4666	16.6713	16.0664	16.9708
Feature_41783	16.43	17.5519	17.539	16.6133	17.1774	17.4944	17.3764	17.1232	17.5862	16.8886	18.2608	17.2917	17.8771	18.185	18.1506	18.2034	17.853	17.8409	18.1123	17.7399
Feature_41784	16.6648	17.2248	17.7154	17.2598	17.2399	17.7549	16.6134	17.2018	17.8587	17.4491	17.8346	17.982	18.4748	18.5585	18.6482	18.7496	18.8001	18.2297	17.6441	18.794
Feature_41785	18.1722	18.3826	18.104	18.0062	17.8476	17.9184	18.3298	18.0222	18.5047	18.2655	18.2342	17.9109	18.4137	17.3821	18.2088	18.0557	18.087	18.2637	18.6976	18.1258
Feature_41786	16.6546	16.8214	16.8394	16.8841	16.5803	16.5619	16.2149	15.8174	15.5635	17.0055	17.2882	16.9883	16.6969	17.1675	15.627	16.8136	17.126	17.4557	17.6527	16.9715
Feature_41787	14.1975	13.9095	14.5261	14.0064	14.0163	13.563	13.8176	13.7304	14.2235	15.8012	16.1289	14.5361	13.84	14.6924	15.1378	16.0777	15.4625	14.5733	14.0587	14.1552
Feature_41788	21.4465	21.361	21.3176	21.2335	21.1684	21.2567	21.2836	21.3693	21.3857	21.6481	21.7616	21.3107	21.6731	21.4727	21.4935	21.5284	21.6007	21.5095	21.6322	21.4745
Feature_41789	19.1542	18.9367	18.8259	18.7927	18.8141	18.6773	18.4483	19.1307	18.8778	19.448	19.7298	18.9293	19.6226	19.5196	19.5461	19.9114	19.5165	19.2675	19.633	18.2401
Feature_41790	19.2544	19.181	19.1587	19.0293	19.1644	19.1003	19.1644	19.1101	19.2555	19.5864	19.401	19.017	19.5746	19.1212	19.0199	19.2057	19.359	19.4785	19.2949	19.345
Feature_41791	17.3623	17.7979	17.1174	17.1771	17.7617	17.5808	15.6961	17.4174	17.7442	17.162	17.2529	17.4904	17.529	17.6675	17.1438	17.3214	17.7874	16.9101	17.7099	16.5908
Feature_41792	17.3527	17.2604	17.5354	17.4446	16.0893	17.6093	17.4453	17.2699	17.828	17.8124	18.245	17.1173	18.2095	17.7804	18.0944	17.9403	17.7427	18.4433	17.8743	18.3881
Feature_41793	17.1817	17.6603	17.7199	16.5994	17.5339	17.4131	17.1204	17.2787	17.2632	18.3127	18.2293	17.4272	17.9766	18.2249	17.7081	17.6286	17.9913	17.5049	17.2218	17.687
Feature_41794	17.9162	17.5726	17.8112	17.1954	17.2744	17.7812	17.7868	18.0443	17.5598	18.0788	17.7274	17.8703	18.1468	17.9708	17.7156	17.4051	17.5866	17.6945	17.8806	18.1689
Feature_41795	18.232	18.1922	18.0724	18.1169	18.4359	18.4039	18.0137	18.2502	18.171	18.1797	18.0636	17.9226	18.5309	17.5523	18.3459	17.7529	17.1112	17.8386	18.3152	17.654
Feature_41796	13.3033	12.6822	14.5325	11.3619	11.7628	12.3361	13.2326	12.0796	13.6929	13.6888	12.9412	13.222	13.8988	14.5718	14.8594	14.7977	13.0059	13.9347	13.4374	13.5594
Feature_41797	16.4316	16.5896	16.335	14.2699	15.945	16.5094	16.8326	15.8458	16.5305	16.7522	15.7249	14.1372	16.1686	14.7194	15.0241	14.9887	15.5219	16.393	14.1872	15.3316
Feature_41798	18.0801	18.0859	18.1134	17.858	18.1974	18.0518	18.2808	18.1813	18.314	17.8903	18.824	18.3202	18.3131	18.388	18.2336	18.3705	18.5415	18.5338	18.5751	18.6697
Feature_41799	20.5786	20.5332	20.5674	20.4957	20.4086	20.4606	20.5205	20.2692	20.3927	20.6787	20.7253	20.3554	20.3541	20.2526	19.8882	19.9256	19.7805	19.5661	19.4634	19.8207
Feature_41800	19.8247	19.6396	19.5557	19.5456	19.5055	19.5742	19.614	19.6128	19.7614	19.6733	19.1482	19.6279	19.0563	18.1455	18.6666	18.4071	18.4034	18.7654	18.6529	18.5833
Feature_41801	20.9308	20.7893	20.6639	20.6533	20.5581	20.5666	20.7191	20.7594	20.7348	21.1689	21.3383	20.7267	21.2084	20.9838	21.1651	21.0823	21.1243	21.2608	21.0526	21.0517
Feature_41802	21.282	19.9211	20.2217	20.4697	21.1017	20.1593	20.0293	20.9296	21.1117	20.3095	19.9553	20.3021	20.4016	20.5921	21.073	20.795	21.2443	20.5137	20.8338	21.0583
Feature_41803	21.4268	21.4342	21.4277	21.318	21.2579	21.2129	21.2436	21.4924	21.258	21.8155	21.7785	21.3352	21.6969	21.3509	21.4633	21.3999	21.4741	21.337	21.4869	21.3217
Feature_41804	17.3958	17.0651	16.4644	17.252	16.8704	17.168	17.2039	17.1434	17.0739	17.6504	17.2825	17.0869	17.9805	17.5691	16.9376	16.5719	16.8586	17.287	16.8963	17.4791
Feature_41805	16.5509	16.2085	15.8145	16.125	15.8242	16.7211	16.5959	15.9906	16.0954	16.4692	15.6279	17.0164	14.9085	15.2151	15.2293	15.7707	15.4742	15.2612	15.681	16.5327
Feature_1_i	21.3564	21.2079	21.1544	21.1722	21.136	21.2415	21.2068	21.1622	21.5283	21.2386	20.4626	21.2809	20.4098	20.3895	20.4177	20.4531	20.52	20.3728	20.715	20.619
Feature_2_i	20.7093	20.5468	20.4664	20.5539	20.5139	20.5377	20.5813	20.5009	20.7154	21.1847	21.2233	20.6359	21.1977	21.4017	NA	21.2541	21.1338	21.046	21.3194	21.1938
Feature_3_i	18.6406	18.3524	18.4061	18.55	NA	18.1831	18.3541	NA	NA	18.9691	NA	NA	NA	18.7539	18.4212	18.7574	NA	NA	18.6728	NA
Feature_4_i	NA	NA	NA	25.9065	NA	NA	NA	NA	NA	NA	NA	25.9099	NA	NA	NA	NA	NA	NA	NA	NA
Feature_5_i	25.0665	NA	24.8798	24.727	24.7002	24.737	24.9136	24.791	24.8019	25.2648	25.3359	24.9002	NA	NA	25.32	25.1125	25.1722	25.0994	25.0916	25.4021
Feature_6_i	19.1865	19.1762	18.9283	19.0858	19.1934	19.1496	19.0099	19.1588	19.1308	19.1842	NA	18.8127	19.1739	18.996	18.8374	19.0444	NA	19.1181	18.9647	19.0706
Feature_7_i	21.5816	21.7297	21.3367	21.4207	21.5279	21.521	21.4944	21.5682	21.5725	22.0696	21.9967	21.7111	21.8538	21.8237	21.8946	21.8535	21.9518	21.9316	21.952	21.9455
Feature_8_i	20.732	20.7212	20.5215	20.5095	20.5873	20.5335	20.5563	20.6675	20.5996	21.402	21.2609	20.7609	20.9941	20.8945	21.066	21.0615	21.1932	21.2395	21.3271	21.2883
Feature_9_i	19.8937	20.0322	19.8023	19.8358	19.7561	19.8274	19.7015	19.8651	19.9504	20.2407	20.0545	20.028	19.8912	NA	19.9683	19.9049	19.8726	20.1932	20.1236	20.2375
Feature_10_i	20.7579	20.7405	20.7673	20.3516	20.5862	20.629	20.6728	20.6342	20.5773	20.8618	20.835	20.5845	20.7199	20.588	20.7012	20.7088	20.6411	20.7229	20.6707	20.8939
Feature_12_i	NA	NA	17.9294	17.8119	NA	NA	17.4408	NA	18.1981	19.0615	18.3924	18.679	18.8226	NA	19.1055	18.0588	17.4111	18.4284	18.7847	18.7106
Feature_13_i	21.4033	21.3855	21.2208	21.4167	21.3464	21.2214	21.1866	21.3205	21.2619	21.5735	21.2716	21.3654	21.3992	21.3248	21.2261	21.5229	21.6381	21.6146	21.6762	21.7034
Feature_14_i	20.462	20.2887	NA	20.122	NA	NA	20.2229	20.2682	20.2528	NA	20.4697	20.1864	NA	20.3006	NA	NA	NA	20.5073	NA	20.411
Feature_16_i	19.6385	19.6131	19.5617	19.6471	19.4407	19.5998	19.3648	19.4496	19.3574	20.0725	19.982	19.5588	19.8558	19.93	19.7862	NA	19.8137	19.9056	20.145	20.0041
Feature_19_i	21.0904	21.3726	21.0574	21.0648	21.0189	21.1492	21.1701	21.0539	21.1228	21.4183	21.436	21.2657	21.3465	21.3832	21.5666	21.5893	21.484	21.6957	21.6739	21.5349
Feature_20_i	NA	19.7418	19.3814	19.4154	19.0524	19.4366	19.4078	19.1432	19.3131	20.1475	20.1155	19.3837	19.8999	19.8387	20.1107	20.1665	20.1819	20.2767	20.3572	19.6312
Feature_22_i	20.2154	21.078	21.2429	21.3989	21.2478	21.3371	20.7868	20.4254	NA	20.6839	20.9665	21.2035	21.5974	21.9249	21.916	21.687	21.417	21.1795	20.6513	20.4606
Feature_23_i	22.0309	20.1544	21.8797	21.7595	21.4843	21.7879	21.8927	21.6088	21.7053	22.2462	22.2899	22.1077	22.1468	22.1293	22.0974	22.2249	22.0095	22.3748	22.2109	22.1904
Feature_24_i	19.7305	19.9883	19.6214	19.5995	19.2744	19.5538	19.6273	19.3435	19.4868	NA	20.5903	19.8883	20.308	20.3287	20.3575	20.4074	20.318	20.6971	20.4925	20.4316
Feature_25_i	22.6717	22.7561	22.4972	22.4658	22.6325	22.5912	22.5336	22.7542	22.6948	23.0192	22.8912	22.7015	22.7824	22.9319	22.8389	23.0597	23.092	23.0979	23.1584	23.1627
Feature_26_i	NA	NA	15.236	15.4602	NA	15.4799	NA	NA	NA	NA	NA	14.335	16.7955	17.114	16.1243	16.2224	NA	16.228	16.4745	NA
Feature_27_i	18.0583	18.464	18.3776	18.1662	17.6645	18.0396	17.9897	NA	18.0136	NA	17.924	17.9791	NA	18.3888	18.4575	17.8701	18.5065	18.2562	NA	18.1221
Feature_28_i	17.4653	17.5628	17.5544	17.0198	17.0068	17.2421	17.6999	17.3728	17.3968	17.4808	17.5516	17.5358	17.2051	17.6368	17.089	17.6479	NA	17.1813	17.7543	17.8721
Feature_29_i	17.6214	18.4911	18.342	NA	18.788	17.9001	18.4303	18.2875	17.8589	NA	NA	NA	NA	NA	NA	18.9976	18.3581	NA	NA	NA
Feature_30_i	17.6042	18.8246	NA	NA	NA	NA	NA	17.4486	NA	NA	NA	NA	NA	NA	21.4584	NA	NA	NA	NA	NA
Feature_32_i	19.8672	19.6548	19.8232	19.2542	19.5674	19.6543	19.7564	19.7307	19.8217	20.4379	20.0913	19.9768	20.1871	20.0365	20.2111	20.1148	20.3001	20.1759	20.2442	20.3116
Feature_33_i	16.2522	NA	NA	NA	NA	NA	NA	NA	NA	NA	NA	NA	NA	NA	NA	NA	NA	NA	NA	NA
Feature_34_i	18.4753	17.3864	18.4213	17.6739	18.699	16.6935	18.2735	17.6142	18.1177	19.3088	19.2626	19.0501	19.2395	18.5089	18.7042	18.9293	19.4664	19.7293	19.4487	19.7015
Feature_35_i	18.7346	18.8563	18.5908	18.3533	18.5769	18.4497	18.6673	18.7626	18.5473	19.1182	18.9951	18.6421	19.0012	18.7546	18.3635	18.871	18.5598	18.8065	18.9387	18.9254
Feature_36_i	NA	19.9892	20.0326	19.8544	19.7692	19.8756	20.0531	19.9571	19.8855	20.2584	20.1652	20.1225	19.9789	20.0365	20.0938	20.1121	20.0622	NA	20.0706	19.9903
Feature_37_i	18.8207	18.6502	18.435	18.3513	18.537	18.3455	18.4534	18.5356	18.2569	NA	17.8108	18.7402	17.9898	NA	NA	NA	18.2468	18.1436	18.2724	NA
Feature_38_i	17.3881	17.7255	17.2914	16.0835	16.9062	17.2901	17.1681	17.1807	NA	18.8103	18.7112	17.4693	NA	18.5769	18.308	NA	18.0829	18.1041	17.963	18.2227
Feature_39_i	18.0237	17.9384	17.9783	17.9149	17.8571	NA	17.8245	18.2182	17.5656	NA	18.8848	18.0429	NA	18.8749	18.8419	NA	18.912	18.7151	18.8882	18.5466
Feature_40_i	16.7816	16.672	16.8641	16.8973	16.7692	16.9623	17.0305	16.807	16.9938	17.5026	17.381	16.9463	17.1903	16.7759	16.8624	17.543	17.2164	17.7359	17.0036	17.2709
Feature_41_i	21.1959	21.2293	21.2168	21.1328	20.8721	21.0898	21.1524	21.1358	21.2419	21.9815	21.9283	21.4462	21.7679	21.9501	21.8668	21.9112	22.0463	21.819	21.9004	22.0029
Feature_42_i	19.6682	19.8248	19.6099	19.6322	19.1167	19.5682	19.567	19.5665	19.7335	20.7233	20.4306	19.9018	20.267	20.239	20.2631	20.2452	20.5167	20.4024	20.5131	20.4927
Feature_43_i	19.1568	19.407	19.7988	19.7849	19.9276	19.559	19.3256	18.8975	18.3778	18.6847	19.174	19.5797	19.5588	20.1432	20.093	19.6228	19.2772	18.9515	18.6442	18.8055
Feature_45_i	20.6508	20.6136	20.4289	20.4586	20.4266	20.4937	20.4331	20.435	20.4043	21.0754	20.9437	20.573	20.7158	20.6367	NA	20.854	20.8373	21.0497	21.0952	20.8793
Feature_46_i	18.9791	19.0799	18.9774	18.9795	18.8118	18.9568	18.9963	18.9201	19.2577	19.3221	19.5159	19.1791	19.4032	19.1262	19.3486	19.059	19.01	19.2701	19.1805	19.1527
Feature_47_i	18.0488	18.1421	18.0216	18.4439	18.2915	18.5394	18.4638	18.0622	18.1979	18.3682	18.2317	18.426	17.9034	17.898	17.9496	17.3089	18.1142	18.0881	18.1322	17.8031
Feature_48_i	19.4408	19.8558	20.2291	20.2906	20.3601	20.0976	19.675	19.2292	18.6784	18.7049	19.2246	19.532	20.1673	20.4181	20.395	20.0819	19.7637	19.4653	18.8383	18.7657
Feature_49_i	18.4735	18.6229	18.4582	18.0398	18.0819	18.4463	18.1872	18.1349	18.3398	18.9465	19.0988	18.352	18.7054	19.0994	18.951	19.0559	18.7824	19.0084	19.0773	18.9445
Feature_50_i	17.9571	NA	18.2985	17.6822	18.0675	18.2673	17.9305	17.8717	18.5421	18.9137	18.8948	18.0365	18.5226	18.5377	18.5995	18.776	18.734	18.9382	18.9711	18.9772
Feature_51_i	19.193	19.144	19.1558	18.9141	19.1585	18.9184	19.1115	19.2364	19.0489	19.2469	19.1929	18.8833	19.2263	19.1179	19.2306	19.2036	19.2453	19.3736	19.2245	19.0474
Feature_52_i	18.6534	18.8136	18.5819	18.4727	NA	18.6712	18.7199	18.816	18.641	18.8092	19.0295	18.8388	19.0519	18.7311	18.8865	19.0596	19.0586	18.9336	18.7522	18.6432
Feature_54_i	18.5958	18.4612	18.2686	18.4664	NA	18.6163	18.4923	18.7397	18.6305	18.7121	18.9885	18.5634	18.4006	NA	18.9642	18.2663	18.6148	18.6262	NA	18.7189
Feature_55_i	NA	19.5305	18.6736	NA	19.1348	19.234	18.7291	18.9981	18.9869	19.8747	NA	NA	19.5645	19.7609	20.0493	19.7974	19.8481	19.7814	19.5246	19.4158
Feature_57_i	17.1906	17.195	17.3745	16.069	17.1817	16.4314	17.6421	17.0726	17.4877	17.717	17.8786	16.957	18.3352	17.2358	17.8804	17.845	18.1166	17.5802	NA	18.0564
Feature_58_i	16.5785	16.5926	17.3774	NA	17.4442	17.5843	16.7048	16.4324	NA	NA	14.9634	15.4481	16.9873	NA	NA	NA	14.7732	NA	14.1411	13.4923
Feature_59_i	20.0647	NA	19.7045	19.9488	19.7153	19.5842	19.7902	19.5645	NA	19.8347	19.5898	19.4398	NA	NA	20.1477	20.0885	20.03	19.7781	19.8315	19.5934
Feature_60_i	17.5542	17.8482	17.1368	17.0062	17.1254	17.3078	17.6269	17.4254	17.4712	18.7573	18.0516	18.2004	17.8367	17.8113	17.2286	18.3292	18.5035	18.2185	18.4062	18.7629
Feature_62_i	19.5291	19.5366	19.5182	19.3554	19.5144	19.2548	19.4008	19.3895	19.4419	19.9676	19.6367	19.4709	NA	19.527	19.4403	19.5594	19.4823	19.5959	19.4742	19.4722
Feature_64_i	NA	22.0525	NA	22.4228	22.4409	22.2534	21.8397	21.5239	21.1124	21.2586	21.6732	21.9309	22.2164	22.4693	22.3781	22.2086	21.8645	NA	21.0727	20.9553
Feature_66_i	19.3748	19.3395	19.3697	19.3272	19.0178	19.3499	19.2834	19.0762	19.2721	19.9995	19.9313	19.4905	19.6094	19.7731	19.7532	19.9055	19.7549	19.8189	19.8091	19.8594
Feature_67_i	20.4858	20.4612	20.3744	20.3229	20.2711	20.358	20.3268	20.3844	20.4868	20.6392	20.2548	20.3405	20.3465	19.9961	20.2492	20.1907	20.2241	20.3024	20.2591	20.1339
Feature_68_i	19.1198	18.9923	19.1337	NA	19.1044	19.1779	18.9737	NA	19.1843	19.8125	20.1354	19.3896	20.0073	19.6351	19.8223	19.7866	20.0044	20.0372	NA	20.0658
Feature_69_i	21.3823	21.2062	21.2699	21.1523	21.3364	21.2266	21.2291	NA	21.2411	21.6433	21.5107	21.2791	21.393	21.3849	NA	NA	NA	NA	21.2859	NA
Feature_70_i	19.027	18.3189	NA	18.365	18.7157	18.2811	18.9837	19.1248	18.9641	NA	18.9889	18.8855	18.6973	18.5102	18.8867	18.8874	18.8029	19.0647	18.9371	18.8138
Feature_71_i	16.5538	16.6743	16.6207	16.7211	NA	17.0699	17.4395	17.0369	NA	NA	18.383	16.8837	18.1377	18.414	18.3699	18.1565	NA	17.9848	18.2842	NA
Feature_72_i	16.0719	16.1402	15.9362	16.1992	16.3119	16.3649	16.2096	16.2562	16.1763	16.7352	16.7	16.8124	16.2494	16.6277	16.2562	16.4992	16.3486	16.461	16.6575	16.9589
Feature_73_i	20.2642	20.2685	20.1745	20.1252	20.0821	20.186	20.1606	20.1462	20.2697	20.5565	20.2953	20.147	20.2704	20.171	20.2077	20.2479	20.3044	20.2167	20.3304	20.2978
Feature_76_i	18.4586	18.6677	18.889	18.5714	18.7293	18.7136	18.7295	18.6469	18.5998	19.0266	18.7641	18.7698	18.9296	18.8356	18.6584	18.5893	18.7537	18.6008	18.7912	18.9276
Feature_77_i	17.8789	17.9951	17.7313	17.9471	17.7147	17.7017	18.0296	18.0034	17.6482	18.1066	17.9179	17.452	17.9622	17.8798	18.0772	17.0646	16.9795	18.2083	18.0261	18.0235
Feature_79_i	20.4557	20.4532	20.4629	20.3421	20.2727	20.4594	20.4967	20.4591	20.3936	20.6055	20.3613	20.4802	20.2907	20.4441	20.3265	20.5784	20.8538	20.5819	20.6517	20.6116
Feature_80_i	19.3534	19.2135	18.9474	18.9968	NA	19.2208	18.9928	19.0475	19.0713	19.7945	19.4841	19.2049	19.4998	19.2761	19.3931	19.4515	19.8674	19.7502	19.7777	19.6364
Feature_81_i	19.1016	19.1423	19.0452	19.2084	19.0074	19.0045	19.0604	19.0002	18.9984	19.3001	19.3908	19.2662	19.1001	19.0976	19.3444	19.3334	19.3413	19.3056	19.4736	19.4745
Feature_82_i	21.1523	20.9961	21.1408	21.0773	NA	21.0383	21.0055	21.2191	20.9468	21.0774	20.9599	21.2088	21.0007	21.0321	21.0763	NA	21.2405	21.2479	21.2498	21.4206
Feature_83_i	19.456	19.4971	19.2805	19.3586	19.3412	19.4097	19.4637	19.3365	19.4188	19.1596	NA	19.5916	17.6765	16.5827	NA	17.4862	NA	17.9077	17.7641	NA
Feature_84_i	NA	NA	NA	18.6793	NA	NA	NA	NA	NA	NA	NA	19.0534	NA	NA	19.8504	NA	19.9151	NA	NA	NA
Feature_86_i	18.8788	18.6668	18.7499	18.6508	18.5304	18.7569	NA	18.8138	18.756	18.923	19.2448	18.6411	NA	18.9971	18.7214	18.8117	NA	18.8637	18.9164	18.8377
Feature_87_i	19.0408	18.992	18.9343	18.8319	18.7214	18.9744	18.6528	18.6883	18.9384	18.9436	18.8174	18.9954	18.7645	18.881	18.653	19.0234	19.0271	NA	19.2292	18.9624
Feature_88_i	18.5836	18.5067	18.49	18.451	18.3084	NA	18.5555	18.3944	18.6929	NA	NA	18.7119	18.3541	18.7166	NA	NA	18.5119	18.5613	18.4659	18.9307
Feature_91_i	21.1965	21.2619	21.1558	21.1725	21.0489	21.162	21.1401	21.1525	21.1632	21.363	21.1802	21.2929	21.1259	21.1973	21.352	21.4752	21.5015	21.4654	21.4198	NA
Feature_92_i	14.3436	NA	16.2597	17.3694	16.728	16.7531	NA	12.9483	13.2217	13.5736	15.4549	15.6252	16.1934	17.4067	17.4059	17.2434	16.582	14.9939	13.4353	13.5429
Feature_93_i	20.846	20.8589	20.8136	20.7656	20.6793	20.6536	20.7049	20.7433	20.7189	20.8748	20.731	20.8399	20.5961	NA	20.8394	20.7157	21.0504	21.0142	21.0474	21.0779
Feature_95_i	20.9529	20.8577	20.7779	20.764	20.5389	20.598	20.6841	20.6847	20.7944	20.9993	20.8205	20.7494	20.6121	20.8315	20.8305	20.7845	21.1417	20.9846	21.1612	21.126
Feature_97_i	19.5544	19.5495	19.313	19.3816	19.3465	19.3316	19.4702	19.257	19.4503	19.6864	19.6886	19.4338	19.7092	19.5595	19.4797	19.5585	19.4912	19.348	19.4941	19.5791
Feature_99_i	16.765	17.5174	18.1665	18.18	NA	17.9069	NA	NA	NA	16.9893	NA	17.6197	17.902	18.7088	18.4547	17.8877	NA	17.1727	17.0691	16.5823
Feature_100_i	19.1666	19.3754	19.1545	19.101	19.0734	19.1166	19.0884	19.1572	19.1878	19.4006	19.2635	19.1617	19.0023	19.1512	19.2754	19.0688	19.1752	19.105	19.1022	19.1088
Feature_101_i	19.7096	19.773	19.6811	19.3668	19.7657	19.4042	19.5218	19.4962	19.7945	20.0214	20.0644	NA	19.8093	19.8874	19.876	NA	19.7299	19.716	19.7973	NA
Feature_102_i	NA	18.3772	NA	18.1273	NA	NA	NA	NA	18.3184	NA	18.4909	18.3889	18.2266	18.3136	18.204	NA	NA	18.3153	NA	NA
Feature_103_i	17.5389	17.8349	NA	17.9037	17.8992	17.5064	17.123	17.6979	17.8436	17.6633	17.7898	17.9672	18.0798	17.8862	17.5622	17.5675	17.3942	17.6428	17.9538	17.8048
Feature_104_i	21.1648	21.2877	21.1256	21.1718	21.0795	21.1723	21.079	21.1307	21.1636	21.2383	21.2508	21.1414	21.1395	21.0854	21.0699	21.1563	21.3212	21.2737	21.1963	21.3504
Feature_105_i	19.2452	18.8334	18.5402	18.7082	18.7024	18.6096	18.5267	18.8118	NA	19.1411	19.1453	18.8881	19.3223	19.0751	19.0119	16.9509	19.2695	19.4187	19.3359	NA
Feature_107_i	20.2166	20.3695	20.1884	20.0282	19.8773	19.9711	20.1781	20.0964	20.1846	20.0422	20.0513	20.1228	19.8843	19.4503	19.662	NA	19.8037	20.0541	20.3614	20.2457
Feature_109_i	16.9444	16.8408	17.1325	16.7034	16.538	17.0232	17.0523	17.1304	16.8895	17.0642	17.0401	16.7797	16.9831	15.7685	17.3142	17.3939	17.0946	17.4411	17.2074	17.7353
Feature_110_i	17.847	18.5165	18.7834	19.2345	19.0013	18.8954	18.1797	18.1007	17.5224	17.4468	18.2984	18.4506	18.7246	19.1739	19.0836	18.8647	18.3657	17.8576	17.3804	17.4441
Feature_112_i	19.7747	NA	NA	NA	NA	20.0563	19.6149	NA	19.8074	NA	NA	NA	19.9524	19.5248	NA	NA	NA	NA	NA	NA
Feature_113_i	NA	NA	NA	NA	NA	NA	NA	NA	NA	NA	NA	NA	NA	NA	NA	NA	NA	NA	NA	NA
Feature_117_i	19.597	19.3758	19.5136	19.3368	19.3996	19.5199	17.7874	19.418	19.5861	19.4789	NA	19.5081	19.6769	19.8318	19.9252	19.9487	19.8176	19.654	19.8927	19.893
Feature_118_i	19.5152	19.5687	19.5286	19.5986	19.4447	19.4735	19.7282	19.6501	19.8101	19.985	19.6054	19.64	19.8198	19.7105	19.4209	19.726	19.7871	19.6786	19.7227	19.6463
Feature_119_i	18.3898	18.5561	18.6586	18.1213	18.4292	18.3369	18.6009	18.6802	18.7226	18.7107	18.7933	18.6322	18.7256	18.417	18.404	18.3168	18.5609	18.7218	18.4001	18.9262
Feature_120_i	17.4625	16.1931	16.8654	13.3931	17.0066	17.6293	17.0757	18.0604	17.2711	NA	17.5463	17.5757	16.6885	17.5846	15.5809	17.6916	NA	17.3047	17.0224	18.5722
Feature_121_i	NA	NA	NA	NA	NA	15.3225	16.414	NA	NA	17.6056	NA	18.198	17.7891	18.3217	18.6223	NA	17.5324	NA	NA	16.9159
Feature_122_i	19.2554	19.3406	19.9713	20.2989	19.9995	19.8452	19.5392	19.1441	18.5555	18.4259	18.8334	19.6503	19.3223	19.5831	19.503	19.2037	19.0002	18.2347	18.0085	NA
Feature_123_i	NA	NA	18.7107	18.4099	NA	18.601	18.3721	17.3741	NA	NA	18.4594	NA	19.1592	19.8034	19.3276	NA	19.0295	NA	NA	NA
Feature_124_i	19.5445	19.634	19.3888	19.6517	19.3733	19.594	19.3234	19.2985	19.4038	19.9273	19.7085	19.7192	19.5475	19.4504	19.5388	19.7098	19.5312	19.7418	19.7388	19.6673
Feature_125_i	19.8707	20.1674	19.67	19.7156	19.7414	19.8274	19.7118	19.7105	19.7271	19.8769	NA	NA	NA	19.5479	NA	NA	19.5895	NA	19.2884	19.2287
Feature_126_i	19.9681	20.1108	20.0422	19.9162	19.9391	20.081	19.0678	20.0531	19.9072	20.2845	20.294	20.1311	20.1272	20.4005	20.3763	20.4544	20.4154	20.4367	20.4486	20.4302
Feature_127_i	20.473	20.8585	20.9793	21.2479	21.1865	20.9182	20.6725	20.4347	20.0986	20.1837	20.6579	20.8201	21.053	21.397	21.4237	21.1511	20.8595	20.5137	20.0472	19.9691
Feature_128_i	18.8904	19.1698	19.7511	20.1045	19.9496	19.7052	19.5	19.0732	17.9142	16.7314	NA	19.0361	NA	13.7102	NA	13.8148	15.7773	13.3722	14.312	NA
Feature_129_i	23.6929	24.0978	24.2367	24.4796	24.4124	24.1851	23.9465	23.677	23.1483	23.4522	23.8009	24.0262	24.3641	24.5703	24.6345	24.1973	23.9192	23.5733	23.1448	23.1192
Feature_130_i	21.8564	21.683	21.6347	21.6478	21.5953	21.664	21.6384	21.6494	21.6342	21.7739	21.7074	21.7499	21.552	21.4769	21.4844	21.3859	21.7281	21.7225	21.7337	21.8933
Feature_131_i	19.6851	19.6306	19.2837	19.3398	19.2712	19.3643	19.2466	19.3792	19.5457	20.1059	19.9209	19.2611	19.8175	19.7787	19.9096	19.6264	19.6494	19.7987	19.7492	19.7683
Feature_132_i	19.0183	18.7497	18.6697	18.8209	NA	18.3534	18.6275	18.8252	18.4145	18.7286	18.9216	18.7765	18.8911	NA	18.9134	18.8927	NA	18.8752	19.0716	18.8864
Feature_133_i	14.4765	15.4231	16.3349	16.4381	17.3306	16.0617	16.8301	14.9571	14.3837	15.8677	15.6834	16.1598	17.2491	17.5093	17.5402	16.9284	15.7304	15.6848	14.2452	14.5182
Feature_134_i	NA	NA	NA	19.4005	NA	19.4297	NA	19.8064	19.6895	NA	NA	19.5441	NA	NA	19.5572	NA	19.2292	19.4223	19.1962	NA
Feature_135_i	18.0317	18.2435	18.1696	17.8416	17.8613	18.1697	18.0023	18.2179	17.9852	18.3131	17.6543	17.9429	NA	17.6372	17.7034	18.2948	18.3787	18.4041	18.1164	18.1018
Feature_136_i	22.9256	23.0361	23.0532	22.9658	NA	22.87	22.859	22.9724	23.0309	22.9161	NA	22.9912	22.6504	22.5378	22.5849	22.6145	22.5581	22.5839	22.5042	NA
Feature_137_i	22.107	22.3102	22.0827	22.0195	22.0658	21.9711	22.0791	22.0682	22.1007	22.614	22.8233	22.1212	22.7719	22.6784	22.7117	22.7338	22.7144	22.6273	22.8327	22.657
Feature_138_i	NA	19.8013	19.6101	19.72	19.5144	19.7987	NA	19.5897	19.7175	20.3049	20.2923	19.7081	20.2598	19.9535	20.0262	20.0599	19.9707	19.9561	NA	20.0664
Feature_139_i	23.5305	23.3944	NA	23.5001	23.4065	23.5292	23.6129	NA	NA	23.5199	NA	NA	23.2168	23.1453	23.1363	23.0943	23.1247	23.2184	23.2197	23.2451
Feature_140_i	23.5454	NA	NA	23.4547	NA	23.4583	23.5376	23.5514	23.5982	23.703	23.9266	23.5141	23.765	23.9123	23.881	23.789	23.8118	NA	23.8029	23.9896
Feature_141_i	NA	22.3781	22.1801	22.2178	22.2199	22.2886	22.2109	22.2617	22.3357	NA	NA	22.3423	22.3917	22.3437	19.6538	22.3349	NA	22.4849	22.3987	22.3549
Feature_142_i	17.5885	17.5973	17.2724	17.7709	17.5973	17.9235	17.6814	18.0496	17.6874	18.5122	18.2206	18.1406	17.6745	17.8952	18.3406	18.5974	18.8276	18.6679	17.9655	18.2297
Feature_143_i	19.8579	19.9299	19.7705	19.6019	19.7363	19.8177	19.8391	19.8328	19.9542	19.9746	19.9375	19.8429	19.9591	19.8996	19.8816	19.9507	19.8879	19.9793	19.8844	19.9778
Feature_144_i	20.0086	17.3092	16.8836	17.5425	19.2047	17.0444	12.5407	NA	19.4175	13.0847	NA	17.1929	16.3527	17.5016	NA	NA	NA	NA	17.448	18.1361
Feature_145_i	20.2314	16.682	17.4824	NA	NA	NA	17.0103	13.3993	19.5512	17.2235	NA	NA	18.4884	18.3958	NA	NA	NA	NA	NA	NA
Feature_146_i	17.8764	16.0565	14.4625	NA	17.5264	NA	12.9896	17.1869	17.2	15.2123	13.6914	13.799	16.5319	NA	NA	NA	18.0959	13.5469	13.0195	NA
Feature_147_i	17.0982	NA	17.855	18.1706	NA	17.8391	17.5187	NA	NA	NA	16.8208	16.7287	18.6537	18.3297	18.2934	17.4476	18.0271	17.3252	15.3364	15.2537
Feature_150_i	18.2986	18.5992	18.8262	19.2434	19.2027	19.0009	18.6231	18.1441	NA	NA	17.6597	18.8184	18.803	18.9045	19.154	NA	18.3677	18.2533	17.4867	NA
Feature_151_i	19.1975	19.351	19.2205	19.1931	18.9545	19.1586	19.0454	18.9629	19.2745	19.2101	19.2689	19.1253	19.0742	19.0333	19.1157	19.0812	19.074	19.4166	NA	19.4586
Feature_152_i	16.6513	15.8417	16.8107	16.7398	16.1863	15.8906	16.2724	16.0913	16.4897	17.5196	17.5239	16.7699	17.4861	17.5808	16.9081	16.776	17.1288	16.8055	17.7162	16.6361
Feature_155_i	17.8957	18.4219	18.0869	18.0429	17.8507	18.2051	17.8686	18.065	17.7956	18.3903	NA	18.2179	18.0649	18.1848	17.7423	18.5167	18.4492	18.6841	18.4944	NA
Feature_156_i	20.4669	20.4466	20.2721	20.2773	20.0441	20.1558	20.2983	20.2523	20.4813	20.6536	20.5468	20.3006	20.4867	20.5802	20.5317	20.4699	20.6061	20.6941	20.8118	20.7344
Feature_157_i	18.6892	19.1986	18.3478	18.9402	NA	18.4853	18.8148	18.6844	18.9019	19.5573	19.2314	18.7918	19.1834	19.3252	19.3791	19.2517	19.4216	19.1972	19.3378	19.4287
Feature_158_i	19.2094	19.1662	NA	18.5579	18.8618	19.1592	19.0352	18.7317	NA	19.4526	19.2724	18.9743	19.311	18.9578	NA	19.2131	19.1693	19.2037	18.9567	19.2298
Feature_159_i	17.8043	17.8886	17.2743	17.8078	17.5732	17.205	17.6804	17.7091	17.7311	16.901	15.6358	17.6914	15.0115	14.8198	12.7528	NA	14.4549	NA	15.7436	NA
Feature_160_i	19.0009	NA	NA	NA	NA	NA	18.9228	NA	NA	NA	19.3037	NA	19.4166	19.0715	NA	NA	19.4191	19.3641	18.9191	19.3977
Feature_161_i	12.7069	16.9269	16.6531	16.5934	13.6744	16.5969	16.227	13.7308	13.6792	17.6095	17.1104	16.8458	17.1499	NA	15.1597	17.4861	13.3822	17.2218	17.5789	17.4667
Feature_162_i	17.7131	18.9927	18.6721	19.0053	18.7617	19.4939	18.0822	19.3215	17.0291	19.1441	19.8579	19.8074	19.2851	19.5091	20.3484	20.5194	20.4109	19.8862	18.5441	18.2283
Feature_163_i	NA	17.6887	NA	NA	16.9427	NA	NA	17.6686	18.4925	18.659	NA	NA	NA	NA	NA	NA	NA	18.0679	18.2513	18.4635
Feature_164_i	21.1727	21.1992	21.1609	21.0203	20.9386	21.0002	21.0154	21.0843	21.106	20.9069	20.4703	20.807	20.4858	19.8765	19.8982	19.8084	19.9606	19.9022	20.0562	20.2148
Feature_168_i	18.0249	17.593	18.3667	17.6594	17.7099	17.5113	17.8931	17.9151	18.455	17.9703	17.3326	18.2711	18.0956	18.4828	18.0051	18.0416	18.5701	17.5281	17.5885	17.8597
Feature_169_i	NA	22.5603	22.4599	22.4378	22.4271	22.4153	22.4057	NA	22.4783	22.315	21.5436	22.3995	21.5486	21.2988	21.3019	21.285	21.2157	NA	NA	21.3037
Feature_170_i	22.5478	22.7097	22.4854	22.5428	22.4824	22.4177	22.418	22.5064	22.4398	23.0617	23.0333	NA	NA	NA	22.9225	NA	22.8706	NA	22.6927	22.49
Feature_172_i	19.0192	19.1794	19.116	19.0685	19.2757	19.0514	16.5087	19.2973	19.4312	19.2548	17.3433	NA	19.1418	19.3908	19.5139	19.533	19.5877	19.4243	19.3688	19.5738
Feature_173_i	NA	16.1287	15.4985	16.6067	NA	16.1719	15.6626	NA	NA	NA	15.4686	NA	16.0459	16.1657	NA	16.604	17.3836	NA	NA	17.3779
Feature_176_i	20.7646	20.6637	20.7399	20.6129	20.5346	20.6644	20.7002	20.6683	20.6306	20.9383	20.7651	20.7806	20.7445	20.7195	20.8142	20.781	20.8388	20.7911	20.8965	21.0628
Feature_181_i	18.3634	18.9789	19.1023	19.319	19.303	18.9448	18.8168	18.6111	17.8023	16.6725	14.7036	18.7303	15.8019	16.093	15.5467	15.5945	15.406	NA	12.9526	14.337
Feature_182_i	21.3131	21.5141	21.7886	21.9881	22.0068	21.7015	21.4801	21.1696	20.6721	20.9743	21.5513	21.3932	22.1237	22.4013	22.2869	21.9347	21.7266	21.4267	20.9429	20.9818
Feature_183_i	21.4203	21.4965	21.3465	21.3215	21.2826	21.3526	21.3481	21.4038	21.4441	21.8599	21.8592	21.4094	21.7446	21.4066	21.7194	21.7294	21.8192	21.8953	21.7946	21.9365
Feature_184_i	NA	NA	NA	NA	NA	NA	NA	NA	NA	NA	NA	NA	NA	NA	NA	NA	NA	18.7511	NA	NA
Feature_186_i	20.0415	20.1752	20.1299	19.8928	19.9094	19.9677	19.2063	19.9317	20.0032	20.3076	20.298	20.1016	20.2862	20.2638	20.2598	20.2814	20.312	20.3926	20.3364	20.3892
Feature_187_i	19.1633	18.93	19.0319	18.9766	18.861	18.8945	17.3866	18.7927	18.8748	19.0969	18.6135	18.9767	19.0137	18.9063	19.1502	19.1115	19.3797	19.151	19.3347	19.2633
Feature_188_i	19.6531	20.1002	20.2132	20.4467	20.3876	20.2005	19.9876	19.5021	18.9695	19.2485	19.7552	20.0185	20.1574	20.5002	20.6576	20.2934	20.0536	19.6773	18.9359	19.4685
Feature_189_i	19.5736	19.3316	19.4835	19.4774	NA	19.4634	19.205	19.3563	19.4045	19.8764	19.5743	19.3054	19.5432	19.7618	19.9581	19.7677	19.5894	NA	NA	19.5721
Feature_192_i	NA	NA	NA	NA	NA	NA	NA	19.6386	19.8652	19.9853	NA	NA	NA	NA	NA	19.9698	NA	NA	19.8822	NA
Feature_193_i	18.3014	18.5888	18.4917	18.274	18.1103	18.5843	18.1454	18.4737	18.4401	18.9854	19.1479	18.431	18.9098	18.8574	18.8777	18.9601	19.1321	19.1019	19.1268	19.0377
Feature_194_i	16.9321	15.9809	NA	16.2219	16.4722	16.518	14.6829	15.2775	16.4164	17.1146	17.3172	16.6875	17.5182	17.7375	17.7	17.2838	17.4811	17.2946	17.4467	17.4016
Feature_195_i	18.3535	NA	18.1982	17.9556	NA	NA	17.712	18.3256	18.4844	18.5325	18.4855	18.1465	18.3059	17.9346	17.8348	NA	NA	18.171	NA	18.1086
Feature_196_i	20.0734	19.9591	19.8924	19.772	19.8561	19.8895	19.9599	20.0181	19.8811	20.1868	20.2829	19.8974	20.1834	20.0882	19.9265	19.9959	20.0712	20.087	20.1939	20.0044
Feature_197_i	18.6249	18.6381	18.5247	18.582	18.4661	NA	18.3666	18.5979	18.6528	19.635	19.7581	18.8286	19.5013	NA	19.3757	19.5427	19.3763	19.3897	19.3656	19.3987
Feature_199_i	14.8372	16.7215	17.3185	17.022	17.0004	16.7807	15.191	14.7473	13.78	13.8482	14.8957	16.0733	16.4187	16.795	17.3013	15.5793	NA	14.4012	13.9574	13.9295
Feature_200_i	18.2176	17.9765	17.6947	17.6944	18.0667	17.8917	18.1493	18.1413	17.9322	18.0407	18.4625	17.4843	18.0044	NA	17.9116	17.4874	18.4092	18.1015	17.8934	18.1125
Feature_202_i	21.0032	20.9029	20.9444	20.8771	20.7972	20.8363	20.9223	20.902	21.0553	20.7231	20.3857	20.9913	20.4576	20.5561	20.6431	20.8574	20.8539	20.8951	20.7835	21.0695
Feature_203_i	NA	NA	20.5627	20.4076	20.4322	20.5139	20.4016	NA	20.4672	21.0508	21.0189	20.5052	20.9492	NA	NA	21.1132	21.0929	NA	21.0965	21.1838
Feature_205_i	17.2414	17.7966	17.3187	16.8617	16.4923	17.1672	17.2365	NA	16.5937	18.339	18.2831	17.3357	17.9624	17.931	17.5123	17.9345	14.1463	18.1461	17.77	17.9165
Feature_206_i	18.5206	18.1771	NA	NA	18.4945	17.894	17.3498	18.9615	18.7709	18.1582	NA	17.7894	NA	18.0396	16.0884	NA	NA	18.2413	18.1945	NA
Feature_207_i	13.0655	13.3996	NA	NA	13.8137	NA	12.7979	13.0853	14.302	15.672	15.7439	13.5806	15.6217	NA	NA	NA	NA	15.9273	NA	NA
Feature_209_i	19.3668	19.395	19.2176	19.3262	19.1412	19.0514	19.3418	19.1649	19.3256	19.3118	19.0081	19.1513	18.8719	18.9955	18.665	19.1477	19.0836	19.3266	19.3021	19.1177
Feature_210_i	16.2338	16.0978	14.5502	15.6689	NA	15.4373	15.9811	15.9827	NA	16.591	17.3073	15.2424	16.465	17.5322	17.253	17.3107	17.5361	16.9366	15.6097	17.3705
Feature_211_i	19.042	19.0754	18.9877	18.9592	NA	19.0965	18.6807	NA	18.8771	NA	19.1652	NA	18.8036	18.7265	NA	18.9821	18.9093	18.9887	19.0672	19.0095
Feature_212_i	13.5894	13.7038	14.5337	13.2525	14.7725	13.1844	13.8088	13.3526	13.9108	13.4952	13.8676	13.3943	13.6427	15.2957	16.2012	15.1937	15.5161	13.9241	13.876	14.8026
Feature_214_i	20.9046	NA	22.209	22.2231	NA	22.1195	21.2614	20.815	21.1447	21.4919	21.4015	21.2142	21.3751	22.3306	21.2941	21.54	21.5894	22.6316	NA	NA
Feature_215_i	20.4852	20.4131	NA	21.5349	21.3864	NA	20.5681	20.6512	20.0125	NA	20.9495	21.2416	21.607	NA	22.0545	21.7981	21.4619	20.7286	20.6233	20.5263
Feature_217_i	17.8776	18.2033	17.8772	17.6491	17.7975	NA	17.7269	17.7092	17.61	18.4661	18.6064	18.1628	18.2818	18.1085	17.8182	NA	18.6328	18.5278	18.1537	NA
Feature_219_i	20.1005	20.026	19.9297	19.9645	19.9395	19.8171	19.799	20.008	19.9979	20.0483	20.2601	20.0312	19.9804	20.0505	19.8108	20.1337	20.0207	20.1234	19.8629	20.1495
Feature_221_i	15.9764	15.2876	13.7833	16.0957	16.0219	15.9637	16.1962	16.4596	15.6914	17.1337	17.0088	14.2994	16.4708	16.5556	16.2732	15.735	17.3954	16.3942	16.7962	16.388
Feature_222_i	18.6596	19.0175	19.3218	19.5754	19.3369	19.353	19.0069	18.563	17.8341	18.266	18.6714	19.0527	19.3302	19.4309	19.5819	19.3385	19.1269	18.5755	17.8862	18.1156
Feature_224_i	21.8451	21.7542	21.84	21.5717	21.6724	21.6002	21.7162	21.8027	21.821	22.0453	22.126	21.8162	22.077	22.1159	22.0082	22.0537	22.0435	22.1131	22.0081	22.0576
Feature_226_i	18.0989	18.5968	NA	NA	18.466	18.3531	18.4514	NA	18.42	18.7468	18.8509	18.665	18.4371	18.8769	18.8523	18.5183	18.718	18.4581	19.0379	18.9933
Feature_227_i	18.3882	18.3516	18.3009	18.4812	18.2883	18.1791	NA	NA	18.1552	18.4018	17.8776	18.0469	18.1959	18.0218	17.5965	18.3324	18.112	NA	18.2086	17.9903
Feature_228_i	19.33	NA	NA	NA	NA	18.9348	19.1552	19.0811	NA	NA	19.099	19.0632	NA	19.0893	NA	18.9395	18.9348	19.1564	NA	NA
Feature_230_i	23.1142	23.1377	22.9833	22.9268	22.9938	22.927	22.9892	23.0743	23.0266	23.2419	23.0997	23.0939	23.0296	22.9124	23.0237	22.9901	22.9647	23.0362	22.8672	22.9225
Feature_231_i	13.6812	NA	14.7252	14.1661	NA	NA	NA	16.3422	NA	15.9056	NA	NA	NA	NA	15.7019	13.6537	16.4937	NA	16.6629	NA
Feature_232_i	20.2197	19.9143	19.846	19.8757	19.8646	19.8377	20.0039	19.7202	20.0194	19.9332	20.1145	20.0159	19.913	20.0469	20.0575	19.8667	19.5733	20.0864	20.2682	19.9335
Feature_237_i	NA	20.9909	20.9084	20.8113	20.8317	20.8454	20.8465	20.9419	20.986	21.1311	21.0418	20.9836	20.9768	21.0051	20.9087	21.0142	21.302	21.2733	21.305	21.1426
Feature_238_i	17.7312	18.7635	18.9191	18.9186	19.1787	18.8381	18.7787	18.4294	NA	18.839	18.9883	18.5189	19.2634	19.7515	19.6425	19.6617	19.1922	19.0275	19.0747	18.979
Feature_240_i	17.8368	17.4482	17.2868	17.2424	16.4828	16.8224	NA	17.1298	16.9482	17.8873	17.3369	NA	17.7726	17.5219	16.456	16.5187	NA	17.2011	17.8023	17.9852
Feature_241_i	16.6776	16.9845	17.1749	16.447	15.746	17.2857	17.0045	15.5821	16.5974	17.1284	17.0903	16.4041	17.2057	16.1651	16.8951	16.2227	16.2153	16.1563	16.4554	16.3776
Feature_242_i	17.9625	17.7652	17.3282	NA	17.7042	17.4946	NA	17.8911	17.4651	NA	18.445	18.0329	18.3198	17.3275	17.8346	17.9742	17.9461	17.9472	NA	18.0033
Feature_243_i	17.4367	17.8257	NA	17.1676	17.0464	17.371	16.9355	17.23	16.2326	17.9616	18.1474	17.17	NA	NA	17.8574	17.9946	NA	NA	17.5812	17.9321
Feature_244_i	19.5055	19.6976	19.5793	19.2594	19.4857	19.683	19.617	19.4584	19.6661	NA	19.9012	19.4137	NA	19.582	NA	19.8543	NA	19.6928	NA	19.8631
Feature_246_i	19.8575	19.9437	19.9226	19.8493	19.67	19.755	19.8019	19.6719	19.8294	20.3862	20.3058	19.9232	20.2167	20.4585	20.4268	20.4423	20.5058	20.324	20.4722	20.5075
Feature_247_i	22.3163	22.2527	22.2732	22.0418	22.0732	22.1633	22.1182	22.1974	22.1938	22.5523	22.2877	22.2404	22.2495	22.1098	22.1392	22.3198	22.4543	22.5585	22.4903	22.6052
Feature_248_i	18.3755	18.9409	18.5954	18.5822	18.6716	18.8399	NA	18.6476	NA	18.7666	18.748	18.8736	NA	NA	18.8404	18.77	18.8856	NA	NA	18.5731
Feature_249_i	17.5746	18.0386	17.8659	17.5197	17.4306	17.9184	17.5321	17.4068	17.0636	18.7889	18.6492	18.122	18.5901	18.3048	18.2169	18.4919	18.4252	18.7626	18.4742	18.3386
Feature_250_i	17.8847	NA	17.1783	NA	12.9351	NA	NA	12.3306	NA	NA	NA	NA	17.7748	17.8817	14.6125	NA	15.4894	NA	18.2322	18.4128
Feature_251_i	22.0119	19.271	20.2735	20.4481	21.8156	20.2792	NA	21.4118	21.9146	19.7487	19.696	20.1888	20.4727	20.1811	20.8759	20.6128	21.1945	20.2073	20.6736	20.7266
Feature_252_i	22.0393	19.3737	20.2932	20.3066	21.7753	20.1113	19.2858	21.3186	21.8437	20.6845	21.045	20.1236	21.0663	21.1414	21.741	21.3718	22.016	20.9797	21.4046	21.4018
Feature_253_i	20	NA	19.2473	18.7664	19.8512	19.1352	NA	19.8179	19.7532	19.9436	19.9676	18.7064	19.8372	19.9249	20.1905	20.0411	20.5173	19.7738	20.0842	20.0803
Feature_256_i	15.5636	16.6069	16.2116	15.8089	NA	NA	16.1483	16.1222	NA	NA	16.4322	NA	17.0356	16.6717	NA	17.2236	16.7091	NA	16.725	16.9182
Feature_257_i	17.6719	17.092	17.3372	17.3313	17.1006	17.2205	17.6552	17.1517	NA	18.2323	18.2636	17.6211	17.3197	18.1317	18.025	NA	17.7326	17.6919	18.1788	18.2066
Feature_259_i	18.2657	18.4493	18.5546	18.2384	NA	18.595	NA	18.4443	18.5558	18.7601	NA	NA	18.9525	NA	18.6361	18.8742	NA	NA	18.9243	18.7295
Feature_262_i	21.4187	21.705	21.4581	21.2801	21.217	21.3528	21.5099	21.3357	21.4913	21.5723	21.587	21.5861	21.3675	21.5151	21.7396	21.7868	21.6745	21.8587	21.9155	21.7032
Feature_263_i	20.5997	20.8958	20.5888	20.5544	20.2658	20.4795	20.6945	20.5285	20.6952	20.9511	20.8458	20.8397	20.6597	20.7562	21.0761	21.1932	21.0629	21.2253	21.2887	21.1338
Feature_264_i	16.3522	NA	NA	16.5525	16.3182	NA	NA	16.6504	16.546	NA	NA	NA	16.1505	NA	16.9839	NA	NA	16.6561	16.3784	16.8767
Feature_268_i	18.7191	18.7894	NA	18.7604	NA	NA	18.5282	18.8387	18.8092	18.7943	19.2484	18.8473	19.2831	18.9299	19.0507	19.3092	18.9632	18.9078	19.1593	19.2305
Feature_269_i	NA	NA	18.3203	NA	17.8385	18.0052	NA	18.098	18.1176	18.5854	NA	18.1879	18.1815	18.5646	18.4033	18.0238	18.5904	18.7632	18.1676	18.1477
Feature_270_i	19.9778	19.9049	19.7566	19.7833	NA	19.7203	NA	19.7612	19.7982	19.8156	19.6751	19.9697	19.7659	NA	19.647	NA	19.215	NA	19.6472	NA
Feature_272_i	20.1037	20.0653	20.1682	19.9948	20.0195	20.0409	19.9446	20.0041	20.0117	20.1417	20.0524	20.1774	19.8816	20.0243	19.7384	20.0072	20.3215	20.2649	20.2988	20.4729
Feature_274_i	21.8406	21.9109	21.8278	21.8676	21.6467	21.7566	21.7953	21.9275	21.8815	22.2021	22.0361	21.8795	21.9971	22.0344	22.0563	22.0806	22.0062	21.9045	22.1062	22.0754
Feature_275_i	22.7895	22.7053	22.7389	22.755	22.6125	22.6107	22.5742	22.6952	22.791	23.0888	23.0559	22.796	22.9626	22.8895	22.9366	22.9219	22.953	23.0467	23.0536	23.1723
Feature_277_i	20.5588	20.5344	19.8913	19.6695	19.5982	19.6602	20.5914	20.8667	18.5672	18.2435	21.0471	21.2757	21.2628	20.7039	21.5453	21.8784	21.9878	21.453	18.1288	13.7406
Feature_280_i	21.1258	20.9825	21.0232	21.0564	20.953	20.8693	20.9676	20.9631	21.0017	20.5571	20.4225	20.8986	20.4281	20.2407	20.291	20.3904	20.4286	20.6639	20.8143	20.8495
Feature_281_i	20.7526	NA	NA	NA	NA	NA	20.6953	NA	NA	21.0232	NA	NA	NA	20.8073	NA	NA	NA	NA	21.0927	NA
Feature_282_i	18.8316	18.9569	18.8016	18.9422	18.6409	18.649	18.7874	18.9252	18.8046	19.4659	19.7187	18.8011	NA	NA	19.2115	19.4263	NA	19.0622	19.6393	19.2931
Feature_283_i	NA	NA	NA	17.7327	17.8836	17.8164	17.1552	17.8239	17.8419	18.4356	18.0255	17.3724	18.1671	18.0177	17.0183	17.9134	18.6386	NA	17.82	NA
Feature_287_i	21.0191	21.0957	21.0257	21.0279	20.8636	21.0083	20.7698	21.0114	20.8238	21.3391	21.0403	21.0859	20.9167	21.0306	21.0171	21.1241	20.9041	21.1805	21.3731	21.0596
Feature_288_i	19.6865	19.682	19.7909	19.6506	19.736	19.723	19.7554	19.7886	19.72	20.2431	20.2265	19.811	20.1811	20.2417	20.055	20.1146	20.4319	20.2876	20.3587	20.4174
Feature_289_i	16.4465	16.3633	16.4669	16.1992	16.0167	16.7354	16.6475	16.7021	16.51	16.7718	17.46	16.8175	16.9728	16.7966	17.0002	17.2152	17.3909	16.7426	NA	16.9711
Feature_290_i	18.9896	18.9744	19.1011	18.9116	19.037	19.2009	NA	19.2234	18.8707	19.5607	NA	19.3188	NA	19.2102	19.2488	NA	19.1358	19.3462	19.5819	NA
Feature_292_i	16.1019	16.4455	16.2831	17.0695	16.9528	NA	16.6063	15.0459	NA	15.6221	15.9102	16.1282	17.3102	17.1682	16.4	17.1901	16.4696	14.8209	15.8779	15.2965
Feature_294_i	20.2141	20.1146	19.9871	19.8497	19.824	19.7571	19.6948	19.8492	19.8104	20.4024	20.2749	19.9267	20.0596	20.0709	20.1306	20.0229	20.3188	20.2104	20.3969	20.3432
Feature_295_i	21.0965	20.9484	21.0221	20.8701	20.8459	20.8923	20.9304	21.0023	20.9573	21.3077	21.2686	20.9077	21.1362	21.175	21.0925	21.1053	21.0543	21.1611	21.2844	21.132
Feature_298_i	17.5331	NA	NA	17.3533	NA	NA	17.7419	NA	17.5542	18.2688	17.4344	NA	NA	16.5343	NA	17.3093	17.2102	17.7499	17.4926	NA
Feature_301_i	18.9556	18.8847	18.7403	18.8849	18.6778	18.6981	18.7445	18.9122	18.5034	18.9659	18.9752	18.8195	18.9835	19.1865	19.3506	19.329	19.2017	19.276	18.8326	18.8231
Feature_303_i	20.9005	20.0635	21.0205	20.9744	20.6244	20.835	NA	21.0227	20.9128	21.1859	21.2063	20.7869	21.6409	21.7505	NA	21.9766	22.0565	21.347	21.9508	22.0313
Feature_304_i	NA	18.6227	19.0115	NA	NA	18.8696	18.3603	18.9	NA	NA	19.0559	18.8994	19.6395	19.545	NA	19.8092	NA	19.3832	NA	19.5231
Feature_305_i	15.7012	13.3184	NA	13.8767	15.8891	14.6291	12.8571	16.4805	14.7665	12.9578	16.3676	12.1536	NA	15.9116	17.3725	17.408	17.3949	15.4848	17.0028	16.2242
Feature_306_i	17.8971	18.6287	18.9653	19.1108	19.2838	18.8947	18.646	18.1595	17.6232	17.9869	18.2494	18.7774	19.0782	19.3279	19.2701	18.8573	18.829	18.1266	17.7886	17.4283
Feature_307_i	19.7713	19.4897	19.5884	19.4923	19.4393	19.5115	19.5288	19.3683	19.4079	19.657	NA	19.3057	19.6724	19.5138	19.5692	19.3634	19.0771	19.1229	NA	NA
Feature_308_i	16.9052	17.7351	17.7692	16.4761	17.2337	17.185	16.1136	17.1935	16.749	17.3015	16.2444	17.3025	17.7584	18.1311	18.04	18.0642	17.8857	17.5649	17.6059	18.0401
Feature_309_i	17.075	18.2314	NA	17.9707	17.5979	17.792	17.6915	17.8102	17.4281	18.4269	NA	17.6964	17.9274	18.0276	NA	18.0686	18.1983	17.9471	NA	NA
Feature_310_i	20.2603	20.0824	20.0728	19.8779	19.9914	19.982	19.926	19.9805	20.0327	20.1786	20.1541	19.9782	20.1768	20.0625	20.138	20.1204	19.9928	20.0921	20.1393	20.0955
Feature_311_i	NA	NA	19.7005	19.7475	19.8014	19.6315	NA	18.9331	NA	NA	NA	NA	19.4404	NA	NA	NA	NA	NA	NA	NA
Feature_312_i	18.3851	18.5343	19.0168	18.9685	18.9768	18.7768	NA	17.9415	16.9016	17.4681	18.501	NA	18.939	19.4807	19.5741	19.2415	18.6295	18.7118	17.9386	17.961
Feature_313_i	18.1179	18.963	19.0205	19.2723	19.4445	18.8996	18.7936	18.2611	17.4799	18.011	17.9408	18.6303	18.9412	19.0737	19.1006	18.7143	18.7702	18.0471	17.9064	17.3596
Feature_315_i	19.6258	19.4462	19.4746	19.2922	19.2656	19.4877	19.4499	19.5488	19.5173	19.8191	19.6679	19.6154	19.5727	19.457	19.5299	19.3996	19.5395	19.585	19.5901	19.596
Feature_316_i	18.5886	18.1356	18.1169	18.2195	17.6497	18.2467	18.2106	18.0311	18.3626	18.0537	17.6101	17.9985	17.9794	17.8111	NA	17.7484	17.9319	18.02	17.833	17.224
Feature_317_i	18.0078	18.0096	17.907	17.9692	17.8967	18.0898	18.1112	18.1563	18.0869	18.0313	18.2425	18.0198	18.4204	18.1941	18.2946	18.445	18.3293	18.1534	18.2587	18.2432
Feature_318_i	19.5478	19.2142	19.3767	19.4462	19.1565	19.0873	19.1364	19.1846	19.4172	19.5193	19.4208	19.3192	19.4455	19.3521	19.0998	19.2021	19.379	19.1058	19.3895	19.4736
Feature_321_i	19.5203	NA	NA	NA	19.3761	18.7186	NA	NA	19.5425	14.1378	16.7484	15.345	17.146	NA	NA	NA	NA	NA	18.3605	17.0067
Feature_322_i	NA	NA	18.536	18.4682	NA	18.4466	18.6869	NA	NA	19.9531	NA	18.5594	NA	19.5242	NA	NA	NA	19.7281	19.8353	NA
Feature_324_i	18.4322	18.0822	18.2472	17.8134	17.9754	17.838	18.179	18.2098	18.0163	17.2923	14.5139	17.9777	14.5686	14.8992	15.8895	14.9918	15.5748	14.4728	14.0508	13.6147
Feature_325_i	22.7808	22.6288	22.5927	22.5222	22.5056	22.5746	22.5674	22.6822	22.6557	22.8452	22.6406	22.6145	22.6083	22.5724	22.5344	22.6154	22.6975	22.5254	22.646	22.5925
Feature_327_i	18.7697	18.7983	19.1428	18.3197	18.6526	18.5516	18.8531	18.8293	18.9448	19.1238	18.1534	18.9722	18.4917	18.8213	18.3559	NA	18.653	18.3194	18.6774	18.1497
Feature_328_i	18.0477	17.6757	17.736	NA	18.0547	17.8451	18.2555	17.6108	18.0694	18.6211	18.8603	18.3751	17.7099	NA	NA	18.5061	18.7619	18.1386	18.6346	18.4544
Feature_329_i	19.2153	19.0956	19.077	19.1407	19.1202	19.1727	19.1077	19.1196	19.2818	19.4134	19.0187	19.0664	18.8891	18.8481	18.7493	18.9749	19.0652	18.9676	19.1956	18.9153
Feature_331_i	21.8276	21.8257	21.6957	21.6799	21.7489	21.6422	21.6223	21.8058	21.8565	21.6614	21.2795	21.8024	21.3481	21.3141	21.2862	21.6955	21.7531	21.7607	21.8822	21.9169
Feature_332_i	21.4571	21.4193	21.0313	21.2953	21.2289	21.2547	21.1238	21.2969	21.287	21.8237	21.7048	21.3451	21.7634	21.6227	21.6217	21.8339	21.881	21.8584	21.8262	21.8619
Feature_333_i	19.1089	18.7136	18.7966	18.9056	18.9809	18.8039	18.6439	18.9851	18.712	19.7235	19.378	18.8395	19.2546	19.0523	19.3888	19.41	19.2881	19.4329	19.5074	19.3693
Feature_335_i	19.7358	19.7927	19.686	19.6387	19.5805	19.6319	19.6384	19.7411	19.7906	20.079	19.5975	19.6387	19.6532	19.6535	19.562	19.5981	19.4899	19.4398	19.5121	19.7503
Feature_336_i	NA	18.3978	18.6342	18.8948	18.6097	18.5541	18.1302	NA	17.8363	NA	17.9495	NA	NA	18.9286	18.4472	18.5159	NA	NA	NA	NA
Feature_337_i	19.1322	19.3953	19.2372	19.0667	19.0065	19.1675	19.0773	19.1817	19.2257	18.9711	18.892	19.1205	18.8253	19.1151	19.1256	19.3798	19.0551	19.4834	19.2786	19.3176
Feature_338_i	NA	NA	NA	NA	NA	17.7561	NA	NA	NA	17.809	17.8853	NA	NA	17.7184	NA	NA	NA	NA	NA	NA
Feature_339_i	17.6973	18.0679	17.8006	18.0732	17.4562	17.8858	17.6397	17.8452	17.6628	18.6492	18.8288	17.8755	18.419	18.6512	NA	18.7916	19.0177	18.7303	18.8355	18.5865
Feature_340_i	19.7742	19.5051	19.8091	19.3019	19.187	NA	19.3038	19.5944	19.6942	19.99	19.4451	19.9736	19.5266	19.2319	19.5119	19.6014	19.8386	20.0233	20.2229	20.168
Feature_341_i	17.84	17.9622	17.7332	17.5019	17.9133	17.0498	17.6091	17.56	17.4967	18.785	18.5337	17.2595	18.6162	18.4377	18.7631	18.6545	18.4328	18.7088	18.5631	18.7074
Feature_342_i	19.7391	19.7451	19.7378	19.7778	19.5865	19.7845	19.5602	NA	19.7763	19.951	19.7938	19.5766	NA	19.6435	NA	NA	19.6271	19.6909	19.1511	NA
Feature_345_i	21.3959	21.4993	21.2639	21.3228	21.3938	21.3667	21.2682	21.4875	21.5471	21.5872	21.5	21.4922	21.4312	21.4725	21.5275	NA	21.886	21.7773	21.711	21.8642
Feature_346_i	18.1306	18.404	18.3667	18.398	18.1437	18.3416	18.2195	18.2256	18.1075	18.7666	18.2594	18.1623	18.1041	18.4642	17.9478	18.3151	17.9662	18.1059	17.9463	18.2994
Feature_347_i	19.6626	20.0322	20.03	20.2367	19.99	19.9978	19.9693	19.9145	19.5157	19.8423	19.7392	20.0837	19.8542	20.2975	20.4277	20.3936	20.3817	20.1697	NA	20.0452
Feature_348_i	21.0071	20.9534	20.8817	20.802	20.8344	20.8657	20.8669	20.7837	20.9037	20.8596	20.6902	20.8871	20.7196	20.7745	20.6938	20.7527	20.8339	20.9821	21.1676	21.1224
Feature_349_i	20.2001	20.1248	20.0848	19.8147	20.0207	19.9851	20.0365	19.9287	19.7962	20.5626	20.4578	20.0965	20.5044	20.6207	20.3629	20.4326	20.4274	20.2665	20.5272	20.5435
Feature_352_i	17.7462	17.8919	NA	17.7583	17.2701	NA	17.7384	17.6014	17.6555	NA	18.4314	17.9099	18.2598	NA	17.6319	17.7512	18.3324	18.0492	18.4044	18.4277
Feature_353_i	NA	NA	17.2306	16.9168	17.5245	16.6007	NA	NA	17.782	17.1598	NA	17.0296	17.5012	17.489	NA	18.063	18.7249	17.0736	18.2201	17.7548
Feature_355_i	19.5054	NA	NA	NA	NA	NA	NA	NA	NA	NA	NA	NA	NA	NA	19.5911	NA	NA	19.5125	NA	NA
Feature_358_i	18.3918	18.4392	18.3206	NA	18.0909	18.1217	NA	NA	18.1262	NA	19.0142	18.2466	NA	18.6478	18.9773	18.8097	18.8342	19.2108	19.1752	NA
Feature_359_i	19.0743	NA	NA	19.0858	18.9894	18.8753	19.0769	19.1489	18.9829	NA	18.998	19.0407	18.7298	18.8096	18.2903	19.2355	19.1009	19.0732	19.0948	19.1153
Feature_360_i	20.5692	20.9325	21.0846	21.3596	21.2415	20.9604	20.7587	20.4297	19.9782	20.1651	20.7839	20.9257	21.2051	21.6526	21.5796	21.4646	21.2486	20.8959	20.3623	20.4413
Feature_362_i	19.8225	19.7822	19.7404	19.4987	19.6309	19.545	19.8661	19.7465	19.7892	19.9409	20.1864	19.6906	19.9929	19.9625	20.102	20.0181	20.0903	20.083	20.1904	20.1595
Feature_363_i	17.9768	18.3543	NA	18.2341	18.4525	18.1034	NA	NA	17.9513	17.9616	18.8268	18.2608	18.6161	18.7831	18.6067	18.4772	18.3113	18.4612	18.6985	18.6299
Feature_366_i	16.2251	NA	16.6088	15.9997	16.4947	16.8567	NA	NA	NA	13.133	NA	NA	16.2949	NA	NA	NA	NA	NA	NA	NA
Feature_369_i	19.0261	18.9844	18.9197	18.8991	18.7853	18.8516	18.8462	19.0552	18.8393	19.2934	19.4054	18.8832	19.3775	19.2437	19.4015	19.3191	19.0529	19.1421	19.3449	19.5375
Feature_370_i	22.6024	22.4664	22.4936	22.441	22.2954	22.4781	22.5395	22.4545	22.403	22.8578	22.738	22.6262	22.6569	22.6319	22.6924	22.7497	22.7609	22.7206	22.6864	22.8816
Feature_371_i	20.7213	20.7277	20.6743	20.6358	20.566	20.6237	20.5897	20.745	20.5935	21.3053	21.4556	20.7453	21.3994	21.4671	21.3853	21.3606	21.4106	21.2779	21.3509	21.436
Feature_372_i	18.3318	NA	18.1855	17.9528	18.0577	18.0699	NA	18.3196	17.956	18.7939	18.7687	17.6194	18.7485	18.3381	18.7809	18.5661	18.7665	18.654	18.6101	18.7692
Feature_373_i	23.0243	22.9643	22.9753	22.8722	22.9021	22.8514	22.8372	22.9211	22.9551	23.0732	22.9391	22.8507	22.7958	22.7127	22.6653	22.7841	22.7313	22.8406	22.8085	22.783
Feature_374_i	21.6792	21.5693	21.6162	21.4262	21.4745	21.3943	21.4067	21.5063	21.5146	21.9916	22.0688	21.4715	21.978	21.8839	21.8979	21.9788	21.9335	21.9727	21.9993	21.8807
Feature_375_i	22.7005	22.7251	22.6358	22.5085	22.4841	22.6325	22.6567	22.6742	22.7275	22.8885	22.819	22.7227	22.6576	22.6028	NA	22.7056	22.7546	22.7659	22.6018	22.6802
Feature_376_i	20.4971	20.5229	20.411	20.4169	20.3643	20.4814	20.4322	20.4321	20.4249	21.0577	20.8061	20.4432	20.7523	20.6193	20.857	20.6624	20.6298	20.5035	20.3553	20.4972
Feature_377_i	21.3374	21.2403	21.3042	21.2298	21.1151	21.1975	21.354	21.3707	21.376	21.4812	NA	21.3852	21.2348	21.2401	21.3213	21.2922	21.3162	21.3341	21.2853	NA
Feature_378_i	19.1911	19.0244	18.8525	18.8744	19.0396	18.7748	18.9472	19.1624	19.018	19.5724	19.5407	18.9999	19.3617	NA	19.3789	NA	19.2849	19.1948	19.2188	19.1312
Feature_379_i	20.7754	20.8406	20.7661	20.7031	20.7517	20.6006	20.7958	20.5543	20.7836	21.0989	20.9831	20.8063	21.0549	20.9309	21.0744	20.9143	21.0477	20.9899	20.9173	20.8066
Feature_380_i	NA	19.4998	19.1399	19.1209	13.5897	19.1893	19.3453	18.7643	15.5213	19.5478	19.4767	19.2838	19.3281	NA	19.6389	NA	19.1877	19.5756	NA	NA
Feature_381_i	16.8192	16.8653	16.282	16.3291	14.3479	NA	NA	NA	13.7874	17.2638	NA	16.4705	16.9397	NA	NA	NA	NA	NA	NA	NA
Feature_382_i	22.1392	22.2536	22.1349	22.0877	22.0537	22.0501	22.1153	22.1184	22.2117	22.3629	22.2448	22.2205	22.2235	22.2055	22.2775	22.2328	22.2347	22.3422	22.4116	22.5588
Feature_383_i	17.6965	17.7124	18.5062	18.4112	18.3715	17.9562	17.2597	16.9326	16.2226	15.3026	16.8592	17.9143	18.4229	18.859	18.89	18.5123	17.6555	17.3098	NA	16.2301
Feature_384_i	20.8109	20.6972	20.626	20.5476	20.5674	20.5507	20.625	20.7189	20.8166	20.9582	20.8162	20.8357	20.7875	20.7256	20.7746	20.8155	20.7968	20.7959	20.8892	20.8265
Feature_385_i	NA	20.8689	21.1825	21.4309	21.3863	21.1769	20.8031	20.3659	NA	NA	NA	20.7979	21.3002	21.6018	21.6116	21.2389	NA	NA	NA	NA
Feature_386_i	18.1129	NA	18.4353	17.8858	17.6573	18.2641	18.192	18.0937	18.0802	NA	18.313	NA	18.5166	NA	18.3936	NA	18.3023	18.2297	18.4188	18.2861
Feature_387_i	20.6872	20.7192	NA	20.5659	20.4923	20.4954	20.5849	20.0824	20.5823	20.9992	20.7847	20.6655	20.5755	20.6511	NA	20.5322	20.539	20.673	20.6093	20.5725
Feature_388_i	NA	21.3082	21.048	NA	21.071	21.25	NA	21.0062	NA	21.4885	21.47	NA	21.1103	21.6644	21.2844	NA	21.4935	21.4519	NA	21.8308
Feature_389_i	22.5034	22.4103	22.2348	22.192	22.2947	22.3074	22.3026	22.3986	22.3473	22.5871	22.4788	22.2622	22.4299	22.2511	22.3342	22.3442	22.3374	22.3403	22.3384	22.3725
Feature_391_i	21.3028	21.2787	21.177	21.2019	21.1702	21.0867	21.1315	21.1157	21.2869	21.5277	21.4326	21.219	21.3006	21.3389	21.3708	21.2866	21.3157	21.3063	21.2322	21.3709
Feature_393_i	20.4463	20.4378	20.4945	20.3659	20.3351	20.51	19.8774	20.4946	20.4524	21.0435	21.1095	20.6134	20.9971	20.7265	21.0859	21.1234	21.2397	21.0617	21.1381	21.2766
Feature_398_i	18.6205	18.3119	NA	18.7482	NA	18.0165	18.5701	18.8981	NA	18.6419	18.4078	18.2516	18.6584	18.0738	17.5616	18.6499	NA	NA	NA	18.2653
Feature_399_i	20.9083	20.9415	21.0775	20.8042	20.9186	20.9159	20.8649	20.975	20.934	21.0254	20.8401	20.88	20.8705	20.7264	20.5636	20.7405	20.734	20.7477	20.6423	20.7853
Feature_400_i	19.5531	19.6457	19.5087	19.2866	19.1865	19.2052	19.5029	19.5395	19.4861	19.9774	20.1899	19.6191	20.0987	20.1097	19.8597	20.0509	19.9313	20.0302	20.0536	19.9712
Feature_401_i	16.8029	NA	16.9761	NA	17.3204	17.2263	NA	17.3263	NA	17.6361	17.0791	17.3909	16.6115	NA	NA	17.3595	NA	16.8438	NA	NA
Feature_402_i	17.9824	18.2976	17.8404	18.042	17.7784	18.3226	18.2036	18.1412	18.3429	18.0696	18.4869	18.4965	18.2657	18.009	18.3363	18.2156	18.4236	18.3502	18.2388	NA
Feature_405_i	16.6496	16.6933	NA	NA	NA	16.3697	16.0409	16.8339	NA	17.1189	17.3174	16.7527	17.2951	16.5191	NA	NA	17.5112	17.3521	NA	NA
Feature_406_i	19.8545	19.7393	19.9392	19.5722	19.502	19.5143	19.4109	19.732	19.6737	19.9034	20.0653	19.766	19.9486	20.1735	19.8403	20.0463	20.2702	20.0014	20.2096	20.3226
Feature_407_i	20.2569	19.972	20.0111	20.0179	19.8836	19.9423	20.144	20.112	20.3457	20.4221	20.2539	20.197	20.1601	20.2827	20.1825	20.3693	20.2534	20.0579	20.276	20.2633
Feature_409_i	17.4034	17.2061	16.458	16.605	16.6841	16.6666	15.7225	16.2442	16.125	15.3891	16.1552	16.0566	16.4813	14.5132	16.5471	17.3147	16.4374	15.4289	15.5931	16.2384
Feature_410_i	23.0082	23.0138	23.0731	22.8818	22.8576	22.8999	22.914	22.943	22.9501	23.2805	23.1644	22.9827	23.1615	23.0617	23.1419	23.022	23.2478	23.267	23.2631	23.324
Feature_412_i	19.835	20.3353	20.3893	20.7385	20.8338	20.3641	20.0807	19.5809	18.3392	19.1951	19.8125	20.1762	20.6672	20.798	20.9284	20.4542	20.3264	19.5668	NA	NA
Feature_414_i	NA	19.1419	19.183	NA	NA	18.6449	18.7135	NA	18.9752	19.2255	NA	NA	18.6414	NA	NA	19.0274	18.7449	NA	18.9489	19.3944
Feature_415_i	16.9229	16.528	17.129	16.8058	16.8162	16.8996	16.8171	17.1018	16.7351	17.1122	16.9303	16.2328	16.8182	16.3766	15.9637	NA	16.7145	16.8162	16.6066	16.1376
Feature_416_i	22.7392	22.7033	22.6316	22.5301	22.6144	22.6067	22.586	NA	NA	22.8989	22.6334	NA	22.702	22.6746	NA	22.6526	NA	22.3167	22.5817	NA
Feature_417_i	19.5278	19.5393	19.4231	19.5014	19.3262	19.4433	19.624	19.3969	19.4524	20.2483	20.27	19.6223	20.1341	20.2311	20.2136	19.9188	20.044	20.0635	19.8917	20.1045
Feature_418_i	19.8442	19.8235	19.7703	19.7679	19.4539	19.5574	19.6526	19.6845	19.835	20.1109	19.8675	19.6798	19.7432	19.818	19.6747	19.8299	19.8053	19.8101	19.7007	NA
Feature_419_i	NA	NA	16.6484	16.5658	16.7334	NA	NA	15.7945	16.3018	NA	16.7847	17.0778	15.8327	17.1516	NA	16.7121	NA	NA	16.2109	NA
Feature_420_i	21.715	21.704	21.7158	21.5048	21.5547	21.58	21.6137	21.6782	21.6492	21.842	21.9493	21.7139	21.9172	22.0167	21.9274	21.9458	21.9471	21.989	21.9875	22.0047
Feature_421_i	NA	21.1347	21.1125	21.0196	21.0314	NA	21.0538	21.1325	21.1016	21.3707	21.2015	21.1289	21.1475	21.1563	21.1352	21.1535	21.1312	21.1816	21.2128	21.1018
Feature_423_i	19.6967	19.815	19.6117	19.5405	19.5481	19.5876	19.66	19.5864	19.7467	19.8262	19.8714	19.7447	19.5728	19.662	19.6098	19.8478	19.7122	19.5287	19.4814	19.8104
Feature_424_i	19.7278	19.9416	20.0035	20.1569	20.4005	19.9095	19.9882	19.4046	18.3893	19.0258	19.3903	19.6838	20.2952	NA	20.3685	20.2507	NA	19.6261	18.9342	18.9131
Feature_425_i	22.196	22.4011	22.401	22.1545	22.1629	22.2798	22.2609	22.378	22.3866	22.6385	22.4076	22.3807	22.446	NA	22.4101	22.6018	22.1412	NA	NA	22.1755
Feature_426_i	NA	17.56	17.6866	NA	17.8919	17.794	NA	NA	14.2422	NA	NA	NA	17.8222	18.1882	17.7507	NA	17.2679	14.8618	NA	15.7549
Feature_427_i	17.2124	16.6643	17.3777	NA	16.5337	NA	NA	NA	16.8966	17.222	17.5149	17.0332	16.4863	15.8337	17.1555	NA	16.9794	16.5158	NA	17.211
Feature_429_i	NA	NA	NA	NA	NA	14.0099	17.7956	NA	NA	NA	NA	14.1339	12.6228	NA	14.8301	14.2513	NA	15.8586	14.3871	NA
Feature_430_i	22.5395	NA	NA	NA	NA	22.5842	22.4033	22.5641	22.449	22.7592	22.4979	22.6432	NA	22.4308	NA	22.6099	22.8163	22.7831	NA	22.8792
Feature_431_i	NA	21.4663	21.3598	NA	NA	21.1731	21.2872	NA	NA	21.5153	21.3881	21.5122	NA	21.5138	21.4506	21.6722	21.791	NA	21.773	21.839
Feature_433_i	16.7497	16.8513	17.0026	16.8698	NA	17.0688	17.0504	16.9186	17.3079	16.6178	16.1205	NA	16.7164	16.3427	16.3988	16.8668	15.949	17.1719	16.1233	16.3278
Feature_434_i	17.2454	16.3281	16.8398	17.2003	16.766	17.1435	16.1897	16.1801	17.067	16.8222	17.4789	16.9806	17.141	17.1758	17.4178	16.9798	17.6391	17.7342	18.1839	17.5066
Feature_435_i	17.8606	17.6488	17.4766	17.4959	17.615	17.639	17.6563	17.3954	17.733	17.523	18.0664	17.716	17.6387	17.8279	17.7691	17.8206	17.4953	17.7951	17.7704	17.8534
Feature_436_i	18.0579	18.2476	18.2401	17.9375	17.7298	18.2292	18.0113	18.1167	18.3214	18.4316	18.2918	18.3863	18.1363	18.1824	18.2211	18.3333	18.2074	18.3034	18.2818	18.2842
Feature_437_i	19.2921	19.1404	19.0284	19.0537	19.0771	18.9863	18.9354	18.8361	NA	19.1774	19.3073	18.4779	19.3346	18.8714	18.8404	NA	18.8906	19.1262	18.8252	18.9252
Feature_439_i	21.6179	21.5304	21.4875	21.4382	21.4181	21.2897	21.5131	21.5783	21.5568	21.6897	21.5594	21.6876	21.3134	21.6627	21.5256	21.7688	22.0737	21.7555	21.9446	21.9446
Feature_440_i	20.1351	20.372	19.7587	20.094	19.8999	20.0491	19.9441	19.9622	20.0534	20.7676	20.7966	20.3485	20.4874	20.5506	20.18	20.7526	20.9679	20.7441	20.8539	20.9406
Feature_441_i	NA	19.8777	19.6587	19.613	19.558	19.6486	19.6253	19.5786	19.5351	19.8978	19.543	19.8096	19.343	19.5671	19.7924	19.8819	19.898	NA	20.0788	19.8234
Feature_442_i	19.6128	NA	NA	NA	NA	19.4972	NA	NA	NA	NA	19.6354	NA	NA	NA	NA	NA	NA	NA	NA	NA
Feature_443_i	19.475	19.4879	19.3935	19.3818	19.2	19.4392	19.4569	19.258	19.3134	19.5757	19.3618	19.4076	19.2605	19.3181	19.2426	19.1092	19.4552	19.4464	19.4442	19.6729
Feature_444_i	22.8355	22.8651	22.6814	22.7265	22.819	22.8054	22.7977	22.764	22.9558	23.1004	22.81	22.8206	22.726	22.7755	22.8428	22.7656	22.6051	22.7937	22.7616	22.7063
Feature_445_i	NA	NA	NA	NA	22.597	NA	NA	NA	NA	22.9818	NA	22.8132	22.8412	22.763	22.78	22.8401	22.7829	NA	NA	22.8077
Feature_446_i	21.1487	21.2517	21.0934	20.9986	20.9432	21.1513	21.1279	21.0661	21.3019	21.7862	21.6489	21.1926	21.5945	21.5995	21.4731	21.5653	21.3938	21.5262	21.485	21.4895
Feature_447_i	20.8721	20.95	20.8296	20.6407	20.7311	20.7763	20.7566	20.6607	20.7483	21.5211	21.435	20.9634	21.3934	21.1594	21.2984	NA	21.2045	21.2546	21.1194	21.1067
Feature_448_i	25.8734	NA	NA	NA	NA	NA	25.7468	NA	25.8327	25.917	25.7021	25.7335	NA	25.5946	25.6461	25.5814	25.4893	25.5397	25.5795	25.5897
Feature_449_i	25.3925	NA	25.4408	25.3205	NA	NA	25.6461	25.3784	25.7449	25.6025	25.5661	25.5996	25.3963	NA	25.6848	25.6966	NA	NA	25.7872	25.7649
Feature_450_i	24.3082	24.4014	24.094	24.0938	24.0464	24.1373	24.1256	24.1263	24.1763	NA	24.6025	24.0993	24.4339	NA	24.3875	NA	24.0937	NA	24.2452	24.1617
Feature_451_i	23.8012	24.1414	24.0381	23.9293	23.9136	23.9965	23.9453	24.0341	24.02	NA	24.3394	24.1054	24.1995	24.3983	24.4806	24.4885	24.3882	24.0035	24.4615	24.3147
Feature_456_i	NA	17.0387	NA	NA	17.2972	15.0479	15.6073	17.1235	16.3665	NA	NA	NA	NA	17.3471	17.7555	NA	17.0608	17.4726	17.6747	17.4623
Feature_458_i	19.9221	19.9446	19.8	19.7583	19.7344	19.8596	19.8291	19.8504	19.966	20.1232	20.2261	19.9357	20.0965	NA	NA	20.2981	20.1909	20.2586	20.168	20.1096
Feature_459_i	21.107	21.0943	21.0089	20.9741	20.9055	20.9934	21.0841	20.8886	21.0561	21.3829	21.1395	21.0995	21.2624	21.0709	21.0336	21.0954	20.9147	21.046	21.0914	20.9874
Feature_460_i	21.7098	21.5526	21.4413	21.4084	21.4905	21.5264	21.4971	21.4869	21.5749	21.5553	21.4106	21.5063	21.3468	21.2311	21.2223	21.1149	21.3491	21.3692	21.3345	21.2917
Feature_461_i	19.4998	19.348	19.3572	19.1422	19.1993	19.1648	19.29	19.2049	19.2464	19.744	19.9824	19.2211	19.8571	19.9041	19.7958	19.7049	19.897	19.9209	19.6532	19.5459
Feature_462_i	19.8528	19.85	19.544	19.8472	19.5678	NA	19.4238	NA	19.7467	20.1262	20.1642	19.7736	NA	19.9486	20.114	19.862	19.8236	20.0121	NA	19.4464
Feature_463_i	18.131	18.4022	18.6545	19.179	18.8942	18.5997	18.4538	17.6162	16.691	17.3034	18.4142	18.4549	19.0498	19.4133	19.6471	19.005	18.8628	NA	17.5447	17.5387
Feature_464_i	19.6551	19.8439	19.8528	19.6296	19.6522	19.7468	19.4403	19.6015	19.7529	19.9273	19.8963	19.78	19.9337	19.7326	19.8075	19.8991	19.889	19.8369	NA	19.8155
Feature_465_i	20.3392	20.3022	20.1969	NA	NA	NA	20.2829	19.9919	20.0111	20.3232	NA	NA	NA	NA	NA	NA	NA	NA	20.0806	19.9951
Feature_466_i	16.6719	16.3394	16.8616	16.9372	16.9315	17.4846	16.7697	NA	17.0851	18.0772	17.5565	17.4172	16.8832	NA	NA	17.3238	NA	NA	17.7354	17.6571
Feature_468_i	NA	NA	NA	NA	NA	NA	NA	NA	NA	NA	NA	NA	NA	14.096	NA	NA	18.7648	13.5305	NA	NA
Feature_469_i	NA	NA	21.3022	NA	NA	NA	NA	NA	NA	NA	NA	NA	NA	NA	NA	21.3169	NA	NA	NA	NA
Feature_470_i	22.5117	22.5391	22.4061	22.4022	22.3253	22.4136	22.389	22.3872	22.424	22.7118	22.5616	22.3728	22.5022	22.4934	22.3479	22.5002	22.4427	22.4414	22.413	22.4013
Feature_472_i	NA	23.1968	23.1404	NA	23.07	23.0818	NA	NA	NA	NA	NA	NA	22.8189	NA	NA	NA	22.9743	NA	NA	NA
Feature_474_i	20.7661	20.7376	20.6272	20.6849	20.5959	20.3809	20.5223	20.6592	20.7023	20.9156	21.1026	20.6799	20.7601	20.9297	20.7219	20.9246	20.8672	21.0457	20.8744	20.8676
Feature_475_i	20.7404	20.6834	20.697	20.613	NA	20.5811	20.5079	20.6416	20.6126	20.7371	20.8821	20.451	20.6373	20.5791	20.6069	20.5849	20.7372	20.6834	20.6915	NA
Feature_476_i	18.6223	18.7277	18.4955	18.0649	17.2721	18.3988	NA	18.3428	17.9803	18.6668	18.5678	18.1674	18.3504	18.2605	NA	18.1251	18.6019	18.4188	NA	18.6206
Feature_477_i	18.7302	18.8079	18.9526	18.7944	18.5575	18.5737	18.8276	18.5915	18.8405	19.2119	19.0541	18.6893	18.9049	18.8375	18.7402	18.8417	18.996	18.8582	NA	19.0353
Feature_478_i	19.7095	19.9164	20.2586	20.4213	20.3536	20.2093	19.8631	19.5474	19.0489	19.448	19.819	19.9895	20.4205	20.7143	20.6811	20.307	20.2254	19.7575	18.8144	19.285
Feature_479_i	17.2054	NA	16.7521	NA	17.0036	16.1774	17.3907	16.9459	17.1886	17.5954	NA	16.8584	17.0676	NA	NA	16.8873	NA	17.7066	NA	NA
Feature_481_i	20.0649	20.0794	19.9339	19.9424	19.9378	20.0407	19.8635	19.9646	19.9905	20.2098	20.1184	20.1174	19.9674	20.1646	20.2486	20.2572	20.2758	20.3097	20.3314	20.3826
Feature_482_i	17.579	17.6154	17.7267	17.5251	17.5204	17.541	17.4849	17.7206	17.3864	17.6183	17.5983	17.5778	17.7294	NA	17.7995	17.647	NA	NA	17.7286	17.5348
Feature_483_i	18.9661	18.9107	18.8321	18.8166	18.7844	18.6503	18.8074	18.6862	18.9684	19.0624	19.2551	18.6865	19.13	18.8485	19.0792	18.6897	18.92	18.9021	19.0362	19.1706
Feature_484_i	NA	20.8265	NA	20.4618	20.4713	NA	20.5917	20.608	20.6991	NA	20.7266	NA	20.6019	NA	20.5572	NA	20.5323	20.6197	NA	20.3914
Feature_485_i	21.4224	21.3537	21.2918	21.3094	21.142	21.3489	21.324	21.4182	21.4785	21.689	21.6813	21.453	21.4916	21.5978	21.5507	21.5062	21.6005	21.7627	21.7476	21.7884
Feature_486_i	19.6037	19.5799	19.4731	NA	NA	19.4222	NA	19.4686	NA	19.7221	NA	NA	NA	NA	NA	NA	NA	NA	NA	NA
Feature_487_i	18.6345	18.8107	NA	18.6388	18.2371	18.4737	NA	NA	NA	18.9207	NA	18.4738	NA	18.9479	NA	19.1051	18.8491	NA	18.9069	NA
Feature_488_i	20.663	20.7648	20.6396	20.6033	20.655	20.6529	20.6019	20.5225	20.6977	20.9754	20.914	20.6928	20.8284	20.8349	20.8903	20.9932	21.0939	21.1289	21.1377	21.071
Feature_489_i	19.0144	18.9381	18.6227	18.7309	18.8425	18.6591	18.5574	18.6882	18.6828	19.5284	19.3242	19.0614	19.2568	19.0954	19.1342	19.3093	19.5328	19.4949	19.4028	19.4534
Feature_490_i	21.1177	21.134	21.1612	20.9902	20.9649	21.0141	20.9734	21.002	21.0287	20.9807	20.9141	21.1691	20.7117	20.7933	20.763	20.9309	21.1889	21.2471	21.1899	21.2826
Feature_491_i	NA	NA	NA	NA	NA	NA	NA	NA	NA	NA	NA	NA	NA	NA	NA	NA	NA	NA	18.7896	NA
Feature_492_i	15.4189	16.1023	16.9908	17.3211	17.5222	16.7831	NA	14.9132	13.1907	NA	16.4808	16.7841	17.5909	NA	NA	17.5895	16.3648	NA	14.5891	NA
Feature_495_i	NA	17.8573	NA	NA	17.8761	17.683	17.8235	17.179	NA	NA	17.9076	17.4982	18.2927	NA	18.3855	NA	18.0157	17.2878	17.7721	18.0051
Feature_496_i	22.9507	22.7994	22.6929	22.6716	22.7414	22.7042	22.7473	22.7671	22.8062	23.0789	22.9439	22.7909	22.8931	22.8629	22.8843	22.8621	22.8004	22.9739	22.8799	22.8661
Feature_497_i	20.3568	21.0506	21.2734	21.3542	21.2237	21.2295	NA	20.5839	19.9463	NA	20.9627	21.1311	21.6118	22.009	21.9162	21.6671	21.4103	21.1336	20.4848	20.1222
Feature_498_i	NA	NA	NA	NA	NA	NA	NA	NA	NA	NA	NA	NA	NA	16.6467	17.0156	NA	NA	NA	NA	16.9749
Feature_500_i	NA	18.554	18.5487	18.5878	NA	18.263	18.551	18.2886	18.2504	18.4212	17.7458	18.6224	18.6419	18.4051	18.4722	18.2068	18.731	18.9739	18.4903	18.5825
Feature_501_i	17.8804	18.0546	18.0413	18.0276	NA	18.0333	17.8884	18.254	17.8491	18.4116	NA	17.9702	18.2604	18.5761	17.8446	18.0789	18.1982	18.0768	18.4283	18.4733
Feature_502_i	19.0968	NA	18.6821	NA	NA	NA	NA	NA	17.8382	NA	21.0624	NA	NA	NA	NA	NA	NA	NA	NA	NA
Feature_503_i	NA	16.6717	21.9249	22.0089	21.7054	NA	21.8795	NA	NA	22.163	21.9196	22.0997	NA	NA	NA	NA	NA	22.1791	22.2686	22.2735
Feature_504_i	20.566	20.6515	20.4534	20.4912	20.4822	20.4571	20.3306	20.5123	20.5116	21.1326	20.942	20.4964	20.8653	20.7432	20.6172	20.7819	21.0575	20.9537	20.9644	20.9895
Feature_505_i	21.3122	21.2191	21.3313	21.1898	21.2229	21.1926	21.2725	21.2533	21.2793	21.364	21.223	21.2861	21.087	21.0256	21.1175	21.0778	21.1202	21.0071	21.1421	21.0932
Feature_507_i	22.0981	22.1215	22.0021	21.9256	21.7196	21.8267	21.8821	21.9565	21.9906	22.2881	22.2485	21.9024	22.1477	22.037	22.1763	21.9605	21.9385	22.047	22.1361	22.0084
Feature_508_i	20.6783	NA	20.8295	20.5951	NA	NA	NA	NA	NA	NA	21.1965	NA	NA	NA	NA	21.4383	21.1125	21.4565	21.4582	NA
Feature_509_i	NA	18.9851	NA	NA	NA	NA	NA	NA	18.9547	NA	NA	19.0434	NA	NA	NA	18.3822	18.7611	18.8238	NA	NA
Feature_510_i	18.1827	17.7553	17.5061	17.538	17.5303	17.32	17.9909	17.9218	18.0003	17.88	17.6686	17.7973	17.1399	17.8072	17.0062	17.6232	17.1964	17.7435	17.7527	17.2713
Feature_511_i	18.024	18.5826	NA	18.8521	NA	NA	NA	18.4928	18.674	19.5542	19.4717	18.6724	19.5215	NA	19.7812	19.547	NA	19.662	19.5243	19.2536
Feature_512_i	21.3125	21.3851	21.3567	21.3673	21.1199	21.1542	21.3277	21.2133	21.3025	21.7595	21.6701	21.4248	21.6349	21.6739	21.6362	21.5592	21.6877	21.6661	21.8119	21.9185
Feature_513_i	17.2918	17.6255	16.753	17.0094	16.4829	16.6749	16.8519	16.8478	17.1247	18.1812	18.2711	16.9485	17.6007	17.9488	18.0811	17.9942	17.9688	18.126	18.2476	18.0356
Feature_515_i	18.3966	18.4246	NA	18.6165	18.3529	18.4749	NA	NA	18.6244	19.0829	18.9798	18.5052	NA	NA	18.8609	18.6768	18.463	18.8351	18.7159	NA
Feature_517_i	18.8472	18.5523	18.5968	18.5308	18.3875	18.6672	18.473	18.6081	18.5622	18.7402	18.7348	18.5918	18.5943	18.5956	18.6913	18.7337	18.59	18.4573	18.5628	18.7123
Feature_518_i	22.703	22.7432	22.4437	22.6212	22.5405	22.5999	22.5417	22.6859	22.71	22.9032	22.6893	22.7254	22.7327	22.8392	22.8897	22.9324	23.0417	23.0646	23.0311	23.2032
Feature_519_i	21.0404	21.0439	20.817	20.9534	20.8414	20.9718	20.8523	21.0237	20.9862	21.5988	21.4328	20.9623	21.3946	21.3939	21.4069	21.4667	21.591	21.6306	21.5043	21.6916
Feature_520_i	18.0673	NA	NA	NA	18.0915	17.9594	17.9508	17.7385	17.8435	NA	18.1595	18.2351	18.306	18.3957	18.2521	18.3006	18.3576	18.5166	18.5821	18.4628
Feature_522_i	20.8009	21.1667	NA	20.709	20.5963	NA	20.9023	20.7594	20.8806	21.3174	21.391	NA	21.1131	NA	NA	21.4039	21.2577	21.4289	21.5804	21.1858
Feature_524_i	NA	NA	17.267	NA	17.7893	17.6824	16.6082	16.7429	15.7004	NA	16.5816	NA	18.0394	18.083	18.6525	17.7388	17.9404	17.5389	16.8911	NA
Feature_527_i	14.7509	9.15734	15.0505	13.7163	15.0308	15.4341	12.9688	15.5973	14.837	15.3102	16.5546	13.2309	15.723	16.0607	17.1065	17.3544	17.5237	14.7712	16.419	16.3634
Feature_528_i	20.2262	20.2354	20.1715	20.1844	20.1822	20.1751	20.2289	20.1345	20.2095	20.0287	20.0042	20.303	19.9479	19.8932	19.7004	19.9342	20.092	20.1998	19.9343	20.3042
Feature_529_i	17.6523	17.4301	18.0692	17.831	NA	17.8781	NA	17.7757	17.7792	17.8289	17.9022	18.4423	17.5663	17.8575	18.1061	17.6917	18.4292	18.4352	18.6274	18.5815
Feature_530_i	18.7228	18.7736	18.523	18.3144	18.734	18.7043	18.7351	18.7665	18.5727	19.178	NA	NA	NA	19.0376	19.1541	19.3488	19.2859	19.0866	18.4179	19.3404
Feature_531_i	17.3294	16.9651	NA	16.6233	16.7344	NA	17.2997	NA	17.482	18.3864	17.8911	17.5838	17.2247	NA	16.9807	18.064	18.1136	17.927	18.0565	17.9182
Feature_532_i	18.2807	18.4244	18.364	18.3053	17.7054	18.3052	18.1474	NA	18.1755	18.6689	18.374	18.2579	18.5473	17.9806	18.3644	18.3496	NA	18.5213	18.542	18.687
Feature_533_i	19.4863	19.9894	20.1698	20.3577	20.3604	20.0757	19.8524	19.436	18.942	19.0085	19.3111	19.8588	19.9713	20.1783	20.1533	19.9529	19.6432	19.1809	18.6151	18.2255
Feature_537_i	16.3821	16.3467	15.3455	15.9058	15.3711	16.4578	15.5151	15.4302	16.3104	17.0445	16.1537	16.2431	15.6653	15.9673	16.3007	15.3354	16.846	15.5213	16.29	16.846
Feature_539_i	19.0777	NA	19.0191	18.9525	NA	19.0378	NA	NA	NA	18.9416	19.347	18.9127	19.6338	NA	19.0905	NA	NA	19.5636	19.5807	19.1711
Feature_540_i	21.4545	21.4468	21.2655	21.2752	21.2118	21.3433	21.131	21.2783	NA	21.4396	21.5475	21.1615	21.3584	21.4076	21.1784	NA	21.1853	21.3776	NA	21.3518
Feature_544_i	19.9041	19.9835	19.7215	19.7279	19.7892	NA	19.7512	19.8793	19.9306	19.9403	NA	19.8922	19.8422	19.9324	NA	NA	20.0812	20.0474	20.28	20.31
Feature_545_i	NA	16.9857	16.6761	15.6301	NA	16.7999	NA	16.0089	17.2086	NA	NA	17.0917	17.045	16.8668	16.639	16.9237	16.6496	17.8294	17.5831	17.6543
Feature_546_i	21.0001	NA	20.8578	20.77	20.7696	20.7933	20.7085	20.8137	21.0304	21.0456	20.9208	20.8426	20.827	20.7562	20.8265	20.7994	20.6278	20.7485	20.8056	20.72
Feature_547_i	19.8983	19.8825	20.0642	NA	19.6685	19.4492	19.8994	NA	20.1857	20.2981	19.6427	19.7879	20.066	20.2527	NA	NA	19.8912	20.1442	19.9198	20.0351
Feature_548_i	19.223	19.1478	18.9835	18.5965	NA	NA	18.5624	18.7275	19.0458	19.2387	19.6606	18.5765	19.1335	19.3274	19.1221	19.2276	19.1268	19.2386	19.2169	19.009
Feature_549_i	17.5958	NA	17.4965	NA	17.2667	17.5187	16.8137	17.45	17.4927	NA	17.514	17.3507	17.0789	17.0643	NA	NA	NA	17.4007	17.1447	NA
Feature_551_i	19.6562	19.5201	19.6108	19.4431	19.5318	19.3794	19.5637	19.3826	19.5658	19.8862	19.7502	19.4645	19.6389	19.518	19.5361	NA	19.2985	19.246	19.5388	19.4682
Feature_552_i	NA	16.9532	NA	NA	NA	NA	17.4283	NA	NA	NA	NA	17.4647	NA	18.1281	NA	17.8852	17.6278	18.0631	NA	NA
Feature_553_i	13.9764	13.2576	NA	18.6941	18.0067	17.282	16.8193	13.8197	13.9525	14.6525	13.9798	16.3771	18.1857	18.3844	18.3351	17.1477	14.3298	NA	NA	14.4049
Feature_554_i	19.5807	19.5787	19.3736	19.4178	19.3245	19.4881	19.5785	19.4071	19.5424	19.8372	19.5147	19.6911	17.4529	19.5926	19.6352	19.6571	17.8117	19.5441	19.5695	19.5984
Feature_555_i	18.7787	18.3791	18.6852	18.2888	18.5877	18.446	18.5333	18.6869	18.3931	19.0512	18.7946	18.6828	18.6004	18.7074	18.7353	18.9086	18.7949	18.8532	18.8139	18.774
Feature_556_i	19.0127	19.5129	19.5898	20.0746	19.9375	19.6383	19.1895	19.0963	18.6832	18.685	19.231	19.3	19.6579	19.5453	19.894	NA	18.1489	NA	18.1772	18.7583
Feature_557_i	14.0288	15.831	16.1004	17.1259	16.296	16.0866	13.799	13.9391	13.9852	14.0661	15.5258	14.6596	16.352	17.8739	17.1681	16.3543	16.4466	16.2532	13.7528	14.7005
Feature_558_i	20.9593	20.8343	20.6425	20.6535	20.6592	20.5783	20.5669	20.7155	20.7174	20.7997	20.9395	20.6128	20.8187	20.7066	20.8179	20.7455	20.6397	20.6999	20.8861	20.6165
Feature_559_i	22.442	22.3974	22.3835	22.3825	22.3323	22.3805	22.3791	22.4069	22.42	22.6151	22.4337	22.3418	22.2694	22.3918	22.2867	22.2872	22.3134	22.357	22.3421	22.2993
Feature_560_i	21.3483	21.238	21.2303	21.2282	21.0506	21.1258	21.1506	21.1566	21.178	21.5962	21.5726	21.1063	21.4546	21.5969	21.5427	21.5823	21.3853	21.3844	21.4865	21.3995
Feature_561_i	18.3132	18.6951	18.8568	18.7394	18.7964	17.9822	18.6303	18.3262	18.5736	18.665	18.6801	18.5944	NA	18.6268	NA	18.433	18.8497	18.596	18.6697	NA
Feature_562_i	NA	NA	NA	NA	NA	NA	NA	NA	NA	NA	NA	NA	19.5674	19.6474	19.6859	NA	19.049	19.1638	18.3735	NA
Feature_563_i	18.9818	19.1477	19.01	18.6772	NA	18.8799	19.014	18.884	18.7757	19.1237	19.1381	19.0808	19.1155	18.7329	NA	18.5208	19.0707	19.0512	18.7827	18.7059
Feature_564_i	17.6165	18.2426	18.7514	18.8379	18.6697	18.584	18.087	NA	17.0006	16.9342	18.1183	18.3939	19.0443	19.3348	19.2621	19.208	18.9856	18.0174	16.5566	16.9215
Feature_565_i	16.6229	17.3331	NA	18.3854	18.3028	18.0934	17.7259	16.7503	15.7788	NA	NA	16.9123	18.0021	NA	NA	17.8687	17.3368	15.8158	NA	15.2625
Feature_566_i	18.2043	18.5412	18.1778	18.3285	18.0671	17.8936	18.4625	17.9599	18.1433	19.047	18.9253	18.0924	18.7045	NA	18.5418	18.1633	18.7275	18.4204	18.5403	NA
Feature_567_i	21.297	21.2326	NA	NA	21.151	NA	NA	21.3519	21.2902	21.5022	NA	21.319	21.2377	21.1501	21.3032	21.2494	21.3325	21.1104	21.183	21.3099
Feature_570_i	16.6186	NA	16.8616	15.5869	NA	16.1654	16.7045	17.1272	NA	15.706	17.0848	17.2077	NA	16.0521	15.8111	16.1212	16.9064	NA	17.4052	NA
Feature_572_i	19.3593	NA	19.5625	19.41	19.376	19.3054	19.4147	19.3739	19.5561	19.832	20.0619	19.4674	19.7529	19.5193	19.6905	NA	19.7991	19.5954	19.6519	19.3466
Feature_574_i	20.897	20.9596	20.9657	20.7818	20.7016	20.7999	20.8041	20.8085	20.8695	21.0633	20.995	20.8952	20.9031	20.8387	20.9066	20.8766	20.8405	20.8516	20.917	20.9268
Feature_575_i	18.3697	NA	18.0782	NA	17.7752	17.2857	17.7706	17.5477	17.8543	18.2566	17.8202	NA	NA	17.8388	18.1814	17.932	17.3812	17.8025	NA	NA
Feature_576_i	18.6384	NA	18.8412	NA	NA	NA	NA	NA	NA	18.5315	NA	NA	18.399	NA	17.8726	NA	18.1158	NA	17.7881	NA
Feature_577_i	19.0535	19.5418	19.7945	20.0569	19.9915	19.6049	19.2637	19.0289	18.2581	18.5032	18.9488	19.5623	19.4447	19.9669	19.69	19.6325	19.408	19.2105	18.4808	18.6037
Feature_578_i	NA	NA	18.4657	NA	18.5439	NA	NA	18.6527	NA	NA	NA	NA	18.4004	NA	NA	18.4087	NA	NA	NA	NA
Feature_579_i	22.2095	22.1367	22.1918	22.0793	22.0132	22.0709	22.0941	22.2269	22.308	22.5978	22.2798	22.1366	22.2572	22.158	22.1636	22.2244	22.3322	22.3328	22.3459	22.3816
Feature_580_i	24.747	24.6831	24.6729	24.5323	NA	24.5797	24.5521	24.4883	NA	24.925	24.6025	24.5994	NA	24.5874	24.6048	24.6961	NA	24.6717	24.6926	24.6783
Feature_581_i	19.0264	19.057	19.0629	19.0937	19.1844	19.0331	18.9285	NA	19.1107	19.3074	19.2324	19.0568	NA	19.16	19.2263	19.2265	19.3156	19.1161	19.1496	19.043
Feature_582_i	NA	NA	20.9754	NA	21.0569	21.3087	21.0973	20.8354	21.0251	21.1893	21.1558	21.2136	20.8975	NA	21.0837	20.9578	21.4322	21.4798	21.4158	21.4839
Feature_584_i	16.844	16.9555	15.9821	17.468	NA	NA	16.6785	15.624	14.1997	NA	NA	16.8528	NA	15.8336	NA	NA	15.845	NA	14.3216	14.5983
Feature_585_i	NA	17.6301	17.5259	17.1266	17.1649	16.9432	17.2972	16.7383	17.3096	NA	NA	17.7238	18.3009	17.2712	16.7811	17.6302	17.9648	NA	17.465	17.1035
Feature_586_i	19.99	20.0588	20.4466	20.6257	20.5881	20.4035	20.1092	19.8571	19.267	19.5662	20.0034	20.0301	20.4301	20.7667	20.6758	20.2149	20.3608	19.8506	19.4295	19.5834
Feature_588_i	18.7028	NA	19.2986	19.028	18.8025	NA	19.0552	NA	18.9581	18.8567	19.048	19.1588	NA	18.8349	18.8231	18.5201	18.9665	18.857	NA	19.1613
Feature_589_i	17.0525	16.8491	16.4475	NA	NA	16.1288	17.0756	16.7266	16.6896	17.8602	17.4014	16.969	NA	17.5305	NA	17.2719	17.5083	NA	NA	17.4116
Feature_590_i	18.4903	NA	18.2111	NA	18.3982	18.2694	18.3318	18.4824	18.4251	18.5052	18.2925	18.4038	18.3367	18.317	18.2963	18.3379	18.3218	NA	18.3066	18.5633
Feature_591_i	22.1149	21.982	21.9412	21.9613	21.9169	21.8586	21.9326	21.9949	21.9801	22.2936	22.0446	22.079	22.0337	22.0323	22.0791	22.1123	22.1491	22.0557	22.1309	22.1402
Feature_593_i	18.1248	17.9501	17.9059	17.9326	18.0017	17.8775	17.9721	18.1611	17.9568	16.4092	13.3452	17.6962	14.0663	NA	12.7572	14.3827	14.0676	NA	13.1807	NA
Feature_594_i	22.0464	22.2028	22.2191	21.8991	22.0062	22.0124	21.9102	22.0216	21.9654	22.4767	22.2974	21.9898	22.258	22.2609	22.1769	22.2143	22.1993	22.2984	22.2842	22.233
Feature_595_i	NA	17.6982	17.7166	17.6879	17.6671	17.4911	17.4539	17.9535	17.7203	17.9286	17.9636	17.8554	17.9565	NA	NA	17.8571	NA	17.5439	17.9235	17.7608
Feature_596_i	NA	NA	NA	NA	NA	NA	NA	16.2497	NA	16.6752	NA	16.8763	NA	NA	18.1262	16.8017	NA	NA	NA	NA
Feature_597_i	20.9877	21.3013	21.4327	21.6887	21.7875	21.4976	21.178	20.7949	20.3184	20.3865	20.9879	21.27	21.7139	22.0877	22.0626	21.7264	21.4238	21.1644	20.5421	20.5735
Feature_598_i	18.4453	18.489	18.2615	18.2619	18.422	18.3235	18.3814	18.1129	18.2144	18.2834	17.9944	18.4426	17.8576	18.0231	17.6625	17.6533	18.079	17.5153	17.7621	18.1316
Feature_600_i	19.2531	19.3008	19.1772	19.2168	19.1434	19.1973	19.3284	19.074	19.357	19.2848	19.1809	19.2097	19.0467	19.1034	NA	18.936	19.1164	19.0479	19.3669	19.2924
Feature_601_i	18.8302	NA	NA	19.0485	19.0011	19.0324	18.9939	18.7109	18.5758	19.3701	19.2796	18.7907	19.2362	19.4858	19.3603	19.2867	19.2655	18.9748	19.2237	19.0464
Feature_603_i	16.8457	17.497	17.6238	17.7075	16.9011	17.7219	14.1073	17.4836	17.6579	16.9588	17.7874	17.739	17.9163	18.0541	17.9957	18.2147	18.1665	17.9836	18.088	18.1506
Feature_604_i	18.61	NA	NA	18.2182	18.5158	NA	NA	18.5849	NA	NA	NA	NA	NA	NA	NA	NA	NA	NA	18.829	19.1039
Feature_605_i	21.2261	21.2077	21.0148	20.3503	20.8357	20.1967	20.4437	20.7044	20.5926	20.3349	19.8828	20.191	20.111	19.9784	20.0719	19.9714	19.008	20.4927	20.3892	19.9989
Feature_606_i	19.5906	19.1345	19.3308	19.0492	19.3294	19.3296	19.0152	19.1717	19.2538	19.6259	19.3389	19.2441	19.3842	19.2461	18.9169	19.276	19.5343	19.2868	19.2953	19.3996
Feature_608_i	17.8142	17.2116	17.3155	16.8213	16.838	16.4726	17.2422	17.381	17.1008	17.4863	18.0713	17.3101	17.5463	17.9962	17.5978	18.0268	17.5329	17.8506	17.858	17.9638
Feature_610_i	18.8037	18.9967	18.9451	18.8224	18.881	18.6674	19.0034	18.9648	18.968	19.1076	19.1128	18.6946	18.9339	19.0554	19.1256	19.1403	19.019	19.0697	18.8747	NA
Feature_611_i	19.2172	19.3382	19.0229	19.0261	18.909	18.9086	18.8493	19.0845	19.09	19.1117	18.8142	19.2299	18.8294	18.8016	19.1967	18.8347	18.9565	18.7232	18.9811	19.2926
Feature_612_i	15.3276	15.6349	16.1794	15.2366	14.9089	15.2362	14.9358	15.3116	14.2907	15.9039	16.9194	15.3996	14.3546	13.7391	15.9914	15.5435	16.2006	14.8179	16.0442	13.8535
Feature_613_i	20.9616	20.7798	20.8725	20.8534	20.8301	20.798	20.9031	20.926	20.9884	21.0247	20.6643	20.9366	20.6037	20.4794	20.5452	20.6588	20.6479	20.4904	20.6855	20.6135
Feature_614_i	NA	18.2569	18.3259	17.6323	18.1843	18.2215	NA	17.8478	NA	18.4251	18.076	17.9977	NA	18.0638	18.2028	NA	17.9981	18.2249	18.0684	18.0104
Feature_615_i	15.9057	15.3212	12.8734	13.8143	15.1452	14.147	13.774	12.8211	13.4312	14.6072	14.4287	13.6424	16.6027	17.0689	16.8104	16.9275	17.1426	16.9144	16.7651	17.1574
Feature_616_i	19.5521	19.8888	19.7957	19.7585	19.6023	19.8479	19.8854	19.7338	19.8404	19.8457	19.7351	19.8678	19.7969	19.7286	19.9115	19.8747	19.9808	20.0644	20.1158	20.0863
Feature_617_i	20.0114	20.1096	20.4169	20.234	19.9613	20.3622	20.0964	20.1801	20.2657	20.2505	20.6762	20.3387	20.0116	20.7583	19.9279	20.0727	20.4765	20.6697	20.3664	20.6374
Feature_618_i	19.3293	NA	19.1523	19.3657	NA	19.3956	19.5639	19.4147	19.3826	19.5029	19.6378	19.4476	NA	19.4826	19.152	NA	19.1634	NA	19.8	NA
Feature_620_i	20.7248	20.6759	20.6831	20.613	20.5319	20.5429	20.5521	20.5346	NA	20.8809	20.8683	20.5493	20.7375	20.6702	20.6698	NA	20.6664	20.6403	20.7102	20.7633
Feature_621_i	16.7606	NA	NA	NA	16.8876	16.813	NA	16.9574	16.945	17.8154	NA	NA	17.618	17.4712	17.2893	17.704	17.1362	17.3188	17.5384	17.3103
Feature_622_i	NA	NA	NA	NA	NA	NA	NA	NA	NA	NA	NA	NA	NA	NA	NA	NA	NA	NA	NA	NA
Feature_623_i	20.0363	19.9917	19.9644	19.975	20.0224	19.988	19.9523	19.9579	19.9548	19.8302	19.6471	19.9758	19.6949	19.7313	19.5916	19.6263	19.8462	19.8857	20.1398	20.0367
Feature_624_i	NA	18.6472	18.4442	NA	NA	18.391	NA	NA	NA	NA	NA	NA	NA	19.1035	NA	18.7139	NA	NA	NA	NA
Feature_625_i	18.2357	18.2747	17.3338	17.9106	17.9501	18.4228	17.9398	17.6699	18.4285	18.0463	17.9459	18.0842	17.9685	18.164	18.0596	18.1524	18.5351	18.057	18.1048	17.8565
Feature_626_i	16.3596	NA	16.5508	16.7185	16.8809	16.2938	16.4553	16.8506	16.8814	15.8974	14.6181	16.5004	13.7917	13.4283	NA	NA	NA	NA	NA	NA
Feature_627_i	20.6276	20.6361	20.5782	20.5491	20.4566	20.4042	20.6087	20.421	20.6106	20.779	NA	20.6115	20.5874	20.5554	20.4564	20.4382	20.6684	20.792	20.8606	20.922
Feature_628_i	19.9581	20.0335	19.5114	19.7698	19.649	19.3697	19.8398	19.7905	19.7702	20.1522	19.9839	19.8177	19.988	19.6753	19.7107	19.8017	19.592	19.8255	19.793	19.8429
Feature_629_i	17.7991	18.4421	18.279	18.9724	18.9763	18.5724	18.2218	17.4905	NA	17.1518	18.1093	18.4896	18.694	19.2049	19.2503	19.1343	18.7827	18.3535	17.5413	NA
Feature_631_i	21.8571	21.9263	21.8046	21.8211	21.8042	21.81	21.8051	21.7981	21.936	22.1708	21.9544	21.9372	21.9904	21.8656	NA	21.9364	21.9406	21.9106	22.0708	22.019
Feature_632_i	17.2256	17.3959	17.4785	NA	16.4239	16.9904	17.3614	17.3035	NA	18.1926	NA	17.387	17.694	18.1412	17.8128	17.7902	17.6882	17.8439	17.6962	NA
Feature_634_i	17.03	16.515	NA	NA	NA	NA	NA	NA	NA	17.3653	NA	NA	16.0789	17.3931	NA	NA	16.1489	NA	NA	NA
Feature_635_i	22.2272	22.2341	22.2616	22.1502	21.9867	22.1605	22.1608	22.084	22.2382	NA	22.4882	22.3218	22.4482	22.5741	22.5356	22.5885	22.6342	22.4887	22.6894	22.6724
Feature_636_i	20.9755	20.9629	NA	20.7975	20.6916	20.8743	20.6057	20.8959	20.9003	21.3935	21.3678	21.0921	21.2597	21.4828	21.561	21.6427	21.6075	21.5809	21.6602	21.7338
Feature_637_i	20.8615	20.9316	20.8913	20.7723	20.6939	20.7667	20.7608	20.6933	20.8639	21.6705	21.3965	20.9261	21.3848	21.3993	21.3214	21.3386	21.4124	21.3723	21.5257	21.4496
Feature_638_i	19.0481	18.9637	18.9626	18.7001	18.7353	18.6827	NA	18.8801	18.8796	NA	19.7086	19.1784	19.574	18.1271	19.7964	19.8535	19.93	19.9056	18.8191	18.289
Feature_641_i	17.1776	17.6091	NA	17.4386	NA	17.5533	16.5434	NA	17.8116	NA	17.7104	NA	17.7023	17.9055	17.3052	17.891	17.6759	17.6858	17.4017	NA
Feature_643_i	16.2417	16.7751	16.7471	16.1238	16.081	16.5933	16.2638	16.4121	16.8697	16.214	16.8299	16.7735	16.3419	15.9032	15.9803	16.3431	NA	16.605	16.5396	16.6632
Feature_644_i	NA	18.3046	NA	NA	NA	NA	NA	17.9103	NA	18.4087	NA	18.203	18.2895	18.1636	18.3182	17.8772	NA	NA	NA	18.4764
Feature_645_i	18.163	17.8154	17.7638	18.0422	17.7113	17.2689	17.9775	17.838	17.647	17.7575	17.7772	17.6986	17.0025	17.7095	17.7391	17.0448	16.739	17.7501	17.6081	17.9131
Feature_646_i	19.3494	19.4115	19.429	19.3832	19.2479	19.4056	19.2528	19.6175	19.5554	19.1736	NA	19.4074	NA	17.889	18.2153	18.318	18.2342	18.114	18.6748	18.457
Feature_647_i	19.6957	19.6919	19.7838	19.3644	19.5927	19.7485	19.6332	19.7436	19.6995	20.3825	20.0148	19.6065	20.3186	20.3712	20.3073	20.1601	20.1678	20.2134	20.3509	20.1732
Feature_648_i	17.2395	16.9723	17.0949	17.0164	17.0671	17.1952	16.9683	16.514	16.3616	17.4207	17.5775	16.9451	17.1633	17.3819	17.8324	16.8982	17.294	17.1402	16.9158	16.7602
Feature_649_i	18.6461	18.4195	18.624	18.4557	18.341	18.3111	18.5301	18.5868	18.586	19.2265	18.6646	18.4029	18.5748	18.2738	18.6029	18.3346	18.428	18.3031	18.0695	19.1346
Feature_650_i	18.9035	NA	18.8428	18.9359	19.0445	18.8627	18.804	18.6407	18.8913	19.0762	19.0057	18.8477	19.0413	18.8186	NA	19.0798	18.8517	18.9159	NA	18.6399
Feature_651_i	17.2656	NA	17.0649	NA	NA	16.6896	17.0122	16.9749	17.0767	18.1717	17.8594	17.1314	18.1254	17.4544	NA	17.6889	17.2081	17.6849	17.3844	17.5042
Feature_652_i	18.0852	17.7956	17.6623	17.5748	18.013	17.776	17.8104	18.227	18.15	18.2739	18.4359	18.2826	NA	NA	NA	17.7237	17.9709	18.0376	18.3159	18.2089
Feature_653_i	20.2911	20.212	20.2659	20.1078	20.146	20.1947	20.1392	20.1256	20.1494	20.1983	20.5375	19.9927	20.4583	20.3453	20.4077	20.294	20.185	20.4938	20.5781	20.4496
Feature_654_i	22.274	22.5805	22.7574	23.038	22.9797	22.6778	22.4874	22.164	21.812	21.9875	22.3616	22.5873	22.8523	23.0244	23.0558	22.7443	22.5595	22.2976	21.7984	21.8286
Feature_657_i	NA	17.2537	20.7214	20.9128	20.6673	20.8206	NA	20.9832	20.9117	21.1482	20.9947	18.5728	20.7594	20.8311	20.6195	20.7522	20.6437	20.8242	20.9092	20.5054
Feature_658_i	18.08	18.0444	18.1791	18.0328	18.0601	18.119	18.1206	17.9677	18.1523	18.6325	18.4277	18.1452	18.3987	18.1283	17.9586	18.0504	18.1994	18.3605	18.3413	17.9747
Feature_659_i	20.5861	20.73	NA	NA	NA	20.8777	20.6541	20.5331	20.6048	21.0043	21.0091	20.7592	NA	NA	20.7918	NA	21.0478	20.8445	20.8704	20.7905
Feature_660_i	17.5223	18.1597	17.8044	17.3363	17.1647	17.3533	16.9498	17.1523	16.8191	17.5213	16.8235	17.4843	17.2135	17.3897	14.8719	16.174	16.9656	16.8162	16.613	14.9465
Feature_662_i	19.7197	20.2248	20.3658	20.6371	20.5272	20.3552	20.1071	19.7492	19.3134	19.5832	19.6966	20.1512	20.3981	20.567	20.6215	20.2055	19.9526	19.6529	19.1732	18.91
Feature_663_i	17.2878	17.9116	18.2772	18.2866	18.5429	18.3328	18.0062	17.3919	NA	NA	17.6059	18.016	18.6431	19.1372	19.3607	18.9785	18.3577	17.9682	17.4081	NA
Feature_664_i	19.4492	19.6975	19.8936	20.1186	20.1858	19.8713	19.6783	19.1768	18.8315	19.1614	19.2373	19.7212	19.9913	20.131	20.0401	19.7286	19.3754	19.3104	18.7539	18.6913
Feature_665_i	17.2726	17.8954	18.3883	18.4302	18.3922	18.197	18.0638	17.2766	16.3457	16.6047	18.1498	18.1071	18.8425	19.4278	19.5142	19.0634	18.7705	18.0028	17.2612	17.3422
Feature_666_i	17.8166	18.5259	18.6906	18.8691	19.0078	18.6724	18.3519	18.1031	17.6166	17.6745	17.8064	18.318	18.629	19.1476	19.2233	18.7306	18.6366	NA	17.0997	17.6463
Feature_669_i	14.8903	14.5526	12.81	14.7407	15.1775	14.3453	14.3878	15.5039	13.3556	15.0082	14.0038	15.2999	14.5551	14.0897	14.9928	14.4975	15.0106	14.4484	15.379	14.1231
Feature_670_i	20.0319	20.2775	20.0347	19.9551	19.9113	20.1712	19.8255	20.0359	19.9589	20.7005	20.5979	20.2447	20.5171	20.6093	20.6487	20.7172	20.6881	20.6977	20.5874	20.6027
Feature_671_i	22.4889	22.4708	22.4527	22.4186	22.3614	22.3787	22.4259	22.3855	22.3856	22.6833	22.6486	22.4793	22.6604	22.5839	22.5688	22.5945	22.6465	22.6917	22.8023	22.8708
Feature_674_i	18.6163	18.8505	18.7894	18.3744	NA	18.8107	18.7505	18.6464	18.8909	18.9666	18.8182	18.9026	18.7125	18.6868	NA	18.6642	18.7521	18.8094	19.1062	18.665
Feature_675_i	NA	NA	NA	18.139	NA	NA	18.3482	NA	18.3142	NA	NA	NA	19.2874	NA	NA	NA	19.2433	NA	19.4754	NA
Feature_676_i	20.3761	20.4603	20.226	20.2138	20.2136	20.2002	20.3091	20.2983	20.3411	20.4765	20.1006	20.3177	20.1765	20.2618	20.1489	20.2771	20.2152	20.2396	20.3339	20.1789
Feature_677_i	17.7044	17.5263	17.3418	16.7562	17.632	NA	17.3663	17.6034	NA	18.2867	17.9994	17.4478	17.807	NA	NA	17.7831	17.8982	NA	NA	17.5539
Feature_678_i	23.167	23.1861	23.1696	23.0577	23.0235	23.028	23.0845	23.0782	23.038	23.4062	23.2622	23.1514	23.285	23.1752	23.2244	23.2508	23.3242	23.4352	23.3914	23.4219
Feature_679_i	20.2829	20.2319	20.1808	20.0901	19.992	20.0547	19.962	20.1184	20.1583	20.2992	20.1618	20.0153	19.9297	19.9979	19.9812	19.8451	19.9518	19.8578	19.7632	19.9474
Feature_680_i	18.0759	NA	NA	17.696	18.2203	17.7036	17.8428	17.9437	17.8402	18.5366	NA	NA	NA	NA	18.3681	18.5877	18.3753	17.9423	NA	18.2199
Feature_682_i	20.5806	20.485	20.4612	20.4311	20.3608	20.4444	20.3983	20.4356	20.4445	20.4376	20.3097	20.5519	20.2841	20.3369	20.2627	20.4072	20.7965	20.6649	20.715	20.8494
Feature_683_i	21.2683	21.1531	21.0402	21.039	21.002	21.0345	21.0682	20.9785	20.9765	21.2719	21.1602	21.0212	21.1345	21.1454	21.0397	21.1263	21.1061	21.2179	21.0626	21.2991
Feature_684_i	NA	NA	17.0186	17.5406	NA	17.2131	17.4149	NA	NA	NA	NA	17.6463	17.7523	18.0616	NA	NA	17.2314	NA	NA	17.6132
Feature_685_i	19.8165	19.8033	19.7158	19.6865	19.5974	19.6284	19.7638	19.7675	19.8797	20.1355	19.8344	19.6496	19.8558	19.9195	19.7679	19.873	19.9691	19.853	19.9246	19.9607
Feature_686_i	17.0888	17.2303	17.0802	16.3326	16.9534	16.8906	16.6539	16.835	16.7082	16.9858	16.4477	16.8489	16.6296	16.4842	16.2588	16.8524	16.4078	16.7841	16.3927	16.642
Feature_688_i	20.4273	20.8983	21.1321	21.3241	21.3468	21.1541	20.939	20.439	19.9866	20.0039	20.315	20.9823	20.8893	21.3596	21.5214	21.4289	21.0341	20.7987	20.2713	20.2781
Feature_689_i	20.4292	20.5777	21.007	21.2347	21.1434	21.0255	20.603	20.1227	19.7258	19.8982	20.417	20.324	21.0042	21.3629	21.2101	21.0498	20.8589	19.8866	19.4624	19.4627
Feature_690_i	18.8916	18.6349	18.8376	18.568	18.5679	18.7277	18.8865	NA	18.7852	19.0394	18.988	18.746	18.7545	18.7166	NA	18.9535	18.923	19.0064	19.1753	18.6884
Feature_691_i	NA	17.7769	17.3168	NA	NA	NA	17.6504	17.4933	NA	18.2569	NA	NA	18.2939	18.176	18.0891	18.0955	NA	NA	17.9145	NA
Feature_692_i	19.8064	NA	NA	19.623	19.4824	19.5818	NA	NA	19.7479	NA	NA	19.6692	19.5175	19.7561	19.8163	19.658	19.6265	19.5164	19.517	19.5424
Feature_693_i	18.2013	18.2917	18.1983	18.2285	18.0522	18.1945	18.3286	18.1352	18.4382	18.4762	18.4455	18.2574	18.032	18.057	18.2618	18.2364	18.1491	18.1985	18.1655	17.9434
Feature_694_i	18.5438	18.524	18.1279	18.3585	18.0541	18.2466	18.4023	18.2464	18.3184	18.8188	18.6621	18.4276	18.3933	18.6971	18.3933	18.6647	18.5581	18.5425	18.7249	18.1671
Feature_695_i	18.5262	18.1643	18.6027	18.1316	18.4393	18.6088	18.4514	18.6365	18.5395	18.9265	18.6101	18.5486	18.6337	18.7446	18.5973	18.3501	18.8218	18.6173	18.3123	18.4838
Feature_696_i	18.9965	18.9946	19.5314	19.7788	19.6723	19.3028	19.2642	18.8026	18.1709	18.6305	18.9305	19.1317	19.5929	19.9133	19.9426	19.5758	19.4782	18.7752	18.4425	NA
Feature_697_i	NA	19.9675	19.9202	NA	19.7436	20.0139	20.0286	19.9633	20.0105	NA	18.9653	19.8661	NA	NA	NA	NA	NA	NA	NA	NA
Feature_702_i	16.8951	17.342	17.2286	16.5565	17.0246	16.7617	17.1922	16.8855	16.7755	16.8619	15.0019	16.9122	NA	14.1482	14.4178	NA	13.8552	NA	NA	NA
Feature_703_i	17.889	18.1061	18.1082	17.8741	17.8164	18.0932	17.9193	17.9839	18.0972	18.3929	18.3718	18.1123	NA	NA	18.3344	NA	18.5586	NA	17.7951	18.2865
Feature_704_i	NA	18.2827	18.2824	18.3764	18.0839	18.476	17.9037	18.1363	18.1011	19.0062	18.6889	18.1502	18.4862	18.5204	18.6266	18.5666	18.76	NA	18.6959	18.627
Feature_707_i	19.0168	18.6394	18.7313	18.4972	18.5363	18.8708	18.6994	18.4749	18.8116	18.5782	18.4142	18.544	18.4452	18.4776	NA	NA	18.7511	18.2956	18.6874	18.6957
Feature_708_i	NA	NA	NA	NA	NA	19.6202	NA	19.6746	NA	NA	NA	NA	NA	NA	18.8832	NA	18.5993	18.8108	NA	NA
Feature_710_i	18.1602	18.5748	18.7615	NA	18.2636	18.4348	NA	NA	19.3233	19.171	NA	NA	NA	NA	18.5991	18.3875	NA	18.1415	18.4357	19.0851
Feature_711_i	19.4133	NA	18.8488	18.967	19.3614	19.3461	NA	20.4887	19.1657	17.516	19.2658	17.5336	19.344	19.1611	20.4004	20.1822	20.8355	NA	19.6404	19.8598
Feature_712_i	17.0807	14.4897	13.7196	12.1857	17.0213	16.0685	NA	18.2913	NA	17.4993	17.2095	16.6863	16.7944	15.3	17.1975	16.3246	NA	12.6602	16.8147	16.5938
Feature_713_i	19.9727	20.0446	19.8352	19.9143	19.8672	19.7291	19.9207	19.9109	20.0369	20.2621	20.0553	19.8315	20.0379	20.0229	19.9016	20.0554	19.907	20.0236	20.0524	19.8723
Feature_714_i	21.1051	21.0562	NA	20.9543	20.9255	20.9523	20.9212	21.0815	20.9574	20.9245	20.7428	20.9369	20.6168	20.7511	20.6213	20.8987	21.0943	21.0086	20.9272	NA
Feature_716_i	19.6401	19.7876	19.5091	19.5019	19.4039	19.6221	19.4417	19.631	19.4179	19.955	19.8595	19.2959	19.5399	19.6641	19.5578	19.6771	19.6779	19.905	19.8451	19.7868
Feature_717_i	18.3323	18.2918	18.2581	NA	17.4583	17.3366	18.2463	17.3677	17.9312	17.9456	17.9209	17.9302	18.1829	17.7247	18.1897	NA	18.0205	18.0615	18.2735	18.2259
Feature_718_i	19.1083	19.6423	20.2582	20.5752	19.9586	19.9539	19.8365	19.9436	19.1943	20.3204	19.9871	20.496	19.9719	19.2505	19.6614	19.4632	18.8867	17.5079	19.2111	19.1969
Feature_719_i	18.462	18.5649	18.7155	18.6882	18.6357	18.3842	18.6951	18.5266	18.59	18.4981	18.7438	18.5366	18.7198	18.5847	NA	18.6516	18.2079	18.6436	18.3567	18.0233
Feature_720_i	19.5938	19.4233	19.3492	19.0682	19.2234	19.396	19.3521	19.4781	19.4747	19.6679	19.6187	19.3353	19.5545	19.5296	19.5089	19.5177	19.7245	19.6636	19.6505	19.9196
Feature_721_i	19.4348	19.522	19.2922	19.1549	19.2717	19.2351	19.4116	19.3014	19.5375	19.6435	19.6696	19.6182	19.6213	19.6532	19.411	19.6915	19.7531	19.8984	19.7635	19.787
Feature_723_i	18.4344	18.4563	18.2228	18.0633	18.0597	18.1467	NA	18.5431	18.3286	18.2238	NA	18.3296	NA	18.5163	17.9212	NA	18.6685	18.738	18.6335	18.6146
Feature_724_i	17.6284	17.4154	17.3585	17.2877	16.948	17.4217	17.2286	17.4409	17.1215	17.8012	18.008	17.5831	17.6148	17.5096	17.9891	17.7651	17.9413	18.1664	17.9779	17.9992
Feature_725_i	17.9155	18.0618	17.7538	NA	17.4812	17.691	17.8177	17.4621	17.7439	18.136	18.0672	17.7581	17.6394	17.5659	NA	17.394	17.8992	NA	18.0928	17.5681
Feature_726_i	23.14	23.2093	23.1803	23.0379	NA	NA	22.798	23.063	22.8404	23.1262	22.9039	23.0729	22.9476	23.0456	23.1923	23.0782	23.2145	23.2953	23.1972	23.3609
Feature_727_i	18.3732	NA	18.3588	NA	18.2763	17.8665	NA	18.6619	18.7608	18.9863	18.9493	18.2621	18.722	NA	NA	NA	NA	18.6803	NA	NA
Feature_729_i	19.712	19.679	19.767	19.7053	19.3634	19.5104	19.6358	19.7842	19.7028	19.8835	19.8377	19.8102	19.7177	19.5296	19.5876	19.542	19.7705	19.6444	19.5567	19.6657
Feature_730_i	17.3088	17.1223	16.523	15.457	15.8722	NA	16.4948	16.5499	16.8489	17.32	17.7009	16.0601	16.9887	17.5958	NA	NA	17.2523	NA	17.0319	NA
Feature_731_i	NA	NA	NA	NA	NA	NA	NA	NA	17.0578	17.6427	NA	NA	NA	18.3829	NA	NA	NA	17.7558	NA	NA
Feature_732_i	15.1953	16.7579	17.1578	17.4733	17.0149	16.8509	NA	NA	NA	14.8308	NA	17.6071	NA	NA	18.0818	16.8196	17.1842	16.8971	15.7095	NA
Feature_733_i	NA	19.6632	19.8423	NA	19.8504	19.676	19.5772	19.6981	19.8578	19.8646	19.777	19.629	NA	19.7043	19.8302	NA	19.5815	19.579	19.8049	19.7425
Feature_734_i	16.3747	16.1893	16.5202	15.8939	16.5271	15.4114	16.5398	15.4394	16.3766	16.9333	16.8831	16.1318	16.4307	16.7052	16.2639	16.717	16.8968	16.9016	17.2278	17.0553
Feature_735_i	NA	20.2273	20.1643	NA	20.0497	20.2323	20.0947	NA	20.3394	NA	NA	20.3442	NA	NA	NA	20.024	20.0637	20.2598	20.2232	NA
Feature_736_i	18.7665	18.908	NA	18.8416	18.6134	18.7758	18.6544	18.5916	18.9702	18.9649	18.5783	18.6738	18.6401	18.4888	18.8783	18.5725	18.3904	18.4422	18.3767	18.5018
Feature_737_i	17.7419	18.0022	17.6395	NA	17.5893	17.8488	NA	17.5173	18.0236	18.4025	18.3779	NA	18.4372	18.1805	18.3028	18.5311	17.8268	18.3391	18.1882	18.228
Feature_738_i	17.3786	17.3534	17.2542	17.491	17.132	17.0386	17.5267	17.327	NA	17.3534	17.2987	17.5311	17.5042	16.9879	NA	NA	16.8114	17.2518	17.0351	17.0048
Feature_739_i	21.8406	21.7969	21.804	21.7603	21.6815	21.74	21.7584	21.9233	21.8892	22.1206	21.857	21.9492	21.8027	21.8648	21.7319	21.8048	21.7783	21.8429	21.8277	21.8576
Feature_740_i	NA	18.8927	19.2398	18.8861	18.417	17.8533	19.0258	NA	NA	19.3055	NA	18.3343	NA	NA	NA	19.4768	NA	19.3179	19.4067	NA
Feature_742_i	19.7259	19.7563	19.7008	19.6847	19.6685	19.6905	19.7331	19.7737	19.7071	20.0981	19.8263	19.7497	19.7542	19.8835	19.6872	19.8285	19.8091	19.3898	19.7937	19.6065
Feature_748_i	22.9188	22.9116	22.8202	22.8208	22.8465	22.8563	22.8082	22.769	22.8689	23.211	23.1275	22.9682	NA	23.0429	23.1393	23.1557	23.21	23.2874	23.3109	23.2735
Feature_749_i	20.46	20.4927	20.2728	20.233	20.205	20.2849	20.199	20.4368	20.1243	20.2226	20.0329	20.3921	19.9178	20.1227	19.951	20.2089	20.3897	20.2363	20.2467	20.5057
Feature_750_i	18.3022	18.112	18.4014	18.0871	NA	18.1008	18.0837	18.2875	17.6858	18.4508	18.4511	18.4805	18.3226	18.5935	19.0309	18.8878	NA	18.643	18.8485	19.1165
Feature_751_i	NA	20.2876	20.283	20.136	19.6783	20.1002	20.26	20.2275	NA	20.8381	20.7233	20.4293	20.4456	21.0729	20.7204	20.2959	20.9455	20.5924	21.1652	20.7659
Feature_754_i	16.1937	14.9799	16.3524	15.8069	14.9508	15.4384	NA	15.7295	15.868	16.3017	16.1302	16.0577	15.4512	15.5881	15.9179	16.2287	16.0662	15.7203	15.988	16.1201
Feature_755_i	20.2035	20.2294	20.0869	20.1277	20.0589	20.0307	20.0723	20.0332	20.1948	20.2593	20.0842	19.9407	19.9869	20.1698	19.7373	19.9223	19.8904	19.8881	19.8969	19.9529
Feature_758_i	21.5436	21.1454	21.3141	21.219	21.2179	21.4832	21.409	21.4989	21.5392	21.6152	21.6814	21.5177	21.4109	21.5687	21.6721	21.8813	21.8512	21.9051	21.9175	21.9858
Feature_759_i	19.7665	19.8671	19.73	19.7238	19.6072	19.6216	19.6738	19.779	19.8851	19.9748	19.8817	20.0144	19.9357	20.0474	20.0217	20.265	NA	20.0547	20.1784	20.2216
Feature_760_i	17.505	18.321	17.9659	18.0688	18.0328	18.0281	17.4791	17.9643	17.3428	15.9025	17.5917	16.224	15.9382	NA	NA	NA	NA	NA	NA	NA
Feature_761_i	19.8335	20.0655	19.9045	19.6626	19.5615	20.1699	19.6637	19.6065	NA	20.5019	20.4686	NA	20.2519	20.2076	20.1669	20.3432	20.0454	20.5879	20.3714	20.1716
Feature_763_i	20.2675	20.2626	20.2173	20.2455	20.2017	20.2262	20.1073	20.301	20.2601	20.4753	20.3656	20.1322	20.2828	20.1988	20.1359	20.2542	20.4079	20.3154	20.3273	20.5519
Feature_764_i	22.502	22.0704	22.4324	22.3671	22.0399	22.4529	22.162	22.447	22.1525	22.1598	22.0079	22.4513	22.5142	22.4344	22.5608	22.6914	22.6676	22.5334	22.6828	22.6908
Feature_765_i	21.2646	21.1192	21.4373	21.3687	21.0331	21.436	21.1167	21.4635	21.144	22.0523	NA	21.5713	22.1846	22.276	22.4087	22.435	22.4921	22.2436	22.415	22.4606
Feature_766_i	NA	NA	NA	NA	NA	NA	NA	NA	NA	NA	NA	NA	17.6781	NA	NA	NA	NA	NA	NA	NA
Feature_767_i	21.718	21.732	21.5784	21.6328	21.5975	21.5159	21.6222	21.6537	21.6712	21.6448	21.6079	21.6631	21.476	21.4056	21.3559	21.5676	21.4386	21.4785	21.3881	21.5493
Feature_768_i	20.5182	20.5242	20.2352	20.2056	20.3374	20.3904	20.3075	20.3689	20.3577	20.938	20.8567	20.2536	20.6916	20.7122	20.4942	20.8616	NA	20.468	20.7505	20.5542
Feature_769_i	NA	23.0793	22.9808	22.946	22.8952	22.9314	22.932	22.8552	22.9285	23.0487	22.8388	23.0977	22.9598	23.0933	23.1285	23.2455	23.2018	23.1496	23.3008	23.2566
Feature_770_i	21.8853	21.9144	21.7163	21.7128	21.7088	21.6597	21.6685	21.6663	21.672	22.4199	22.375	21.9448	22.3677	22.3242	22.4517	22.5122	22.4104	22.4213	22.5173	22.4471
Feature_771_i	21.1075	21.0112	20.9946	21.0132	20.8481	20.7165	20.883	20.8336	20.9197	21.0666	21.0634	20.9124	20.9757	20.9223	20.9735	20.8889	21.0112	20.9673	21.0514	21.1853
Feature_772_i	20.0341	20.0583	19.7979	19.7575	19.7295	19.9553	19.9026	19.9604	NA	20.3725	NA	20.0629	20.201	NA	20.0569	NA	NA	20.2349	20.0779	20.1452
Feature_775_i	21.0797	20.9883	21.0028	20.968	20.9606	20.9965	20.9896	20.9769	21.0469	20.7598	20.4572	21.0447	20.5206	20.4005	20.5403	20.4458	20.4754	20.2964	20.4865	20.4376
Feature_777_i	NA	20.5268	NA	NA	20.3202	20.2368	NA	NA	20.4692	20.5048	NA	20.3861	NA	NA	19.8204	19.7855	20.0454	NA	19.9597	19.9373
Feature_779_i	21.036	21.0711	20.9311	20.9223	20.9189	20.9836	20.9009	21.0862	21.1461	21.0326	21.0226	21.0089	20.9867	20.9466	20.8577	21.0341	20.9281	21.0773	20.9846	21.0157
Feature_780_i	19.4089	NA	19.3856	19.002	19.2228	19.02	19.0196	19.4234	19.2741	19.574	19.77	19.4165	19.8505	19.7662	19.672	19.7783	19.5885	19.6807	19.4558	19.6935
Feature_781_i	NA	19.5371	NA	NA	19.064	NA	19.5102	NA	NA	19.8931	19.8383	19.4947	19.7641	19.9624	NA	NA	NA	NA	20.1443	20.093
Feature_783_i	17.1821	15.9884	NA	NA	NA	NA	16.5833	16.0262	16.3652	NA	NA	NA	NA	16.5116	NA	NA	16.983	NA	17.2156	17.0325
Feature_785_i	15.4532	NA	NA	17.1583	NA	16.2141	16.9996	16.6492	16.7897	NA	NA	17.4332	NA	NA	17.6821	17.1309	18.0243	NA	17.7121	NA
Feature_786_i	NA	19.5952	19.4742	NA	19.6509	19.3687	NA	19.5632	19.7223	NA	NA	19.6395	19.4588	NA	19.1607	NA	NA	19.5298	19.4535	19.4162
Feature_787_i	16.9381	17.0521	16.9261	NA	17.1618	16.881	17.023	NA	17.3497	17.4236	17.82	17.0963	17.4212	17.7892	17.525	17.66	17.304	17.9966	17.5312	17.1864
Feature_788_i	NA	20.6696	20.3047	20.2126	20.6175	20.4403	20.3562	20.6112	20.581	20.9843	20.8051	20.4842	20.7612	20.8609	20.0603	20.936	21.1906	20.9448	20.9052	20.6864
Feature_789_i	22.5608	23.0902	22.992	22.8643	22.5466	22.9292	22.956	22.6958	22.7132	23.186	NA	23.1834	23.175	23.206	23.1756	23.2572	23.1472	23.415	23.2741	23.2263
Feature_790_i	21.3183	21.8214	21.6362	21.5605	21.2931	21.5793	21.5333	21.3766	21.4775	NA	22.503	21.8423	22.2995	22.3712	22.3563	22.413	22.38	22.5389	22.4199	22.3671
Feature_791_i	18.32	18.4023	18.3462	18.1494	18.4165	18.3025	18.2164	18.4787	18.2489	18.7435	18.0897	18.3662	17.9372	17.887	17.8356	17.9209	18.05	17.624	18.1044	18.1147
Feature_792_i	NA	17.2051	16.7498	16.1538	NA	NA	16.7616	NA	NA	18.259	18.2288	17.5816	NA	NA	NA	17.5074	NA	18.311	NA	NA
Feature_793_i	18.3796	18.2585	18.1032	18.1684	18.1867	17.9981	18.3572	18.1785	18.2793	18.5489	17.8041	18.2881	17.9712	17.8411	17.8454	18.055	17.9736	17.6967	17.8256	18.2447
Feature_794_i	16.8135	16.0409	16.4185	16.9313	16.0936	NA	17.1564	16.4596	NA	NA	17.7921	16.8096	NA	17.8846	17.8536	17.9069	17.4205	17.4895	17.7803	17.7483
Feature_796_i	19.7336	NA	19.3154	19.4388	19.1008	19.1497	19.2149	19.4004	19.4863	NA	19.3414	19.3253	19.132	NA	19.2107	NA	19.2254	NA	19.3939	NA
Feature_801_i	NA	NA	16.9133	NA	16.802	16.8955	16.721	16.543	16.996	17.3339	17.992	17.4812	17.5983	17.5179	16.8317	17.2512	NA	17.853	17.6198	17.4679
Feature_804_i	18.8771	19.0437	19.0319	18.7859	18.7509	19.0166	18.8543	18.8245	18.8252	19.4937	19.3813	NA	19.4786	19.3198	19.4699	19.605	19.5029	19.3189	19.2627	19.3852
Feature_807_i	18.9182	19.0063	18.919	18.8761	18.8348	18.6429	18.5855	18.6092	18.7733	18.7777	18.3986	18.6789	18.5007	18.4642	18.6582	18.8326	18.5826	18.6469	18.3933	18.6984
Feature_809_i	18.1261	18.2266	18.3242	18.0905	17.6412	18.1543	18.137	18.0839	18.0508	18.4782	18.9102	18.2077	17.9978	18.5925	18.4329	18.8417	18.6289	18.7731	18.9255	18.5081
Feature_810_i	20.3385	20.2987	20.2686	20.0415	20.0404	20.033	20.2489	20.2552	20.2096	20.3287	20.3527	20.2385	20.3134	20.3593	20.3206	20.2561	20.1153	20.222	20.4121	20.4134
Feature_811_i	NA	18.5371	18.3793	18.44	18.2328	17.9753	18.7285	18.727	18.4999	19.1567	19.2035	18.4583	19.3712	18.9368	NA	NA	NA	19.0502	18.868	18.8896
Feature_812_i	18.6342	18.7126	18.83	18.4635	18.4152	18.4402	18.5538	18.5826	18.6217	19.0134	18.8332	18.5162	18.7976	18.4773	18.5361	18.5588	18.7225	18.5535	18.8679	18.5415
Feature_814_i	21.3933	21.5314	21.6513	22.0621	21.9915	21.6999	21.5511	20.9761	20.6492	20.77	21.1714	21.4877	NA	21.9523	21.7904	21.5367	NA	21.3042	20.4352	20.5408
Feature_815_i	18.2979	18.0559	18.4307	17.9453	17.7602	17.9129	17.9009	17.8607	17.839	17.9396	18.4357	NA	18.4401	18.2236	18.0252	18.5164	18.3414	18.6106	18.9056	18.3673
Feature_816_i	18.3453	18.3967	18.4215	18.4873	NA	18.2525	18.0829	18.4894	NA	18.6613	18.0677	18.585	18.2079	18.4608	18.4068	18.7162	NA	18.5166	18.8244	18.625
Feature_817_i	NA	17.5235	NA	NA	NA	NA	NA	16.6978	NA	NA	NA	NA	NA	18.0057	17.4716	NA	NA	NA	18.5533	NA
Feature_818_i	19.6581	19.6054	19.6093	19.7894	19.6699	19.7158	19.7332	19.6151	19.7355	19.8928	20.0521	19.7476	19.9283	19.876	19.8115	19.9358	19.7191	19.842	20.0204	19.9456
Feature_820_i	20.2093	20.1875	20.1222	19.9737	20.0392	20.095	20.2424	20.1062	20.1278	20.065	20.0092	20.1184	19.8439	20.0974	19.8122	20.2934	20.3372	20.3874	20.4711	20.3735
Feature_821_i	18.4226	18.469	18.5971	17.9647	18.1155	18.2161	18.3914	18.1835	18.4138	18.7445	18.7907	18.4301	18.1344	18.6219	18.543	18.8451	18.7346	18.8142	18.9098	18.5269
Feature_822_i	20.0536	19.8631	19.8694	20.0767	19.9099	19.9721	20.0088	19.9394	19.9943	19.2296	17.1051	19.9914	16.8932	16.6398	16.0243	16.9977	16.392	15.1947	15.8116	16.2612
Feature_823_i	25.753	25.65	NA	25.6747	NA	NA	NA	NA	NA	NA	NA	NA	25.8133	NA	NA	25.8768	NA	25.8695	NA	25.7514
Feature_824_i	22.092	22.1644	22.0594	22.0284	21.9526	22.1118	22.0647	22.0203	22.2007	22.3533	22.2196	22.0758	22.1592	22.1163	NA	22.0998	22.1207	22.1223	22.11	NA
Feature_825_i	19.3341	19.4463	19.342	NA	19.2534	19.4325	19.4724	19.5027	19.2309	19.7475	19.9632	18.9741	20.1592	19.8164	19.7179	19.7542	19.9332	19.7876	19.3734	19.6069
Feature_826_i	18.1383	17.968	18.2066	18.0675	17.6361	17.8806	18.1097	17.983	17.8396	18.1208	17.9189	17.635	17.7511	18.1523	17.9679	17.5717	18.0325	18.2971	17.687	17.9544
Feature_827_i	20.4197	20.4947	20.5183	20.4958	20.3692	20.3778	20.4277	20.4587	20.5138	20.7108	20.6187	20.5239	NA	20.6248	20.5841	20.7427	NA	20.8398	20.8393	20.9626
Feature_828_i	21.1948	21.2388	21.1382	21.0807	20.9041	21.051	21.0503	21.2186	21.2177	21.1684	21.1561	21.2978	20.9402	21.1466	21.1626	21.2753	21.4596	21.2302	21.3506	21.5141
Feature_829_i	19.5329	19.5243	19.327	19.2681	19.2407	19.3165	19.3926	19.4049	19.583	19.9014	19.745	19.5633	19.346	19.4765	19.5896	19.637	19.962	19.5532	19.833	19.8382
Feature_831_i	19.3909	19.0819	18.9815	19.1935	19.2598	19.1755	19.0818	18.8686	19.1224	19.3696	19.7404	NA	NA	19.4428	19.3507	19.1671	19.5913	NA	19.3571	19.3294
Feature_832_i	21.9869	21.9283	21.8515	21.7415	21.8371	21.8101	21.8907	22.0479	NA	22.1905	21.9466	21.9205	21.8818	21.8862	21.902	21.9604	21.9476	21.8952	21.8762	21.9254
Feature_833_i	20.8985	20.8634	NA	20.0497	20.6014	20.7166	20.6879	19.8344	20.7856	20.9747	NA	19.6464	20.7411	20.7767	NA	NA	21.0558	20.884	21.2425	21.2807
Feature_834_i	18.6386	18.8425	18.6688	18.8097	18.7148	18.6312	18.7248	18.8371	18.732	18.7508	18.7102	18.902	18.6255	18.6814	18.4883	18.7253	18.7522	18.7654	18.8831	19.1979
Feature_835_i	NA	NA	NA	NA	NA	NA	NA	19.8994	NA	NA	NA	19.7361	NA	NA	NA	19.7615	NA	NA	NA	19.8406
Feature_836_i	19.9635	19.9068	19.98	19.8625	19.8156	19.8948	19.9014	19.7322	19.8504	19.2756	16.5344	19.8214	17.0524	15.969	16.6398	NA	16.5707	17.4467	NA	NA
Feature_837_i	21.8185	21.8409	21.8552	21.5977	21.6522	21.7033	21.6691	21.4932	21.6397	22.0704	21.9834	21.6581	22.0417	21.8519	NA	21.8501	21.9253	21.9832	NA	21.7859
Feature_838_i	18.4853	19.1145	19.1494	19.4572	19.3428	19.3476	18.8032	18.4194	17.8157	17.8242	18.3959	18.738	19.0526	19.4486	19.3758	19.3755	19.172	18.8572	18.4162	18.3825
Feature_839_i	19.3192	19.1973	19.002	18.8306	18.9443	18.8904	18.9097	18.8695	18.9307	19.0407	18.9423	18.7647	18.8936	18.5752	18.679	18.6909	18.8791	18.6163	18.5849	18.7068
Feature_840_i	19.9487	20.0513	20.0305	19.777	19.5605	19.6883	19.8928	19.8416	19.7378	20.0132	19.8833	19.779	19.7729	19.8285	19.7317	19.6878	19.7946	19.9398	20.1529	20.0467
Feature_841_i	21.1342	21.2164	21.1507	20.9913	21.0316	20.9932	21.0712	21.0171	21.0558	21.4792	21.3154	20.9783	21.1497	21.1578	21.0729	21.1644	21.132	21.2485	21.1705	21.0663
Feature_842_i	16.9687	16.9669	17.2566	17.1615	17.1394	17.3336	17.4471	17.1257	17.6251	17.5758	17.3973	17.3134	17.5214	17.4885	17.5438	17.4934	17.4191	17.1319	17.8673	17.8864
Feature_843_i	20.7399	20.7084	20.8014	20.7691	20.5648	20.6997	20.7433	20.8283	20.8122	20.9238	20.8221	20.6153	20.6312	20.6853	20.6586	20.7246	20.6546	20.7345	20.6344	20.7348
Feature_844_i	15.8539	16.5453	16.2217	16.1659	15.9207	16.1746	15.6723	NA	16.5737	16.9619	16.3849	15.5915	16.0835	16.4801	NA	15.025	NA	14.0511	15.9069	NA
Feature_845_i	20.0717	19.9895	20.0024	NA	19.9872	19.94	19.7737	19.9339	19.9595	NA	NA	19.6606	NA	19.3119	NA	19.9877	19.0259	NA	19.3545	19.3001
Feature_846_i	20.0191	20.2727	19.9602	19.9277	19.8318	19.9237	20.0358	20.0124	20.1156	20.3447	19.9339	20.1071	19.7677	19.9165	19.9658	19.8217	19.9202	19.7554	19.9128	19.9066
Feature_848_i	NA	18.5269	18.9	18.5488	18.1359	18.2955	18.757	NA	NA	NA	17.6864	NA	19.0619	NA	19.1611	18.7775	NA	NA	NA	17.7493
Feature_851_i	19.3657	19.1618	19.3117	19.1836	19.1433	18.8385	19.1484	19.1295	19.2681	19.2094	19.4785	19.0765	19.2307	19.3273	19.1163	19.2391	18.9046	19.2358	NA	19.259
Feature_852_i	18.8756	18.7166	18.7357	18.7321	18.879	18.2767	18.8416	18.6046	18.9519	19.4008	19.2633	19.2139	19.1472	18.7196	18.9192	18.9426	19.1163	19.2217	19.1932	19.1495
Feature_853_i	19.7867	20.1822	20.4217	20.6241	20.7252	20.4268	20.0734	19.8708	19.299	19.3275	19.9105	20.1745	20.4521	20.6179	20.6328	20.3462	20.1374	19.8194	19.2542	19.4736
Feature_854_i	18.0243	17.7784	18.6977	18.5112	18.6027	18.2791	18.0031	17.7683	16.9	17.6571	NA	NA	NA	19.5758	19.4839	18.9812	18.5578	18.1999	NA	NA
Feature_855_i	18.4971	18.7199	18.6101	18.4673	18.4578	18.6236	18.4509	18.5462	18.6038	18.5897	18.8594	18.4606	18.6725	18.6	18.7309	18.528	18.4486	18.7479	18.8287	18.6786
Feature_857_i	17.1317	17.1528	NA	17.4111	17.0435	NA	17.3296	17.3558	16.7419	17.8796	NA	17.5706	NA	NA	16.8188	NA	NA	17.2137	17.9615	17.5761
Feature_858_i	19.3303	19.1285	18.977	18.9064	18.9956	18.9338	18.9467	19.0883	19.1637	19.4443	19.2649	19.1528	19.3013	19.1781	19.353	19.2883	19.3991	19.3019	19.1744	19.0772
Feature_859_i	21.0915	21.1535	21.1818	21.2292	21.158	21.0008	21.0228	21.2105	NA	21.203	20.9986	21.0757	20.7971	20.8972	21.0228	20.9404	20.9782	21.0236	21.0356	21.3897
Feature_860_i	NA	NA	NA	16.3884	16.3823	NA	NA	NA	NA	NA	17.0796	17.2072	17.1199	NA	16.5429	15.859	17.3477	NA	17.4048	NA
Feature_861_i	19.5684	19.41	19.4164	19.4505	19.3284	19.5096	19.488	19.3897	NA	19.4963	19.289	19.6535	19.2908	19.429	19.4082	19.5451	NA	19.5798	19.7918	19.7082
Feature_862_i	17.9564	17.8687	18.0381	17.6682	18.0183	17.6875	17.6239	17.0729	18.0213	18.4208	18.3939	18.3765	NA	18.7443	18.65	18.8936	19.087	18.7112	18.9383	18.7072
Feature_863_i	20.5803	20.7285	20.6628	20.5686	20.5296	20.5974	20.8021	20.6697	20.8682	20.4692	19.6571	20.573	19.508	19.592	19.4999	19.5523	19.6812	19.5103	19.4973	NA
Feature_864_i	21.0144	20.8849	20.9481	20.8253	20.7898	20.8963	20.9958	20.9571	21.0843	21.4281	21.2048	20.9495	21.1839	21.2805	21.2004	21.1612	21.3021	21.1661	21.146	20.9903
Feature_865_i	24.3558	24.4646	24.3753	24.2461	24.2524	24.4748	24.3683	24.4079	24.3462	24.6723	24.6745	24.5131	24.5676	24.4995	24.6621	24.6908	24.7106	NA	24.6787	24.6532
Feature_866_i	17.3282	18.2622	18.5151	18.5381	18.8118	18.4825	18.0304	17.5958	16.6941	16.5728	17.4783	18.2278	18.611	18.8974	18.8894	18.7636	18.3494	17.726	16.687	16.6826
Feature_868_i	18.8404	18.6325	NA	18.908	18.898	18.9002	18.9523	18.9121	18.8648	19.3641	NA	18.7698	19.0565	18.67	NA	18.7682	18.8537	18.9595	18.6796	18.6812
Feature_869_i	19.067	18.9049	18.6196	18.991	19.0022	18.9173	19.12	19.1962	19.1572	19.4253	18.5372	18.9043	NA	19.4189	19.2299	19.3691	19.414	19.4413	19.439	19.2526
Feature_870_i	NA	17.6868	17.4844	17.4074	17.7176	18.2773	NA	17.9827	18.3811	18.3929	NA	NA	NA	18.3749	17.0094	18.4327	17.5438	17.6859	18.1517	18.1891
Feature_871_i	20.8067	20.8292	20.8476	20.7481	20.5539	20.601	20.6669	20.7378	20.8118	20.903	20.7283	20.9018	20.62	20.5818	20.6891	20.6731	20.9016	21.0637	21.0666	21.1296
Feature_874_i	17.0074	16.8696	16.3903	16.7117	NA	16.5682	16.3503	NA	16.1501	18.2731	17.8355	16.8783	18.0954	18.0949	17.9001	17.8271	18.1624	17.7423	18.1211	18.1932
Feature_875_i	18.846	19.0611	19.1999	18.9156	18.8859	18.8163	18.9261	18.9151	18.9504	19.0307	18.9524	19.052	18.9595	18.7072	18.759	18.4196	18.8022	18.9662	19.3754	19.1304
Feature_877_i	NA	NA	21.077	21.161	21.0309	NA	NA	NA	NA	NA	20.2377	NA	21.2058	NA	NA	NA	20.648	NA	19.6873	NA
Feature_880_i	19.2691	19.4391	19.7883	20.1733	20.0046	19.7254	19.5339	19.104	18.5656	18.5689	19.1517	19.5712	19.6476	20.1993	20.1896	20.194	19.7488	19.3246	18.9159	18.8988
Feature_882_i	22.0506	22.0016	21.9416	21.9193	21.8277	21.8982	21.9674	21.9669	21.8958	21.9913	21.7556	21.9458	21.6127	21.5844	21.4709	21.5861	21.5928	21.4718	21.6095	21.5353
Feature_883_i	21.0714	20.8553	20.7703	20.8289	20.6602	20.8181	20.7812	20.9376	20.7444	21.3515	21.5109	20.9292	21.2463	21.2391	21.1561	21.2326	21.0988	21.0303	21.3691	21.2013
Feature_884_i	18.7968	18.365	18.5746	18.5041	18.5239	18.6341	18.4488	18.4177	18.489	19.2605	19.1699	18.7743	19.0732	19.356	19.3806	19.2408	19.266	19.3456	19.5161	19.361
Feature_885_i	24.1366	24.183	24.1323	24.0006	NA	23.9786	24.0815	24.0248	24.1678	24.3354	24.3022	24.1331	24.2252	24.1748	24.2313	24.1448	24.2012	24.1608	NA	24.1018
Feature_886_i	22.2761	NA	NA	NA	22.1287	NA	22.0911	NA	22.185	22.4781	NA	NA	22.4144	22.3565	NA	22.4637	22.4503	NA	22.5078	22.5658
Feature_887_i	22.6454	22.6928	22.609	22.4725	22.494	22.4423	22.5261	22.405	22.4448	23.1083	23.0801	22.5564	22.9642	22.8996	22.8903	22.7352	22.7498	22.7238	22.2543	NA
Feature_890_i	20.7816	20.8426	20.7153	20.596	20.5473	20.5886	20.6486	20.5952	20.5654	20.7895	20.8372	20.6575	20.649	20.7361	20.6336	20.6384	20.8513	21.0056	20.9441	20.7773
Feature_891_i	NA	18.0174	17.8872	17.7679	17.3829	17.4069	17.9675	17.3906	17.179	18.5347	18.0783	18.0442	17.9457	NA	18.1507	18.3223	18.4515	18.3057	18.6088	NA
Feature_893_i	19.0936	19.0644	19.1419	19.0476	18.7199	19.106	18.9603	19.0087	19.3136	19.2795	18.6138	19.0703	18.5338	18.6114	18.832	18.483	18.5576	18.4675	18.8726	18.655
Feature_894_i	17.2915	15.9065	16.1991	16.8877	17.0469	16.9693	17.0169	NA	17.3662	18.4102	17.939	17.5094	17.8748	17.9303	18.6953	18.1974	18.5138	18.4385	18.2915	18.3125
Feature_895_i	NA	NA	NA	NA	NA	NA	NA	NA	NA	NA	NA	NA	NA	NA	18.9944	NA	NA	NA	19.3143	NA
Feature_897_i	18.7429	18.4436	18.5793	18.4621	18.4681	18.5812	18.4388	18.5211	18.5118	18.9099	18.2963	18.4725	18.3326	18.0136	17.9913	18.155	18.0235	17.9778	18.3805	18.002
Feature_899_i	18.9276	18.0495	19.4625	19.9589	19.915	19.2879	18.1622	19.2629	18.537	17.4331	18.5392	18.5831	19.762	20.1548	20.6416	20.2322	20.2158	18.8946	19.0525	19.195
Feature_900_i	16.5851	15.9608	17.2305	17.852	13.3295	17.0153	15.1669	16.5254	13.6918	15.8767	16.4737	NA	17.8096	18.6353	18.9528	18.401	18.256	17.101	16.4224	16.7855
Feature_901_i	18.2626	NA	18.3982	17.6606	NA	NA	18.4214	NA	18.2715	18.7492	18.386	19.1334	NA	NA	NA	NA	NA	NA	18.9966	NA
Feature_903_i	20.553	20.6025	20.3322	20.2612	20.2609	20.4081	20.4008	20.5095	20.6291	20.7525	20.5385	20.5909	20.5108	20.4094	20.6486	20.3898	20.3918	20.6399	20.6142	20.5511
Feature_904_i	18.9592	18.8593	18.798	18.6877	18.9076	NA	18.9542	18.7266	19.206	19.6262	19.4954	NA	19.0209	19.1582	NA	18.9741	19.2317	19.4419	19.289	19.3196
Feature_906_i	22.6547	22.6152	22.5818	22.5994	22.4827	22.3581	22.5127	22.5264	22.5172	22.6629	22.7128	22.4835	22.6131	22.6536	22.6851	22.6186	22.7174	22.7492	22.8023	22.7982
Feature_907_i	21.3833	21.2242	21.2147	21.1972	21.1324	21.1855	21.2999	21.316	21.2034	21.5208	21.4919	21.2928	21.376	21.5589	21.3963	21.4427	21.4905	21.72	21.52	21.6751
Feature_908_i	19.0909	NA	NA	NA	NA	18.749	18.895	18.8905	18.8907	19.1502	19.2102	18.9739	18.9883	NA	NA	NA	NA	19.0605	18.894	19.4282
Feature_909_i	18.0542	18.3594	17.8461	17.8688	17.8406	17.9815	18.1949	18.0935	17.9269	18.0673	18.0355	17.827	17.6767	17.6152	17.7155	17.9128	17.8004	18.0429	18.0883	18.0258
Feature_910_i	NA	16.2034	NA	NA	16.9675	NA	NA	NA	17.2696	18.3713	18.0006	NA	NA	NA	18.268	18.3107	18.1815	18.3798	NA	NA
Feature_912_i	18.5773	18.8623	19.1392	19.1738	19.3063	18.859	18.3805	18.4729	18.3131	18.3967	18.3433	18.8544	19.009	19.3593	19.4576	19.2066	19.1227	19.0062	18.129	18.1156
Feature_913_i	17.8312	18.3374	18.6115	18.9505	18.8411	18.3521	17.8195	17.2102	17.0563	16.537	17.4295	18.0952	18.2979	18.8203	18.7402	18.5279	17.9185	17.4791	15.991	15.5886
Feature_915_i	18.1109	18.481	18.0811	18.1988	18.1223	18.2713	18.1234	18.3281	18.4454	18.7139	18.8643	18.2568	18.64	18.0451	17.9835	18.5922	18.7167	18.9259	NA	18.4876
Feature_916_i	17.4218	16.8614	17.2916	16.7587	16.1555	15.8832	15.9524	17.0624	16.5547	16.2447	15.9947	15.4683	16.0323	16.941	15.675	15.8796	15.4345	15.6129	14.4948	15.7405
Feature_918_i	21.1817	21.1372	20.9817	21.004	20.9588	20.9906	20.9376	21.0641	21.0595	21.3759	21.2929	21.1741	21.1031	21.1401	21.1779	21.1141	21.1136	21.0812	21.1809	21.1884
Feature_919_i	18.7165	18.8669	18.7609	18.7655	18.7908	18.6508	18.4183	18.7452	18.8729	18.9947	18.6696	18.5111	18.7565	18.7795	18.6033	18.9317	18.7602	18.8208	18.8587	NA
Feature_920_i	19.1703	19.2523	19.0731	19.0596	18.9523	19.0082	19.0251	19.1219	19.1649	19.3065	19.0478	19.3174	19.0618	19.3394	19.3814	19.4418	19.3981	19.3933	19.4064	19.5582
Feature_922_i	17.3376	17.3636	NA	16.9377	16.6389	16.9817	16.8935	17.2174	16.2875	NA	16.6758	17.0993	17.2786	17.633	16.7776	NA	17.6853	17.6546	17.5794	17.9296
Feature_923_i	21.8121	21.7843	21.6156	21.6935	21.6265	21.6244	21.6872	21.6796	21.815	21.8194	21.8205	21.7597	21.7326	21.8252	21.6931	21.7261	21.6756	21.6399	21.9064	22.0095
Feature_925_i	18.0738	18.5296	18.391	18.6426	NA	18.3748	18.2241	18.4295	17.5945	18.1956	18.6389	18.3477	18.5186	NA	18.8071	NA	18.7147	NA	NA	NA
Feature_926_i	20.8633	20.7643	20.8474	20.7062	20.6019	20.6662	20.716	20.6017	20.5619	20.9337	20.9976	20.7823	20.7508	20.9421	20.7722	20.8611	20.9815	20.8795	20.9274	20.9671
Feature_927_i	21.947	22.0326	NA	21.8037	21.887	21.7894	21.8553	NA	21.9422	22.0406	22.0613	21.8299	21.9809	NA	NA	21.7675	21.736	NA	21.8955	NA
Feature_931_i	20.3213	20.5087	20.386	20.3953	20.2077	NA	20.3026	20.23	20.4152	20.777	20.5648	20.4519	20.6304	20.5432	20.4251	20.6244	NA	20.536	NA	20.5574
Feature_934_i	19.9046	20.1575	20.0136	19.5928	19.9176	20.0024	19.7365	20.0133	19.9713	20.487	20.4388	19.8592	20.3157	NA	20.2956	20.1767	20.2194	20.33	20.3201	20.4697
Feature_937_i	21.9845	21.8039	21.7894	21.6707	21.6924	21.6509	21.7305	21.8106	21.8579	22.0178	21.9068	21.8615	21.9107	21.7446	21.8381	21.8744	21.7533	21.7743	21.824	21.6714
Feature_938_i	20.5417	20.6863	20.6669	20.5831	20.4699	20.7149	NA	20.6788	20.6736	20.9754	20.7395	20.8575	20.5813	20.6482	20.5593	20.7339	21.0478	20.9787	21.0182	21.1191
Feature_939_i	18.5021	18.1017	17.7955	17.8615	18.1407	18.1002	17.9928	18.2343	18.1914	18.62	18.6037	18.2511	18.7134	18.4167	18.4388	18.479	18.3031	18.5779	18.4951	18.3246
Feature_943_i	NA	17.1245	16.9248	17.2162	NA	17.7507	16.8809	NA	NA	NA	18.3787	16.818	NA	17.5167	17.8334	NA	17.0108	17.7149	17.6194	17.017
Feature_944_i	18.546	18.4001	18.3629	18.554	18.452	18.3658	18.4819	18.3753	18.6118	18.8692	18.5135	18.6274	18.4791	18.6098	18.488	18.6833	18.6572	18.5575	18.9169	18.8549
Feature_945_i	NA	NA	18.7362	18.2888	18.7739	NA	18.4726	17.7987	18.3763	18.7734	17.7165	NA	NA	NA	17.9502	18.4199	17.8899	17.8973	18.0869	18.3298
Feature_946_i	17.2569	17.1207	17.0392	17.6282	17.4093	17.1827	17.07	17.1028	17.3357	16.199	NA	17.2086	NA	NA	NA	NA	13.023	14.3035	NA	14.9087
Feature_947_i	NA	NA	NA	NA	NA	NA	20.91	20.8291	NA	21.2189	NA	20.0117	21.0998	20.8779	20.9839	21.0572	20.9106	21.2003	NA	21.0543
Feature_948_i	21.7889	21.6499	21.646	21.4643	21.5617	21.5712	21.5995	21.7271	21.6725	22.0453	21.9238	21.6662	21.8679	21.9164	21.8598	21.9279	21.8042	22.0119	21.9314	21.9307
Feature_949_i	19.0421	19.0771	18.9998	19.0882	19.0161	18.7877	19.0646	18.9105	19.1437	19.2925	19.1385	19.1334	18.9109	19.2476	18.8571	19.0481	19.1942	19.1992	19.5597	19.5985
Feature_950_i	17.7421	17.5806	17.1916	16.6985	17.1027	17.1565	17.3232	17.3948	17.0822	18.7776	18.7698	16.9862	18.8258	18.454	NA	18.3805	18.2945	18.4229	18.7057	18.4595
Feature_951_i	20.3614	20.3765	20.2914	20.2707	20.2105	20.2026	20.2865	20.1782	20.2129	20.2574	20.38	20.3648	20.1427	20.2219	20.2488	20.1995	20.2252	20.3198	20.2526	20.5785
Feature_952_i	19.86	19.9427	19.8694	19.6459	19.701	19.7925	19.7211	19.6945	19.6274	NA	19.9133	19.7131	19.8102	19.3767	19.8155	19.4586	19.9256	19.7617	19.9012	19.635
Feature_953_i	20.9782	20.9202	20.7905	20.8488	20.7483	20.649	20.766	20.9227	20.9664	21.0897	20.9772	20.8425	20.8835	20.8482	20.7706	20.8232	20.9237	20.8604	20.9649	20.9054
Feature_955_i	20.6558	20.5961	20.5792	20.5828	20.4816	20.4173	20.4749	20.5193	20.5752	20.4009	19.4184	20.5475	19.5072	19.0411	19.0777	18.9139	18.7995	19.3136	19.0704	19.2581
Feature_956_i	20.6326	20.4906	20.2994	20.5431	20.4135	20.3568	20.5143	20.3353	20.3956	20.9359	20.8373	20.4488	NA	20.87	20.9085	20.7511	NA	20.7201	20.5549	20.5306
Feature_957_i	21.2519	21.1538	21.2315	21.0785	21.0555	21.1063	21.1187	21.0144	21.1276	21.0563	21.1119	21.1243	20.9822	21.0237	21.0625	21.024	21.158	21.1688	21.3437	21.3539
Feature_958_i	NA	19.133	18.694	18.5831	18.6538	18.4282	18.9139	18.9447	NA	19.1418	19.3878	18.6697	19.1108	18.9154	18.9883	19.0189	19.0403	19.1908	19.0937	19.4036
Feature_961_i	21.095	21.1142	20.9998	20.9841	21.0241	20.9589	20.9758	20.9511	21.0944	21.3215	21.1586	21.0407	21.2158	21.1227	21.1396	21.1876	21.0653	21.1551	21.2276	21.1833
Feature_963_i	18.7421	NA	19.363	19.6817	19.7116	19.0951	NA	NA	NA	NA	NA	NA	19.06	19.5949	19.592	19.1401	NA	NA	17.0744	17.254
Feature_965_i	19.4826	19.6167	19.4411	19.4371	19.334	19.4541	19.4973	19.4598	19.4397	19.6795	19.606	19.5502	19.5077	19.516	19.573	19.8719	19.8094	19.8068	19.9108	19.8145
Feature_966_i	18.007	17.8922	18.0648	17.9243	NA	17.5255	17.3632	NA	17.8696	18.1455	18.2987	17.8183	18.0715	18.2464	18.0164	18.0397	18.1875	17.3588	18.1924	17.3044
Feature_967_i	18.2016	18.4751	18.4679	18.8571	18.7358	18.5824	18.3799	NA	17.6836	17.4009	18.0389	18.469	18.7096	19.189	19.2014	18.686	18.5586	18.0194	17.1506	17.2228
Feature_971_i	23.057	22.9061	22.9453	22.8885	22.8075	22.8827	22.8204	22.9226	22.8577	23.2067	23.0937	23.0591	23.0574	22.9791	23.0826	22.9585	23.1016	23.0856	23.2374	23.2516
Feature_972_i	19.0261	18.868	19.1106	18.7458	18.3555	18.5637	18.3976	18.688	18.7589	18.9192	19.2449	18.7807	NA	19.3978	NA	NA	19.4386	19.4066	NA	NA
Feature_973_i	22.5723	22.4876	22.4934	NA	22.3226	22.3849	22.3162	22.4743	22.3626	22.5488	22.463	NA	22.441	22.3326	22.4221	22.3971	22.5934	22.6793	22.7076	22.7707
Feature_974_i	21.3793	21.2722	21.2964	21.2092	21.0712	21.1168	21.071	21.2067	21.1231	21.7334	21.6029	21.3642	21.613	21.3852	21.3951	21.4179	21.5342	21.6769	21.6708	21.7288
Feature_976_i	19.8903	20.2179	20.0195	19.8858	19.9441	20.0415	20.0796	19.9157	20.1747	19.6898	19.1671	20.1581	19.5811	19.6322	19.2535	19.2057	NA	19.2781	19.3906	19.3934
Feature_977_i	21.5625	21.5805	21.505	21.4698	21.4145	21.3851	21.4419	21.4212	21.4297	21.6042	21.4902	21.5317	21.4918	21.4403	21.4789	21.5823	21.5918	21.7495	21.7415	21.6873
Feature_978_i	20.4014	20.3835	20.1443	20.2653	20.2363	20.2064	20.1824	20.1565	20.1827	20.7107	20.5901	20.2791	20.3651	20.4837	20.2033	20.5328	20.5706	20.5703	20.6479	20.6021
Feature_979_i	15.2545	16.8282	16.6562	15.9035	15.789	16.5792	15.6721	16.1578	15.5232	16.1815	16.3139	16.6126	16.603	15.8057	15.9485	16.9792	16.8402	16.6261	16.1292	16.6425
Feature_981_i	19.9379	19.727	19.0944	NA	19.509	19.8235	19.9087	19.8934	19.9315	20.6407	20.4337	19.8753	20.3004	20.243	20.0592	NA	20.27	20.3708	20.2312	20.5158
Feature_983_i	20.6032	20.508	20.5459	20.568	20.4787	20.4906	20.4409	20.5427	20.5907	20.9568	20.7957	20.5835	20.8	20.6448	20.7603	20.7212	20.7058	20.7182	20.6927	20.6395
Feature_984_i	18.1922	18.9606	19.1545	NA	19.2274	18.9018	18.9653	NA	NA	NA	18.6069	18.7515	19.5139	19.6328	19.5663	NA	19.0911	18.8819	17.7159	17.9658
Feature_985_i	19.0366	18.7614	18.8933	18.8378	18.8194	18.9438	18.9373	18.836	18.9876	19.2594	19.1392	19.0007	19.0477	19.1859	19.3291	19.1884	19.2425	19.4718	19.44	19.2455
Feature_986_i	23.9701	23.923	NA	23.8351	23.9359	NA	23.8694	23.952	23.9576	24.1658	23.8385	24.0329	23.9609	NA	23.9811	23.959	23.9689	23.9942	23.9302	23.8956
Feature_987_i	21.8934	NA	21.596	21.561	21.7499	21.6943	21.6739	21.8207	21.726	22.1499	22.0311	21.7895	22.1573	21.9552	21.9677	22.0892	22.0211	22.0556	21.8786	21.9672
Feature_988_i	NA	21.2146	NA	NA	NA	NA	NA	20.729	19.3851	20.3658	NA	21.2172	NA	19.2776	NA	NA	NA	NA	NA	NA
Feature_989_i	20.1963	20.071	20.1165	19.8653	19.9151	20.0399	20.089	20.0824	20.1295	20.5106	20.3999	20.0938	20.2207	20.3089	20.0992	20.3215	20.4106	20.4489	20.4897	20.264
Feature_990_i	21.9761	21.8662	21.8591	21.6158	21.6344	21.6931	21.8436	21.711	21.7452	22.0953	22.0193	21.907	21.9669	21.8708	22.0488	21.9081	22.0611	21.8509	21.8972	22.1921
Feature_991_i	20.8319	20.9932	20.9827	20.8541	20.6784	20.8951	20.9789	20.8821	20.941	21.6778	21.4822	21.1024	21.3923	21.5116	21.4659	21.5251	21.5769	21.6118	21.6977	21.7461
Feature_992_i	18.6275	18.359	18.2105	18.1148	18.0509	17.9574	18.0251	18.0569	NA	19.4385	19.2624	18.5355	19.1977	NA	19.2677	19.3484	19.2296	19.1475	19.3171	19.3261
Feature_994_i	NA	17.1397	17.0033	NA	NA	16.0983	16.8799	NA	NA	18.3337	NA	17.3166	18.4067	NA	17.6201	NA	18.3524	17.5886	18.0124	NA
Feature_995_i	20.3244	20.4804	20.2135	20.3392	20.3233	20.1315	20.2246	20.29	20.2452	20.5091	20.5426	20.3235	20.3734	20.4578	20.4672	20.4766	20.3268	20.4997	20.2916	20.3773
Feature_996_i	18.9609	19.0697	18.6172	18.83	18.5336	19.0118	18.6591	18.7758	18.8903	19.5166	19.7597	19.0894	19.2789	19.3413	19.4886	19.1288	19.299	19.4671	19.3927	19.4903
Feature_997_i	18.0936	18.0814	17.2541	17.8689	17.9331	17.9307	18.2234	18.253	18.709	18.4469	19.4181	17.7841	18.6149	17.9248	17.7698	17.6658	18.4425	18.8703	19.5285	19.0501
Feature_998_i	17.8593	NA	18.0903	18.3339	18.5665	18.3976	17.8499	17.5442	NA	NA	17.7968	18.0234	18.7971	18.8415	18.9387	NA	18.0341	17.2993	16.9287	17.3771
Feature_999_i	20.8436	20.8658	20.8252	20.7187	17.8005	20.8621	20.8964	20.6678	19.4041	20.9998	20.933	20.9496	20.8955	21.0403	20.9547	21.0593	20.8794	21.1219	21.112	21.0418
Feature_1001_i	18.9402	NA	NA	13.0696	18.2494	NA	13.4709	18.165	17.3408	NA	NA	NA	NA	NA	NA	13.5289	NA	14.5451	NA	15.4574
Feature_1003_i	19.4841	19.957	19.8647	19.8508	19.5585	19.8332	19.7625	19.6725	19.7349	20.0264	19.8636	19.9622	19.7166	20.0856	20.0192	20.138	19.857	20.1072	20.1506	20.2017
Feature_1004_i	17.4618	18.0329	17.8963	17.7926	NA	NA	17.1928	NA	NA	18.6465	18.7105	17.9656	18.3535	18.4203	18.5522	18.4448	18.4696	18.4089	18.4325	18.5046
Feature_1005_i	NA	18.8433	18.5448	NA	18.3521	18.8121	18.8174	18.5978	NA	18.9524	18.553	18.9092	19.1691	19.0849	19.2725	19.3765	18.8052	18.9828	19.0896	19.4598
Feature_1007_i	NA	18.3418	17.9215	NA	17.6428	17.9419	NA	18.1873	18.0379	NA	NA	NA	18.3779	18.2979	NA	NA	18.3473	18.1678	NA	NA
Feature_1009_i	21.3932	21.2926	21.2598	21.1914	21.2093	21.2622	21.1302	21.2107	21.2282	21.0096	20.6928	21.2997	20.3757	20.6186	20.6036	NA	21.1459	21.2683	21.3875	21.2862
Feature_1010_i	20.9226	20.8961	20.8076	20.8251	20.6795	20.8268	20.6196	20.7173	20.8095	21.5127	21.3962	20.9437	21.2789	21.1677	21.4053	21.3397	21.3057	21.4526	21.5074	21.4369
Feature_1011_i	18.7243	18.3717	18.3927	NA	18.3302	18.1595	17.8592	NA	18.318	18.735	18.7812	18.5716	18.3893	18.2648	NA	17.9969	18.7342	18.5622	18.8609	18.781
Feature_1013_i	18.2619	18.1798	18.0339	17.8878	17.8874	17.8894	17.774	18.0662	18.1357	18.2977	17.9653	18.2916	18.0661	18.0042	17.9517	18.0443	18.0458	18.0812	17.9831	17.9242
Feature_1014_i	18.9145	18.6388	NA	NA	18.6844	NA	18.7986	NA	NA	19.1301	18.9506	18.7835	NA	NA	18.4638	18.6407	NA	NA	19.0121	18.3349
Feature_1015_i	19.9314	19.9747	19.8027	19.7653	NA	19.8119	NA	19.8656	19.7574	NA	NA	NA	20.0912	20.0463	19.9094	NA	NA	NA	NA	19.8336
Feature_1016_i	20.9894	20.9763	20.821	NA	20.6764	20.8185	20.8475	20.7455	20.9647	21.1227	20.9686	20.9484	20.8206	NA	NA	21.0985	21.0231	21.2451	21.2433	21.3273
Feature_1017_i	NA	18.9337	18.6808	NA	18.9606	NA	NA	18.7083	18.8631	19.3386	NA	NA	18.9732	19.3603	19.1955	19.4096	NA	19.5569	NA	NA
Feature_1018_i	18.3142	18.3417	18.2636	17.9841	17.5569	17.4761	17.6259	17.8692	18.0726	18.8862	18.4089	17.8737	18.4514	18.5546	18.5597	18.4141	18.862	18.4978	18.7457	18.7409
Feature_1019_i	17.6435	17.738	17.3961	16.95	17.3671	16.7825	16.4841	17.4576	17.4872	17.7965	17.7998	17.2094	17.4176	17.2882	17.1946	17.1127	17.837	18.078	15.6803	16.9378
Feature_1020_i	21.4845	NA	21.4429	NA	NA	NA	NA	NA	NA	NA	21.5048	NA	21.307	NA	21.3983	21.3049	NA	NA	NA	21.2844
Feature_1021_i	20.0436	20.0097	19.8902	19.827	19.7339	19.9217	19.852	19.9477	20.0649	20.2397	19.8449	19.8668	19.8054	19.7493	19.5809	19.6996	19.8468	19.9762	19.9578	19.8707
Feature_1022_i	20.5072	20.3077	20.2501	20.3024	20.2689	20.2985	20.3345	20.394	20.3914	20.5936	20.4856	20.4425	20.4645	NA	20.4867	20.4727	20.3909	NA	20.5965	20.3897
Feature_1023_i	17.2917	18.161	18.1505	18.5608	18.5721	18.3549	17.8548	17.6473	17.0135	NA	17.9469	17.9304	18.17	18.7252	NA	18.5648	17.9912	17.8554	17.0691	NA
Feature_1024_i	21.078	NA	21.3522	20.9384	NA	21.0128	21.0378	NA	21.0663	NA	NA	NA	21.1459	NA	21.1262	21.2642	21.3911	21.5052	21.4969	NA
Feature_1026_i	NA	18.176	NA	17.5493	NA	NA	17.8382	NA	NA	18.6613	NA	NA	NA	NA	NA	NA	NA	NA	NA	NA
Feature_1028_i	18.2326	NA	NA	NA	NA	NA	NA	NA	NA	NA	18.196	18.1879	NA	17.6447	NA	NA	NA	18.2577	17.7983	18.0043
Feature_1031_i	18.7588	18.6259	18.9379	NA	18.4744	18.2738	NA	NA	NA	18.9155	NA	18.3869	18.739	18.5965	18.6455	18.7909	NA	18.5734	18.3376	18.6046
Feature_1032_i	19.3068	NA	NA	19.5977	NA	NA	17.6949	NA	NA	NA	NA	19.5659	NA	NA	NA	20.5958	NA	19.7412	NA	20.0422
Feature_1033_i	21.093	21.0636	20.9727	20.9568	20.9157	20.9439	20.9701	20.9936	21.0295	21.4806	21.375	21.0049	21.3436	21.2817	21.2012	21.3066	21.4428	21.3228	21.2892	21.3879
Feature_1034_i	19.5267	19.7283	19.2918	19.3741	19.3504	19.4159	19.225	19.6955	19.5467	20.2914	20.1056	19.4396	19.8643	19.8323	19.8663	19.9098	20.0259	20.1974	20.0733	20.2245
Feature_1035_i	18.4561	19.2818	19.4415	19.6449	19.4931	19.1617	19.0697	18.5162	NA	18.4109	18.7979	19.039	19.5901	19.8872	19.8826	19.3977	19.2323	18.9077	18.2314	17.9641
Feature_1036_i	18.3879	18.2289	18.2178	18.3851	18.4608	18.2036	18.141	18.4897	18.4623	17.219	14.7657	18.329	14.9553	14.1591	14.0237	NA	14.8592	14.9731	13.6147	15.763
Feature_1037_i	24.2578	24.2156	NA	24.1435	24.1823	24.1657	24.1941	24.2481	24.3422	NA	24.4593	24.2412	NA	24.411	24.3997	24.3788	NA	NA	24.4346	24.557
Feature_1038_i	18.8408	19.0307	18.7274	19.0612	18.6827	NA	18.8959	18.8156	18.7179	19.561	19.1568	18.6062	19.2024	19.4106	19.3679	19.546	19.5396	19.431	19.545	19.2637
Feature_1041_i	16.3655	NA	NA	NA	NA	NA	NA	NA	NA	NA	15.9703	NA	NA	NA	NA	NA	NA	NA	NA	NA
Feature_1042_i	20.2047	20.1036	20.2303	20.1342	20.1484	20.2635	20.2249	20.2645	20.3994	20.4517	20.4785	20.3455	20.3241	20.294	20.4385	20.5109	20.4763	20.3859	20.2099	20.5563
Feature_1044_i	NA	18.6265	18.8526	18.5758	18.7618	18.6679	18.8734	18.9916	19.0045	19.1346	18.9942	19.0355	18.9183	19.0621	18.8706	18.9861	18.9223	19.0841	19.1145	18.9665
Feature_1045_i	17.122	18.0859	NA	NA	17.7973	17.8065	17.9688	18.0817	17.9598	18.1641	NA	17.9308	17.4695	NA	18.1553	17.6763	NA	17.8327	NA	17.9093
Feature_1047_i	22.0392	NA	22.1652	NA	NA	NA	22.0847	NA	22.1375	22.1169	21.9567	NA	21.9914	21.7598	21.844	NA	NA	22.0319	22.283	NA
Feature_1048_i	20.8488	NA	NA	20.7206	20.6501	20.7324	20.8856	NA	NA	NA	21.3964	20.6664	21.3318	21.2432	21.283	NA	NA	21.3123	21.2774	NA
Feature_1051_i	19.4042	19.2382	19.3364	19.2865	19.18	19.2674	19.3335	19.3948	19.3895	19.5326	19.2541	19.2022	19.0842	19.2395	19.2771	19.3086	19.0054	19.2248	19.0797	19.1914
Feature_1052_i	18.9021	19.1451	19.0111	18.7086	18.9584	18.8288	18.9588	18.7683	18.8189	18.3195	17.9734	18.7638	17.6774	17.0318	16.9231	16.9273	16.5502	15.9774	16.7548	17.0779
Feature_1053_i	19.5604	19.6422	19.4082	18.7771	19.1626	18.5526	19.2978	19.4205	19.4977	19.9172	20.0085	19.317	19.7896	19.7123	19.6945	19.98	19.6873	19.2691	19.9475	19.8275
Feature_1054_i	22.2807	22.1502	22.2377	22.1677	22.1118	22.0904	22.2091	22.2021	22.2666	22.5481	22.2925	22.0875	22.2781	22.2367	22.2712	22.3092	22.2533	22.3056	22.3662	22.3925
Feature_1055_i	19.8557	19.629	19.7033	19.635	19.4629	19.5637	19.5922	19.465	19.5178	NA	20.0377	19.4443	20.0694	19.8654	20.1537	20.1977	19.9891	20.0526	19.9617	19.934
Feature_1057_i	18.6944	19.3284	19.637	19.9551	19.9474	19.655	19.314	18.6181	18.303	18.7037	19.4925	19.2792	19.9084	20.5722	20.5279	19.9162	19.7122	19.2783	18.6988	18.6774
Feature_1058_i	18.8255	18.8966	18.5304	18.4932	18.6238	18.5972	18.7298	18.6584	18.8437	19.0208	18.8032	18.7806	18.8658	18.6511	18.8799	18.6272	18.7764	18.9737	18.8801	18.8167
Feature_1059_i	18.4631	18.452	18.6909	18.7611	18.548	18.4624	18.3407	18.5789	18.6971	18.8647	18.7842	18.4539	18.8421	18.5159	18.2964	18.3029	18.4693	18.3643	18.8688	18.5032
Feature_1060_i	19.8787	20.1367	20.3139	20.5189	NA	20.2218	19.9712	19.8054	19.5494	19.549	19.6783	20.1403	20.3769	20.5725	20.7018	20.4352	20.1745	19.7592	19.3928	19.3737
Feature_1061_i	21.3496	21.3135	21.3287	21.2198	21.1471	21.3088	21.1913	21.3045	21.2091	21.2491	21.1712	21.3193	21.0833	21.1637	21.0356	21.2347	21.6164	21.48	21.5425	21.624
Feature_1062_i	18.7231	18.4109	NA	NA	NA	19.1393	18.3007	NA	18.2805	19.1741	18.7557	17.8597	18.7375	18.9094	19.4572	18.7956	18.8751	18.5445	19.3927	18.887
Feature_1063_i	19.7452	19.9638	19.7453	19.5714	19.7456	19.6625	19.7059	19.7124	19.7876	19.8285	19.79	19.8362	19.7252	19.5587	19.7873	19.5701	19.8206	19.6373	NA	19.664
Feature_1064_i	18.887	18.4797	18.7425	18.8566	18.2889	18.5023	18.7712	18.7329	NA	18.8994	18.772	18.6419	18.5431	18.537	18.4993	18.2259	18.782	18.5341	18.8356	18.6906
Feature_1065_i	17.9913	17.7096	18.1976	18.0936	17.9709	NA	17.642	17.915	17.4027	18.3852	17.8207	17.8837	17.9719	17.8043	17.5462	17.8294	17.7016	17.7804	18.1481	18.1501
Feature_1066_i	21.0318	20.9401	20.8679	20.8106	20.7536	20.7485	20.7965	20.9012	20.9359	21.0484	21.2291	20.7679	21.0034	20.826	20.8635	20.9252	20.9194	21.0057	21.1587	21.0233
Feature_1069_i	20.0721	20.1776	20.1886	20.0769	20.0313	20.1888	20.1295	20.093	20.0539	20.3448	20.3353	20.1595	20.1631	20.2913	20.3407	20.578	20.4826	20.6168	20.4384	20.5182
Feature_1070_i	19.7747	19.7026	19.6782	19.6684	19.4848	19.4095	19.446	19.4064	19.4319	19.9457	20.0511	19.3172	19.9776	19.8441	19.8225	19.6782	19.8712	19.7166	20.0116	19.7299
Feature_1071_i	17.0258	17.3757	NA	17.2811	17.0067	NA	16.8627	NA	NA	17.5432	17.1195	17.5283	16.5769	17.2004	16.7478	17.619	16.5158	17.2303	NA	NA
Feature_1075_i	20.9621	20.7874	20.8865	20.8836	20.8266	20.8195	20.8031	20.8909	20.9612	21.2058	21.3627	21.1373	21.1069	NA	21.2337	21.2447	21.4651	21.2124	21.4224	21.5444
Feature_1077_i	19.5327	19.5687	19.3516	19.524	NA	19.3855	19.429	19.4854	19.3668	20.0225	20.0148	19.5179	19.8401	19.8931	19.9034	19.8422	19.9036	19.9311	20.0445	19.9491
Feature_1078_i	NA	NA	NA	NA	NA	NA	NA	NA	NA	NA	NA	NA	NA	NA	NA	17.3849	NA	NA	NA	NA
Feature_1079_i	20.8535	20.7809	20.8779	20.6995	20.6088	20.5828	20.7921	20.7163	20.6417	21.313	21.2076	20.8909	21.0897	21.2363	21.1551	20.9486	21.2572	21.3078	21.2427	21.427
Feature_1080_i	16.9723	NA	NA	NA	16.8329	NA	16.8201	NA	NA	17.87	17.5889	NA	17.8878	17.012	16.9622	NA	17.2029	NA	17.3706	NA
Feature_1081_i	22.657	22.6025	22.5704	22.5414	NA	22.6228	22.6088	22.608	22.698	22.9316	22.8845	22.7029	22.8646	23.0052	22.9335	22.9248	22.9825	22.8797	22.888	22.9624
Feature_1082_i	17.8791	NA	NA	NA	17.8941	18.282	18.3746	18.0461	18.2116	18.429	18.087	18.16	18.0903	18.0304	18.0046	NA	NA	18.2541	17.9662	17.741
Feature_1083_i	NA	18.6158	18.3844	NA	18.7525	18.6432	18.3131	18.9482	19.1067	NA	NA	NA	NA	19.06	18.8644	18.8247	18.5997	19.2112	18.9395	18.8823
Feature_1085_i	17.7225	17.7487	NA	17.9111	17.4232	17.6765	17.6083	NA	17.8771	17.8278	17.9316	17.7227	17.8142	17.9783	17.7079	17.8377	17.5669	17.9975	17.7947	18.1975
Feature_1086_i	20.1395	20.183	20.2138	20.0986	20.1217	NA	20.2825	20.213	20.1831	20.0277	19.9501	20.3222	19.9175	19.4521	19.3394	19.5964	19.4306	19.5674	19.6694	19.7251
Feature_1087_i	16.9622	16.2765	16.0252	14.0795	16.5234	16.328	15.1552	16.5082	16.8486	18.0994	NA	16.5419	NA	NA	NA	18.093	17.2818	18.0052	NA	17.8652
Feature_1089_i	19.5467	18.9994	19.1134	19.1417	19.0189	18.9469	19.0352	19.1261	19.2957	19.0725	18.399	19.1196	NA	17.2483	NA	17.5934	NA	18.1039	17.6456	17.6068
Feature_1090_i	19.7789	19.6668	19.8079	19.3734	19.6635	19.4855	19.604	19.6709	19.6969	20.2718	20.3667	19.6876	20.0933	20.3158	NA	20.3825	20.1771	20.131	20.4583	20.3854
Feature_1092_i	21.5601	21.6465	21.5305	21.4867	21.4684	21.4486	21.4787	21.5376	21.5041	21.1464	20.5939	21.4905	20.7561	20.68	20.5751	21.0716	21.2542	21.2883	21.286	21.2872
Feature_1093_i	21.1281	21.1665	20.9434	20.9349	20.9155	20.9384	20.9631	21.0387	20.9103	21.8371	21.7583	21.0959	NA	21.6845	21.8421	21.6909	21.5836	21.6612	21.6663	21.6607
Feature_1094_i	18.7944	NA	18.2921	18.7152	18.4328	18.6593	18.4541	18.5507	NA	19.4557	19.384	18.5518	19.0332	19.2356	19.0553	18.8957	18.9332	19.3338	18.9663	19.044
Feature_1095_i	19.4985	19.5068	19.0862	19.0371	19.1293	19.1305	19.1556	19.3079	19.2377	19.8857	19.8774	19.1729	19.7326	19.9368	19.9453	19.8309	19.5052	20.0055	19.9318	19.8283
Feature_1096_i	24.2859	24.3611	24.0661	24.1067	24.2302	24.1657	24.1557	24.2668	24.2589	24.4885	24.3513	24.339	24.286	24.2539	24.3244	24.318	24.4518	24.4279	24.4728	24.5117
Feature_1097_i	23.3497	23.3888	23.1242	23.1271	23.208	23.1718	23.134	23.2774	23.2286	23.8944	23.788	23.3683	23.5501	NA	23.6339	23.6522	23.7787	23.7507	23.7859	23.7961
Feature_1098_i	18.0446	18.3437	18.5842	18.342	18.1468	18.2459	18.4299	18.3688	18.4398	18.607	18.727	18.3978	18.5669	18.542	18.599	18.379	18.7437	18.9758	18.8636	18.7772
Feature_1099_i	18.5025	18.6165	18.5502	18.4615	16.957	18.5032	18.5194	NA	17.662	19.0484	18.8109	18.7109	18.6222	18.5944	18.6639	18.7139	18.5017	18.974	18.8976	18.8017
Feature_1101_i	19.4047	19.207	19.2915	18.9705	19.2246	19.2952	19.2021	19.3328	19.2832	20.0662	20.0242	19.2774	19.6886	20.0246	19.8617	20.0444	19.8665	20.0173	19.9129	20.0756
Feature_1102_i	19.704	19.8061	19.503	19.3874	19.5188	19.6137	19.5883	NA	19.6125	20.0573	19.9825	NA	19.6517	19.6989	19.7189	19.6318	NA	19.8502	19.7889	19.9246
Feature_1103_i	19.3376	19.4628	19.1394	19.24	19.0185	19.1279	19.2116	19.1473	19.3374	19.5224	19.4831	19.2201	19.2578	19.1838	19.1658	19.3739	19.2975	19.6054	19.5356	19.4069
Feature_1104_i	NA	NA	15.3864	NA	16.1858	NA	NA	NA	16.5418	NA	17.5442	16.7943	17.3876	17.8047	18.377	17.8494	NA	NA	16.7713	17.9514
Feature_1105_i	18.1339	17.9601	18.3849	18.3619	NA	17.957	18.0161	18.022	18.0948	18.5145	18.3806	17.73	18.1859	NA	NA	NA	18.213	18.197	NA	NA
Feature_1106_i	17.1904	17.1438	NA	18.4217	18.0747	17.6622	17.2736	17.0393	15.0569	14.8766	16.5559	17.7962	18.3214	18.5056	18.4752	17.6818	NA	NA	15.5663	15.453
Feature_1107_i	16.9883	14.6215	16.1085	17.1148	15.4992	14.7082	15.3229	15.5733	13.5744	14.4096	14.4209	15.8108	14.2953	15.8011	15.2963	14.1597	14.7929	14.2799	14.4983	14.2129
Feature_1108_i	19.5477	19.5852	19.6577	19.5193	19.402	19.3459	19.545	19.5396	19.5505	19.6877	19.6821	19.6268	19.5954	19.5891	19.3228	19.5118	19.5147	19.7431	19.7987	19.7827
Feature_1109_i	NA	20.442	19.8558	19.6363	NA	20.1087	21.0249	NA	NA	20.9398	21.1617	20.2773	20.8117	20.7275	NA	21.1902	21.7631	21.4635	21.2209	20.947
Feature_1111_i	17.7988	18.5573	NA	NA	NA	NA	18.2352	NA	NA	18.2701	19.2031	NA	19.6385	20.0165	20.0504	19.7279	NA	18.8243	18.1671	NA
Feature_1112_i	19.2694	19.1635	19.2554	19.0871	19.3718	19.2724	19.2569	19.0485	19.2058	18.9463	18.2833	19.1844	18.2666	18.3907	18.1452	18.1898	18.2924	18.181	18.3407	18.4954
Feature_1113_i	18.3865	17.2158	17.4873	17.3829	17.3041	18.4873	18.4841	18.5795	18.1299	19.5886	18.8391	17.9158	18.2899	19.457	18.9043	18.7486	18.6074	18.9075	18.9905	18.6908
Feature_1115_i	19.206	18.7758	19.0538	18.8155	18.8565	18.9775	18.9159	NA	18.8481	19.3371	18.9549	19.0258	18.8021	18.9536	18.9964	18.9097	18.7857	18.8933	18.9683	18.9793
Feature_1116_i	16.7554	17.5344	17.8342	16.9889	16.7844	17.782	17.2624	17.4994	17.5301	17.4957	17.3659	17.9874	17.5187	17.7201	17.0608	17.3065	17.9392	17.6133	17.1532	17.3995
Feature_1117_i	20.0469	19.9379	20.0723	19.8652	19.8247	19.9458	19.681	19.9025	19.8656	20.0133	19.9349	20.0069	19.6893	19.7397	19.8034	19.7222	19.436	19.832	19.7399	19.5412
Feature_1118_i	16.7868	15.9982	16.7484	16.2681	16.2784	16.6519	16.4201	16.5893	15.5253	16.9517	16.7986	15.1907	16.8394	17.1437	16.8596	16.4405	17.1492	16.662	16.3577	17.1608
Feature_1119_i	21.4375	21.494	21.5015	21.3013	21.304	21.4396	21.3479	21.3579	21.3926	21.5799	21.6189	21.3309	21.4915	21.4226	21.3771	21.4097	21.3673	21.3777	21.4354	21.3715
Feature_1123_i	17.5864	17.7646	17.6132	17.3136	17.4689	17.0969	17.2369	17.4959	17.1382	17.0451	17.4238	17.4355	17.4717	17.5366	17.2054	16.931	17.34	17.3171	17.287	17.4047
Feature_1124_i	19.5955	19.3854	19.453	19.1973	19.2641	19.1971	19.1647	19.3447	19.2997	19.7391	19.3836	19.2463	19.4817	19.3555	19.2152	19.3809	19.5405	19.36	19.3795	19.5847
Feature_1125_i	19.5567	20.0785	19.9465	20.1966	20.4277	20.0736	19.7889	19.5592	18.8522	18.1479	19.5047	19.9851	20.2702	20.5955	20.333	20.0268	NA	19.6415	18.589	NA
Feature_1128_i	17.3709	17.6755	17.7227	NA	17.502	17.0245	17.0375	16.8995	15.8054	17.2535	17.9205	16.967	17.7815	17.8826	17.5409	17.7174	17.7951	17.1979	17.1299	15.8338
Feature_1129_i	20.3361	20.2275	20.0994	20.2027	20.0728	NA	NA	20.0837	20.1151	NA	20.0065	20.1265	19.853	19.95	19.8819	19.6882	19.7164	19.1345	19.2256	NA
Feature_1130_i	16.8237	16.1561	16.6639	16.757	16.6342	16.7035	17.1686	15.0238	16.5694	16.5603	17.4302	15.4461	16.2793	17.2766	17.0028	17.215	17.3639	16.9938	17.5169	16.7082
Feature_1131_i	13.707	15.4515	12.8052	15.0264	15.2408	13.8264	14.9409	13.5454	15.1558	14.0891	15.4915	14.0387	16.099	16.297	16.4081	16.038	13.7054	15.579	16.5234	15.0999
Feature_1132_i	19.8808	19.5602	19.8541	19.7174	19.5732	19.779	19.7311	NA	19.7099	18.3512	17.3126	19.7993	16.6795	17.2878	16.4273	NA	16.5884	17.3082	17.3326	16.7771
Feature_1133_i	19.999	19.734	NA	19.7796	19.6985	19.6999	19.8523	19.9977	20.0196	20.7898	20.6413	20.0406	20.4789	20.5877	20.6922	20.5997	20.6347	20.6045	20.6329	20.6558
Feature_1134_i	22.144	22.2029	22.0812	22.0969	22.0612	NA	22.1869	22.0804	22.2615	22.2782	21.8296	22.0649	21.8417	NA	21.8213	21.939	21.8968	21.8392	21.8625	21.7143
Feature_1135_i	21.3478	21.2244	21.1719	21.1792	21.0274	21.211	21.2709	21.1428	21.3315	21.8407	21.7681	21.1749	21.8889	21.9477	21.9047	21.8793	21.8598	21.9394	21.8476	21.5962
Feature_1136_i	NA	18.022	18.0625	18.2252	18.3396	17.6297	17.4139	16.2685	NA	NA	NA	18.1651	NA	18.6919	19.018	NA	18.0822	17.9656	16.9107	16.2739
Feature_1137_i	20.0504	20.19	20.187	20.0553	19.9521	20.0799	20.1511	20.16	19.9571	20.8821	20.807	20.2507	20.7246	20.5005	20.6103	20.6595	20.6399	20.697	20.7084	20.6615
Feature_1138_i	NA	17.9019	NA	17.3906	17.8538	NA	NA	18.1615	NA	NA	NA	NA	18.6924	NA	NA	18.5177	18.4887	NA	NA	19.1201
Feature_1139_i	17.3129	17.6367	17.6302	NA	17.1277	NA	17.8704	17.1782	NA	17.9322	NA	NA	NA	17.5049	NA	18.2936	NA	NA	NA	17.9201
Feature_1140_i	20.4283	20.2811	20.1124	20.1746	20.1727	20.1145	20.2469	20.2499	20.1665	20.427	20.2987	20.2445	20.2201	20.2313	20.2362	20.2261	20.1281	20.3058	20.2241	20.0364
Feature_1141_i	17.0614	16.9135	17.4667	17.7138	17.3284	17.5195	17.057	17.4616	16.9616	NA	NA	NA	17.4584	NA	NA	NA	18.1162	17.8017	18.2426	18.1224
Feature_1142_i	NA	20.2044	20.1514	19.9263	20.0042	20.0433	20.1358	NA	NA	20.074	20.0401	NA	19.869	19.9658	19.991	19.9146	19.9395	19.9091	19.9583	NA
Feature_1144_i	18.3675	NA	17.5939	NA	NA	18.0291	18.295	18.2261	18.3338	18.5874	18.4559	18.257	18.6611	18.5721	18.1301	19.1305	18.5822	NA	18.5498	18.5317
Feature_1145_i	21.6045	21.6067	21.5732	21.5468	21.4691	21.4845	21.4519	21.5714	21.5476	21.7733	21.54	21.5216	21.6448	21.4843	21.4771	21.4742	21.497	21.5317	21.5239	21.5939
Feature_1147_i	NA	21.1092	21.017	20.9354	20.5126	20.9514	20.9335	20.7639	20.767	21.3011	21.3771	21.0093	21.1732	21.3001	21.2672	21.3391	21.1999	21.4819	21.4709	21.384
Feature_1148_i	NA	19.3772	19.1978	19.0621	18.6474	18.9902	18.8984	18.9723	18.8007	19.8308	19.8258	19.1865	19.5609	19.7565	19.7279	19.8588	19.7371	20.0287	19.942	19.8218
Feature_1149_i	19.0556	19.5456	19.8907	20.1469	20.1304	19.6461	19.4634	19.0988	18.4941	18.6321	19.4551	19.731	20.151	20.2767	20.3967	20.0123	19.8301	NA	18.6198	18.2875
Feature_1152_i	17.9647	17.9564	18.11	16.6734	18.8454	18.3665	18.3653	NA	18.0379	18.5534	NA	18.5101	17.6027	NA	NA	18.0991	NA	18.2016	NA	18.1722
Feature_1153_i	NA	19.139	19.0981	18.7042	18.7386	19.0944	NA	18.7488	NA	NA	NA	19.2794	19.0824	NA	19.4785	19.2739	19.2622	18.6637	19.2641	19.2572
Feature_1154_i	18.2086	18.2721	NA	17.7968	17.9905	18.0603	17.9825	18.1035	17.9584	18.8145	18.5391	18.1392	18.5707	18.2852	18.8822	18.6146	18.827	18.8846	18.5505	18.5578
Feature_1155_i	18.3403	18.7376	18.6883	17.7597	17.7925	18.463	18.3242	18.0722	17.7141	17.9365	17.5733	18.2289	17.6288	19.613	17.5946	17.3147	17.4161	18.0002	18.0385	17.9855
Feature_1156_i	20.8152	20.8092	20.8841	20.631	20.7268	20.8059	20.776	20.8078	20.7387	21.2137	21.2636	20.7364	21.1372	21.0294	21.0617	20.8938	21.1063	21.0242	21.1547	21.0069
Feature_1157_i	NA	18.1982	17.7442	18.3258	18.0005	17.7735	17.9719	18.2514	17.5892	18.2543	18.3674	NA	18.4098	18.5741	18.2942	18.3915	18.4011	18.4332	17.9481	17.9278
Feature_1159_i	19.0541	19.1827	18.5744	18.8143	18.1288	18.6317	18.8919	18.7379	19.0628	19.3913	19.6516	18.9366	NA	19.2371	NA	NA	NA	19.6833	NA	NA
Feature_1160_i	19.2241	NA	19.2308	19.0672	19.2098	19.1455	19.0342	19.0207	NA	NA	19.7896	18.9444	19.812	19.7061	19.6417	19.6384	NA	19.2175	19.4648	NA
Feature_1161_i	19.4851	19.2876	19.3129	19.1138	19.1372	19.2668	NA	19.3896	19.3418	19.7468	19.3834	19.1369	19.4497	19.3713	19.2929	19.3759	19.4725	19.4188	19.3647	19.2378
Feature_1162_i	18.3911	NA	18.2743	18.3249	18.3125	18.2219	NA	18.3516	18.5747	18.6637	18.7586	18.3381	18.6513	17.8527	18.4907	18.5273	18.5346	18.4441	18.4137	18.7424
Feature_1164_i	17.2035	17.7469	17.6814	17.4224	17.3408	17.2847	17.1852	17.5226	17.224	16.8171	17.3704	17.6278	17.5247	17.5158	17.909	17.406	17.9303	17.8834	17.2566	17.6874
Feature_1166_i	17.0318	NA	17.4585	17.5495	16.8021	16.8731	16.8825	16.6077	16.5098	17.0995	NA	16.1198	16.0485	16.6896	16.7832	16.8775	17.2849	16.9904	17.0083	17.1845
Feature_1167_i	19.0328	19.0716	19.0165	18.8397	NA	18.8079	19.03	18.8492	19.0998	18.9096	18.6581	18.9203	18.4242	18.8463	18.7477	19.0172	19.038	19.2131	18.9026	19.2104
Feature_1169_i	16.5471	16.689	16.9485	15.2817	15.5394	16.2526	16.3128	15.7756	NA	16.062	14.5305	NA	16.7259	16.7753	15.8394	16.4823	NA	15.4738	NA	16.0622
Feature_1171_i	17.626	17.8971	17.7216	17.577	17.6364	17.5487	16.5107	17.226	17.4475	17.3126	17.477	17.2872	17.6857	16.7378	16.8464	16.8292	17.5189	17.2829	17.3914	17.0039
Feature_1173_i	21.604	21.7338	21.6589	21.481	21.5186	21.5645	21.6772	21.6061	21.6178	21.8866	21.7935	21.7754	21.8054	21.7904	21.9794	21.9577	21.9538	22.0132	21.9404	22.0222
Feature_1174_i	20.2931	20.3313	20.2738	20.054	20.1277	20.2106	20.1903	20.1504	20.2043	20.8995	20.8299	20.3079	20.7093	20.7242	20.8295	20.7922	20.8251	20.9493	20.8284	20.8406
Feature_1175_i	21.1939	21.1723	21.203	20.997	20.9326	21.0085	20.9879	21.0262	21.0005	21.4467	21.4396	21.2305	21.2526	21.547	21.303	21.5289	21.5404	21.5648	21.5448	21.6099
Feature_1176_i	18.2053	18.0286	17.927	17.5334	17.251	18.2336	18.0294	17.9881	18.3474	18.5107	18.0639	18.126	17.9044	17.2669	18.1341	18.2407	17.7751	18.5059	18.1114	18.2774
Feature_1177_i	18.7038	18.6877	18.4885	18.688	18.2133	18.4216	18.4522	NA	18.877	NA	18.6294	18.2899	18.8344	18.8325	18.4536	18.4554	NA	18.6008	NA	18.6718
Feature_1180_i	19.6952	19.5559	19.679	19.518	19.6448	19.528	19.6386	19.7989	19.7522	20.1642	19.7912	19.6972	19.8406	19.6114	19.6942	19.7456	19.7804	19.8496	19.7027	19.6872
Feature_1183_i	19.6423	19.5571	19.1818	NA	NA	19.1298	19.1657	NA	19.2294	19.9381	NA	19.1446	NA	19.3603	NA	NA	NA	NA	NA	NA
Feature_1187_i	20.9605	20.9464	20.8948	20.8826	20.943	21.0236	20.931	20.9656	20.9732	21.3936	21.1346	20.974	21.0626	21.0802	20.8227	21.1097	21.0447	20.9868	21.1652	21.0497
Feature_1188_i	NA	NA	NA	NA	NA	NA	17.8341	NA	18.4523	18.4129	18.8665	NA	NA	17.7435	NA	NA	NA	NA	18.119	NA
Feature_1189_i	19.776	19.7551	19.737	19.7388	19.6972	19.6025	19.7916	19.9325	19.833	20.0022	19.8655	19.9442	19.7666	19.8037	19.7805	19.8225	19.8492	19.7959	19.8472	19.9187
Feature_1191_i	15.1151	16.4244	15.238	16.2381	15.7551	15.8702	15.3547	15.2543	15.246	15.4627	14.5696	16.1203	16.0585	15.4584	16.0266	NA	15.7721	14.9302	16.3623	15.4641
Feature_1192_i	22.7883	22.6845	NA	22.6213	22.6353	22.6698	22.6936	22.7556	22.7709	NA	22.6145	22.7178	22.588	22.4371	22.5937	22.4824	22.6214	22.7786	22.8332	22.9841
Feature_1193_i	21.3135	21.2817	21.1551	21.1429	21.0721	21.1878	21.2419	21.23	21.1595	22.0568	22.0003	21.3359	21.978	21.8615	NA	NA	21.8655	NA	21.8505	21.7854
Feature_1194_i	20.1758	20.5443	20.8746	21.0763	21.0068	20.6854	20.5385	19.9465	19.7656	19.7942	20.0422	20.4204	20.7781	21.1588	20.9747	20.7998	20.4802	19.9991	19.5202	19.293
Feature_1196_i	20.4578	20.461	20.375	20.2728	20.2946	20.3159	20.0152	20.3492	20.4157	21.1924	21.2678	20.6335	21.1379	21.2935	21.2284	21.3658	21.2705	21.1247	21.2003	21.2278
Feature_1197_i	NA	NA	18.2495	18.202	18.4135	NA	NA	18.1679	18.3603	NA	18.886	NA	18.7502	NA	NA	NA	NA	18.4954	18.5488	18.6147
Feature_1198_i	NA	19.4364	19.1976	19.3906	NA	19.4395	19.4169	19.5651	19.6694	NA	19.6618	19.2874	19.7259	19.7718	19.8793	19.6625	19.7102	19.7527	NA	19.7295
Feature_1199_i	21.7423	21.7488	21.552	21.512	NA	21.6677	21.554	21.6043	21.6097	21.9789	21.9948	21.6679	21.8974	21.7163	21.9492	21.6543	21.6104	21.8997	21.8129	21.8247
Feature_1200_i	19.367	19.3652	19.1947	19.0092	19.0044	19.057	18.8774	19.1142	19.1404	19.2534	19.1587	19.0487	19.1274	18.8677	18.9697	18.8908	19.061	19.0651	18.886	18.8537
Feature_1202_i	20.4721	20.5715	20.5497	20.4405	20.4022	20.4946	20.453	20.2949	20.5089	21.3238	21.2474	20.7281	21.1966	21.2333	21.2701	21.2041	21.1978	21.1147	21.2917	21.1739
Feature_1203_i	18.0393	17.8918	17.4781	17.1053	NA	NA	17.5591	17.0514	17.7668	18.7734	18.8359	17.9586	18.6668	18.7962	18.7927	18.8006	19.0342	18.7585	18.973	19.283
Feature_1204_i	18.6211	18.5645	18.4569	18.689	18.3257	17.8459	18.3835	17.9654	18.6338	19.4635	19.1633	18.7204	19.4729	18.9739	19.0702	19.0395	19.0287	18.8829	19.2879	19.2494
Feature_1205_i	NA	17.4139	16.3246	15.3842	16.0684	NA	NA	16.7492	16.6383	18.7059	17.9543	NA	NA	18.1154	17.3902	17.7424	18.0878	18.017	NA	17.7629
Feature_1206_i	NA	NA	23.3831	NA	NA	NA	23.2271	NA	NA	23.5244	23.3648	23.3494	23.1367	NA	NA	NA	NA	23.252	23.0965	NA
Feature_1208_i	17.5722	17.6871	NA	17.3636	NA	17.243	17.4739	NA	17.6439	17.9915	18.2766	17.7505	17.5878	18.0029	NA	18.1385	NA	18.2063	18.2267	18.2266
Feature_1209_i	16.5915	16.4981	16.826	15.9408	14.7295	16.8069	15.9931	16.7258	17.1051	17.2711	17.3569	16.0604	17.092	16.6986	16.489	17.1887	17.2402	17.0123	17.1749	16.9405
Feature_1210_i	19.8423	19.7997	19.6353	19.5689	19.5756	19.6915	19.7743	19.5666	19.67	20.017	19.9529	19.7503	19.5865	19.5977	19.7653	20.1077	20.1766	20.1321	20.1445	20.102
Feature_1212_i	14.2623	NA	17.1332	17.4709	NA	17.0127	14.8987	12.9441	12.2878	NA	NA	NA	NA	17.4324	NA	18.1362	18.0081	NA	17.8566	17.9149
Feature_1213_i	17.103	NA	17.1777	16.5781	NA	NA	17.0997	NA	17.1963	NA	17.4778	NA	16.7332	NA	17.212	NA	NA	NA	17.2678	17.6821
Feature_1214_i	14.2862	20.9586	20.5572	20.4235	13.8588	20.7427	20.5961	13.5167	13.9128	20.926	20.6675	20.6558	20.719	20.6631	NA	20.669	NA	20.8403	20.8898	18.9512
Feature_1215_i	18.5146	NA	NA	16.9912	18.1393	16.8491	NA	17.868	18.3349	17.431	16.5776	17.6349	17.5944	17.6273	18.2296	18.8731	20.0138	17.4538	17.6012	19.5334
Feature_1217_i	16.3199	13.1374	NA	NA	NA	13.0667	8.68724	15.8808	16.25	15.8873	13.5045	NA	15.8314	NA	16.5563	16.8618	18.0971	13.6334	NA	NA
Feature_1218_i	20.0561	20.105	19.918	19.8297	19.8511	19.8927	19.8695	19.878	19.9008	20.4246	20.0724	19.9522	20.1947	19.9861	20.1039	20.2591	20.2341	20.1382	20.2347	20.2796
Feature_1219_i	18.4153	18.8169	18.9773	18.7027	18.3754	18.7583	18.6596	18.728	18.6077	19.4985	19.3501	18.9843	19.3234	19.3575	19.1411	19.4124	19.4291	19.4121	19.5215	19.4425
Feature_1220_i	19.4718	19.7689	19.4795	19.5033	19.3623	19.5088	19.5432	19.4303	19.5597	19.5379	19.4181	19.7125	19.4101	19.5103	19.7277	19.8102	19.7316	19.873	19.9871	19.8046
Feature_1221_i	18.1193	18.4723	18.1891	18.0355	17.6545	18.1786	18.2488	17.8577	17.7499	NA	18.9901	18.3729	18.7492	19.0059	19.0489	19.257	18.9863	19.2317	19.1498	19.0404
Feature_1222_i	19.8073	20.1776	20.402	20.5707	20.6526	20.3882	20.0953	19.7797	19.4426	NA	NA	20.1156	17.7259	18.4553	NA	NA	NA	NA	16.8471	16.776
Feature_1223_i	20.9195	21.1714	21.4837	21.7063	21.6875	21.4566	21.2723	20.8392	20.3615	20.7844	21.1851	21.2602	21.9268	22.2352	22.2208	21.9377	21.7107	21.2703	20.8327	20.5168
Feature_1224_i	17.9204	17.6901	17.3563	17.2898	17.4794	17.8785	17.6925	17.5318	NA	18.2336	18.0586	17.3722	17.823	18.0848	17.9591	18.1531	18.1426	NA	17.8288	18.0354
Feature_1225_i	19.8127	20.3698	20.209	20.1013	18.5582	20.1397	20.1823	20.0528	19.4284	20.4043	20.4355	20.2765	20.3445	20.4222	20.4152	20.5428	20.3572	20.4608	20.5694	20.4062
Feature_1226_i	NA	18.5032	18.4125	18.1162	NA	18.3762	17.3105	17.9801	17.2662	18.9217	18.8716	18.1869	18.7982	19.0148	18.6286	18.918	18.8121	18.8555	18.9709	18.791
Feature_1227_i	20.2341	20.7934	20.9108	21.1666	21.0925	20.9249	20.5469	20.1079	19.748	20.0667	20.3249	20.645	21.0148	21.2399	21.2575	21.002	20.6688	20.2355	19.6625	19.543
Feature_1228_i	NA	19.5082	17.3167	17.283	19.1423	17.441	17.0979	17.7862	17.9407	17.9263	18.1927	17.3323	17.9514	17.936	18.6101	18.154	18.746	18.0631	18.2875	18.3347
Feature_1229_i	19.1136	19.1186	19.1493	18.0575	18.9559	19.0525	18.9189	19.163	18.7661	19.7176	19.695	17.9129	19.0893	NA	19.228	20.5413	19.5855	19.5703	19.5321	19.5227
Feature_1230_i	19.6217	20.1244	19.6109	20.0137	20.0478	19.4238	NA	19.9512	20.0894	20.6141	NA	20.1356	20.2889	20.418	20.4938	NA	20.7516	20.8401	20.82	20.7849
Feature_1231_i	16.8242	16.6923	17.0514	17.1083	15.9374	17.0608	16.7159	17.2765	16.6551	17.9249	17.4215	17.267	17.6469	17.6226	17.9996	17.6258	18.3765	17.8451	17.8928	18.0837
Feature_1232_i	21.8414	21.9359	21.7804	21.7091	NA	NA	21.5943	21.7468	NA	NA	NA	21.8652	22.0163	21.995	22.1405	22.2408	22.3303	NA	22.0945	22.2851
Feature_1233_i	20.2998	20.5698	17.8375	NA	20.2245	20.4462	20.2682	20.3526	20.3485	21.1753	21.0382	20.6106	21.1046	18.5876	21.315	21.5147	21.2241	21.2335	21.4744	21.5139
Feature_1234_i	18.3745	18.4746	18.3498	18.2824	17.9821	18.0485	18.3929	18.1634	18.4133	18.8054	18.6116	18.253	18.4103	18.4768	18.5089	18.2466	18.107	18.5208	18.4095	18.4615
Feature_1236_i	21.2855	21.7778	22.0003	22.3237	22.2961	21.9545	21.8468	21.2637	NA	NA	NA	21.6453	21.3876	21.2939	21.2474	20.918	NA	20.294	NA	20.0202
Feature_1237_i	21.2839	21.7694	22.0564	22.3007	22.3689	21.997	21.824	NA	NA	21.2888	NA	21.6978	22.537	NA	22.7736	22.5522	NA	21.8356	21.3326	21.3302
Feature_1238_i	19.5494	20.0039	20.204	20.4506	20.5382	20.143	19.9517	19.6263	18.971	18.4921	18.529	19.8701	19.1657	19.071	19.4562	18.874	18.5178	17.7084	17.6003	17.4189
Feature_1239_i	21.3438	21.7235	21.7739	22.0898	22.1645	21.8146	21.636	21.2349	20.8237	21.0278	21.6487	21.4996	22.1248	22.4285	22.4636	21.9973	21.6376	21.4793	20.936	20.9838
Feature_1240_i	17.4482	18.1804	16.6008	18.1736	NA	16.855	NA	16.1437	NA	18.4195	NA	NA	16.9372	NA	NA	NA	17.8178	NA	NA	NA
Feature_1241_i	NA	18.1808	18.1978	17.8698	18.0968	18.2451	18.1389	18.2849	18.4628	18.8926	18.1581	18.3942	18.7058	NA	18.0315	18.5206	18.0518	NA	NA	NA
Feature_1242_i	17.5098	17.9605	18.5967	18.8139	18.9744	18.4995	17.576	NA	16.3233	16.5798	NA	NA	18.2625	18.2002	18.8284	18.4897	NA	15.9472	NA	NA
Feature_1245_i	21.8936	21.8745	21.8808	21.8251	21.79	21.8838	21.7921	21.8865	21.8155	22.1789	22.163	21.8182	22.1217	22.0922	22.0791	22.0245	21.8963	22.057	21.8431	22.0852
Feature_1246_i	18.4723	18.5963	18.5207	18.2196	18.4097	18.8761	18.5199	18.7613	18.5135	19.4796	19.5948	18.762	19.2847	19.1884	19.4084	19.4409	19.4148	19.3823	19.3794	19.3737
Feature_1247_i	20.1317	20.1891	20.2448	20.1378	19.8807	20.0397	20.1044	20.1896	20.0959	20.4323	NA	20.2099	20.1869	20.4091	20.3201	20.2134	20.2405	20.2331	20.1531	20.2025
Feature_1248_i	20.0147	20.1115	20.1347	19.9776	19.9164	20.1437	20.2172	20.0227	20.1957	20.0627	19.8422	20.1458	19.7007	19.9994	19.9302	20.1354	20.2296	20.3539	20.3262	20.293
Feature_1249_i	NA	NA	18.3807	18.354	NA	18.4201	18.5339	18.6482	18.5265	NA	18.789	NA	NA	NA	NA	NA	NA	NA	19.1176	NA
Feature_1251_i	23.0176	22.9871	22.9051	22.7945	22.8211	22.8502	22.9919	NA	22.9587	23.2513	23.012	22.8968	22.9227	22.975	22.8675	22.9383	22.9721	NA	23.025	22.9347
Feature_1252_i	21.2001	20.9963	20.9775	20.9282	21.0447	21.0434	21.2452	21.0382	21.1691	21.7213	21.7341	21.2019	21.6856	21.7566	21.6664	21.6525	21.6763	21.6483	21.7252	21.5982
Feature_1253_i	21.3912	21.338	21.3919	21.2677	21.1584	21.1799	21.149	21.2565	21.3005	21.5899	21.4593	21.249	21.263	21.3217	21.3154	21.1367	21.4828	21.2969	21.6034	21.5782
Feature_1254_i	18.5955	NA	NA	NA	18.487	18.7004	NA	18.6796	18.1031	18.4572	NA	NA	18.8732	18.4895	19.0854	19.0737	18.9493	18.8462	NA	NA
Feature_1255_i	18.27	18.1856	18.1498	18.2993	18.2104	18.4294	17.9457	18.1617	18.2383	18.3486	18.1173	18.0326	NA	17.8514	18.081	17.3769	17.131	17.9573	17.1458	17.4438
Feature_1256_i	20.2864	20.3338	20.2397	20.2002	19.9822	20.0695	20.0461	20.2595	20.1829	20.3166	20.2151	20.3283	20.0424	20.2054	20.2014	20.3653	20.6971	20.3805	20.4508	20.599
Feature_1257_i	17.9688	17.4949	17.5084	16.9951	17.8063	16.6266	NA	17.7586	16.8766	17.8626	17.9254	16.8465	17.5301	17.1753	17.5682	17.8578	18.0389	17.7636	NA	17.4999
Feature_1258_i	21.4473	21.6274	21.42	21.4936	21.4762	21.4786	21.3476	21.4645	21.4548	21.6633	21.6647	21.629	21.7247	21.7826	21.7247	21.7777	22.0173	21.8408	21.8032	21.9023
Feature_1259_i	18.1458	18.3208	18.7853	18.8788	18.9686	18.3527	18.1698	18.0442	17.6523	NA	NA	18.3286	18.7983	19.0918	19.1205	18.791	NA	18.1863	17.8109	NA
Feature_1261_i	18.6966	18.6351	NA	18.6735	18.8984	18.7761	18.3181	18.7797	NA	19.1844	19.1816	18.7065	18.9907	19.1395	18.8217	19.1969	19.2079	NA	19.0616	18.9871
Feature_1264_i	NA	16.5046	NA	16.5535	NA	NA	16.6509	16.2214	NA	16.7743	NA	15.7832	NA	NA	NA	NA	13.1994	NA	16.0039	15.8939
Feature_1265_i	19.6781	19.7029	19.6469	19.6869	19.4561	19.5001	19.5584	19.6241	19.6114	20.0017	19.9451	19.4657	19.8846	19.7288	19.8377	19.8631	19.7839	19.9812	19.9656	20.0351
Feature_1266_i	21.6015	21.5963	21.6249	21.3688	21.3997	21.4782	21.4431	21.5768	21.5535	21.4043	21.2089	21.6404	21.158	21.4616	21.2976	21.4594	21.7109	21.7812	21.6667	21.7473
Feature_1268_i	20.7511	20.6659	20.7246	20.4815	20.585	20.5524	20.6378	20.7579	20.6536	21.1733	21.0873	20.7589	21.0726	21.0671	21.1058	21.2096	21.214	21.2285	21.2095	21.2687
Feature_1269_i	18.9843	18.7393	NA	18.3726	18.5895	18.66	18.3102	18.7273	18.6923	19.1435	19.0938	18.6914	NA	18.8603	18.8588	18.9101	19.2369	19.5567	19.3357	19.1629
Feature_1271_i	20.6733	20.717	20.7389	20.5932	20.2953	20.6943	20.5017	20.5682	20.5094	20.6324	NA	20.4159	20.4929	20.4165	20.5926	NA	20.2922	NA	NA	NA
Feature_1272_i	22.8483	22.6958	22.7115	22.6264	22.5316	22.6226	22.6109	22.6728	22.5935	22.7998	22.6185	22.7674	22.6243	22.5379	22.5901	22.4986	22.7084	22.7796	22.8657	22.9305
Feature_1273_i	20.6471	20.6444	20.6194	20.4826	20.4549	20.5732	20.6096	20.617	NA	20.7457	20.6481	NA	20.5863	20.6583	20.6051	20.9791	20.8497	21.0473	21.0199	21.0822
Feature_1274_i	20.9343	20.7945	20.7136	20.6648	20.5403	20.4293	20.634	20.6548	20.5896	21.2943	21.2035	20.7722	20.8946	20.8575	20.9095	20.9949	20.9702	21.0333	21.1606	21.085
Feature_1276_i	20.7909	20.6264	20.6742	20.5896	20.4949	20.5953	20.577	20.5083	20.6204	20.8388	20.6176	20.5588	20.6822	20.5364	20.4825	20.6964	20.5517	20.5519	20.6824	20.6842
Feature_1277_i	18.8525	18.9413	18.789	18.4814	18.3787	18.925	18.7376	18.6389	18.8626	19.3029	19.4139	18.6845	19.406	19.1113	18.932	19.2477	19.0486	19.1457	19.389	19.4364
Feature_1278_i	20.1343	20.0154	20.0118	20.0969	19.9376	20.0346	20.0619	20.1401	20.057	20.3704	20.3189	20.1526	20.2258	20.2762	20.1682	20.1664	20.2865	20.2779	20.3649	20.4282
Feature_1279_i	NA	20.0424	19.9123	19.9804	19.9694	19.9765	NA	NA	20.0622	19.9488	19.956	NA	19.8457	NA	NA	20.0539	20.2607	20.1903	20.2841	20.2695
Feature_1282_i	19.6287	19.4166	19.5066	19.464	19.5706	19.4816	19.3465	18.9813	19.3562	19.5299	19.7225	19.7616	19.8035	19.9496	19.8894	20.003	19.5796	19.5357	19.7142	19.8153
Feature_1283_i	18.9579	19.5716	20.0415	20.2055	20.2053	19.7859	19.6285	18.7244	18.4104	18.5619	19.3449	19.6584	NA	20.3636	20.4434	20.0957	19.8592	19.5078	18.8536	NA
Feature_1284_i	18.4832	18.6604	18.0099	18.6338	18.9895	18.0139	18.4227	18.4323	18.2894	18.4043	18.3392	17.9279	18.8289	18.3826	18.868	18.4582	19.1137	18.641	18.2961	18.276
Feature_1286_i	NA	22.9898	23.2043	23.4163	NA	NA	22.8198	NA	NA	NA	NA	NA	23.2605	NA	NA	NA	22.7315	22.5917	NA	22.1499
Feature_1288_i	24.9791	25.0448	24.7907	24.8628	24.823	24.8613	24.8122	24.9125	24.9579	25.2787	25.2384	25.017	25.1115	NA	25.2218	NA	25.1307	NA	25.1058	25.3098
Feature_1289_i	22.9721	23.0111	22.857	22.8906	22.9337	22.9295	NA	22.9997	22.9678	23.2902	23.2426	23.0745	23.187	23.1846	22.9944	23.155	23.1863	23.188	23.1886	23.1593
Feature_1290_i	19.7589	19.6166	19.5226	19.5747	19.2286	19.394	19.461	19.7305	19.7561	20.0821	19.7887	19.5421	19.7132	20.0658	NA	19.842	19.8545	20.1221	20.059	20.1083
Feature_1291_i	NA	NA	NA	NA	NA	NA	NA	NA	19.9224	NA	20.4253	20.5307	20.2165	20.4296	20.5968	20.7234	NA	20.6727	NA	20.9724
Feature_1292_i	17.5479	17.6379	NA	NA	17.1481	17.0706	17.6737	17.4472	17.3006	NA	NA	17.7243	17.2185	NA	17.1836	NA	18.0053	17.132	17.9984	NA
Feature_1293_i	19.8154	19.8957	19.9212	19.4907	19.5998	19.8327	19.6153	19.6297	19.8208	19.7158	19.7417	19.9255	19.5721	19.7949	19.5292	19.7188	20.081	19.8472	19.9089	20.0215
Feature_1294_i	16.7466	16.9249	17.5411	15.5983	16.3646	16.3687	17.7092	17.7404	16.7697	15.7179	18.2319	17.267	16.6364	17.1799	17.6298	18.0651	18.1698	17.2678	18.0819	17.7745
Feature_1295_i	NA	NA	NA	NA	NA	21.2094	NA	21.505	NA	NA	NA	NA	NA	NA	NA	NA	NA	NA	NA	NA
Feature_1296_i	20.2437	21.0475	20.9645	21.0668	21.0894	21.1964	20.5885	NA	19.5541	20.8792	21.448	21.1512	21.7569	22.0785	21.9023	21.8887	21.0534	21.4632	20.7992	20.6127
Feature_1297_i	NA	NA	24.3507	NA	NA	NA	24.1197	NA	23.3323	23.5646	23.8799	NA	NA	NA	NA	24.7185	24.369	NA	23.7828	23.7337
Feature_1299_i	17.8813	17.0891	16.7693	17.5613	17.247	16.4544	17.5314	16.6047	16.9537	17.4162	17.1485	17.5243	16.6644	15.4373	16.8681	17.3331	17.5708	16.9535	17.102	16.8781
Feature_1300_i	13.8063	15.5981	15.4576	14.9082	14.9899	13.0705	14.0733	13.6032	14.0503	14.9004	16.0419	15.1159	15.1906	15.9404	15.9151	15.0217	15.7306	16.0384	15.5715	15.0464
Feature_1301_i	NA	NA	NA	NA	NA	NA	NA	18.8363	NA	NA	NA	18.8395	NA	19.4404	NA	NA	NA	NA	NA	NA
Feature_1302_i	17.8957	18.1169	NA	NA	17.7597	17.1493	17.702	NA	NA	17.3129	NA	NA	18.1412	17.6103	18.0036	NA	NA	17.6547	18.0714	18.1234
Feature_1303_i	20.0143	20.5388	NA	21.0818	21.0817	20.8479	20.4748	20.1803	19.8396	20.0896	20.312	20.7294	20.9942	21.2421	21.1787	20.845	20.7045	20.2514	19.9999	19.8491
Feature_1304_i	19.3331	NA	19.3376	19.1043	NA	18.9882	19.3004	19.0792	19.1956	19.4431	19.4402	19.0258	19.2407	19.3491	19.2907	19.1619	18.9309	NA	NA	19.0839
Feature_1305_i	19.8118	19.646	19.6924	19.5986	19.563	NA	19.7329	19.6274	19.5923	20.24	20.0843	19.9347	20.1127	20.1781	NA	20.3379	20.3532	20.1969	20.24	20.1589
Feature_1307_i	21.1358	21.5594	21.814	22.053	21.8626	21.713	21.5106	21.1631	20.6771	20.8708	21.1643	21.5525	21.7628	22.0558	22.1397	21.8951	21.5349	21.1919	20.7862	20.9478
Feature_1308_i	17.2454	17.3148	NA	NA	16.6746	16.7195	17.1763	17.5325	17.3161	17.3217	17.732	17.3964	17.0606	17.2691	17.4239	17.5534	17.6489	17.5325	17.7036	17.7254
Feature_1309_i	NA	16.5413	15.9122	16.2912	15.836	16.6706	16.3418	16.1214	16.1535	16.3992	16.1223	15.8692	16.099	16.63	15.8675	16.3215	15.411	14.2429	16.2544	15.96
Feature_1311_i	18.7558	19.1583	18.8969	18.6755	NA	19.0117	18.2184	19.0104	18.8734	19.6443	19.54	18.7423	19.556	19.4729	19.5035	19.6798	19.8255	19.7401	19.6345	19.8405
Feature_1313_i	14.349	17.1949	17.3884	NA	16.7125	17.3485	16.3914	15.9676	13.8958	NA	NA	NA	17.8075	18.1052	18.4121	17.4684	17.3689	NA	NA	14.4905
Feature_1314_i	NA	NA	14.0816	15.6604	NA	NA	14.481	13.8486	13.7679	13.9109	15.2089	NA	16.6379	15.7714	NA	16.2	15.556	15.0109	14.8849	13.5166
Feature_1315_i	18.0565	NA	15.449	NA	14.6287	13.1172	NA	15.4252	17.5632	NA	NA	NA	14.8963	15.4081	16.2207	15.8499	15.8667	14.8904	15.8669	15.7884
Feature_1316_i	18.9236	19.0895	19.0413	18.5797	18.9305	19.0458	18.8858	18.9952	18.9337	19.2782	19.1955	18.944	19.1312	18.9359	18.6305	18.8644	18.9813	18.9542	19.1184	18.9324
Feature_1317_i	20.5585	NA	20.3829	20.412	NA	20.0881	NA	20.3835	20.5166	20.5173	20.1342	20.2813	NA	NA	20.3788	20.25	20.4739	20.1214	20.5193	20.1382
Feature_1318_i	18.0487	NA	18.3351	NA	18.1484	NA	NA	17.8674	NA	NA	NA	NA	NA	NA	NA	NA	16.813	NA	NA	NA
Feature_1320_i	18.5298	18.7519	19.2874	19.4576	19.2906	19.0029	18.7201	18.4665	17.8202	18.0206	18.119	18.6095	18.9368	19.2389	19.2364	19.068	18.8908	18.2721	18.2239	17.9833
Feature_1321_i	18.4838	18.3455	18.4788	18.2159	18.2613	18.2447	18.5511	18.3393	18.3852	18.4763	18.4324	18.2784	18.3106	18.3855	18.3698	18.2928	18.2756	18.2549	18.3031	18.3961
Feature_1323_i	18.5852	NA	18.3416	NA	17.7944	17.9702	18.0439	NA	18.3075	NA	18.1964	18.5062	18.1954	18.4016	17.9563	18.3355	18.3206	18.2848	18.2258	18.2641
Feature_1327_i	NA	NA	16.2603	NA	16.8248	NA	NA	NA	13.6406	13.9985	14.891	14.0661	NA	17.5415	NA	NA	15.8266	NA	14.1302	14.7562
Feature_1328_i	NA	19.1143	19.112	18.7645	18.7817	18.8826	18.9061	NA	NA	19.0915	18.9654	18.9492	18.9372	19.2001	18.9021	19.0031	18.6343	18.5151	19.067	NA
Feature_1329_i	22.1495	22.5252	22.6503	23.0222	22.93	22.6387	22.4162	22.1418	21.7329	21.9213	22.4345	22.5988	22.9683	23.3371	23.312	22.9624	22.5865	22.4007	22.0439	22.1312
Feature_1330_i	22.9839	23.3327	23.665	23.7966	23.6492	NA	23.2504	22.8886	NA	22.6006	22.9625	23.2463	23.528	NA	23.8278	NA	23.2247	22.8363	NA	22.5519
Feature_1331_i	21.7861	22.0828	NA	NA	22.2953	22.1018	21.8499	21.7849	21.3884	22.101	NA	22.1467	22.4125	22.6898	22.7217	22.6391	22.4624	21.9586	22.0396	22.038
Feature_1332_i	17.9543	NA	19.4034	19.6762	19.3517	18.8784	19.2351	18.5149	17.765	18.0616	18.8539	19.1031	NA	20.1394	20.3742	NA	NA	19.4168	18.741	18.8871
Feature_1333_i	21.6309	21.5418	21.4983	21.4749	21.4839	21.4267	21.4111	21.5524	21.5037	21.6816	21.5464	21.5329	21.6659	21.5038	21.4901	21.4134	21.5624	21.366	21.4391	21.427
Feature_1336_i	13.6639	17.1877	18.606	14.0601	16.9931	17.41	18.1406	17.5047	13.6186	16.3378	18.3732	13.9895	18.7409	18.6411	18.3671	17.7024	17.3653	17.166	18.1075	17.3298
Feature_1338_i	18.7145	18.6604	18.4388	18.5179	18.6011	18.5095	18.3144	18.3434	18.7715	18.8939	18.3882	18.5064	18.364	18.5192	18.4666	18.3729	18.3819	18.3931	18.6101	18.4264
Feature_1339_i	14.2991	15.3808	14.8592	15.0033	13.4701	14.3891	13.5057	15.2313	13.6305	15.4803	13.825	13.625	15.1831	13.4532	14.082	14.9038	15.3467	14.1077	14.5898	13.7802
Feature_1340_i	20.9211	21.0128	20.7595	20.6494	20.6265	20.8495	20.9529	20.6646	20.7975	20.909	21.1179	20.9728	20.9335	21.0425	21.4121	21.3012	21.1466	21.4423	21.4141	21.2312
Feature_1341_i	16.4219	16.7025	16.8135	16.3649	16.3588	17.13	15.8812	16.5143	16.9017	14.6166	13.5739	16.7617	13.4953	13.9656	13.7363	12.6382	13.024	13.9903	12.9643	14.0258
Feature_1342_i	20.8992	20.9961	20.9219	20.8629	NA	NA	NA	NA	NA	NA	NA	NA	NA	NA	NA	NA	NA	NA	NA	NA
Feature_1344_i	17.1355	16.3903	15.5833	16.1562	16.2346	NA	16.5195	NA	16.5771	17.6662	17.1939	16.4493	17.1284	NA	17.0042	17.1869	17.4061	17.4901	17.5888	16.9599
Feature_1345_i	19.8989	19.7729	19.6778	19.7079	19.6391	19.6187	19.6816	19.6832	NA	19.8091	19.9849	19.7714	NA	19.8325	19.5987	19.6339	19.6625	19.8223	20.0064	19.997
Feature_1346_i	17.0513	17.1176	16.9847	16.9307	17.4134	15.6132	17.4683	NA	17.0555	NA	16.8253	16.8671	NA	17.349	16.3678	17.2229	16.9848	16.4291	17.4153	16.6989
Feature_1347_i	17.0925	16.1118	16.7456	16.7264	16.904	16.8293	17.1553	16.7365	17.1743	17.0809	16.6275	NA	17.3847	NA	17.3877	16.6065	17.3734	17.3327	17.5266	17.0399
Feature_1348_i	19.7718	19.7904	19.6599	19.6887	19.772	19.5753	19.6669	19.7368	19.8323	20.0161	19.7221	19.7164	19.6241	19.4255	19.5893	19.563	19.7689	19.7921	19.7065	19.6877
Feature_1349_i	20.5433	20.3287	20.4889	20.2003	20.4149	20.2629	20.2194	20.3789	20.3966	20.6743	20.6114	20.3215	NA	20.5744	20.3172	20.6322	20.5603	20.3863	20.5835	20.5662
Feature_1350_i	18.241	18.8207	18.5327	18.4977	18.5208	18.6922	18.5576	NA	18.4605	18.9051	18.6849	18.4322	18.7987	18.4729	18.2552	18.5682	18.3562	NA	18.6662	18.855
Feature_1351_i	19.5038	19.4858	19.4858	19.4328	19.4089	19.4914	19.4686	19.2716	19.5538	20.0315	19.9868	19.5298	19.9324	19.8129	19.8281	19.8763	19.7494	19.5982	19.8	19.6233
Feature_1352_i	18.7869	18.0586	18.5357	18.2118	18.1396	18.005	18.5147	18.4965	18.2763	NA	18.5268	18.0531	18.7151	18.3983	18.5515	NA	18.1652	NA	18.0455	NA
Feature_1354_i	19.1587	19.0604	19.0871	18.827	18.8753	18.9053	18.9765	18.59	18.6065	19.0168	18.1985	18.6944	18.7585	16.8471	17.1015	17.5409	17.0101	17.2723	16.775	17.6899
Feature_1355_i	17.6188	16.7187	17.0338	NA	16.9764	16.7138	NA	NA	17.2984	17.7156	NA	17.1641	17.3264	17.4153	17.12	NA	NA	17.6726	NA	17.1652
Feature_1357_i	19.5959	19.5606	18.5809	19.4496	18.3032	18.9784	19.1805	19.4484	NA	18.9666	19.6421	18.1904	19.5462	19.2833	19.2236	19.3295	NA	19.5145	19.1839	19.3533
Feature_1358_i	16.7191	16.9881	15.6389	15.1194	16.8581	16.3429	17.0676	16.1259	16.6448	17.5601	17.02	16.5641	17.9111	15.3526	17.147	16.9929	17.1675	16.9351	16.5379	16.8094
Feature_1361_i	17.7215	18.3949	17.9691	18.3036	18.0433	17.9313	17.8664	18.1488	18.0625	19.0704	18.8298	17.9868	18.2217	18.9941	18.2356	18.763	18.9677	18.4496	18.2906	18.3879
Feature_1362_i	18.1883	17.8554	18.1585	17.9488	17.8339	17.9779	17.9203	17.9568	17.923	18.2919	18.123	17.7011	18.0808	17.6093	17.881	17.9331	18.3057	18.1747	17.8855	18.2002
Feature_1363_i	NA	18.1482	18.4136	17.7808	16.9748	18.1569	NA	18.13	NA	19.0397	19.0502	NA	18.3867	18.4711	18.3349	18.0362	18.2299	18.0456	18.3798	18.8135
Feature_1364_i	19.3428	19.4343	19.5797	NA	19.492	19.2755	19.2965	19.4619	19.3063	19.649	NA	19.3421	19.3823	19.235	19.2875	19.5453	19.1089	19.0931	19.2901	19.3767
Feature_1365_i	17.5982	17.5882	18.083	17.4206	17.8817	17.8018	17.7671	18.0155	18.1783	18.1326	18.3689	17.7096	18.3715	18.3898	17.7898	18.4589	18.4992	NA	18.4297	18.6345
Feature_1368_i	20.112	19.9508	20.1055	19.9937	19.894	19.8986	19.8998	20.0556	20.0431	20.3336	20.0824	20.0493	20.0529	20.0816	20.0232	20.0204	NA	20.1288	20.0963	20.047
Feature_1369_i	19.0534	18.9695	18.7632	18.3684	18.6519	18.7986	NA	18.8182	18.7223	19.1573	18.7704	18.6248	18.763	18.6124	18.4225	18.4554	18.5974	18.5435	18.6329	18.7199
Feature_1370_i	18.2265	18.0973	NA	NA	17.7415	17.8818	18.1517	18.0773	17.4572	18.3216	18.0579	17.9645	17.7297	NA	NA	NA	17.7241	17.3967	NA	18.0588
Feature_1373_i	19.7233	19.6925	19.5034	19.437	19.3861	19.2283	19.323	19.5789	19.4577	19.6174	19.5485	19.3868	19.4805	19.441	19.0451	18.9986	19.4848	19.5272	19.4515	19.3916
Feature_1374_i	18.1751	18.2566	17.8935	18.2275	18.3694	NA	18.2419	18.2469	18.2425	NA	NA	18.3895	18.1154	18.3838	18.2533	NA	18.5184	18.7352	NA	18.3768
Feature_1375_i	NA	20.9262	20.5753	20.522	NA	20.5668	20.7073	12.5441	NA	21.1817	21.2664	20.7365	21.0026	21.1428	21.4864	21.0038	21.4865	21.3044	21.2649	20.8771
Feature_1378_i	20.5015	20.4465	20.3648	20.342	20.2282	20.2898	20.3684	20.367	20.4351	20.6219	20.3256	20.2923	20.0842	20.2029	20.0071	20.0334	20.0554	20.149	20.2386	19.8929
Feature_1381_i	17.9462	16.8583	16.3251	16.5163	17.7703	17.1831	18.1142	17.5161	16.9818	18.1831	18.5288	17.5021	18.2576	18.4045	18.0942	18.2191	18.4329	18.5548	18.3918	18.3203
Feature_1382_i	19.7947	19.7198	19.6613	19.4266	19.5393	19.5496	19.3632	19.6423	19.5801	19.6711	19.5322	19.6247	19.3397	19.2769	19.6145	19.204	19.1528	19.1578	19.2882	19.0697
Feature_1384_i	19.5018	19.5911	19.4686	19.4568	19.3663	19.5074	19.4855	19.4318	19.4581	19.5443	19.4046	19.6183	19.3613	19.1772	NA	19.2181	19.2847	19.3522	NA	19.5576
Feature_1386_i	17.6071	18.1116	18.6586	19.1587	18.7965	18.7759	18.0842	17.9912	17.5041	17.4582	18.2868	18.4832	18.7984	19.0072	18.8798	18.8122	18.5006	18.3457	NA	17.7326
Feature_1387_i	20.9571	21.2671	21.1322	21.1562	21.1514	21.0163	20.9586	21.1393	21.1144	21.2291	21.1096	21.1327	21.1079	21.1087	21.2049	NA	21.165	21.0569	21.0044	20.9677
Feature_1388_i	18.7385	19.0539	NA	18.3014	18.7179	NA	18.4528	18.7661	18.528	NA	18.8821	18.2696	17.9046	NA	18.6891	18.2281	16.5829	NA	NA	17.0242
Feature_1389_i	19.9323	19.8941	19.8121	19.6329	19.8048	19.6274	19.9226	19.8401	19.9304	19.9165	19.9059	19.8098	19.9234	19.8906	19.8025	20.0318	19.9795	19.8252	19.6443	NA
Feature_1390_i	16.215	17.2145	17.7294	17.5778	17.3763	17.3778	16.5828	16.4065	14.8467	15.5688	15.8272	16.346	17.428	NA	17.2491	17.0215	16.4124	15.4664	14.4573	13.3907
Feature_1391_i	16.7879	16.7478	16.6876	16.5243	17.0285	17.5405	17.1512	16.4308	17.2835	17.1962	17.5173	17.5886	17.7188	17.3723	16.8867	16.3543	17.4425	17.5992	17.0574	17.3897
Feature_1392_i	20.9342	20.9422	20.8872	20.8139	20.8371	20.8554	20.7972	20.8871	21.0274	21.0745	20.8965	20.8839	20.8632	20.8384	20.8689	20.8736	20.7453	20.9202	20.9835	20.9318
Feature_1394_i	19.7671	19.3866	19.5385	19.0436	19.4485	19.2038	19.2163	19.3121	19.4478	19.4962	19.4687	19.1432	19.6057	19.7641	19.2007	19.5755	19.432	19.0981	19.2767	19.2675
Feature_1396_i	16.9049	16.6017	17.0497	16.8959	NA	16.7918	NA	16.6358	16.7757	16.3071	17.1377	16.6901	16.6592	17.0214	15.9404	16.2924	16.6637	16.9039	16.5256	16.8072
Feature_1398_i	17.9137	NA	17.651	NA	NA	NA	17.6808	17.7001	17.9907	NA	18.2308	NA	18.0951	NA	18.1553	NA	17.813	18.2178	18.0613	NA
Feature_1400_i	16.8559	17.8507	18.0345	18.2629	18.3276	17.8827	17.8311	17.2691	NA	NA	NA	NA	17.7986	17.9968	18.179	17.7959	17.4736	NA	15.6616	15.0061
Feature_1401_i	20.8327	20.8006	20.7709	20.7118	20.6696	20.6744	20.646	20.6418	20.7378	21.0455	20.6534	20.6776	NA	20.5883	20.6863	20.6218	20.6328	20.3965	20.5337	20.4188
Feature_1402_i	NA	NA	NA	NA	18.7689	NA	NA	NA	19.1186	19.8684	NA	19.0128	NA	NA	NA	NA	NA	NA	NA	NA
Feature_1403_i	21.8828	21.8902	21.807	21.8281	21.6403	21.7552	21.7452	21.8232	21.8025	22.1111	22.0796	21.789	22.018	22.0564	21.967	22.0654	21.986	21.9181	NA	21.9949
Feature_1404_i	20.4159	20.5247	20.371	20.281	20.2825	20.3159	20.3183	20.428	20.2398	20.702	20.5285	20.4401	20.4177	20.5685	20.506	20.6897	20.788	20.7748	20.657	20.7591
Feature_1405_i	17.488	17.6089	17.5641	17.718	17.1059	17.4048	17.087	17.4795	17.0233	16.4361	17.0821	17.1195	17.2471	17.2177	17.8093	NA	17.4574	17.1891	16.6935	17.9495
Feature_1408_i	NA	16.9363	17.0441	17.4799	16.8959	16.9143	NA	14.2304	14.8603	14.8561	NA	15.6341	15.907	17.5027	NA	16.6606	16.775	NA	NA	NA
Feature_1409_i	20.3483	20.4908	20.3355	20.2628	20.3484	20.3477	20.3066	20.2773	20.3713	20.5572	20.5158	20.3967	20.4024	20.4906	20.4852	20.5182	20.414	20.5084	20.3231	20.3579
Feature_1410_i	19.1477	19.2232	19.2936	19.0544	19.1351	19.0244	18.7936	19.2989	19.1347	19.5432	19.3124	19.4657	19.0099	19.0176	19.2562	19.3218	19.4713	19.5839	19.6089	19.5408
Feature_1411_i	17.6526	17.5801	18.0361	18.3602	18.5375	18.0878	17.9591	17.1843	16.4162	16.9696	17.4216	17.7851	17.9487	18.5232	18.3901	18.2062	17.6995	17.0865	16.6449	15.9175
Feature_1415_i	19.9658	NA	19.9287	19.9286	19.8034	19.6861	19.9185	19.8142	19.8775	19.5725	NA	19.8434	18.3622	17.9549	NA	NA	NA	NA	17.9664	NA
Feature_1417_i	16.4261	16.8059	17.453	15.9564	NA	15.9326	16.4496	16.2864	16.1648	17.2122	16.7902	16.3327	16.6973	17.1511	16.4827	17.2986	17.2859	16.4142	16.7578	16.9035
Feature_1418_i	17.2394	17.6547	NA	17.2431	18.2497	NA	17.0474	16.8151	17.2663	17.758	17.8435	17.3998	18.5322	NA	17.7621	NA	17.7829	NA	NA	NA
Feature_1421_i	20.6687	20.5195	20.4195	20.2664	20.3083	20.3469	20.3117	20.3957	20.5043	20.7236	20.7144	20.316	20.6184	20.6224	20.3351	20.5148	20.5878	20.7503	20.7516	20.7008
Feature_1422_i	21.1835	21.1466	21.0066	20.9935	21.0091	20.991	20.9793	20.9864	21.062	21.2775	21.06	20.9916	20.9207	21.0886	20.9856	20.8666	21.0242	20.8875	20.9248	20.9475
Feature_1425_i	20.1046	20.0777	19.8994	19.8742	20.1529	20.0511	19.5544	19.7389	20.2034	20.5226	20.4177	20.1936	20.2295	20.2264	20.6264	20.6428	20.6976	NA	20.5397	20.6954
Feature_1426_i	18.2712	18.2521	18.0629	17.8136	18.0288	17.8227	18.1644	17.8667	18.1056	18.43	18.0753	17.8713	18.0402	18.3893	18.4519	18.2161	18.1675	17.8548	18.0287	18.2614
Feature_1427_i	21.7338	21.7027	21.6799	21.5334	21.6072	21.5649	21.6676	21.6538	21.7051	21.8637	21.522	21.6025	21.4938	21.4202	21.4283	21.5057	21.6624	21.5521	21.6771	21.5113
Feature_1429_i	18.3542	18.3159	17.2145	18.2729	17.8885	18.0636	17.4181	18.2749	18.3633	18.4772	17.4143	18.2156	18.4455	18.4196	17.991	18.3563	18.1617	18.0995	18.1732	17.78
Feature_1431_i	20.5901	20.6079	20.514	20.2752	20.3677	20.4667	20.473	20.5056	20.5589	20.8552	20.9745	20.6612	20.763	20.4945	20.6524	20.7697	NA	20.8728	20.6072	20.68
Feature_1434_i	19.365	19.3841	19.2688	19.1995	19.1536	19.1393	19.1744	19.2161	19.4238	19.59	19.3782	19.2221	19.1878	19.3055	19.462	19.3358	19.3576	19.323	19.2331	19.2023
Feature_1436_i	18.7628	18.6664	18.5423	NA	NA	18.5917	18.7142	18.0901	18.6449	19.012	19.0844	18.6437	NA	18.85	19.1428	19.1117	19.2522	NA	19.1383	NA
Feature_1437_i	18.866	NA	18.7922	18.6413	NA	18.6267	18.5824	18.6662	18.5732	18.8233	18.6225	18.2443	18.3781	18.3083	18.343	18.6155	18.0852	NA	18.3212	18.775
Feature_1439_i	17.3609	NA	17.2154	16.927	17.0374	17.1471	NA	17.2219	17.0246	17.9131	18.129	16.769	17.8541	17.7565	18.0357	17.8944	18.3177	17.954	18.2806	18.2256
Feature_1440_i	NA	16.8326	16.1615	NA	NA	16.5673	NA	16.6055	NA	NA	18.1082	NA	17.7541	17.765	NA	17.6734	17.3013	17.8493	NA	17.8036
Feature_1442_i	20.0789	20.4396	20.6802	20.8979	20.6498	20.4051	20.1634	19.7824	NA	19.958	20.4058	20.3709	21.0669	21.2715	21.2044	21.0127	20.696	20.2743	19.714	NA
Feature_1444_i	NA	16.4395	NA	NA	NA	NA	NA	NA	NA	NA	NA	NA	NA	NA	NA	18.4868	NA	NA	NA	NA
Feature_1446_i	18.996	18.9565	NA	19.0435	18.9084	19.073	19.2452	19.1791	19.3522	19.6521	19.9201	19.1871	19.6512	19.4784	NA	19.4149	NA	19.359	19.3136	19.6236
Feature_1447_i	20.535	20.3774	20.4296	20.3009	20.2331	20.262	20.3249	20.3475	20.5056	20.887	20.7625	20.446	NA	20.6599	20.5552	20.5136	20.7269	20.8874	20.9485	20.8604
Feature_1449_i	21.2407	21.2713	21.1512	21.1508	21.06	21.1952	21.194	21.2548	21.2796	21.6884	21.5963	21.1795	21.3643	21.4488	21.3908	21.5126	21.6713	21.654	21.5659	21.6445
Feature_1450_i	22.9924	23.0157	22.9782	22.9018	22.8362	22.911	22.999	22.8934	22.9947	23.1383	23.0442	23.0062	NA	23.0058	23.0478	23.0616	22.9955	23.0349	23.045	23.0502
Feature_1451_i	NA	18.6129	18.2786	17.9861	18.2795	18.0019	18.3842	18.1182	18.5531	19.0685	NA	18.3812	18.7503	18.8031	NA	18.9421	18.8409	18.8088	18.9144	18.7869
Feature_1452_i	NA	NA	NA	17.9161	NA	NA	18.2701	18.3396	NA	NA	NA	NA	NA	NA	NA	19.0731	19.1668	NA	NA	NA
Feature_1453_i	19.3979	19.3991	19.4237	19.2232	19.4703	19.3983	19.2379	19.1904	19.2537	NA	17.3745	19.4166	NA	17.0793	16.1625	NA	17.1661	NA	17.1822	NA
Feature_1454_i	20.9652	20.942	20.8677	20.7582	20.8514	20.8341	20.7898	20.865	20.8359	21.3141	21.2466	20.8282	21.179	21.2656	21.1913	21.046	21.1752	20.9657	21.1384	21.0985
Feature_1456_i	19.3096	19.3568	19.3017	19.1659	19.0272	19.1921	19.3134	19.2677	19.298	19.7059	19.4947	19.0906	19.3702	19.2124	19.2402	19.3794	19.2569	19.2864	19.3987	19.2751
Feature_1457_i	18.5282	18.8046	18.8631	18.4418	18.6018	18.624	18.2954	18.7862	18.4053	18.8335	18.8209	18.4842	18.6109	18.6351	18.4725	18.7902	18.1834	NA	18.7126	18.289
Feature_1458_i	NA	16.1894	NA	NA	17.5498	NA	NA	NA	16.2581	16.9318	NA	NA	NA	NA	NA	17.557	NA	17.2224	NA	NA
Feature_1459_i	21.6896	NA	21.6868	NA	NA	21.6546	NA	21.7239	21.717	21.8871	NA	21.7057	21.6139	21.6791	21.6539	NA	NA	21.8642	21.5149	21.6513
Feature_1460_i	18.0831	18.1896	17.9983	18.2554	17.8811	18.1546	17.9963	17.8554	17.8785	18.1219	17.5999	18.0686	17.8383	17.947	17.8626	18.0477	17.7659	17.7713	17.7557	17.2659
Feature_1461_i	17.3283	17.4968	NA	NA	NA	NA	17.2421	NA	NA	18.7813	NA	NA	18.2517	18.2479	18.4446	NA	17.9774	NA	18.3103	18.5528
Feature_1462_i	16.9435	16.4471	16.6866	16.74	16.2558	16.2702	17.0498	16.8615	16.3323	16.8175	16.6379	17.0498	17.1765	16.4783	16.1942	17.3546	16.5637	16.7733	16.0635	16.4575
Feature_1463_i	20.725	20.6361	20.6004	20.6021	20.4506	20.4003	20.568	20.6323	20.6116	20.615	20.6459	20.5608	20.5865	20.552	20.5813	20.5744	20.5284	20.6859	20.8135	20.7988
Feature_1464_i	21.0151	21.0826	20.9013	20.9069	20.8904	21.0132	20.9521	20.9226	21.0299	21.3452	21.1453	21.0401	21.0305	21.1584	21.0512	21.3283	21.3036	21.3088	21.4199	21.2764
Feature_1466_i	17.5973	17.5572	17.2753	17.2398	17.2985	17.1928	17.2699	17.3559	17.6195	17.718	17.4485	17.4219	17.8199	17.6547	17.3354	17.5514	17.3062	17.5937	17.6656	17.2689
Feature_1467_i	19.6939	19.4751	19.44	19.2479	19.4976	19.5263	19.4571	19.4503	19.5669	19.9711	19.7327	19.5458	19.5396	19.5006	19.4614	19.4023	19.6526	19.5436	NA	19.5498
Feature_1468_i	20.4059	20.2232	20.2635	20.1844	20.1951	20.1446	20.1828	20.2434	20.2366	20.2532	20.3971	20.1837	20.2688	20.3018	20.1821	20.2031	20.2233	20.231	20.357	20.1403
Feature_1472_i	17.338	16.811	NA	NA	17.9952	16.393	16.5275	NA	NA	NA	16.9442	NA	NA	NA	NA	NA	NA	NA	NA	NA
Feature_1473_i	NA	NA	NA	NA	NA	NA	NA	NA	NA	NA	NA	NA	NA	NA	NA	NA	NA	NA	NA	NA
Feature_1474_i	21.4751	21.492	21.5737	21.3914	21.2677	21.4084	21.4861	21.4229	21.4527	22.0243	21.9639	21.5615	21.9844	NA	21.7369	21.9466	21.8802	21.7918	21.7706	21.7066
Feature_1475_i	19.229	19.365	19.188	19.1673	19.013	19.29	NA	19.3736	19.1575	18.7565	17.7652	19.1183	17.4099	17.1762	NA	NA	NA	16.2646	16.9422	16.9668
Feature_1476_i	19.83	NA	19.6894	NA	19.8132	19.5986	NA	19.6993	NA	20.2225	20.2313	NA	20.3894	20.0318	20.3674	20.0621	NA	20.2052	20.3996	20.2072
Feature_1478_i	16.8921	16.4359	16.7844	16.5882	16.7609	NA	16.9108	16.6692	16.7459	17.5724	17.3246	16.4516	17.0922	17.308	17.1236	17.4574	NA	16.5999	16.9254	17.2411
Feature_1479_i	19.5282	19.6721	19.9813	19.8775	19.8926	19.8619	19.7507	19.3585	19.072	19.3513	19.3502	19.6822	19.7433	20.1027	20.1037	19.9673	19.6627	19.4451	NA	19.1511
Feature_1481_i	20.2235	20.2571	20.0805	20.0186	20.1223	20.0381	20.0016	20.1546	19.9965	20.4379	20.2933	20.0665	20.2434	20.1988	20.198	20.2076	20.2917	20.2286	20.3204	20.1886
Feature_1482_i	NA	NA	NA	NA	NA	NA	NA	NA	NA	NA	NA	NA	NA	NA	NA	NA	NA	NA	NA	NA
Feature_1483_i	17.862	NA	18.0737	18.2308	18.0668	17.903	18.1517	18.1621	18.0249	18.4567	18.7857	18.3152	18.0805	18.4439	18.5234	18.3959	NA	18.7802	18.2604	19.2407
Feature_1484_i	16.7181	16.992	16.2221	16.7663	15.8488	16.6091	15.7838	16.2637	16.4322	NA	16.8355	16.1494	NA	NA	16.6271	NA	17.1492	NA	16.2119	16.6798
Feature_1485_i	17.2055	16.7282	15.7677	16.9255	16.6497	16.7011	NA	NA	16.5405	17.7966	17.3472	16.8763	17.4138	NA	17.4018	17.323	16.8959	17.1657	17.1614	17.2233
Feature_1486_i	17.2621	17.7112	18.055	18.2925	18.3473	17.8612	17.552	16.7682	16.4939	16.6623	16.8503	17.4307	18.0499	18.2152	NA	17.6511	17.5467	16.4595	16.2726	16.3585
Feature_1487_i	NA	NA	NA	NA	NA	NA	NA	17.5868	NA	NA	NA	17.4314	17.7478	17.4952	17.4784	17.8479	NA	NA	18.0395	18.2874
Feature_1488_i	18.5964	18.544	18.444	18.2381	18.3354	18.433	NA	18.7005	NA	18.736	18.9779	NA	18.888	NA	18.8026	NA	18.8238	18.871	18.8906	18.9325
Feature_1490_i	17.7797	17.8935	17.6093	17.4247	17.6658	17.9226	17.5571	18.1233	17.7819	18.1311	16.9491	17.7876	17.9542	18.3616	18.1139	17.9285	17.8686	17.6048	17.3804	17.6101
Feature_1491_i	NA	19.5544	NA	NA	19.3069	NA	NA	NA	NA	NA	NA	NA	NA	NA	NA	NA	NA	NA	NA	NA
Feature_1493_i	15.3577	14.9816	16.5242	16.3793	16.3178	15.2268	13.5746	14.2578	14.3294	14.0041	16.5173	16.2414	16.7721	16.7362	16.2305	16.5974	15.8434	15.0339	15.4635	13.831
Feature_1494_i	18.1829	17.9824	17.8009	16.9576	17.4975	17.0941	17.0979	17.0622	17.4863	NA	17.4508	16.9931	17.7589	17.7145	17.663	17.4243	17.3038	17.8661	17.1093	17.0325
Feature_1495_i	13.9311	13.96	15.5761	15.7393	16.1641	14.1189	15.9028	15.8871	14.4524	16.5143	15.5553	16.2662	16.6974	16.0363	14.2014	15.5398	14.2977	14.7636	15.2204	16.0142
Feature_1496_i	18.6225	18.45	18.3758	18.4288	18.3674	18.4781	18.3813	18.2544	18.4197	18.4624	18.2075	18.2322	18.2139	18.1699	18.0066	17.7946	18.0233	17.8401	17.6733	17.9568
Feature_1497_i	NA	17.8451	17.7768	17.3247	17.6916	17.9035	17.7347	18.0316	17.8487	18.1231	17.7564	17.7342	17.55	17.6137	17.4813	17.5608	17.5785	17.0771	17.9271	17.5107
Feature_1499_i	18.4852	NA	18.372	NA	NA	18.7533	18.4377	NA	18.9391	NA	18.5676	18.5372	18.3705	18.5816	NA	18.1725	NA	18.0753	18.2749	17.8123
Feature_1500_i	19.3049	19.7268	19.7351	20.2039	20.1425	19.8391	19.6046	NA	18.8776	NA	19.4469	NA	NA	NA	NA	20.0089	19.594	19.2609	NA	NA
Feature_1501_i	18.884	19.1501	19.1168	18.876	18.8506	19.0192	18.8744	18.9021	18.873	19.0446	18.7603	19.0455	18.8787	19.0938	18.6499	19.19	19.0799	19.0556	19.1038	19.0057
Feature_1502_i	17.6403	17.0788	17.2454	17.6091	16.9353	17.0636	17.2414	17.0988	17.112	17.3158	17.328	17.2993	16.5206	16.7209	17.2266	16.6395	17.0348	16.6768	16.4169	16.3295
Feature_1503_i	18.2023	18.318	NA	18.4239	NA	18.3277	18.2541	18.3598	NA	19.0046	18.468	18.4951	18.5249	18.6983	NA	18.4243	18.4547	18.2291	18.3352	18.4353
Feature_1504_i	21.6782	21.7324	21.7453	21.6377	21.7286	21.7549	21.6588	21.7286	21.7753	22.0594	NA	21.6987	21.803	21.7857	21.787	21.802	21.7127	21.7953	21.6741	21.7273
Feature_1505_i	18.7328	18.3339	NA	NA	17.7669	NA	NA	NA	17.8036	19.5019	19.1674	NA	NA	NA	NA	17.667	18.0364	NA	NA	NA
Feature_1507_i	NA	NA	NA	16.4277	NA	14.8823	NA	NA	NA	NA	17.5981	18.2189	NA	17.9279	NA	18.9042	17.3559	18.0146	NA	17.7405
Feature_1509_i	NA	20.9467	20.6362	20.8518	NA	20.6475	NA	20.4496	NA	NA	NA	NA	NA	NA	NA	NA	NA	NA	NA	20.8216
Feature_1510_i	17.1936	16.7675	15.5135	16.6577	15.9018	15.4389	16.4395	16.6776	16.7529	17.511	15.7658	13.8523	16.9958	16.6037	17.1721	16.6942	16.838	15.2935	16.9941	16.7349
Feature_1511_i	19.6312	19.4765	19.4614	19.3434	19.3	19.2951	19.3947	19.3117	19.4053	19.4647	19.5192	19.361	19.5032	19.4139	19.3572	19.5118	19.4349	19.6126	19.4948	19.5111
Feature_1512_i	21.2703	21.164	21.0509	21.0239	20.9321	20.9367	20.9364	21.0163	21.0007	21.3816	20.9835	21.0048	21.0329	21.1849	21.0207	21.1266	21.0655	21.0046	21.1288	20.9576
Feature_1513_i	19.0532	18.7056	18.7133	18.5451	18.7669	18.4622	18.4416	18.4464	18.5446	19.2824	19.2156	18.5622	19.1227	19.3818	19.2248	19.1408	19.1885	18.9655	19.3034	19.0418
Feature_1515_i	18.8774	19.0516	19.0121	19.0291	18.6308	NA	18.754	18.8501	19.1091	19.1182	19.5406	18.5122	NA	19.388	18.9504	19.1449	18.8324	19.0126	19.1589	19.1533
Feature_1516_i	20.1201	19.9431	19.8672	19.8805	19.8314	19.9599	19.7876	19.7605	20.0386	20.1466	19.9743	19.8294	19.8115	19.9887	19.6765	20.0211	19.8902	20.1497	20.1242	19.845
Feature_1517_i	16.831	17.8234	17.7375	17.6433	17.9615	17.63	18.0153	18.5257	18.4264	18.0057	19.5953	18.0952	15.3254	18.8975	19.2898	18.9928	18.5865	19.1892	19.1364	18.3529
Feature_1518_i	20.8397	20.8993	20.6487	20.9024	20.8975	21.0359	20.7851	20.9394	20.8116	NA	NA	20.9873	21.0423	NA	NA	21.0184	21.1203	21.2271	21.4157	21.2944
Feature_1519_i	18.5033	18.7173	18.7597	18.5712	18.4367	18.5612	18.3052	18.2942	18.4826	18.6027	18.1184	18.5559	18.1757	18.1354	17.8511	18.1728	18.2746	18.0807	18.1235	17.7128
Feature_1520_i	16.8615	16.8128	16.6328	16.7485	16.4796	16.6905	16.8527	16.623	16.5577	16.7959	16.3681	16.2977	16.3066	16.1074	16.5823	16.416	16.3029	16.4914	16.2529	16.2584
Feature_1521_i	20.0993	20.0556	20.0633	NA	20.0104	20.0081	20.0283	20.0846	20.0813	20.3747	20.2192	19.912	20.113	19.8684	19.9179	19.9871	20.0204	20.0818	20.1796	20.0714
Feature_1522_i	18.369	18.3783	18.5394	18.3686	18.5576	18.1097	18.487	18.5656	18.2581	17.7869	16.8706	18.6193	16.7978	16.5665	16.2397	16.2716	16.3654	16.4557	15.5134	16.3994
Feature_1523_i	21.2153	21.15	21.163	21.0525	NA	20.928	NA	21.0481	21.0815	21.3319	21.2378	21.0752	21.0889	21.1382	21.2412	21.1614	NA	21.2285	21.0983	21.1745
Feature_1524_i	20.3845	20.5908	20.475	20.3772	20.2292	20.4065	20.3219	20.3204	20.3374	20.704	20.7497	20.2966	20.439	20.5285	20.3355	20.6648	20.3687	20.4787	20.5566	20.4627
Feature_1525_i	17.0851	17.7124	17.5336	17.8929	17.7102	17.8522	17.7288	17.0273	17.7547	18.5121	18.1566	17.353	17.612	18.3266	17.1951	NA	18.0442	18.6556	18.3952	18.6124
Feature_1526_i	20.3296	20.2175	20.1539	20.0712	20.0887	20.1705	20.2043	20.2327	20.2534	20.4554	20.2329	20.2333	20.2228	20.2512	20.1284	20.1949	20.349	20.1933	20.2928	20.1491
Feature_1528_i	21.9554	21.9745	21.8776	21.8191	21.6778	21.8325	21.9003	21.7035	21.7944	22.0185	21.9165	21.8982	21.7036	21.7846	21.7327	21.9956	21.9771	21.9407	22.0445	22.0145
Feature_1529_i	20.4475	20.3306	19.2727	19.2861	20.389	20.2791	19.418	19.4288	20.534	19.7516	20.6929	NA	20.5062	20.7862	20.7615	19.8374	21.1069	20.9146	20.9323	21.0112
Feature_1530_i	20.4995	20.4315	20.3449	20.2542	20.1582	20.2737	20.3549	20.1088	20.1688	20.9637	20.8839	20.4344	20.5419	20.627	20.4476	20.8249	20.8544	20.8389	20.8809	20.8058
Feature_1532_i	NA	14.9257	13.4009	13.5629	14.6273	14.7056	15.271	16.2472	16.3558	15.7582	15.5948	13.2862	13.7265	14.9987	14.2089	13.5935	NA	14.4349	13.653	13.4627
Feature_1533_i	19.2394	19.4585	19.8623	19.9499	20.0291	19.6306	19.3426	18.773	18.3798	18.4747	18.7801	19.1795	19.5674	19.9247	19.9342	19.383	19.1216	18.6054	18.1518	17.5711
Feature_1535_i	17.793	17.8092	17.8869	17.6608	17.689	17.7684	17.4562	17.8853	17.8641	17.5679	17.7758	17.294	17.7277	17.4218	17.1575	17.448	17.5306	17.4123	17.6666	17.3152
Feature_1537_i	18.395	18.3647	18.504	18.4783	18.1955	18.1648	18.3889	18.6499	18.3983	18.6944	18.2365	18.4556	18.2103	18.426	18.2328	18.3951	18.6741	18.4209	18.5759	18.5043
Feature_1538_i	18.7705	18.8987	18.5445	18.7772	18.7073	18.6231	18.42	18.4552	18.7997	18.8543	19.0589	18.5624	19.0095	19.0364	19.1394	18.9979	19.0237	19.2082	18.9283	19.0471
Feature_1540_i	21.4936	21.522	21.2656	21.2628	21.3309	21.3895	21.1918	21.3918	21.5567	21.5619	21.4981	21.3977	21.4255	21.3662	21.4415	21.3664	21.3964	21.3206	21.4454	21.4358
Feature_1541_i	19.2751	19.5192	19.1449	19.1143	18.9921	19.1601	19.0299	19.0543	19.3088	19.6818	19.9354	19.1138	19.7547	19.6792	19.8226	NA	19.6031	19.6666	19.8212	19.708
Feature_1542_i	17.4884	17.2961	17.2332	16.8605	17.0636	17.1182	17.676	16.6505	16.5988	17.5363	17.4592	NA	NA	NA	17.309	NA	NA	NA	16.4489	16.6568
Feature_1543_i	21.0108	20.9192	20.9546	20.8993	20.8277	20.9488	20.7712	20.9017	21.0195	21.0691	21.0148	21.0025	20.9648	20.8775	20.8081	20.9249	20.9238	20.9223	21.0238	20.9241
Feature_1544_i	17.7269	17.4975	17.4364	17.331	17.3996	17.4909	17.4907	17.6717	17.5745	17.8187	17.3306	17.5605	17.2628	17.3206	17.5949	17.3445	17.5674	17.6249	17.5459	17.572
Feature_1545_i	19.4856	19.3394	19.4459	19.359	19.2891	19.2765	19.2481	19.4888	19.454	19.6596	19.5784	19.3438	19.523	19.3442	19.3795	19.5629	19.4927	19.4407	19.5012	19.4927
Feature_1546_i	NA	21.7212	21.5231	21.4796	21.6346	21.4763	21.5265	21.4731	NA	21.6413	21.6265	21.6091	21.4961	21.3803	21.5288	21.6271	21.3551	21.5038	21.4558	21.3224
Feature_1547_i	17.6314	17.7007	17.5276	17.4427	17.3227	17.3171	17.2428	17.8415	17.6062	17.5479	17.6895	17.5411	17.4007	17.7261	17.7664	17.1085	17.5883	17.4282	17.1228	17.0022
Feature_1548_i	18.5419	18.6585	18.5391	18.6682	18.6848	18.7598	18.8865	18.9294	18.9016	18.8686	18.9149	18.9192	18.726	18.856	18.7991	18.8594	18.7432	19.0326	18.934	19.1677
Feature_1551_i	19.0786	18.6781	19.0967	18.8091	18.7941	18.9992	18.5206	18.9629	18.8556	19.2662	19.3697	18.8467	NA	19.3852	NA	19.3648	19.3301	19.1161	19.3085	19.1347
Feature_1552_i	14.6445	13.5365	12.8546	13.4164	13.3123	15.686	13.6176	14.1892	14.1208	15.8207	13.8751	14.3063	NA	15.3034	15.2845	14.8902	NA	NA	13.6351	14.3445
Feature_1553_i	22.1303	22.1484	21.9654	21.9821	NA	22.033	21.9479	21.9728	22.0698	22.2595	21.9172	22.0208	21.8796	21.7879	21.8052	21.8469	21.7689	21.8141	21.8291	21.7517
Feature_1554_i	21.7612	NA	21.8135	21.7701	21.6782	21.7944	21.6154	21.8074	21.7979	NA	21.8622	21.7627	NA	NA	21.7502	21.7261	21.6541	21.7369	NA	19.6878
Feature_1555_i	19.9957	19.9861	19.6478	NA	19.8711	19.8882	19.7428	19.8178	19.8085	20.5704	20.4288	19.7134	20.4564	20.3867	20.4355	NA	20.3913	20.3083	20.4207	19.9176
Feature_1560_i	21.3424	21.5555	21.9138	21.9673	21.999	21.6421	21.458	21.2043	20.7322	20.866	NA	21.4868	21.8635	22.1453	22.1063	21.7987	21.5537	21.2014	NA	20.7254
Feature_1562_i	20.7144	21.2073	21.4362	21.5804	21.6226	21.3487	21.0633	20.692	20.4053	20.5961	20.7893	21.055	21.4724	21.7044	21.622	21.4849	21.216	20.821	20.3128	20.2019
Feature_1563_i	18.3207	19.3206	19.502	NA	19.6787	19.2183	18.9438	18.7512	18.1372	18.8199	NA	NA	19.9411	NA	20.3326	NA	19.3835	19.0163	18.5611	18.6044
Feature_1564_i	21.919	22.0136	21.9009	NA	NA	21.7808	21.7971	NA	NA	21.6627	NA	21.8801	21.4124	21.3996	21.5346	21.3963	NA	21.6691	21.5734	NA
Feature_1565_i	20.8073	21.1468	20.8221	20.8185	20.6768	20.7722	20.8377	20.6685	NA	21.4414	21.525	20.9697	21.3133	21.3516	NA	21.4222	21.3317	21.3052	NA	21.3673
Feature_1566_i	21.2629	21.1971	21.0559	21.0294	21.0253	21.0742	21.0804	21.1691	21.3206	21.4851	21.4072	21.3281	21.3405	21.1856	21.324	21.1823	21.1372	NA	21.3458	21.3581
Feature_1569_i	20.4618	20.5708	20.4957	20.3811	20.3745	NA	20.3771	20.3882	20.425	NA	20.64	20.2905	NA	20.4976	20.4945	20.559	20.5008	20.5273	20.5024	20.4559
Feature_1570_i	21.2874	21.4994	21.898	22.1565	22.0786	NA	21.412	21.1829	20.5534	20.6377	21.09	21.5638	21.6614	22.0403	22.0177	21.5344	21.7388	21.1863	20.6903	20.8274
Feature_1572_i	23.5381	23.6165	23.6169	23.5289	23.5057	23.4755	23.5351	23.6015	23.6138	23.7686	23.7512	23.6742	23.6149	23.5205	23.6984	NA	23.6239	NA	23.5611	23.6221
Feature_1573_i	22.7213	NA	NA	NA	NA	22.6729	NA	NA	22.7049	22.9323	22.8324	22.6348	22.6824	NA	22.815	NA	NA	NA	NA	23.0528
Feature_1574_i	18.1985	NA	17.5287	17.7192	NA	18.0297	17.7498	18.2221	NA	18.2974	18.2256	17.83	18.3627	18.1803	18.2445	NA	18.4598	NA	NA	NA
Feature_1575_i	19.6914	19.6331	19.311	19.5834	19.4528	19.6059	19.7827	19.6326	19.7643	19.7447	19.8522	19.7132	19.6097	19.7728	19.6158	19.6155	19.6728	19.9882	19.7541	19.778
Feature_1577_i	20.2838	20.355	20.0483	20.0729	19.9757	19.919	19.9537	20.1968	20.149	20.577	20.2435	20.2472	20.3125	20.2061	20.3403	20.4971	20.5508	20.4841	20.4938	20.52
Feature_1578_i	21.3822	21.6146	21.7587	22.0438	22.0592	21.7286	21.4993	21.1366	20.6859	20.56	20.9959	21.5751	21.5502	21.8177	21.8635	21.4057	21.3763	20.9759	20.458	20.7881
Feature_1579_i	20.5255	20.8186	20.9233	21.2259	21.1871	20.9146	20.6897	20.2499	19.8568	20.1023	20.7201	20.7943	21.301	21.5976	21.6673	21.102	20.9966	20.5961	19.9648	20.2356
Feature_1581_i	21.4995	21.4868	21.34	21.3059	21.336	21.3012	21.29	21.3188	21.4987	21.6152	21.4268	21.2394	21.2338	NA	21.4108	21.197	21.4133	21.1634	21.3371	21.3418
Feature_1582_i	19.7769	19.6527	19.4959	19.5715	NA	19.4048	19.5158	19.5282	19.655	20.1731	20.0134	19.3373	19.946	19.719	19.9636	19.855	19.8333	19.6896	19.6156	19.8166
Feature_1583_i	19.1673	19.1103	19.1406	18.9936	18.817	18.8865	19.1274	18.9694	19.0676	19.21	19.3006	19.1269	19.1706	19.3976	19.3353	19.4459	19.5072	19.2705	19.5381	19.5406
Feature_1584_i	17.6638	17.6348	17.288	17.2475	17.3855	NA	NA	NA	NA	NA	NA	NA	NA	18.1468	NA	18.0942	NA	NA	18.3313	18.3261
Feature_1585_i	18.8433	18.8326	18.7622	18.5862	18.7666	18.7041	18.5632	18.5931	18.5345	18.9357	18.6991	18.5511	18.7737	18.464	18.4351	18.5886	18.3682	18.5883	18.5387	18.3862
Feature_1587_i	21.9441	21.7678	21.834	21.7565	21.6222	21.7767	21.6739	21.8041	21.7054	22.13	22.1054	21.935	22.0145	21.8717	21.9892	21.912	21.9711	21.977	22.1381	22.1858
Feature_1588_i	17.7522	17.6464	17.6534	17.0891	17.5151	17.6675	17.4814	17.9875	17.6156	17.6269	17.7155	17.7668	17.1889	17.3246	17.6905	17.3502	17.1719	16.7944	17.44	16.8924
Feature_1590_i	19.9688	20.0024	19.8952	19.8896	19.6154	19.8506	19.9198	19.8754	19.9229	20.3938	20.0324	19.8351	20.1228	19.8041	19.9043	20.0401	19.9928	19.9556	20.0141	20.116
Feature_1592_i	NA	NA	19.9813	19.8217	NA	19.9294	NA	20.0937	NA	19.7618	NA	NA	NA	19.7111	19.6617	NA	NA	NA	NA	NA
Feature_1593_i	18.7335	18.8184	18.8115	NA	18.6948	NA	18.8801	18.9458	18.5826	19.5007	19.3373	18.9669	18.8907	19.3843	NA	NA	18.8044	19.2495	NA	18.8132
Feature_1594_i	NA	NA	19.3866	19.3043	19.4251	NA	18.9551	NA	NA	17.8623	NA	NA	19.1431	19.4594	19.2871	NA	18.6263	18.3329	17.7076	17.4582
Feature_1596_i	19.873	20.0229	19.9355	19.9536	19.716	19.9619	20.0145	20.0148	19.8808	20.1196	20.049	20.115	19.9575	19.8641	19.9192	19.9855	20.0639	20.1022	20.0411	20.2973
Feature_1597_i	NA	NA	NA	21.2163	NA	NA	NA	NA	NA	NA	20.7862	NA	NA	NA	20.8664	NA	21.0477	20.6532	21.0418	NA
Feature_1598_i	21.6628	21.5966	21.5887	21.4611	21.4498	21.3336	21.4887	21.514	21.5706	21.6999	21.6092	21.6187	NA	21.5778	21.618	21.701	21.641	21.6641	21.7302	21.5812
Feature_1599_i	18.1524	18.0424	18.2877	17.5343	18.3613	17.5083	17.7834	17.7658	17.7167	18.506	18.8047	18.3228	18.7417	18.6595	18.5031	18.8362	17.9616	18.2516	18.7029	18.3696
Feature_1600_i	NA	20.7757	20.8432	20.8704	20.8024	20.7329	20.7512	20.9572	21.0413	20.92	20.6543	NA	20.7586	20.7229	NA	NA	20.6519	NA	21.1753	NA
Feature_1601_i	19.3156	19.1829	18.9961	19.163	19.0172	18.9604	19.185	19.1381	19.2652	19.1761	18.7435	19.1175	18.391	18.101	17.2867	18.2062	18.2724	NA	NA	18.4643
Feature_1602_i	NA	NA	19.2444	19.2653	19.2582	19.041	19.6255	19.357	19.0748	19.812	19.6765	19.3435	19.7349	NA	19.5279	19.6246	19.6494	19.2823	19.4794	19.3583
Feature_1604_i	19.1197	18.6299	18.7428	18.5835	NA	18.784	18.6724	NA	18.4397	NA	18.7076	18.2529	18.994	18.5069	NA	18.8556	18.5502	18.8075	18.7523	18.1466
Feature_1606_i	19.1595	19.3271	19.1104	19.0128	18.7493	19.12	19.0886	19.2981	19.0981	19.5962	19.3426	19.2949	19.6038	19.5191	19.3833	19.3376	NA	19.632	19.412	19.5274
Feature_1608_i	14.5074	14.7405	13.6676	15.5882	14.8146	14.1123	14.7862	14.2251	13.8467	15.9507	15.1733	13.6232	16.1162	13.9852	14.9106	13.7326	15.2002	13.9134	15.7294	15.086
Feature_1609_i	16.9588	17.2506	17.2754	16.6581	16.4135	17.3229	16.4694	17.4526	17.0386	17.3396	17.2831	16.7667	16.6161	17.3454	17.0621	17.736	17.8976	17.4746	17.7435	17.4994
Feature_1610_i	19.5987	NA	NA	19.3931	19.3686	NA	19.5179	NA	NA	NA	19.7396	19.3363	NA	NA	19.6882	19.5248	NA	19.4747	19.6094	NA
Feature_1612_i	19.9946	20.1108	20.2677	20.1058	20.0894	20.2398	20.2114	20.2897	20.0717	20.7152	20.5792	20.295	20.6372	20.43	20.7499	20.5571	20.6517	20.549	20.6271	20.7897
Feature_1613_i	NA	20.2268	20.2874	20.3334	20.4805	21.4157	20.2513	NA	20.4272	20.3581	19.9668	20.2565	19.7659	19.5485	19.4594	19.594	19.7809	19.7351	19.6485	19.6631
Feature_1616_i	NA	NA	17.6662	18.1714	17.8631	17.7483	17.8079	17.5095	18.3762	NA	18.1149	NA	NA	18.0611	17.9415	NA	18.0403	17.4543	17.7699	17.7885
Feature_1617_i	19.4726	19.0142	19.1301	19.0379	18.3968	19.0683	18.9549	18.4203	19.3486	19.4911	19.453	19.2133	19.4439	19.0126	19.2373	NA	NA	18.6883	NA	18.8923
Feature_1619_i	21.1061	21.0176	21.0165	20.9121	20.9384	21.0187	20.8702	20.8689	21.0371	NA	21.1094	21.066	20.9978	21.1178	21.0669	21.0723	20.9085	NA	20.9552	20.9495
Feature_1620_i	18.0273	18.3622	NA	NA	17.5872	18.1352	17.5132	17.9911	17.9596	NA	18.7598	18.0304	NA	18.0177	NA	NA	17.6714	NA	18.4854	NA
Feature_1622_i	16.4754	16.4676	16.7397	16.7403	16.5786	16.1808	16.5179	16.5342	16.6503	16.5739	16.5948	16.3267	16.5701	16.3057	16.8137	16.4252	16.35	16.2735	16.6354	NA
Feature_1623_i	NA	19.0245	NA	NA	NA	NA	NA	NA	18.8072	19.1849	NA	19.0905	19.4538	NA	NA	18.3821	NA	18.8385	NA	18.3811
Feature_1624_i	18.7319	19.3491	NA	NA	NA	NA	19.6456	NA	18.5818	19.6166	19.4972	19.8751	19.9873	20.3441	NA	NA	20.1962	19.7397	18.9241	19.0065
Feature_1626_i	17.3765	17.3975	NA	NA	NA	18.5602	17.8025	17.727	17.5192	17.3025	17.84	18.3316	18.9252	18.7464	19.1727	NA	18.1046	17.451	16.9984	17.4821
Feature_1627_i	21.1358	21.1939	21.1914	20.9857	20.9475	21.0255	21.0981	21.0753	21.1874	21.6549	21.6632	21.3075	21.7148	21.6024	21.4458	21.3833	21.7019	21.6877	21.6884	21.7613
Feature_1628_i	17.429	17.1955	17.6477	16.8354	17.0625	17.1299	17.2375	16.8912	17.3825	17.5936	15.9038	17.021	16.9423	16.2404	16.388	16.6771	16.977	16.6671	16.8188	16.0818
Feature_1629_i	16.5769	16.8294	15.8114	16.7526	17.0703	16.2309	16.6075	16.4036	16.0817	16.3407	17.0006	NA	16.8626	16.7146	16.195	16.641	16.592	16.1912	16.1393	16.6226
Feature_1630_i	19.2586	19.3104	19.214	19.0997	19.1395	18.7462	19.01	19.0131	19.143	19.4087	19.6104	19.1036	19.4949	19.2758	19.3348	19.2915	19.3597	19.4559	19.304	19.2588
Feature_1633_i	19.5022	19.2631	19.0611	19.4254	19.1154	19.2078	19.2543	19.2028	19.2646	19.6943	19.838	19.1426	19.3251	18.8724	NA	NA	19.5052	NA	NA	19.6638
Feature_1634_i	NA	18.5129	NA	18.6681	18.8044	18.4601	18.322	NA	NA	17.8948	18.1663	18.3509	18.5173	18.9559	19.0266	NA	18.4751	17.8942	17.1329	17.3145
Feature_1635_i	20.2859	20.1728	20.2157	NA	19.9539	20.1402	20.0605	20.2112	20.2416	20.4521	20.3282	20.1132	20.1023	NA	NA	19.8747	19.9378	NA	20.1152	20.0796
Feature_1636_i	NA	19.3156	19.5465	19.4383	19.3115	19.211	19.4314	19.3254	19.0461	19.522	19.443	19.5846	NA	18.662	19.1574	17.91	18.8545	NA	18.9424	18.892
Feature_1638_i	19.7736	19.5963	19.5832	19.3164	19.5079	19.332	19.354	19.4891	19.4912	19.9426	19.7015	19.6077	19.7823	19.699	19.7829	19.6768	19.5718	19.7734	19.8689	19.3176
Feature_1640_i	18.1134	NA	19.3132	19.5352	19.3014	19.3115	NA	18.5545	18.064	18.6607	NA	19.2196	19.5915	19.8533	19.8959	19.6876	19.4327	NA	NA	18.4971
Feature_1641_i	15.9337	16.8932	17.4013	17.3749	17.298	16.9544	16.2862	16.1494	15.111	16.4653	17.5234	17.2913	17.959	18.0896	18.3574	17.8599	17.4195	17.0098	15.8378	15.5778
Feature_1642_i	21.5767	21.8343	21.9347	22.1739	22.2473	21.9445	21.7217	21.3049	20.9061	21.0029	21.414	21.6899	21.9725	22.1101	22.1469	21.8236	21.6633	21.306	20.7729	20.6078
Feature_1643_i	19.8283	NA	NA	NA	20.611	NA	NA	NA	18.7062	NA	NA	NA	NA	NA	NA	NA	NA	NA	NA	18.628
Feature_1645_i	20.3841	20.3525	20.1078	20.1167	20.1441	20.1552	20.1929	20.1653	20.3614	20.4983	20.2597	20.2468	20.3968	20.224	20.1224	20.2115	20.3047	20.368	20.2543	20.3346
Feature_1647_i	18.6429	18.741	18.5176	18.4563	18.0338	18.2367	18.6197	18.1921	18.4196	18.8297	19.1796	18.2991	18.7883	18.5759	NA	19.0435	18.9055	18.8611	18.7595	18.876
Feature_1648_i	21.5432	21.5014	21.4308	21.3619	21.3581	21.3423	21.4358	21.5289	21.456	21.6747	21.4644	21.4541	21.4644	21.4032	21.4273	21.5606	21.3983	21.6232	21.4746	21.4649
Feature_1649_i	NA	NA	15.7931	16.1146	16.9388	NA	NA	16.714	16.6736	NA	16.3427	NA	17.177	16.4164	18.5659	18.0141	18.3699	NA	17.5814	17.8137
Feature_1650_i	21.8025	21.6398	21.5038	21.5207	21.4934	21.5474	21.6127	21.527	21.541	21.9968	21.8614	21.5874	21.7908	21.8621	21.573	21.6503	21.7731	21.8098	21.7546	21.8845
Feature_1651_i	NA	19.698	NA	NA	18.9625	19.7525	18.8915	NA	19.189	20.1564	20.0936	19.8811	NA	20.3013	19.3421	NA	19.5368	20.0921	19.7296	NA
Feature_1652_i	NA	18.7282	18.3198	18.329	NA	18.4632	18.5301	18.4186	18.6427	18.8107	18.7685	NA	18.5359	18.5597	18.2218	18.5895	NA	18.4109	NA	18.5398
Feature_1654_i	17.9235	17.711	17.5727	17.61	17.7113	17.6274	17.9702	17.8876	17.9826	18.1617	17.9995	17.7406	17.7314	17.7002	17.0846	NA	17.9409	17.1818	17.4691	17.7683
Feature_1656_i	NA	16.5163	16.4153	17.0206	16.8425	16.434	16.4718	15.5879	NA	NA	15.1662	16.2008	16.7978	16.7635	17.0378	16.4939	16.2258	15.5828	NA	14.3874
Feature_1657_i	19.5066	19.6613	19.6313	19.5478	19.457	19.5109	19.5529	19.5379	19.7764	19.6345	19.6833	19.7429	19.73	19.1709	19.5393	19.3607	19.2188	19.6105	19.5985	19.5119
Feature_1658_i	19.1834	19.2454	19.7246	19.2482	19.5079	NA	18.9464	NA	18.8324	19.2109	18.8572	19.1303	19.5101	19.8936	20.0513	NA	NA	NA	18.8239	NA
Feature_1659_i	20.653	20.6629	20.7773	20.5649	20.569	20.6501	20.5909	20.6713	20.6333	20.8163	20.9011	20.5898	20.8721	20.8512	20.8427	20.8162	20.8524	20.7373	20.8283	NA
Feature_1661_i	13.5855	16.6142	13.8289	15.2516	14.6652	14.4243	NA	NA	15.043	16.4443	NA	15.3728	15.652	NA	NA	NA	16.3784	NA	NA	14.1826
Feature_1662_i	NA	NA	21.1651	NA	21.1954	21.1587	21.2707	21.2615	NA	21.4809	21.1764	21.3662	21.1102	20.9308	20.8802	NA	20.8343	20.9219	20.9463	20.8857
Feature_1664_i	19.3096	16.819	17.9972	NA	NA	17.7399	17.5624	18.6987	NA	15.7961	16.9266	17.473	17.9289	18.2329	18.6672	18.5983	18.9678	18.2768	18.6961	NA
Feature_1665_i	18.4205	12.9079	15.8025	NA	17.8562	NA	13.3067	12.7292	17.041	NA	15.9906	NA	NA	16.2168	NA	NA	17.918	NA	16.6667	NA
Feature_1666_i	18.9743	18.708	18.6325	18.5721	18.7026	18.5607	NA	18.7388	18.5481	19.1732	18.7904	18.5924	19.0563	18.8141	18.9205	19.0972	19.1692	NA	19.4162	18.8803
Feature_1667_i	20.1784	19.8667	19.8937	19.6537	19.6284	19.8544	19.6157	19.6245	19.8248	19.9244	20.0319	19.7176	19.8219	19.5862	19.6452	19.6876	19.6935	19.8857	19.752	19.6763
Feature_1670_i	20.28	20.2952	20.2033	20.1453	19.9779	20.0658	19.9832	20.046	20.1412	20.3632	20.17	20.0116	19.8121	20.0729	20.1951	20.0879	20.0518	19.944	19.8185	20.0417
Feature_1671_i	18.0755	NA	18.5511	18.3441	18.2958	18.3521	18.2607	18.4038	NA	NA	18.7351	18.156	18.613	18.8341	NA	NA	18.2612	18.5347	18.2053	18.336
Feature_1672_i	23.062	22.932	22.8139	22.8211	22.8588	22.8372	22.8684	22.8451	22.9587	23.1437	23.0311	22.8708	22.9127	22.8935	22.9024	22.8982	22.8151	22.9414	22.8895	22.8991
Feature_1673_i	19.385	19.2712	19.387	19.219	19.16	19.2748	19.1641	19.1775	19.2136	19.7772	19.6675	19.108	19.567	19.4309	19.5027	19.4623	19.4956	19.2167	19.4516	19.3516
Feature_1674_i	18.5444	18.3667	18.3166	18.1454	NA	18.8087	18.3636	18.4103	18.6943	19.0583	18.8543	18.7536	18.618	18.598	18.6664	18.9008	18.5515	18.9085	18.8399	18.3003
Feature_1675_i	18.781	18.7857	18.6717	18.5075	18.4865	18.4571	18.2925	18.6351	18.3538	18.9723	18.4317	18.6189	18.402	18.5955	18.6172	18.5435	18.4939	18.3315	18.4365	18.1399
Feature_1676_i	18.8252	18.8079	18.7501	18.4575	18.2694	18.3314	18.6923	18.2586	18.9573	18.9794	19.1684	18.2197	18.8456	18.4227	NA	NA	18.7324	18.4765	18.6808	NA
Feature_1677_i	18.5747	NA	18.5727	NA	18.5642	18.3393	18.5928	18.2584	NA	18.5418	NA	NA	NA	NA	NA	NA	17.6609	NA	NA	NA
Feature_1679_i	18.4141	18.5729	18.0832	17.9437	NA	NA	18.5078	18.0299	18.1437	NA	19.3744	NA	18.943	NA	NA	NA	NA	19.0897	19.0795	19.0186
Feature_1680_i	20.4688	20.2804	20.3186	20.2375	20.1517	20.2361	20.2077	20.2431	20.0754	20.5745	20.3649	20.4326	20.3368	20.2207	20.3325	20.2765	20.5244	20.5274	20.5399	20.6852
Feature_1681_i	NA	NA	17.863	17.4512	17.026	17.3891	17.4799	17.6395	17.2353	17.8581	17.6258	17.7755	17.8172	NA	17.8041	NA	NA	17.365	NA	17.6566
Feature_1683_i	21.6532	21.7035	21.5116	21.4948	21.517	21.4911	21.5876	21.4823	21.4863	21.7341	21.6682	21.5725	21.5487	21.6489	21.5563	21.3965	21.4462	21.5658	21.644	21.6621
Feature_1684_i	21.6531	21.7376	21.6652	21.5244	21.5031	21.4932	21.6065	21.5437	21.6675	21.9278	21.8119	21.6652	21.7258	21.6337	21.7755	21.6029	21.717	21.7047	21.6564	21.5943
Feature_1686_i	19.3104	19.7276	19.9799	20.1879	20.2007	19.9246	19.7084	19.2044	18.4799	18.7285	19.2255	19.7182	19.8354	20.0815	20.0706	19.7578	19.3572	19.202	18.6872	18.8563
Feature_1687_i	16.6446	17.3298	17.7552	18.193	18.4442	17.6818	17.0787	15.8375	NA	15.5359	17.3896	17.1262	NA	18.3809	NA	NA	17.5127	16.675	NA	14.0498
Feature_1688_i	19.7978	19.7994	19.7319	19.4386	19.5724	19.5405	19.5831	19.6734	19.7188	20.0894	20.0081	19.6603	19.7905	19.7091	19.7243	NA	19.8322	19.9768	20.0702	20.1231
Feature_1689_i	19.2896	19.2326	19.1274	19.1505	19.2773	19.5554	19.1409	19.0141	19.1919	19.2264	18.6046	19.2748	19.1199	19.0434	19.0414	18.9624	19.2178	19.3158	19.561	19.5416
Feature_1693_i	17.2615	16.8324	17.0005	16.7199	14.9281	NA	17.3129	NA	17.6241	NA	NA	16.7875	NA	17.5894	17.4142	16.9135	17.2047	17.5191	17.6698	17.4172
Feature_1695_i	13.4023	17.84	17.9168	18.0925	17.2472	16.7699	18.1546	17.9265	18.9574	19.727	18.8672	19.1416	18.8783	18.453	19.094	19.1626	18.7824	18.4845	18.6231	18.6682
Feature_1698_i	19.8103	19.9888	19.8895	19.8169	19.8567	19.8899	19.8168	19.8565	19.8061	19.9739	19.7357	19.9259	19.6079	19.6448	19.4353	19.7102	20.0057	20.0523	19.8117	19.9766
Feature_1699_i	18.7403	18.4822	18.4799	18.395	18.1485	18.5262	18.4077	18.4767	18.3748	18.9826	18.9712	18.5307	18.7048	18.7638	18.5303	18.9842	19.1117	19.0928	19.0665	18.9238
Feature_1700_i	18.879	18.9469	19.0579	18.7697	18.8788	18.7609	18.8341	18.9045	19.0826	19.1663	18.9408	18.929	18.929	18.8297	19.0147	18.9628	18.721	18.8939	18.8322	18.9357
Feature_1701_i	NA	NA	18.7768	NA	18.5274	18.7608	18.5772	NA	NA	19.0526	NA	18.2328	18.6896	18.6338	NA	NA	NA	18.8928	18.6819	NA
Feature_1702_i	21.4254	21.3919	21.4767	21.2805	21.2341	21.3113	21.2771	21.4028	21.2937	21.4811	21.2749	21.3512	21.2465	21.2967	21.3426	21.3193	21.4043	21.5136	21.4718	21.585
Feature_1703_i	19.2877	19.1005	18.9582	18.9828	18.9552	18.8535	19.043	18.9537	19.0021	19.6788	19.5252	19.0366	NA	19.2516	19.2988	19.4925	19.5852	19.6363	19.2103	19.3247
Feature_1704_i	21.4371	21.5128	21.4297	21.4144	21.4146	21.4783	21.2914	21.5184	21.4581	21.4703	21.3209	21.4397	21.3362	21.3988	21.3923	21.4994	21.6763	21.6203	21.7397	21.8403
Feature_1705_i	19.077	19.1405	19.0082	18.8973	19.0506	19.1732	19.015	19.3796	19.1336	19.7215	19.2756	19.2209	19.5139	19.4349	19.5234	19.06	19.5756	19.4063	19.7249	19.7402
Feature_1706_i	NA	NA	NA	NA	NA	NA	NA	NA	NA	NA	NA	NA	NA	NA	NA	NA	NA	NA	NA	NA
Feature_1707_i	17.4544	17.6154	17.7286	17.8092	17.1965	NA	17.5016	17.7866	NA	17.7194	17.9663	17.7052	17.5187	17.5839	NA	17.936	NA	NA	18.0748	18.3843
Feature_1709_i	16.3863	16.8548	17.0118	17.737	17.7661	17.5144	17.0089	NA	NA	NA	NA	NA	16.0877	15.8871	15.7728	15.612	NA	NA	NA	15.2879
Feature_1711_i	NA	NA	17.7594	NA	NA	NA	18.3622	NA	14.1344	18.6906	18.1866	18.402	17.9023	18.2045	18.1852	NA	18.1823	18.4559	18.4671	18.738
Feature_1712_i	19.0982	18.7582	18.8804	19.0584	18.6733	19.1434	18.9735	18.7671	18.7764	19.1777	18.6141	18.9164	18.6115	18.8366	19.018	18.6804	18.8222	NA	18.6998	19.2703
Feature_1713_i	20.3715	20.3653	20.5047	20.2858	20.2706	20.3446	20.3797	20.4272	20.4423	20.4301	20.3975	20.4978	20.3378	20.5371	20.2566	20.5926	20.7279	20.7589	20.5984	20.7688
Feature_1715_i	19.7167	19.7688	19.7504	19.3352	19.4485	19.6639	19.7476	19.6542	19.7675	19.8918	19.8946	19.8305	19.6998	19.7153	19.672	19.829	19.6855	19.9172	19.6853	19.9042
Feature_1716_i	20.2436	20.2075	20.2214	20.0347	20.0158	20.1272	20.0853	20.0304	20.1664	20.4629	20.2541	20.2215	20.1499	20.1659	20.2055	20.1757	20.0209	20.1656	19.8861	20.0026
Feature_1718_i	NA	18.5426	16.557	NA	17.6908	18.4053	18.0174	17.9853	18.1308	18.7766	18.2418	17.9052	17.8531	18.4862	NA	18.558	NA	18.4647	18.5791	18.3724
Feature_1719_i	17.306	13.5963	16.2012	15.7302	15.432	16.0193	NA	15.9722	16.196	NA	12.6996	13.8699	15.056	14.8313	14.186	16.7829	16.0976	12.8175	15.7707	15.7435
Feature_1720_i	20.3213	20.4247	20.1782	20.0313	20.1331	20.1516	20.2136	20.2674	20.2737	20.6115	20.4474	20.2121	20.2439	20.2262	20.1613	20.0665	20.2693	20.2957	20.251	20.2642
Feature_1721_i	NA	18.8341	NA	18.5226	18.4517	18.6618	19.1332	18.67	18.2869	NA	19.1489	NA	18.8703	19.0669	18.4709	19.1513	NA	19.252	19.1238	19.3785
Feature_1722_i	18.1762	NA	NA	18.4582	18.6022	17.8635	18.4225	17.2978	18.4855	18.7332	NA	NA	NA	18.5458	NA	19.359	18.9508	NA	NA	18.4544
Feature_1723_i	17.9996	18.0923	18.0031	18.0913	NA	NA	17.9175	17.7734	18.253	18.5332	NA	18.0695	18.0446	18.074	17.7882	NA	18.2848	18.3982	NA	18.3264
Feature_1724_i	19.8446	19.7991	19.7488	19.6314	19.4985	19.7683	19.7168	19.6995	19.7196	20.0957	20.1274	19.7081	19.9033	19.8344	19.8953	19.7791	19.741	19.7841	19.885	19.8721
Feature_1725_i	NA	20.4169	20.4792	NA	20.3836	20.3222	NA	20.2229	20.5208	20.7258	NA	20.543	20.7112	20.7547	20.7286	20.6763	20.6068	20.6123	20.6798	NA
Feature_1726_i	18.716	18.647	18.6917	18.4684	18.5633	18.4052	18.3903	18.4388	18.5374	19.1775	19.0846	18.4399	19.0046	18.9183	18.592	18.7864	18.9872	19.0352	19.0353	18.9679
Feature_1727_i	19.7563	20.047	20.2676	20.5704	20.5281	20.2601	20.1461	19.5487	19.2404	18.9902	19.0018	20.0483	19.7395	19.534	19.149	19.4538	18.776	18.4904	18.0012	17.8871
Feature_1728_i	21.3422	21.662	21.8335	22.1217	22.1137	21.7589	21.6999	21.2125	20.8062	21.2394	21.6471	21.6993	22.2262	22.3576	22.1422	22.0784	21.6239	21.4455	20.9802	20.7149
Feature_1733_i	20.2795	20.2695	20.1978	20.0708	20.0987	20.009	20.2648	20.3383	20.2376	20.8188	20.7787	20.4409	20.6991	20.7524	20.746	20.7289	20.7768	20.8927	20.7646	20.9318
Feature_1734_i	17.4447	17.4234	NA	17.0969	17.2028	NA	17.3155	17.4533	17.4068	NA	17.0643	17.4938	17.3749	17.343	17.615	17.5658	17.6319	17.655	17.5523	NA
Feature_1735_i	NA	NA	23.1395	NA	22.984	23.022	23.0756	22.9963	23.1534	23.1686	23.1074	23.1805	NA	23.0558	22.9853	23.2784	23.2943	23.3728	23.4998	23.3792
Feature_1736_i	20.8855	20.8611	21.0241	20.8664	20.8501	20.833	20.8591	20.8713	20.9426	21.1999	20.9556	21.0985	21.1088	21.2812	21.3132	21.3339	21.3069	21.4593	21.3597	21.555
Feature_1737_i	21.5333	21.4251	21.491	21.2939	21.3421	21.3318	21.36	21.2868	21.4012	21.9687	21.945	21.4927	21.7544	21.7417	21.7247	21.8056	21.8966	21.9533	22.0879	21.95
Feature_1738_i	18.6052	18.6806	18.5201	18.5514	18.32	18.3856	18.4355	18.6796	18.3194	19.0371	19.0712	18.6492	19.1681	19.1067	19.4018	19.4619	NA	19.2393	19.5301	19.6118
Feature_1739_i	20.5281	NA	20.5894	20.4737	NA	20.4081	20.451	20.4006	NA	20.6454	20.659	19.424	20.4726	NA	20.4902	20.553	20.7005	20.8539	20.8441	20.953
Feature_1740_i	23.4725	23.4967	23.4008	23.4081	23.2857	23.3751	23.4342	23.4384	23.511	23.6995	23.619	23.5537	23.4778	23.4804	23.4846	23.6204	23.619	23.7624	23.9179	23.8111
Feature_1741_i	21.8355	21.9396	21.8304	21.8157	21.698	21.7464	21.8339	21.8593	21.8361	22.4571	NA	21.9344	22.2095	22.1902	21.9545	22.2396	22.1401	22.4015	22.4883	22.3673
Feature_1744_i	17.4152	17.786	17.5835	NA	16.989	17.2068	17.6113	17.5959	17.8256	17.6738	17.5609	NA	17.4647	NA	17.3846	17.0415	NA	17.6795	NA	NA
Feature_1746_i	16.4757	16.7903	15.8779	16.0775	16.1474	16.6424	15.9729	16.9376	16.411	17.6274	16.1784	16.4632	16.3278	16.4001	16.9421	16.6102	16.7945	16.1803	16.7727	16.6043
Feature_1748_i	20.523	20.5514	20.538	20.3732	20.3485	20.5646	20.4089	20.5844	20.4018	20.7934	20.693	20.6098	20.5021	20.5409	20.6373	20.8276	20.7576	20.8039	20.7734	20.6483
Feature_1749_i	13.8483	15.3423	16.4589	NA	16.9368	NA	15.5439	16.1352	14.5056	16.1711	NA	14.2305	16.2327	17.6147	17.688	17.1619	16.9806	16.0091	14.428	16.4694
Feature_1750_i	18.9589	19.2585	18.8528	18.9352	18.9702	18.9408	18.6888	18.7866	19.0637	19.4201	19.4284	18.9166	19.125	19.2547	19.2574	18.9969	19.2978	19.2038	19.1854	19.3065
Feature_1751_i	20.8583	20.7249	20.6657	20.6152	20.5448	20.6493	20.6164	20.6778	20.715	20.8661	20.6658	20.5668	20.6849	20.5105	20.6081	20.6706	20.765	20.7699	20.6464	NA
Feature_1752_i	17.5099	NA	17.2285	16.5684	NA	16.0446	NA	NA	17.4404	NA	17.043	NA	NA	NA	16.6656	16.6563	16.9386	17.3482	17.0521	17.0642
Feature_1753_i	16.8293	17.8397	18.1944	NA	18.3442	NA	17.8717	NA	17.0183	17.2092	16.9648	17.3403	NA	NA	NA	NA	18.0671	NA	16.7179	NA
Feature_1754_i	NA	NA	NA	NA	NA	NA	NA	NA	16.348	NA	NA	NA	NA	NA	18.4223	NA	NA	NA	NA	NA
Feature_1756_i	18.1519	18.2858	18.1341	18.2845	17.932	18.4464	18.1475	18.2917	18.277	18.7145	18.7867	18.3579	18.4587	18.5159	18.4585	18.9053	18.9927	18.6542	18.7283	18.8777
Feature_1759_i	15.4511	16.6805	16.5218	16.4418	16.6126	16.0807	16.3303	16.8621	15.9631	17.1287	16.7964	16.625	16.5037	16.4894	16.8755	16.3546	16.6495	16.9333	16.7289	16.821
Feature_1760_i	19.7862	19.6554	19.5988	19.489	19.465	19.5274	19.6468	19.6059	19.6602	19.3486	19.2777	19.618	19.185	19.4779	19.1052	19.5671	19.7556	19.7425	19.6554	19.7182
Feature_1762_i	19.6769	19.6352	19.5866	19.364	19.3267	19.356	19.1162	19.3608	19.3994	19.6551	19.3639	19.196	19.2068	19.1824	19.0994	19.0631	18.9496	19.0954	19.0316	19.162
Feature_1763_i	21.557	21.408	21.4964	21.2788	NA	21.3133	21.33	21.4051	21.4313	21.5952	21.4632	21.408	21.4549	21.4167	21.2962	21.3039	21.3608	21.4716	21.4515	21.4527
Feature_1764_i	17.9027	NA	18.3788	NA	17.401	NA	NA	18.372	17.9542	18.6172	18.4995	17.5049	18.548	NA	18.7284	18.8465	NA	18.3166	18.6006	NA
Feature_1765_i	NA	NA	18.3868	NA	18.8535	18.0423	18.6415	18.5803	NA	19.1644	NA	NA	18.8225	NA	NA	18.697	18.3947	18.7306	18.9746	18.6816
Feature_1770_i	21.0878	21.1265	21.056	21.007	20.9399	20.9717	20.9614	20.9433	20.9533	21.2237	21.214	21.1162	20.9993	21.0737	21.0527	21.3615	21.1987	21.2507	21.3929	21.3064
Feature_1771_i	17.4779	18.1114	18.5356	17.9991	18.1002	18.0184	17.6277	18.3742	17.3236	18.1957	17.4157	18.5679	18.29	17.5624	17.5273	15.8104	17.6096	18.4188	17.806	17.9774
Feature_1772_i	NA	20.0781	20.078	19.9816	19.953	20.0798	NA	19.9135	20.1178	20.2286	19.6778	19.8404	19.3693	19.489	19.7135	NA	NA	NA	19.5919	19.5022
Feature_1773_i	19.7206	NA	NA	NA	NA	18.7994	NA	NA	NA	NA	NA	19.4263	NA	NA	NA	NA	NA	19.9491	NA	NA
Feature_1775_i	21.4597	21.401	21.2178	21.3606	21.2494	21.329	21.1496	21.2014	21.277	21.599	21.248	21.3523	21.2267	21.3104	21.3902	21.2159	21.3096	21.3345	21.2202	21.1609
Feature_1776_i	19.0186	NA	NA	18.5896	18.6469	18.9618	NA	18.7804	18.9984	19.1186	19.3186	18.5434	NA	19.1942	19.1658	NA	NA	18.078	18.517	18.9011
Feature_1777_i	20.3469	20.177	20.1855	20.0255	20.083	20.1052	20.1625	20.1884	20.2341	20.4488	20.4902	20.267	20.3224	20.2992	20.1878	NA	20.3047	20.2633	20.3042	20.2537
Feature_1778_i	13.7433	13.4593	16.9895	14.8728	13.7384	14.2343	13.3595	14.4098	14.6929	16.7617	17.8492	14.2346	17.3441	17.5678	16.6618	17.5017	17.0686	17.4754	17.3835	17.5218
Feature_1780_i	19.9371	19.9865	20.0034	19.8432	19.6763	19.8718	19.7259	19.78	19.8692	20.3921	20.3984	19.7311	19.9457	20.1617	20.1459	20.1107	NA	19.967	19.8787	19.7462
Feature_1782_i	20.3629	20.2359	20.2676	20.0729	20.227	20.0847	20.0844	20.1422	20.1662	20.6363	20.46	20.1113	20.321	20.2497	20.1489	20.2162	20.5277	20.3533	20.2546	20.4608
Feature_1783_i	19.4374	19.4795	19.4764	19.2856	19.2881	19.3493	19.4561	19.4645	19.3923	19.6504	19.7598	19.5147	19.5619	19.5692	19.5358	19.5429	19.4576	19.4836	19.6621	19.601
Feature_1784_i	20.4935	20.4827	20.3425	20.3058	20.3142	20.3337	20.2126	20.3817	20.5449	20.4384	20.3817	20.4028	20.3365	20.4093	20.3057	20.4197	20.3299	20.3489	20.3733	20.2103
Feature_1786_i	19.1704	18.3485	18.4577	18.8361	NA	18.7558	18.8163	18.5964	18.7357	NA	19.0202	18.7319	NA	18.8773	NA	NA	19.0594	19.0375	NA	NA
Feature_1787_i	NA	18.442	18.2132	NA	17.9903	17.9454	17.5955	17.8379	18.2836	18.0453	17.8975	NA	18.0785	18.1644	18.0786	NA	17.6366	18.0163	17.7909	17.6598
Feature_1788_i	18.6336	18.3507	18.7521	18.4745	18.52	18.5016	18.5648	18.5644	18.5006	18.1853	17.0256	18.4387	16.59	15.7239	15.2862	16.5739	NA	16.2687	16.9289	16.8655
Feature_1789_i	19.4552	19.4179	19.5128	19.181	19.1142	19.2716	19.3063	19.2801	19.4269	19.6784	19.798	19.3143	19.7222	19.7595	19.7212	19.811	19.7923	20.0757	19.8454	19.8676
Feature_1790_i	18.6057	18.5254	18.1779	18.1024	18.4718	NA	18.3766	18.4134	18.4264	18.7476	18.5921	18.5637	18.5766	18.6563	18.4545	18.5523	18.8691	18.7711	18.7184	18.7372
Feature_1791_i	14.3091	15.0954	14.9074	13.5128	15.3902	14.259	15.0643	14.117	13.3835	16.8883	13.9869	15.8863	15.7061	16.272	15.3959	15.6955	14.6479	15.6682	14.6818	15.0181
Feature_1795_i	15.8874	16.2097	16.3484	NA	16.2613	NA	16.5245	16.4854	16.1714	NA	NA	16.8773	NA	16.5455	16.3541	17.2368	NA	NA	NA	NA
Feature_1796_i	19.5611	19.8629	19.8823	20.6188	20.3042	19.9153	19.6411	19.2231	NA	18.9234	19.7755	19.472	19.9711	20.4648	20.3375	20.1081	19.7261	19.645	18.8899	18.8333
Feature_1797_i	18.1749	17.7987	17.973	17.8015	18.0941	17.906	17.983	17.8043	17.8401	17.1061	16.5684	17.8044	16.2572	NA	NA	15.7567	NA	15.9023	16.5769	NA
Feature_1799_i	18.2246	18.3109	NA	NA	18.3571	18.2408	NA	18.3647	NA	18.4405	18.6357	18.3163	18.5916	18.212	NA	18.2659	18.4133	18.2988	18.2423	18.6022
Feature_1800_i	22.4317	22.5519	22.4353	22.4457	22.3237	22.4261	22.402	22.3829	22.5352	22.768	22.5311	22.5649	22.5312	22.4335	22.4143	22.5341	22.4872	22.6105	22.6885	22.5115
Feature_1801_i	20.0801	20.2854	20.0957	20.0044	19.8606	20.1356	20.0224	19.9283	20.1405	20.6369	20.718	20.1532	20.5392	20.3244	20.4913	20.5448	20.4813	NA	20.6132	20.4402
Feature_1802_i	NA	NA	22.2159	NA	22.0721	NA	22.0629	22.1563	22.222	22.4116	22.286	22.2871	22.2617	22.2849	22.3353	22.3327	22.3343	NA	22.3788	NA
Feature_1803_i	19.773	19.9006	19.8714	19.8558	19.6448	19.4674	NA	19.7181	19.6613	20.1199	20.5023	NA	20.6081	NA	20.2917	NA	20.2396	NA	NA	NA
Feature_1804_i	21.9568	22.2797	22.5215	22.7604	22.7762	22.5195	22.2661	21.9125	21.4668	21.7542	22.0641	22.3436	22.5049	22.8794	22.7809	22.7081	22.3252	22.1296	21.7535	21.6861
Feature_1805_i	18.8166	19.5232	19.8184	20.3249	20.0743	NA	NA	NA	NA	17.3036	17.4091	NA	19.9446	20.6292	NA	NA	18.4791	NA	NA	NA
Feature_1806_i	17.7096	17.9124	17.6797	17.7705	17.4471	17.7377	17.8414	17.7697	18.4766	NA	17.1676	18.1928	NA	15.0893	16.1815	16.5106	17.8808	17.9076	18.2697	18.1298
Feature_1807_i	19.7007	19.7471	19.5501	19.3681	19.4039	19.6932	19.519	19.6111	19.6267	19.685	18.7106	19.603	18.9829	18.7455	18.8394	18.9655	18.395	18.9585	18.5993	18.8751
Feature_1808_i	NA	18.2949	18.1131	18.0909	NA	18.4669	17.9131	18.5179	18.3329	19.2328	19.4274	18.2866	19.5086	19.6151	19.6351	19.5042	19.622	19.659	19.5176	19.5239
Feature_1810_i	20.1325	NA	20.8226	21.0063	20.9511	19.4187	20.3628	20.0726	19.4024	19.2757	20.0081	NA	20.6926	21.1197	21.2436	20.9501	19.3137	19.2316	19.6129	18.8933
Feature_1811_i	23.1264	23.2677	23.2029	23.0693	23.0384	23.0243	23.0415	23.1148	23.1696	23.2105	22.981	23.0897	22.8842	22.9384	23.0235	22.9416	23.1006	22.9482	23.1355	23.0613
Feature_1812_i	21.3723	21.4988	21.4158	21.1767	21.2479	21.239	21.2237	21.2519	21.2824	21.9151	21.7088	21.0604	21.525	21.6442	21.6124	21.7579	21.589	21.6845	21.8116	21.6242
Feature_1813_i	18.569	18.9792	19.459	19.6792	19.4358	19.3125	18.5363	18.5872	17.8734	18.3964	18.7434	19.2418	19.3978	20.0143	19.6529	19.3183	19.3203	18.9398	18.0511	18.5071
Feature_1814_i	NA	NA	NA	22.2074	NA	NA	NA	22.2729	22.2934	22.3813	22.2342	NA	NA	22.1898	NA	22.1268	22.3696	22.4011	NA	NA
Feature_1815_i	20.3996	20.3426	20.5084	20.3311	20.2459	20.2926	20.3407	20.3957	20.3128	21.0521	20.888	20.5199	20.7161	20.6086	20.8075	NA	20.5061	20.8509	20.9381	20.7394
Feature_1816_i	20.7403	20.8916	20.1214	20.0994	20.7461	20.9886	21.1304	20.3452	20.6565	21.0428	21.1301	20.5649	20.9756	20.9453	20.5095	21.2527	NA	21.3569	21.049	21.3772
Feature_1817_i	17.4677	NA	16.9759	NA	17.2223	16.4554	NA	17.4691	17.0438	15.3944	NA	17.0573	NA	15.7433	NA	NA	NA	15.8927	16.1908	NA
Feature_1818_i	20.3389	20.404	20.2433	20.2583	20.1601	20.1794	20.3161	20.2042	20.24	20.2293	20.2893	20.2248	20.0051	20.0722	20.1267	19.9493	20.0883	20.2061	20.1022	20.1634
Feature_1820_i	17.303	17.6387	18.218	18.2413	18.1453	17.8002	17.2087	16.7826	15.4859	16.5198	17.4054	17.291	18.0945	18.1822	18.514	18.034	NA	16.7788	NA	NA
Feature_1821_i	21.0834	21.1612	21.0873	21.0468	NA	21.0294	21.0875	NA	NA	NA	NA	21.1929	20.7428	20.5793	NA	NA	NA	21.147	NA	NA
Feature_1822_i	21.3754	21.3111	21.2879	21.2974	21.2479	21.273	21.2679	21.2293	21.2616	20.5236	NA	21.0871	18.1691	17.2899	17.6227	17.966	18.2582	17.6269	17.5113	18.481
Feature_1823_i	22.701	22.615	22.58	22.5193	22.5107	22.5569	22.5637	22.5053	22.6016	22.9264	22.8423	22.466	22.8398	22.6619	22.5132	22.6292	22.4608	22.7514	22.4675	NA
Feature_1824_i	19.7511	20.1971	20.5244	20.7172	20.6426	20.4162	20.1537	19.6788	19.0659	19.259	19.6858	20.2133	20.3229	20.6993	20.5477	20.4313	20.4913	19.9252	19.5275	19.5939
Feature_1827_i	NA	NA	NA	NA	NA	NA	NA	20.5713	NA	NA	NA	20.0953	21.6126	NA	NA	NA	20.3913	NA	20.2652	20.9752
Feature_1828_i	18.9876	18.8855	18.8377	18.7506	18.9433	18.8328	18.7885	19.0712	19.2165	19.5231	19.3955	18.7977	19.132	19.049	19.0217	19.1432	19.1313	19.2613	19.4498	19.0032
Feature_1829_i	20.2233	20.2068	19.9532	19.8917	19.9977	20.0965	20.0792	20.2058	20.0757	20.2208	20.0252	20.0692	20.0014	20.0425	19.8904	19.829	19.8451	20.1744	20.0918	19.9539
Feature_1830_i	14.2402	17.3594	17.9872	17.1602	17.2809	17.6689	17.6539	17.6231	17.5777	17.4106	17.6521	17.5852	17.0787	16.8572	17.2027	17.5149	17.5388	16.7288	17.045	17.5689
Feature_1831_i	18.6613	NA	NA	NA	NA	NA	NA	18.543	18.7041	18.7699	18.7046	18.7172	18.802	NA	NA	NA	NA	NA	NA	18.9718
Feature_1832_i	18.726	18.9057	18.9264	18.7902	NA	18.8398	NA	18.5937	18.6735	NA	18.935	18.5483	NA	18.5935	NA	18.7978	18.9573	18.8646	18.8599	18.6363
Feature_1833_i	21.4368	21.3949	21.4132	21.2533	21.3617	21.2699	21.4054	21.3479	21.3762	21.5935	NA	NA	21.4317	21.2294	21.3384	21.4007	21.3746	21.386	21.2605	21.3313
Feature_1834_i	NA	NA	NA	NA	17.7392	NA	17.5089	17.5921	NA	NA	18.9843	NA	NA	NA	18.716	18.7552	18.9953	18.6045	18.1085	18.5679
Feature_1835_i	17.1557	17.3712	17.2085	17.2672	17.3494	17.3249	17.3217	17.4747	17.3165	16.603	14.1404	17.1066	NA	NA	14.0132	NA	NA	NA	14.5079	14.5256
Feature_1836_i	NA	18.7207	NA	17.7594	18.1356	18.7134	18.356	18.8646	NA	19.0243	18.8307	18.6025	18.8996	NA	18.8783	NA	18.7141	19.0784	NA	NA
Feature_1837_i	19.4522	NA	NA	NA	19.1162	19.231	NA	19.2577	19.3152	19.6446	NA	19.1364	NA	19.1237	19.0366	19.2086	19.1477	19.1264	19.189	NA
Feature_1838_i	20.4581	20.427	20.4038	20.3386	20.402	20.3484	20.4172	20.448	20.513	20.5963	20.4676	20.3579	20.4411	20.3875	20.2999	20.377	20.3227	20.4503	20.2694	20.3017
Feature_1839_i	NA	19.2685	NA	19.1384	19.2978	19.3069	19.4584	NA	19.3474	NA	NA	19.1675	NA	18.8765	NA	19.0647	18.8544	NA	19.0949	NA
Feature_1840_i	17.4809	17.4419	16.8504	17.4001	17.119	17.5677	17.2548	17.4292	16.1407	17.4494	17.4145	17.4059	17.3004	17.1406	16.6802	16.7223	16.855	16.7367	17.517	16.9782
Feature_1845_i	20.0494	20.1358	20.0584	19.9699	20.0878	19.8989	19.8774	20.1052	20.0025	20.348	20.1741	19.9703	20.0674	20.0817	19.9688	20.0523	19.9074	19.9817	20.0405	19.9827
Feature_1848_i	21.8905	21.9717	21.7802	21.6335	21.6221	21.8112	21.819	21.8689	21.9187	22.0878	21.9147	21.9151	21.8464	21.724	21.9284	21.6528	21.7409	21.9209	21.9658	21.9423
Feature_1849_i	NA	NA	NA	NA	NA	NA	NA	NA	19.3947	20.1611	NA	19.329	NA	19.8397	NA	NA	NA	19.5303	NA	NA
Feature_1850_i	NA	NA	NA	NA	NA	NA	NA	NA	NA	NA	NA	NA	NA	NA	NA	NA	NA	NA	NA	NA
Feature_1851_i	20.2164	20.6616	20.3124	20.2999	20.1512	20.3921	20.4778	20.3852	20.3186	20.6893	20.6992	20.6249	20.3776	20.5188	20.6785	20.8206	20.7692	20.9382	20.9353	20.7432
Feature_1852_i	NA	NA	17.4587	17.6327	16.8378	17.1681	NA	17.1967	17.8565	18.1452	17.735	17.6521	NA	17.5293	NA	NA	17.2647	17.478	17.5007	NA
Feature_1853_i	19.3408	19.4189	19.5341	19.3532	19.2838	19.2632	19.356	19.3812	19.4591	19.7016	19.5222	19.4927	19.5208	19.5726	19.4079	19.6545	19.6688	19.6611	19.9314	19.7791
Feature_1854_i	19.0546	NA	19.0328	18.9796	NA	NA	NA	NA	19.1542	19.0156	NA	19.3598	19.4692	19.1706	18.918	NA	18.9064	NA	NA	NA
Feature_1856_i	NA	NA	17.4436	17.8213	17.6004	16.7477	NA	16.7052	14.1848	NA	NA	NA	NA	NA	14.2564	NA	14.444	15.1382	NA	15.1269
Feature_1858_i	21.3896	21.3755	21.3425	NA	21.2597	21.2532	21.2832	21.2495	21.3344	21.3964	21.2428	21.3269	21.0548	NA	NA	20.9671	21.0181	21.0488	21.0557	21.0117
Feature_1859_i	19.0942	19.2477	19.1321	19.1162	NA	NA	18.9861	19.2498	19.0656	19.7793	NA	19.2929	19.8729	19.8799	19.8264	19.837	19.7682	19.7035	19.7818	19.7075
Feature_1861_i	21.5804	21.523	21.5274	NA	21.4078	21.3291	21.4463	21.4045	NA	NA	21.4836	21.3837	NA	21.3032	NA	NA	21.3947	NA	21.355	21.3778
Feature_1862_i	20.4988	20.4432	20.5065	20.3486	20.4528	20.3983	20.2325	20.4273	20.515	20.3708	18.5072	20.5336	18.8993	18.5163	18.4889	18.5425	18.8005	18.8525	18.0039	18.5814
Feature_1863_i	21.9142	21.824	21.7819	21.6109	21.6124	21.8757	21.6326	21.8426	21.8867	22.4808	22.5626	21.862	22.4821	22.3769	22.4391	22.2641	22.4434	NA	22.5764	22.4844
Feature_1864_i	17.4035	17.1774	17.2951	17.1954	17.0563	16.3238	17.445	17.1497	17.222	16.8741	NA	17.09	NA	17.1313	17.1249	17.2918	17.7038	NA	NA	16.9427
Feature_1865_i	NA	NA	20.9015	NA	20.9478	20.8926	20.8353	NA	20.6552	21.1277	NA	NA	20.7949	NA	NA	20.9191	NA	20.7202	NA	NA
Feature_1866_i	19.5655	19.6166	19.2992	19.2841	19.3245	19.3731	19.307	19.4397	19.3601	19.4138	19.3408	19.4936	19.2543	19.322	19.3081	19.6134	19.5745	19.5448	19.632	19.4216
Feature_1867_i	20.7425	20.8754	20.8221	20.7553	20.6332	20.6859	20.7176	20.7727	20.8803	NA	21.1304	NA	21.0578	21.0086	21.036	21.0842	21.0445	21.1219	21.0994	NA
Feature_1868_i	21.0836	21.0992	20.9736	20.8741	20.9485	20.9844	20.8475	21.0125	21.2473	21.3037	21.1224	20.9868	21.0331	20.9966	21.0198	21.0127	20.9819	20.963	21.1897	21.0854
Feature_1869_i	20.2711	20.2822	20.1365	20.0166	19.9092	20.106	19.9636	20.2279	20.3683	20.6387	20.8508	19.9952	NA	20.6063	20.6371	20.6694	20.613	20.5388	20.7474	20.7266
Feature_1870_i	19.8249	20.2555	20.5331	NA	20.5098	20.3465	20.0034	19.563	NA	NA	NA	NA	20.7457	20.7927	20.9227	20.5523	NA	19.6761	19.3815	19.4194
Feature_1871_i	17.351	17.6142	17.7422	17.0962	17.1761	17.518	17.4201	17.3185	17.697	17.6439	17.595	17.5641	17.5757	17.2531	17.1333	17.1074	17.3909	17.538	17.7837	17.4549
Feature_1872_i	19.4428	19.3533	19.2441	19.136	19.4319	19.1664	19.186	19.3549	19.3862	19.2842	19.1347	19.4582	19.2682	19.1951	19.2957	19.5089	19.3095	19.1644	19.2214	19.1623
Feature_1874_i	19.2002	19.1493	19.2041	19.1792	19.0416	19.0085	18.9734	19.3256	19.2062	19.4069	19.3722	19.1469	NA	19.1155	19.1539	19.0242	19.268	19.0707	19.2373	19.175
Feature_1877_i	17.8551	17.88	17.72	17.7632	17.9748	16.8737	17.8219	17.6004	17.4831	16.658	14.9665	17.736	16.433	16.0396	16.2129	17.2003	16.9606	17.1604	17.5638	16.897
Feature_1878_i	20.5597	20.5389	20.3639	20.3012	20.4624	20.2682	20.4002	20.4375	20.5721	20.582	20.6962	20.4369	20.6655	20.6048	20.583	20.6496	20.6032	20.7545	20.5364	20.6344
Feature_1879_i	19.3285	19.1552	19.2702	19.287	18.631	19.0146	NA	19.1617	18.9219	NA	NA	19.2649	NA	19.0922	18.5933	18.9405	19.0698	NA	19.1469	19.3418
Feature_1880_i	19.9629	19.9955	19.6903	19.6664	19.8022	19.8571	19.7896	19.9738	19.8314	20.1858	19.9686	20.0812	19.899	19.9492	19.9368	20.0414	20.2228	20.1847	20.1524	20.1899
Feature_1881_i	21.0109	20.9031	20.9228	20.8216	20.7461	20.8019	20.7294	20.8452	21.0084	21.0541	20.7298	20.8562	20.7397	20.7022	20.6677	20.6671	20.6614	20.6635	20.7141	20.6463
Feature_1882_i	NA	NA	NA	18.7685	NA	18.7383	18.8923	NA	18.6374	19.4388	19.6328	18.8035	19.6639	NA	NA	19.5072	NA	NA	NA	NA
Feature_1883_i	20.0157	20.092	19.9025	19.8969	19.6802	19.9171	19.7342	19.9038	19.9411	19.9633	19.6856	19.9337	19.8648	19.8098	NA	20.2549	20.1851	20.1435	20.3041	20.0056
Feature_1884_i	NA	17.6306	17.2891	NA	17.5297	17.755	17.6122	17.548	17.6685	18.0669	NA	17.5632	17.5138	18.1267	17.2911	18.3484	NA	17.6311	18.1958	NA
Feature_1885_i	20.5639	20.4845	20.5555	20.4293	20.2849	20.527	20.478	20.4956	20.4477	20.6923	20.4801	20.3494	NA	NA	20.2509	20.4248	NA	20.364	20.4097	20.3875
Feature_1886_i	19.7375	20.0138	19.8462	19.8596	19.7959	NA	19.8168	19.7521	19.8545	19.9064	19.5484	19.8561	19.7627	19.66	NA	NA	19.95	19.8345	19.8643	19.8975
Feature_1887_i	NA	NA	16.5083	NA	15.5284	NA	NA	16.2807	14.7242	17.3249	NA	16.6393	16.5988	NA	16.9166	16.4876	16.9123	NA	17.4043	17.01
Feature_1888_i	20.4946	20.9875	21.2292	21.4688	21.4865	21.1236	20.9761	20.4544	19.969	19.5966	19.1061	20.7467	19.6524	20.0123	19.5778	19.5423	18.601	18.6953	18.1402	18.4653
Feature_1889_i	20.0359	20.4623	20.6736	21.0203	20.8006	20.669	20.4601	19.9014	NA	19.9387	20.6597	20.4	21.4397	21.5119	21.5694	21.3176	20.7691	20.6392	19.8989	NA
Feature_1890_i	17.645	18.0743	17.4018	17.2222	18.0603	17.1928	17.6729	18.1338	17.8078	17.6316	18.1281	17.6708	NA	17.7995	17.5799	18.0139	NA	18.157	NA	18.1193
Feature_1892_i	18.5664	16.4185	18.8508	18.6221	18.7157	18.6137	16.3223	18.5922	18.6864	16.941	NA	18.4203	19.0901	NA	19.2007	19.0879	19.1325	17.7815	19.284	19.2533
Feature_1893_i	21.8671	21.8982	21.8952	21.8154	21.6229	21.8056	21.8078	21.8812	21.974	22.1357	21.9132	21.9897	21.817	21.9326	21.6888	22.0139	22.2181	22.0605	22.1155	22.2115
Feature_1894_i	18.9161	18.5429	18.754	18.432	18.4502	18.5491	18.5752	18.6907	18.757	18.7666	19.0274	18.6389	18.987	18.7958	18.8823	18.8688	18.9267	18.9669	18.9705	18.8673
Feature_1895_i	18.0586	18.0721	18.0369	18.062	17.942	17.8784	17.7597	17.8552	17.8811	18.1634	18.086	18.1063	17.7857	17.7835	17.988	17.6997	17.6403	18.3294	18.4126	18.0926
Feature_1898_i	19.9714	20.3645	19.9663	20.2259	20.3105	20.3785	20.3155	NA	20.2805	20.5471	20.0016	20.249	20.1988	20.1566	20.2044	20.1243	20.0707	20.0272	20.0707	20.136
Feature_1899_i	20.3737	20.5663	20.4127	20.3121	20.2636	20.2774	20.4009	20.4515	20.4362	20.3559	20.3904	20.4223	20.1668	20.0949	20.1245	20.0438	20.0525	NA	20.0989	20.1318
Feature_1900_i	20.2544	20.3426	20.3367	20.1659	19.9554	20.0695	20.0364	20.1827	20.2931	19.9375	19.3349	20.0774	19.2592	18.903	19.0777	18.8163	18.8412	18.9332	19.1045	19.099
Feature_1905_i	21.4093	NA	21.2491	21.3094	21.2647	21.3341	21.2908	21.3333	21.3788	NA	NA	21.4659	21.2226	21.2597	21.364	21.3091	21.5023	21.5206	NA	21.7127
Feature_1906_i	19.6325	19.8359	19.4701	19.6199	19.5439	19.6847	19.4829	19.5514	19.6853	20.1593	19.9907	19.6268	20.018	19.7107	20.0847	20.1315	20.2267	20.2689	20.177	20.2263
Feature_1907_i	20.2812	20.2993	20.2842	20.1805	20.1754	20.2123	20.2667	20.2597	20.1451	20.7419	20.4579	20.2324	20.2643	20.2475	20.4831	20.4818	NA	20.606	20.5661	20.7226
Feature_1909_i	19.4486	19.9622	20.273	20.3675	20.4383	20.1181	19.8722	19.4256	19.0461	18.7596	19.2731	19.9177	20.0546	20.3997	20.4134	20.027	19.739	18.9319	18.5585	18.9759
Feature_1911_i	21.2512	21.0219	21.1032	21.0402	21.0618	20.9901	21.0818	21.14	21.1442	21.208	21.4478	21.1247	21.2345	21.216	21.0475	21.1914	21.1928	21.2758	21.3818	21.2377
Feature_1913_i	19.6306	19.6686	19.8575	19.6299	19.6929	19.5528	19.7925	19.7394	19.7338	19.5441	19.751	19.8924	19.5042	19.5826	19.3975	19.6357	19.7764	19.8126	19.6896	19.9584
Feature_1914_i	18.608	18.8328	NA	NA	18.1961	NA	NA	NA	NA	18.8754	19.1618	18.3768	18.9544	NA	NA	NA	NA	NA	NA	NA
Feature_1915_i	18.2661	18.2516	NA	17.8148	18.0799	17.7234	18.1142	17.8415	18.0512	18.8057	18.8091	18.3019	18.4386	18.7897	18.453	18.2006	18.4392	18.4509	18.762	18.6595
Feature_1917_i	19.1475	NA	18.7935	18.6899	18.6007	18.8537	18.7088	18.9135	NA	19.583	19.5934	19.0655	19.2501	19.1978	19.4352	19.2647	19.1546	19.3492	19.1118	19.436
Feature_1920_i	21.7281	21.857	22.1192	22.3142	22.3297	22.0809	21.7765	21.5172	21.0169	21.0302	21.5854	21.8503	22.1335	NA	22.292	22.042	21.7528	21.5508	20.9975	21.0434
Feature_1921_i	20.5084	20.5966	20.8443	21.0198	21.0803	20.834	20.4293	20.3485	NA	19.9971	20.9277	20.518	NA	21.6674	21.7579	21.4636	21.2783	21.014	20.3159	20.4123
Feature_1922_i	21.5616	21.7694	22.1382	22.3231	22.2295	22.0544	21.7945	21.5653	21.011	21.2899	21.637	21.9089	22.0733	22.4558	22.3768	22.0577	21.9343	NA	NA	21.0851
Feature_1923_i	17.8056	19.0641	NA	19.7212	19.6063	NA	18.9011	NA	17.8059	NA	19.3539	19.1546	20.2039	20.416	20.5135	19.7103	19.7667	NA	NA	NA
Feature_1924_i	20.8733	20.7954	20.8531	20.7986	20.6732	20.757	20.7996	20.8707	20.8993	21.031	20.946	20.9648	20.7415	20.8491	20.7498	20.7181	20.8815	20.6974	20.739	20.7835
Feature_1925_i	20.8772	20.9375	20.7801	20.7594	20.8258	20.6602	20.9006	20.7566	NA	21.2794	21.2944	20.8453	21.0186	21.1239	21.0531	21.0411	21.0163	21.0866	21.0358	21.1758
Feature_1926_i	17.6916	17.5995	17.1532	17.4206	17.6171	17.5002	17.374	17.1793	NA	18.1179	18.21	17.5814	18.0413	18.1552	17.9738	18.0899	17.6639	17.8069	18.1934	17.6868
Feature_1927_i	19.7258	19.7287	19.691	19.5686	19.358	19.5213	19.6416	19.5288	19.6105	20.164	20.0121	19.7895	19.9593	20.1543	20.1095	20.2015	20.2182	20.2018	20.2503	20.2249
Feature_1928_i	21.1765	21.1127	21.1415	21.0714	21.0611	21.0452	21.1938	21.0087	21.1478	21.1807	21.0332	21.2395	20.8908	21.0143	20.9075	21.1592	21.1938	21.1931	21.3444	21.2233
Feature_1929_i	NA	NA	NA	NA	NA	NA	18.1637	17.6267	NA	NA	NA	NA	NA	NA	18.0845	NA	NA	18.9654	NA	18.1333
Feature_1930_i	17.7021	18.3124	18.3899	18.2222	17.9745	18.1608	18.1608	18.2171	18.2621	NA	17.7615	17.7799	17.9049	17.6647	17.7162	17.7978	18.0254	18.1762	18.1179	18.4815
Feature_1931_i	18.8452	18.7735	18.6346	18.722	18.4609	18.648	18.4444	18.6121	18.8104	18.5979	18.6948	18.6361	18.7858	18.4616	18.471	18.7091	18.6458	18.9086	18.7385	18.66
Feature_1933_i	18.8345	18.7126	18.8146	18.4903	18.3811	NA	18.6755	18.5093	18.3692	19.1233	18.7611	18.2351	19.2724	NA	NA	18.8459	18.8839	18.9144	19.0559	18.9376
Feature_1934_i	20.0314	20.0129	19.9039	19.8331	19.7967	19.8292	19.7841	20.0566	20.0744	20.184	20.0069	NA	NA	19.6424	19.4675	18.1834	NA	19.916	19.4949	19.8789
Feature_1935_i	20.0656	19.9979	19.9987	19.859	19.9238	19.9294	19.7745	19.7006	19.7896	19.6139	19.5659	19.7648	19.4496	19.3933	19.1842	19.5526	19.8881	20.0062	19.9588	20.0492
Feature_1936_i	17.4917	17.692	17.5472	17.2648	17.6023	17.117	17.4169	NA	17.0118	18.0139	17.9697	NA	17.4667	NA	NA	17.6734	NA	17.4896	17.8907	17.4648
Feature_1938_i	15.7658	16.6764	15.8531	15.239	16.458	NA	16.4623	15.6692	15.6689	16.7571	16.8545	16.1528	16.6241	16.611	16.2745	16.3487	16.1446	16.8259	15.7322	16.2313
Feature_1939_i	19.4	19.3102	19.1251	18.8308	18.3566	18.7804	19.0745	NA	NA	19.2364	19.0086	19.0223	18.9365	19.0309	18.8135	18.66	19.2937	18.9527	19.419	18.9445
Feature_1940_i	17.4499	18.5307	18.1024	18.1051	18.037	18.0834	18.642	17.9727	17.9789	18.3745	18.5072	17.9173	18.0422	18.3551	18.1619	17.6794	17.9685	18.4236	18.3298	18.8157
Feature_1941_i	NA	19.8069	18.773	19.1374	19.0865	19.5112	NA	19.9254	20.0775	20.5858	NA	17.2899	19.097	19.8161	19.8824	NA	18.9677	19.874	NA	20.5687
Feature_1942_i	17.4336	17.2816	16.8946	17.0746	17.0691	16.7079	17.3111	16.6527	16.9891	17.219	16.232	15.6276	17.2684	16.9196	16.9787	16.8516	17.0242	17.2361	16.7459	16.7319
Feature_1943_i	19.0393	18.9913	18.8059	18.8995	19.0884	18.8703	19.1668	18.9057	19.0469	19.3846	19.5696	18.9838	19.5301	19.5864	19.5489	19.5784	19.5055	19.1923	19.5304	19.648
Feature_1944_i	18.2039	17.9729	18.2452	18.1905	17.9476	17.9403	18.1614	17.8056	18.3561	18.5429	18.2996	17.6403	18.1157	17.7705	17.936	17.8018	NA	18.228	17.9743	17.8429
Feature_1945_i	20.2201	20.4348	19.9723	20.1191	20.0723	20.0829	20.1195	20.1785	20.29	20.36	20.268	20.1668	20.234	19.9057	19.9321	20.0143	20.1274	20.1649	20.3446	20.1814
Feature_1947_i	18.9997	18.8011	NA	18.8922	NA	18.7247	18.8842	18.9334	18.994	18.8372	18.5035	18.9108	NA	18.924	18.8045	NA	18.543	18.8717	19.1351	18.978
Feature_1948_i	NA	18.6688	18.9452	18.2957	18.8378	17.7595	19.1363	18.2423	18.5821	19.034	16.7187	18.7236	17.3349	18.5147	18.2603	18.7363	18.1821	18.8052	18.324	18.4734
Feature_1950_i	19.6712	19.7306	19.7852	19.5345	19.6952	19.7228	19.7772	19.794	19.9141	20.0805	19.9802	19.8777	19.6184	19.6789	19.6567	19.8584	19.6357	19.7253	19.8479	19.8077
Feature_1952_i	20.8017	21.0419	21.4146	21.6876	21.6036	21.2421	20.9773	20.7503	20.0798	20.2391	20.6762	21.168	21.2321	21.4748	21.5323	21.0878	21.1959	20.6962	20.2723	20.3912
Feature_1954_i	NA	NA	NA	NA	16.3099	NA	NA	NA	NA	NA	16.6988	NA	NA	NA	NA	NA	15.827	NA	NA	15.6888
Feature_1955_i	21.8668	NA	NA	NA	21.4893	NA	NA	21.5636	21.4691	NA	NA	21.567	21.5446	NA	NA	NA	21.5661	21.5259	21.5514	NA
Feature_1956_i	17.6244	17.461	NA	17.768	17.4683	17.426	17.7154	NA	NA	16.9931	17.2085	17.673	16.8476	15.8506	16.9474	17.1906	16.643	NA	17.3649	NA
Feature_1957_i	17.8858	18.4541	18.7471	19.0286	18.9891	18.4024	18.1341	18	17.0059	16.9904	17.7461	18.511	18.7225	18.9945	18.6764	18.7225	18.3412	18.0165	17.53	17.5893
Feature_1958_i	19.1433	18.9865	NA	18.4333	18.8812	19	18.9522	18.4801	NA	NA	NA	NA	18.8654	18.5905	NA	NA	18.924	18.63	18.5034	18.6176
Feature_1959_i	22.2401	22.2794	22.0375	22.1176	22.0652	22.0447	22.1098	22.0775	22.1851	NA	22.2858	22.2105	22.2276	22.0979	22.1183	22.1338	22.1965	22.3048	22.2055	22.2015
Feature_1960_i	20.856	21.0453	21.2106	21.6606	21.4988	21.3453	21.158	20.7704	20.5015	19.8765	19.6057	21.1396	20.1292	19.9646	19.9796	19.7151	19.5524	18.6948	NA	NA
Feature_1961_i	21.1289	21.4209	21.5444	22.0137	21.8038	21.6446	21.4585	21.0654	20.552	20.933	21.5851	21.4161	21.9922	22.2443	22.2579	21.9953	21.5758	21.3073	20.7769	20.7512
Feature_1962_i	19.7176	19.7946	19.732	19.6337	19.5607	19.6917	NA	19.734	19.9081	19.6885	19.7715	19.8539	19.7048	19.7344	19.5996	19.943	19.8913	20.1742	20.2046	20.0572
Feature_1963_i	17.1325	16.3229	15.6322	16.1997	16.0601	16.7007	16.0519	NA	16.9645	16.8653	NA	16.9322	16.6216	16.6985	16.6855	16.5243	16.6734	NA	16.3664	15.9279
Feature_1965_i	20.0158	20.0571	19.9845	20.0994	19.8865	19.955	19.9769	19.9861	20.0456	20.1753	19.8519	20.0333	19.9817	19.844	19.9365	20.0569	19.9165	19.9085	19.8505	19.9383
Feature_1966_i	17.4799	16.9461	16.7592	17.3384	17.0013	17.1003	16.7363	17.2964	16.9471	16.86	17.794	16.1887	16.9316	18.2362	17.6022	17.3706	15.1463	17.2361	16.6333	17.1601
Feature_1967_i	17.9454	17.6949	17.784	17.7464	18.0959	17.9544	17.921	17.8227	17.9178	18.2953	17.6894	18.0267	17.8657	18.0503	18.0716	17.974	17.8529	17.9275	17.7384	17.6959
Feature_1971_i	19.4556	NA	19.2294	NA	NA	19.2734	19.2629	NA	19.3518	19.267	19.4444	NA	19.0478	19.1312	18.7475	19.2478	19.2372	NA	19.42	NA
Feature_1972_i	NA	NA	NA	17.7677	17.4307	NA	NA	17.9069	18.0072	NA	18.0886	NA	NA	18.0374	18.2014	17.9626	NA	NA	NA	17.8537
Feature_1973_i	22.8338	22.7227	22.6416	22.5583	22.636	22.6524	22.6886	22.6585	22.7284	22.9299	22.8103	22.7301	22.6859	22.6473	22.5753	22.6231	22.7336	22.7029	22.68	22.5762
Feature_1974_i	19.5408	19.7024	19.6958	19.3701	19.4616	19.6392	19.5516	19.5698	19.3922	19.6517	19.3915	19.6264	19.3375	19.4187	19.5743	19.6732	19.9085	19.7576	19.6861	19.8181
Feature_1975_i	20.6955	20.7211	20.7151	20.5844	20.5449	20.5916	NA	20.6029	20.5353	20.9417	20.7151	NA	20.5352	20.4719	NA	NA	20.5232	20.3337	20.3677	NA
Feature_1976_i	18.9114	18.8004	18.4135	18.1177	18.438	18.2913	NA	18.3432	18.5742	NA	18.6294	17.6753	18.3519	18.5654	18.5244	18.3039	NA	18.4511	18.4087	18.3744
Feature_1978_i	19.3254	19.1928	NA	19.1683	NA	NA	NA	19.3357	19.4414	NA	19.2563	19.1527	NA	NA	18.9777	19.0902	18.8617	NA	19.429	19.6101
Feature_1979_i	17.653	18.2101	15.7539	NA	17.3521	18.2401	12.8435	18.6075	17.5262	16.5963	18.763	18.4827	15.9946	NA	18.6266	18.3681	18.8509	15.8177	NA	18.3756
Feature_1980_i	21.9329	22.0015	21.9707	21.8618	21.8087	21.8669	21.8315	21.9049	21.8631	21.9326	21.9442	22.0244	21.793	21.816	21.9151	22.0186	22.0915	22.1663	22.1172	22.1076
Feature_1981_i	20.536	20.5446	20.5374	20.4631	20.5237	20.5108	20.5584	20.5641	20.5471	20.9563	20.6799	20.6988	20.5795	20.6441	20.5781	20.5729	20.5277	20.6563	20.6175	20.7002
Feature_1983_i	19.7196	19.5488	19.7345	19.4628	19.308	19.4284	19.4214	19.576	19.6826	19.814	19.967	19.5771	19.9299	19.744	19.8409	19.7525	19.8903	19.8876	19.8883	19.9889
Feature_1984_i	19.5009	19.3982	19.4295	19.2261	19.1829	19.3875	19.3198	19.1453	19.3264	19.5214	19.7478	19.2809	19.6473	19.6479	19.6265	19.615	19.6137	19.6118	19.7745	19.6346
Feature_1985_i	19.6507	19.6007	19.4621	19.2644	19.3643	19.3811	19.3724	19.4787	19.607	19.8215	19.9572	19.4039	19.7731	19.7087	19.6936	19.7902	19.6017	19.6644	19.7713	19.8649
Feature_1986_i	21.9793	21.8946	21.8019	21.8113	21.7745	21.8641	21.8737	21.8449	21.8581	22.2866	22.0234	21.8773	21.9216	21.9842	21.8358	21.8883	21.9163	21.8202	22.0207	21.8857
Feature_1988_i	19.6073	19.5148	19.4798	19.4071	19.2234	19.5026	19.2945	19.3432	19.5203	19.7083	19.4909	19.3971	19.3039	19.4561	19.262	19.4315	19.3877	19.2101	19.1385	19.2743
Feature_1989_i	19.1771	19.0386	18.9938	19.008	18.9458	19.0182	19.0958	19.137	18.9457	19.1459	19.1231	18.9551	18.9355	18.8837	18.7499	18.7557	18.7845	18.8881	19.1428	19.0895
Feature_1990_i	17.883	17.8444	17.8973	17.5688	17.9162	17.5961	17.2977	17.9053	17.8973	18.7927	18.9189	18.1931	18.8777	18.7419	18.874	18.8388	18.876	18.8231	18.8879	18.9178
Feature_1992_i	17.3838	17.1133	17.5312	17.7063	18.5875	16.638	17.4733	15.8341	16.5323	17.3175	17.7931	18.0337	17.2385	17.2068	17.7482	17.7043	16.7811	16.874	16.1709	16.0024
Feature_1993_i	NA	NA	NA	NA	NA	NA	NA	NA	NA	NA	NA	NA	NA	21.1098	21.4534	21.0391	21.1584	20.8653	20.3348	NA
Feature_1994_i	22.6081	22.5232	22.422	22.4109	22.3729	22.4068	22.5544	22.5158	22.4888	22.5523	22.5247	22.4531	22.4913	22.4501	22.3434	22.4203	22.407	22.6956	22.6456	22.7757
Feature_1996_i	19.295	19.2309	19.1339	19.2422	19.0771	19.1462	18.9529	19.025	19.0692	19.0449	19.1286	19.0315	19.0647	18.8158	18.7537	19.0114	18.8452	18.9257	18.9491	18.9843
Feature_1997_i	23.749	23.7088	23.6814	23.6308	23.6144	23.5559	23.6831	23.6269	NA	23.9066	23.5671	23.6548	23.5526	23.582	23.5293	23.574	23.5981	23.5591	23.567	23.5839
Feature_1998_i	22.0245	22.0255	21.9771	21.895	21.863	21.8848	21.8876	21.888	21.8338	22.5404	22.5619	21.8978	22.5462	22.6137	NA	22.5875	22.5301	22.6267	NA	NA
Feature_1999_i	NA	21.825	21.8477	21.6505	21.7152	21.8117	21.7664	21.8856	21.9149	21.5178	20.6551	21.7202	20.7505	20.4086	20.1544	20.0046	20.1753	20.385	20.4902	20.2863
Feature_2000_i	23.5633	23.5186	23.5434	23.3186	23.3926	23.4875	23.3834	23.5845	23.6627	23.7791	23.8582	23.4531	23.7791	23.8113	23.7475	23.6717	23.7958	23.8893	23.8942	23.6869
Feature_2001_i	20.4556	20.7189	21.1401	21.4211	21.2794	20.9459	20.6412	20.4764	19.7097	20.0655	20.6011	20.8729	21.2076	21.4489	21.4433	20.9878	21.1078	20.6672	20.1002	20.0669
Feature_2003_i	15.3895	16.5798	15.2638	16.3159	16.0871	15.9971	15.5812	14.9252	NA	16.1906	16.7052	15.2528	15.4716	16.6046	16.0411	16.2735	16.0895	16.3696	16.2417	16.7076
Feature_2004_i	17.8827	17.8263	17.652	17.7168	17.6015	17.8922	17.4297	18.0962	17.9691	18.3709	18.0416	18.2513	17.9296	17.741	17.8653	17.8492	18.4228	18.1223	18.1872	18.099
Feature_2005_i	NA	NA	NA	NA	NA	NA	NA	NA	NA	NA	NA	NA	NA	NA	NA	NA	NA	NA	NA	NA
Feature_2006_i	19.3685	19.3197	19.1683	NA	18.8045	19.0801	19.1264	19.2425	19.1349	19.7058	NA	18.4806	19.4673	NA	19.5332	19.5049	19.4032	NA	19.4768	19.2734
Feature_2008_i	14.2958	14.5779	16.3828	14.7298	14.3425	15.4796	16.4653	15.7595	13.9895	14.7611	16.7267	17.4389	16.3924	14.6386	14.0084	NA	NA	NA	NA	16.0106
Feature_2010_i	17.8125	17.9431	18.0411	18.2295	17.6716	17.9395	17.6853	18.188	18.3372	17.8597	17.9538	18.2805	17.6902	17.7682	17.5285	17.7366	18.4578	18.4223	18.1653	18.4718
Feature_2011_i	16.8567	16.8586	16.0136	16.4214	16.2114	16.7003	16.9505	17.1232	16.824	17.2466	16.6527	16.5202	16.9936	16.6445	16.2052	16.8783	14.8935	16.9118	16.7881	16.639
Feature_2012_i	19.4694	19.3974	19.4564	19.2198	19.2575	19.2542	19.2666	19.2448	19.4464	19.7605	19.4121	19.3506	19.2901	19.1316	19.1965	19.215	19.373	19.4116	19.5141	19.463
Feature_2013_i	19.1778	19.5668	19.9571	20.202	20.1208	19.9219	19.5869	19.2855	18.6447	18.9316	19.0028	19.6977	19.9086	20.0979	20.1746	19.8282	19.4739	19.0953	18.4283	18.3381
Feature_2014_i	17.6017	17.4115	17.3363	17.0771	17.553	17.1285	17.267	17.2175	17.4387	17.4006	17.3306	17.0441	17.5136	17.2252	17.4855	17.3816	17.4426	17.1001	17.3849	17.5261
Feature_2015_i	22.709	22.5915	22.7344	22.5851	22.6521	22.6392	22.7141	22.7731	22.8856	23.0603	22.8658	22.8492	22.7785	22.8666	22.8744	22.7861	22.829	22.7958	22.787	22.9109
Feature_2016_i	20.5734	20.5556	20.6024	20.3328	20.5169	20.5501	20.6737	20.7055	20.7107	21.2929	21.217	20.7076	21.256	21.1853	21.1165	21.2303	21.1331	21.0561	21.0501	21.1369
Feature_2018_i	NA	NA	NA	NA	NA	NA	NA	NA	NA	22.2848	22.241	NA	22.1671	NA	21.9609	21.8539	21.7451	NA	22.1407	NA
Feature_2022_i	18.8005	NA	NA	18.2255	18.0876	NA	NA	NA	NA	17.8362	NA	NA	NA	17.6524	NA	NA	NA	18.2939	17.6017	17.753
Feature_2023_i	18.2447	NA	NA	17.9913	NA	18.0849	18.3898	18.4459	18.1373	18.7702	NA	18.4661	NA	NA	NA	NA	19.0149	18.5402	18.9023	NA
Feature_2025_i	20.3648	20.2816	20.3764	20.2852	20.0359	20.249	20.3455	20.278	20.2769	18.7752	20.1322	20.353	20.2175	20.0462	20.1809	20.1914	20.3059	20.2112	20.2582	20.5373
Feature_2026_i	20.4472	20.6574	20.6046	20.4638	20.3297	20.4453	20.4082	20.3852	20.4351	20.6745	20.4143	20.586	20.5561	20.6395	20.6348	20.6821	20.6154	20.7847	20.685	20.7159
Feature_2027_i	18.8985	19.085	19.148	19.2731	19.349	19.2771	19.0342	18.7127	18.0994	18.1169	NA	19.104	18.9399	19.3207	19.4073	19.1637	18.766	18.8828	18.3298	18.4871
Feature_2028_i	20.1078	20.1237	20.1858	19.9699	20.0714	19.9436	20.0244	19.9424	20.0594	20.3289	20.0612	20.0787	20.0362	19.7775	19.9566	20.0573	20.1057	19.8296	20.0883	19.9873
Feature_2030_i	18.8157	19.128	18.9925	NA	18.6257	NA	18.831	18.9078	18.9596	19.6112	19.5749	18.9117	NA	19.7337	19.5712	19.4078	19.46	19.496	19.553	19.4711
Feature_2031_i	19.9132	20.2135	20.3873	20.5577	20.5549	20.4046	20.0177	19.8172	19.3382	19.5752	19.6666	20.18	20.5948	20.7008	20.5608	20.4793	20.2288	19.8378	19.3009	19.3207
Feature_2032_i	14.1907	13.7197	15.6119	15.3264	15.6378	15.1495	15.5375	14.4453	13.0876	14.5219	15.1054	14.4433	17.2257	17.5161	16.6722	17.113	15.1856	15.8302	15.0101	15.8
Feature_2033_i	17.9168	19.1642	19.3385	19.8005	19.7776	19.5651	18.9773	NA	17.3677	NA	18.9375	19.002	19.6324	19.8483	20.0621	19.5526	18.8345	NA	17.819	NA
Feature_2034_i	19.4323	19.3555	19.3998	19.1742	19.0887	19.041	19.322	19.1785	19.0588	19.5185	19.4471	19.1943	19.4439	19.5821	19.477	19.2718	19.4346	19.2831	19.1503	19.682
Feature_2035_i	20.7878	20.7136	20.6928	20.523	20.5439	20.5422	20.6339	20.5819	20.5127	20.9003	20.8578	20.578	20.8181	20.6674	20.7422	20.7278	NA	20.7577	20.7669	20.8491
Feature_2036_i	19.8152	19.8441	19.9485	19.7599	19.8199	19.6692	19.7672	19.6155	19.5523	19.6159	19.6183	19.8216	19.5991	19.3172	19.5054	19.6004	19.7403	19.9226	19.8807	19.8561
Feature_2038_i	NA	21.5692	NA	21.4779	21.4583	21.5726	21.4088	NA	NA	NA	NA	NA	NA	NA	NA	NA	NA	NA	NA	NA
Feature_2039_i	21.0533	NA	21.1127	21.0194	20.938	21.1171	21.1078	21.0764	21.2626	21.493	NA	21.3442	NA	21.3919	21.3725	21.554	21.6248	21.4798	21.658	21.6858
Feature_2040_i	17.2855	18.2213	18.4663	18.4222	18.5927	17.8533	17.8792	17.5533	17.0424	NA	14.5375	17.8501	15.0036	14.8638	15.5951	14.4427	15.292	14.6208	13.9587	NA
Feature_2041_i	22.1096	22.4619	22.7692	22.9612	22.8561	22.5901	22.3147	22.026	21.5434	21.8809	NA	22.511	NA	22.8974	23.0611	22.6922	NA	22.1627	21.5268	21.6323
Feature_2044_i	18.6307	18.8365	18.7369	18.6977	18.5268	18.5003	18.5537	18.6698	18.7477	18.178	16.7396	18.607	17.0428	NA	NA	16.7093	16.8177	15.7552	16.1895	16.198
Feature_2045_i	22.7374	22.7354	22.8133	22.6348	22.6792	22.7055	22.5973	22.5671	22.8061	22.9656	22.9058	NA	22.8881	22.8137	NA	NA	22.824	22.7193	NA	22.8337
Feature_2048_i	19.3384	18.98	19.1677	NA	NA	NA	19.0779	19.3124	19.3986	19.2623	19.0802	19.168	18.8259	NA	18.4887	NA	19.0164	18.9594	NA	18.8548
Feature_2049_i	20.1636	NA	NA	20.1143	20.0712	NA	NA	20.121	20.2291	NA	NA	NA	20.123	NA	20.3535	20.4952	20.4918	NA	20.5453	20.3744
Feature_2050_i	17.6482	NA	16.9691	17.0336	17.4985	16.7668	NA	17.1361	NA	17.4619	NA	16.1911	17.9776	17.9054	18.1147	18.3631	17.9556	16.3153	18.427	18.3235
Feature_2052_i	21.3209	21.3304	21.3355	21.2716	21.2593	21.2556	21.1415	21.2653	21.1991	21.291	21.1091	21.3437	21.1021	21.0119	20.9568	21.1139	21.2252	21.3249	21.4131	21.4254
Feature_2053_i	20.8908	20.8144	20.6609	20.6126	20.6337	20.5625	20.574	20.6654	20.6636	20.7436	20.6856	20.6801	20.6053	20.2253	20.4607	20.4879	20.4474	20.5619	20.2121	20.274
Feature_2054_i	17.8887	18.2445	NA	NA	18.1829	17.0031	17.6596	17.6088	16.9765	16.1548	NA	NA	NA	NA	NA	NA	18.9204	18.6854	NA	NA
Feature_2055_i	NA	NA	17.1993	NA	17.4808	NA	17.0303	NA	NA	17.1384	17.7025	17.5602	NA	16.9598	17.2498	17.0378	NA	NA	NA	17.6325
Feature_2056_i	20.3322	20.4525	20.1355	20.1696	20.0481	20.1368	20.2307	20.1383	20.0178	20.929	20.7151	20.3797	NA	NA	20.7966	20.8072	NA	NA	20.6705	20.9208
Feature_2058_i	NA	NA	20.7986	20.8345	20.7684	20.8657	20.946	20.8362	20.8248	NA	21.4565	21.0456	21.1438	NA	21.3536	21.4824	21.5313	21.5025	21.5544	21.5412
Feature_2059_i	22.774	22.7541	22.5876	22.5639	22.5714	22.642	22.4848	22.6219	22.6774	22.6718	22.5297	22.7468	22.4542	22.4771	22.5547	22.4432	22.6052	22.7324	NA	22.9359
Feature_2060_i	15.627	15.7327	16.1178	15.7343	16.0448	15.9155	16.0998	15.5152	16.382	16.5652	16.4913	15.6895	16.4123	15.711	15.4875	15.7848	15.6973	15.7613	16.4208	15.6986
Feature_2061_i	20.9546	20.9095	20.9957	20.9074	20.8379	20.9679	21.0186	20.9996	20.9985	21.1472	20.9721	21.104	20.8263	20.8687	20.9701	20.8834	20.8915	20.8866	20.9207	20.9641
Feature_2062_i	14.1278	13.8804	13.7421	13.4439	13.6845	14.6888	12.8785	13.4794	14.7675	13.8877	13.297	14.532	14.1503	14.1641	14.3889	13.6143	13.7634	14.1604	14.2813	18.1472
Feature_2064_i	20.5176	20.3934	20.3381	20.2374	20.3557	20.3521	NA	20.3161	20.4673	20.4442	20.3676	20.2808	20.4958	20.2103	20.2735	20.2692	20.4114	20.3987	20.3647	20.3891
Feature_2066_i	21.6005	21.6347	21.4965	21.469	21.4344	21.3394	21.4311	21.4525	21.3852	22.1903	22.0277	21.693	22.0446	22.1231	22.0339	22.124	22.0546	22.0413	22.1785	22.1917
Feature_2067_i	19.2501	19.2829	19.0041	19.1791	18.9867	18.712	18.9921	19.1434	19.0086	19.7856	19.6234	19.1829	19.7719	19.8002	19.7921	19.8855	19.7511	19.8218	19.8835	19.7698
Feature_2068_i	16.6115	15.9908	NA	16.7426	16.3009	NA	NA	16.7838	16.0235	17.2282	17.6995	15.0585	17.5721	NA	NA	17.8934	17.0448	17.3077	17.3194	17.1225
Feature_2069_i	19.2831	19.3556	19.3091	19.1476	19.001	19.1399	19.3301	19.193	19.1758	19.351	19.163	19.2823	19.1957	18.8094	19.0401	19.3164	19.2971	19.4389	19.4051	19.3755
Feature_2070_i	18.6832	NA	18.4313	NA	NA	NA	NA	18.6284	NA	18.1687	17.3186	NA	17.0387	16.9214	15.8273	15.9135	16.3357	17.1246	16.7163	17.4338
Feature_2072_i	21.867	22.1693	22.3282	22.4989	22.5403	22.3285	22.1343	21.7642	21.3042	21.5667	21.8343	22.0655	22.5581	22.7866	22.6208	22.518	22.3177	21.8926	21.3921	21.3215
Feature_2073_i	19.5382	19.2667	19.3719	19.239	19.4749	19.3079	19.402	19.2024	NA	19.4053	19.3146	19.1991	19.368	19.4545	19.3054	19.2716	19.0581	19.1875	NA	19.2563
Feature_2074_i	NA	17.1835	17.1654	17.1223	16.8048	17.1412	17.0569	17.3158	17.1217	17.3951	16.8542	17.3076	17.4524	17.0424	17.3858	17.3419	17.1418	17.1594	17.7432	17.7172
Feature_2077_i	21.8418	21.8899	21.8601	21.7585	21.6557	21.6632	21.796	21.7503	21.716	21.8756	21.8518	21.8375	21.6929	21.6729	21.781	21.8753	21.9684	22.0457	22.0615	21.9996
Feature_2078_i	NA	NA	18.4655	18.2463	18.5207	18.0666	18.511	18.3983	18.4654	18.6188	18.3322	18.4991	18.2765	18.5078	18.3159	18.184	18.4804	18.5844	18.6873	18.7354
Feature_2079_i	NA	20.2081	19.7668	19.8539	19.6347	19.6471	19.7742	20.0271	19.9769	20.4135	20.3891	20.1541	20.2467	NA	20.3477	20.4081	20.5891	20.3318	20.5913	NA
Feature_2081_i	19.4102	19.5698	19.385	NA	19.4016	19.4227	NA	NA	19.3824	19.301	19.2687	NA	19.4964	19.1472	19.1258	18.9536	19.1611	19.2004	19.2329	19.2768
Feature_2083_i	16.7447	17.1479	17.0109	NA	13.1557	17.1813	16.6932	NA	16.5123	17.776	17.4548	16.9531	17.3115	17.4193	17.2632	17.0385	16.9368	17.7068	17.2848	NA
Feature_2084_i	19.3868	19.4094	19.2759	19.1436	19.2595	19.2724	19.237	19.1977	19.4105	19.5409	19.4114	19.3821	19.1393	18.9218	19.1729	19.575	19.4221	19.4267	19.5627	19.6059
Feature_2085_i	16.8545	14.1381	15.0064	NA	NA	14.907	NA	16.4325	13.6299	NA	16.1832	15.7113	16.2717	14.8636	16.8697	13.9178	16.9843	16.1161	14.1815	16.0127
Feature_2089_i	NA	20.0784	20.0299	19.7793	19.8389	19.8563	20.0312	19.9482	20.0171	19.8697	19.8401	NA	19.5428	19.9356	19.858	NA	NA	20.0456	20.2277	20.2389
Feature_2090_i	18.3362	18.1411	17.9873	17.7893	17.8588	17.8637	NA	17.4153	17.8819	NA	18.5838	18.008	NA	18.3905	18.208	NA	18.6307	18.625	18.8921	18.5935
Feature_2091_i	20.1534	20.4031	20.6909	20.9887	20.8667	20.6712	20.4005	19.9659	19.5424	19.7057	20.0787	20.39	20.6617	20.978	20.8669	20.6386	20.3355	19.9038	19.5862	19.4914
Feature_2092_i	NA	17.7397	18.3154	18.9847	18.3689	NA	NA	NA	NA	NA	NA	17.8683	18.9512	NA	19.3366	18.9464	18.5626	17.8664	17.1849	17.8213
Feature_2095_i	19.3537	19.1532	19.1794	19.0401	18.9663	18.958	17.2557	18.9321	19.2389	19.1979	19.1485	19.3619	19.3457	19.7172	19.3458	19.6922	19.518	19.5473	19.5481	19.66
Feature_2096_i	NA	NA	NA	25.0514	25.0341	25.0726	NA	NA	NA	25.1204	24.9128	25.171	24.868	NA	NA	24.7677	25.0061	25.075	25.2144	NA
Feature_2097_i	NA	23.4563	23.292	23.344	NA	23.4101	23.5736	NA	NA	23.5376	NA	23.7148	23.3079	23.3858	23.5012	23.672	23.6637	23.8025	23.9398	23.7589
Feature_2098_i	20.438	20.9503	20.6383	20.5202	NA	NA	20.9007	NA	20.5769	20.6803	20.6585	21.0366	20.9864	21.1339	21.2067	NA	21.1978	21.2637	NA	21.496
Feature_2099_i	23.7341	23.6483	23.5901	23.5133	23.4258	23.5136	23.5094	23.5195	23.5017	24.1989	24.0003	23.6487	24.031	24.1081	24.0629	23.9524	24.0259	23.8621	24.1088	24.0915
Feature_2100_i	NA	NA	21.4923	NA	NA	21.3859	21.5949	21.2557	NA	NA	22.2763	NA	21.9984	NA	22.1718	22.2434	22.2981	NA	22.4155	22.2451
Feature_2102_i	23.1558	22.9972	NA	NA	22.9746	22.9262	NA	23.1195	23.0576	23.106	22.8777	23.1145	22.871	22.8191	22.815	22.7567	23.0452	23.0615	23.0347	23.2067
Feature_2104_i	21.4639	21.2943	21.4499	21.369	21.1781	21.1888	21.2111	21.3268	21.3053	21.9629	21.8638	21.4357	21.7775	21.8583	21.8555	21.7152	21.8007	21.8486	21.6612	21.8974
Feature_2105_i	19.0227	19.4456	NA	NA	18.7994	NA	NA	18.0816	19.1146	NA	NA	NA	NA	NA	NA	20.3287	20.2349	NA	NA	20.2901
Feature_2107_i	19.0025	18.8104	NA	17.8897	18.3162	18.4054	18.9174	18.3056	18.3976	19.1002	18.6505	18.607	NA	18.3864	NA	18.5332	18.6435	NA	18.2391	19.007
Feature_2108_i	23.0745	22.9453	22.9222	22.9018	22.7953	22.8931	22.9055	22.95	23.0086	23.1994	22.9807	22.9438	22.9655	22.903	22.9046	22.9427	23.0399	22.9344	NA	22.8777
Feature_2109_i	16.6119	16.2994	16.6495	15.9373	16.2151	16.2573	16.0404	16.4136	16.3305	16.4455	15.0002	16.4283	15.7409	16.1977	16.228	15.6669	16.2351	19.5463	16.1531	15.6339
Feature_2111_i	21.5317	21.5276	21.5432	21.5402	21.4587	21.5624	21.5735	21.5134	21.5775	21.5648	21.4341	21.5759	21.4257	21.4864	21.4234	21.4073	21.497	21.3371	21.4897	21.5972
Feature_2112_i	18.8964	18.8537	18.8965	18.9802	18.9327	18.8837	18.9303	18.9042	18.889	19.8276	19.71	18.8011	19.5409	19.3784	19.5878	19.6817	19.5691	19.3689	19.3537	19.4769
Feature_2114_i	13.9383	16.5965	15.5349	15.6206	15.4599	16.7612	16.3579	14.7272	13.4033	16.4955	16.1598	14.7101	16.8293	15.4759	16.2786	13.8287	15.8111	16.2769	16.0986	16.7796
Feature_2115_i	20.7656	21.0318	20.9796	20.8308	20.7698	20.9271	20.3984	20.948	20.7262	21.4701	21.1726	21.0655	21.2103	20.9604	21.2101	21.1419	21.3204	21.3393	21.2705	21.2727
Feature_2116_i	14.8917	NA	17.7202	NA	NA	17.676	NA	NA	NA	18.4488	18.4333	18.0366	NA	18.1534	NA	18.2564	NA	18.607	18.3265	18.0947
Feature_2119_i	18.9337	18.9561	19.3672	19.6486	19.5695	19.3381	18.8588	18.4253	17.967	17.9385	18.8614	19.1582	19.51	19.8958	19.6628	19.323	19.3788	NA	18.296	17.8324
Feature_2124_i	20.0914	20.3087	20.5132	20.7247	20.7379	20.5915	20.2608	20.0769	19.5985	19.7808	20.1412	20.2517	20.8414	21.0726	20.956	20.7351	20.4853	20.092	19.548	19.3887
Feature_2127_i	16.5396	NA	17	16.9513	16.3796	NA	16.2631	16.7594	16.3019	16.3408	16.9504	16.5912	16.3039	17.0328	16.8232	16.5278	16.6274	16.7988	16.8474	16.2488
Feature_2128_i	19.1113	19.1351	18.985	18.9392	18.9113	19.0538	19.0611	19.0227	19.0984	19.3655	19.1821	19.0265	18.9467	NA	19.1879	19.2251	19.4619	18.9672	19.276	19.2417
Feature_2129_i	18.9802	19.0667	19.0808	18.9279	18.9206	18.7851	18.9565	18.9346	19.0034	19.2011	18.9353	19.1471	19.0876	18.6881	19.1206	18.8199	18.9544	19.0437	18.9917	19.116
Feature_2130_i	18.1715	18.2737	18.1486	17.9822	17.944	17.9426	18.061	18.2443	18.1429	17.5445	16.177	17.7276	14.2503	14.985	14.5956	14.8989	13.4769	15.3114	15.7652	15.1088
Feature_2131_i	21.0139	20.9207	20.802	20.7168	20.8227	20.7967	20.8755	20.9063	20.8751	21.2128	21.2607	20.8579	21.1236	21.0547	20.9152	20.9015	21.108	21.0687	21.0521	21.0807
Feature_2132_i	17.9466	18.3778	18.7677	19.049	18.8739	18.7784	18.2271	17.9517	17.3057	16.5627	16.575	18.7422	17.8436	17.3846	17.5981	17.4694	17.3209	NA	15.5132	13.7482
Feature_2133_i	18.5683	18.7197	19.2223	19.2328	19.3813	18.7583	18.5223	18.0067	17.6722	NA	18.6577	18.777	19.6017	19.7699	19.6584	19.4918	19.122	18.5998	NA	17.7841
Feature_2134_i	NA	18.1267	18.1849	18.3908	18.4333	18.5933	17.7409	17.8638	16.8438	17.7074	17.9868	18.4647	18.3002	18.7477	18.9884	18.4162	18.532	18.1842	17.5775	17.9135
Feature_2136_i	NA	18.2796	20.0017	20.2313	20.2509	19.7379	19.5617	19.1458	18.5674	18.9175	19.5265	19.5698	20.1477	20.087	19.9859	19.8323	19.9166	19.1715	NA	18.6544
Feature_2137_i	19.7768	19.8241	19.6168	19.6196	19.5608	19.7655	19.709	19.671	19.7482	20.0265	19.6123	19.6827	19.6704	19.5806	19.6676	19.6436	19.5527	19.7109	19.684	19.611
Feature_2138_i	19.4053	19.6223	19.4544	19.4444	19.3882	19.3522	19.4071	19.5086	19.5645	19.0567	18.3864	19.3627	18.1502	NA	NA	NA	17.8225	NA	17.8699	17.6044
Feature_2139_i	21.7069	21.6564	21.5161	21.4043	21.3918	21.4143	21.495	21.4814	21.6056	21.7446	21.8489	21.4335	21.5825	21.5249	21.7514	21.5666	21.5866	21.5495	21.4325	21.3645
Feature_2140_i	NA	21.3611	21.2913	21.2379	21.3123	NA	21.386	NA	21.2998	21.9332	21.6659	21.459	21.7748	21.537	21.5468	21.5752	21.8435	21.743	NA	21.773
Feature_2142_i	NA	20.1343	20.0136	19.8365	19.9867	20.1069	19.991	20.2048	20.1442	20.5318	20.2527	NA	20.0214	19.8823	19.8843	19.9513	20.1376	20.0491	NA	20.0188
Feature_2143_i	17.4113	16.9482	17.5049	NA	NA	17.0352	17.4962	17.4044	17.54	18.3242	17.6513	17.3012	17.9605	17.6032	NA	17.119	17.806	18.3027	17.8977	17.8772
Feature_2144_i	NA	19.8843	19.5102	19.3882	19.3102	19.6115	19.5897	19.3308	19.1316	19.9255	19.9919	19.7056	19.8287	19.8489	19.8996	20.0138	19.8768	20.108	20.0925	19.9394
Feature_2145_i	14.8012	NA	17.0214	17.1114	13.9669	17.0547	17.0294	16.9529	12.531	NA	18.0039	17.3569	17.5845	NA	17.8967	17.9368	17.9173	17.587	17.7967	17.7747
Feature_2146_i	22.0737	22.0767	22.0164	21.9541	21.91	21.9908	21.9735	21.9499	21.9296	22.0413	22.0486	22.0671	21.8826	21.8613	21.9309	22.2289	22.1435	22.1574	22.2351	22.1656
Feature_2148_i	16.6576	16.7302	NA	17.5979	17.8332	NA	16.7746	16.0658	13.4196	14.7552	16.9565	17.043	18.296	NA	18.4351	18.3325	17.3693	17.4747	14.7584	15.0444
Feature_2149_i	NA	NA	NA	NA	NA	NA	NA	NA	NA	NA	NA	NA	NA	NA	NA	NA	17.2052	NA	NA	NA
Feature_2150_i	19.3221	19.235	19.2233	19.2095	19.2101	19.4156	19.3089	19.3638	19.3289	NA	19.5424	19.4408	19.2822	19.223	19.2322	19.0844	19.2703	19.3366	19.2976	19.3291
Feature_2151_i	21.6445	22.0562	22.2009	22.4958	NA	22.1876	21.9641	21.5361	21.0858	21.2111	21.6361	22.0766	22.2321	22.4592	22.4916	22.1461	21.8723	21.6377	21.1696	21.3251
Feature_2152_i	19.1639	19.1541	19.0111	19.0243	18.8025	18.9995	18.9017	19.0329	19.0723	19.0295	19.0709	19.0353	18.9543	19.0102	18.9688	19.0026	19.0332	19.269	19.4986	19.3129
Feature_2153_i	19.541	19.2831	19.7234	19.4826	19.6926	19.0927	19.5098	19.0425	19.3454	20.0377	19.7239	19.9881	19.7287	19.3622	19.526	19.5713	19.6756	19.8383	NA	19.7365
Feature_2155_i	20.7041	NA	20.571	20.5431	NA	NA	NA	20.6433	20.6268	20.6343	NA	20.759	NA	20.528	20.4366	NA	20.852	NA	20.8258	20.9776
Feature_2156_i	21.0166	21.0233	20.9767	20.9377	20.8567	20.9741	20.9661	21.0761	20.9667	21.1349	21.1222	21.0542	21.0755	21.0393	21.0636	21.0146	21.0604	21.0902	21.2799	21.2372
Feature_2157_i	22.5742	22.542	22.6072	22.4396	22.4366	22.4452	22.4596	22.4694	22.4925	22.4061	22.3545	22.513	22.2009	22.117	22.1189	22.217	22.5228	22.5436	22.5054	22.4902
Feature_2158_i	21.189	21.2277	21.1904	21.0013	20.9544	20.9815	21.0035	21.0415	21.0866	21.5749	21.6243	21.1107	21.4682	21.4492	21.3228	NA	21.5104	21.5028	21.4743	21.3738
Feature_2159_i	23.1063	23.0104	22.9883	22.8968	22.8992	22.9416	22.9524	22.9864	22.9652	23.0408	22.871	23.11	22.8386	22.6819	22.7607	22.6629	22.939	23.0374	23.1556	23.1777
Feature_2160_i	21.6082	21.4872	21.4669	21.3671	21.2994	21.3889	21.4381	21.4209	21.3791	22.1627	22.0552	21.555	21.9853	21.991	21.984	21.9254	21.9403	21.8181	21.9712	21.9868
Feature_2162_i	17.1285	16.7279	17.4312	17.2337	16.9888	17.4003	17.0996	NA	16.8945	17.0979	17.699	16.5518	16.8143	16.782	16.6658	16.9721	NA	17.0375	17.0236	16.7634
Feature_2163_i	18.5966	18.8596	19.3234	19.1556	19.4881	19.3191	18.7652	18.5832	19.0787	18.3516	17.926	19.0134	18.3937	19.5692	18.8143	19.1242	18.9181	18.5605	18.4592	18.8902
Feature_2165_i	NA	18.2672	18.1443	18.0479	NA	18.1938	NA	18.0924	18.3615	NA	18.4963	NA	NA	NA	NA	NA	NA	NA	NA	NA
Feature_2167_i	23.0702	23.1313	23.159	23.0129	23.0044	23.0034	23.0233	23.0889	23.0283	23.1381	22.9593	23.0692	22.9207	22.8571	22.9745	22.9993	23.1546	23.2195	23.1628	23.2919
Feature_2168_i	NA	NA	NA	NA	NA	20.4806	NA	NA	NA	NA	NA	NA	NA	NA	NA	NA	NA	NA	NA	NA
Feature_2169_i	18.6753	19.2052	18.7739	18.8081	18.579	19.185	18.5673	19.4922	18.7665	19.6662	19.652	19.6077	18.9672	19.097	19.4956	19.7447	20.1188	19.7832	19.5727	19.4423
Feature_2170_i	21.5766	NA	NA	21.4156	21.495	20.4603	21.4396	21.4205	21.5738	20.0249	NA	NA	NA	NA	20.7306	19.5459	NA	NA	NA	NA
Feature_2171_i	20.2894	20.1596	19.9693	20.2024	20.1368	20.0098	19.9724	20.0125	20.1321	20.969	20.7486	20.3459	20.8745	20.7692	20.7568	20.7676	20.7515	20.7113	20.7299	20.778
Feature_2173_i	18.0643	17.9635	17.3733	18.0934	NA	18.0544	17.883	17.942	17.8411	NA	18.6001	NA	NA	NA	NA	17.6326	17.8686	18.3627	18.5911	NA
Feature_2174_i	18.1483	18.1407	18.3158	17.6761	18.0164	18.2024	17.7456	18.0095	18.2576	18.3618	18.2486	18.0595	17.8654	18.0078	18.1073	17.8768	18.0044	18.3771	17.6894	18.4372
Feature_2175_i	21.0643	21.0776	21.0953	21.1018	21.0108	21.0046	21.09	21.0729	21.2344	21.4466	21.1478	21.0893	21.1452	21.2736	21.1133	21.1996	21.273	21.1686	21.2347	20.9898
Feature_2176_i	19.2646	19.3147	19.2569	19.193	18.9625	19.3178	19.0236	19.1092	19.0896	19.9055	19.8404	19.1944	19.7613	19.9033	19.7671	19.6275	19.7964	19.8786	19.7521	19.5201
Feature_2178_i	19.7996	19.8724	19.7214	19.6531	19.7376	19.655	19.6504	19.8039	19.584	20.1315	19.9743	19.7316	19.8163	19.7944	19.7307	19.876	19.8926	19.8148	19.6307	19.8142
Feature_2184_i	20.2577	20.3407	20.3927	20.21	20.2658	20.261	20.127	20.3496	20.4438	20.3893	20.4633	20.1783	20.3999	20.3241	20.191	20.1425	NA	20.3289	20.3815	20.1956
Feature_2187_i	NA	20.2276	20.0786	19.8108	20.1185	20.0042	19.9501	20.1101	20.2089	20.5185	19.991	NA	20.0301	19.564	NA	19.8633	20.0628	NA	NA	20.0364
Feature_2188_i	20.3775	20.7512	21.1893	21.3283	21.2293	20.916	20.6883	20.2128	19.6641	19.7488	20.5273	20.8931	21.0777	21.3146	21.4486	21.0292	21.1263	20.602	19.954	19.9826
Feature_2192_i	16.1558	17.0375	17.4472	17.3135	17.5032	17.6023	16.9067	NA	16.0248	15.7311	NA	16.4367	NA	14.5798	14.684	14.575	14.1451	NA	12.882	13.4692
Feature_2194_i	NA	NA	NA	NA	NA	19.7407	NA	NA	NA	NA	19.1491	NA	NA	NA	NA	NA	NA	NA	NA	NA
Feature_2195_i	NA	20.0218	19.9064	19.8903	19.9298	19.9092	19.8113	NA	19.939	20.5595	20.5338	20.0603	20.3283	20.5915	20.4819	20.7261	20.725	20.6115	NA	20.392
Feature_2196_i	NA	16.8329	NA	NA	NA	17.9087	17.258	17.499	16.6102	16.6047	NA	17.0088	15.9438	NA	NA	NA	13.6361	NA	NA	16.1915
Feature_2197_i	22.4672	22.4524	22.3491	22.4213	22.3195	22.2339	22.2619	22.3451	22.3881	22.7936	22.5097	22.4409	22.5832	22.5434	22.4738	22.6342	22.7369	22.7167	22.7358	22.8006
Feature_2198_i	18.2619	18.5251	18.0834	18.036	18.0481	18.0055	18.1911	18.3142	17.8203	18.5991	18.5383	18.519	18.4073	18.6423	18.7521	18.5005	18.722	18.6074	18.6022	17.7067
Feature_2200_i	20.5063	20.5787	NA	20.4703	20.4011	20.5116	NA	20.5004	20.5301	20.427	NA	20.513	20.2637	NA	20.3953	20.3685	20.605	20.6077	20.6694	20.7519
Feature_2202_i	NA	21.729	NA	NA	NA	NA	NA	21.1876	21.7494	21.9199	21.329	NA	21.455	NA	NA	NA	NA	NA	NA	21.7063
Feature_2203_i	NA	18.7544	NA	NA	17.5736	18.2985	18.4476	NA	NA	NA	NA	18.4796	NA	NA	NA	NA	19.585	NA	NA	NA
Feature_2204_i	17.7822	18.0387	NA	18.1001	18.0105	17.8136	NA	17.7875	18.195	18.4912	18.3413	17.8131	18.8002	18.7424	18.5927	17.9502	NA	18.1662	18.7129	18.6715
Feature_2206_i	19.1515	18.9784	19.0649	18.9437	18.9287	18.8792	18.9133	18.9462	19.076	19.2726	19.3835	18.5606	18.9637	18.9545	19.0115	18.8045	18.417	18.5936	18.8426	NA
Feature_2207_i	17.2756	17.7325	17.7356	17.6699	17.4752	17.3517	17.0543	17.2923	17.5265	17.3904	17.102	17.664	16.5655	16.7741	16.9222	17.0601	16.0467	16.6663	16.9276	17.0233
Feature_2208_i	16.8996	16.8408	16.3371	16.8452	17.1976	16.1506	16.7085	16.8325	16.6954	17.4524	17.4874	16.6952	15.6988	17.7163	17.3853	17.6553	17.156	16.4847	17.4275	17.4222
Feature_2209_i	20.202	20.0598	20.1668	19.9759	20.0847	20.0875	20.2624	20.2138	20.2365	19.6536	18.8045	20.0927	18.776	18.473	18.5536	18.5194	18.3831	18.8424	18.648	18.6206
Feature_2210_i	22.2668	22.146	22.1908	22.0763	22.075	22.1093	22.2188	22.1613	22.1911	22.6571	22.3363	22.1088	22.3902	22.2387	22.3487	22.3627	22.4242	22.4516	22.4832	22.4498
Feature_2212_i	19.332	18.8974	18.6423	19.5476	18.7481	19.2071	18.2587	18.5557	18.5952	19.1062	19.8111	18.9077	19.571	19.6393	19.7111	19.5932	19.4393	19.2715	19.8848	19.6213
Feature_2213_i	22.5902	22.9112	22.9844	23.3016	23.2389	22.8267	22.6086	22.4482	22.0638	22.0962	22.4769	22.7154	22.9924	23.247	23.0357	22.84	22.6472	22.3034	NA	21.8042
Feature_2214_i	19.2806	19.6717	19.664	20.1009	20.085	NA	NA	18.7875	17.9035	18.7601	19.8041	19.0207	20.2574	20.5794	20.297	20.1211	20.0134	19.3689	18.5634	18.8197
Feature_2217_i	16.1814	14.9714	15.749	15.8912	NA	NA	15.254	15.2	15.9727	16.2365	15.3075	16.1871	15.9334	NA	15.9099	NA	14.6845	15.4656	15.6198	15.3687
Feature_2218_i	17.2118	18.6853	18.6022	18.4715	18.4211	18.7176	NA	18.5352	18.5247	18.3977	NA	18.4923	18.6238	18.8494	18.9601	18.6935	18.9747	NA	18.856	NA
Feature_2220_i	20.6873	20.5534	20.5616	20.3871	20.4142	20.451	20.4696	20.5482	20.5561	20.7255	NA	20.571	NA	20.3097	NA	NA	20.3369	20.4534	NA	20.3785
Feature_2222_i	21.9362	22.116	22.0475	NA	21.9209	21.8894	21.9029	21.982	21.935	22.0626	21.9454	NA	21.8176	21.823	21.9374	21.7701	21.8382	21.8176	21.761	21.8776
Feature_2223_i	21.4487	21.4191	21.3875	21.3743	21.3463	21.3032	21.2797	21.4188	NA	21.6422	21.5128	21.436	21.3455	21.4026	21.4413	21.3438	21.5093	21.4797	21.3002	21.485
Feature_2225_i	19.8733	19.8193	19.6156	19.6155	19.6236	19.668	19.8759	19.7601	19.8231	NA	NA	19.5464	NA	NA	NA	NA	NA	NA	NA	18.0627
Feature_2226_i	22.3403	22.2812	22.0987	22.1026	22.0406	22.0415	22.2022	22.1512	22.1999	22.4968	22.2316	NA	22.2175	22.159	22.0518	22.151	22.2031	22.1159	22.1651	21.949
Feature_2228_i	20.5101	20.5494	20.6193	20.6119	20.487	20.427	20.5121	20.6354	20.4538	NA	20.3956	20.2247	20.3875	19.8659	20.1944	20.2641	20.5895	NA	20.8491	20.8604
Feature_2229_i	20.6052	20.3687	20.2919	20.0806	20.2236	20.2133	20.3237	20.3405	20.3265	20.6096	20.3611	20.2086	20.3038	20.2691	20.2958	20.2144	20.3056	20.2355	20.2028	20.1891
Feature_2230_i	20.2643	20.2322	20.2081	20.1456	20.0587	20.1504	20.0525	20.1638	20.2435	20.4346	20.3276	20.2297	20.1599	20.0494	20.0246	19.9472	19.9797	20.1359	20.1245	20.2158
Feature_2232_i	17.9318	17.5026	17.7003	17.616	17.4571	17.7267	17.6095	17.5237	17.1878	18.4921	19.0439	17.46	18.7853	18.6939	18.7729	18.7951	18.4796	18.6856	18.7744	18.5049
Feature_2233_i	19.3189	19.2747	19.2851	19.0815	19.1007	19.2644	19.3308	19.1443	19.1267	19.1127	19.1567	19.4297	19.1256	18.989	19.1655	19.0903	19.3851	19.5267	19.441	19.7558
Feature_2236_i	17.9167	17.5539	17.6722	17.4851	17.4697	17.4122	17.5781	17.4053	17.9761	15.5504	NA	17.2528	NA	13.2211	14.1658	14.1036	13.5197	NA	13.3941	NA
Feature_2237_i	21.4435	21.3676	21.3856	21.2481	21.2	21.2652	21.2753	21.3056	21.3722	21.6892	21.4762	21.2239	21.3989	21.3985	21.2921	21.4211	21.442	NA	21.4096	21.3349
Feature_2239_i	20.4979	20.2287	20.2965	20.0984	20.2461	20.057	20.2678	20.2003	20.1918	20.4256	20.4126	20.2117	20.2987	20.3212	20.3908	20.2197	20.1738	20.3574	20.2932	20.3396
Feature_2240_i	19.8701	19.8811	19.7541	19.6997	19.7052	19.6566	19.7409	19.558	19.8275	20.0604	19.9161	19.7669	20.01	20.0072	19.9276	19.8702	19.9412	19.9876	20.0592	NA
Feature_2241_i	19.3701	19.3265	19.3387	19.3601	19.2684	19.2581	19.432	19.3469	19.3597	19.7425	19.6416	19.4008	19.5202	19.5344	19.5537	19.5839	19.6256	19.7353	19.6459	19.8246
Feature_2243_i	22.5697	22.3958	22.5272	22.5246	22.3377	22.325	22.4972	22.4542	22.3957	22.3831	22.2602	22.6051	22.2468	22.3108	22.2591	22.2501	22.5092	22.5709	22.6183	22.7756
Feature_2244_i	21.022	20.8164	21.0133	20.9915	20.6072	20.7686	20.8734	20.7673	20.712	21.199	21.1507	21.0841	21.0951	21.0717	21.0696	21.0623	21.2594	21.3962	21.4557	21.5114
Feature_2245_i	20.9336	20.9492	20.8706	20.8401	20.7692	20.8756	20.872	20.8805	20.8448	21.1444	20.9767	20.981	20.9953	20.82	20.7545	20.9578	20.7805	20.932	20.8748	20.8362
Feature_2247_i	NA	NA	NA	19.1884	18.8666	NA	NA	19.2412	19.268	NA	19.2632	NA	NA	NA	18.7395	NA	19.3041	19.5705	NA	NA
Feature_2248_i	18.2253	NA	18.6039	17.5085	18.0923	18.2607	18.4146	18.3067	18.4782	NA	NA	17.8063	17.8207	NA	NA	NA	18.4298	18.5753	18.8539	18.9732
Feature_2249_i	18.5773	18.5129	18.6141	18.4416	18.3455	18.5717	18.5562	18.6444	18.5713	18.5882	18.2834	18.4767	18.1388	18.4337	18.0435	18.2454	18.2685	18.6033	18.6217	18.7098
Feature_2250_i	18.1934	18.2392	18.2046	18.3955	18.502	18.4743	18.4516	18.3809	18.4371	18.6076	18.7006	18.3078	18.2509	18.1142	18.2502	18.2931	18.4204	18.383	18.6539	18.2243
Feature_2251_i	20.0254	NA	NA	18.626	NA	NA	19.08	18.4558	18.7867	NA	18.5847	17.9881	NA	NA	18.6512	18.3956	NA	17.6865	18.7778	NA
Feature_2252_i	18.3311	18.2419	18.0176	18.2217	18.1173	18.1659	17.9221	17.8807	18.103	18.7425	18.3745	18.0244	18.407	18.4451	18.1743	18.5775	18.663	18.8525	18.8676	18.6745
Feature_2253_i	17.6238	17.8628	17.2963	17.5334	17.2715	17.5879	17.1708	17.7874	17.6718	16.6853	18.2203	17.7435	NA	17.0859	17.3031	17.7986	17.7842	17.5466	17.6762	17.8849
Feature_2254_i	18.1395	18.1496	17.9289	17.0988	17.6648	17.875	17.4968	17.5121	17.7846	17.9433	17.4702	17.4146	17.9192	17.5372	17.4059	17.6347	17.3592	17.4043	17.5853	17.2475
Feature_2255_i	20.3901	20.3616	20.403	20.2957	20.3157	20.2894	20.3014	20.3913	20.372	20.4499	20.3822	20.3814	20.3266	20.1384	20.1916	20.1666	20.1835	20.3844	20.4778	20.6831
Feature_2256_i	20.8705	NA	NA	20.7681	NA	NA	NA	NA	NA	20.7341	20.6574	20.8839	20.6334	20.3531	20.5897	20.5226	20.7769	20.9514	20.9903	21.0452
Feature_2257_i	17.3243	13.9512	16.1676	16.961	17.3237	16.5763	16.4993	17.2732	16.7674	17.897	18.9724	17.6391	18.3455	18.0228	18.785	18.6029	18.4932	18.8085	18.8913	18.6304
Feature_2258_i	20.5125	20.7452	20.9148	21.3628	21.208	20.8173	20.7238	20.19	NA	NA	NA	20.536	20.924	21.2494	21.2117	20.8081	20.467	19.9484	NA	NA
Feature_2259_i	19.1429	19.2649	19.3837	19.4189	19.5822	19.1576	18.8479	18.7316	18.0504	NA	NA	19.1612	19.3685	19.5777	19.3629	19.2337	19.2294	NA	NA	18.2926
Feature_2260_i	20.0969	NA	20.2306	20.1943	20.2179	20.164	20.203	NA	20.2168	20.3538	20.1891	20.3566	20.1392	20.0689	NA	20.2249	20.229	20.5805	20.3955	20.5919
Feature_2263_i	16.7483	16.3724	16.3099	16.2106	16.4778	16.3641	15.8797	16.3198	16.724	15.9232	12.8659	16.1162	13.526	13.1138	12.7147	13.7691	12.94	13.5644	13.687	12.5273
Feature_2264_i	19.6489	19.5104	NA	19.2661	NA	19.529	19.4793	19.3285	19.6124	19.6698	19.8265	19.3343	19.6793	19.5652	NA	19.5123	19.6994	19.7094	19.7539	19.8488
Feature_2265_i	20.5568	20.6685	20.5371	20.5565	20.3871	20.5815	20.6333	20.6936	20.5592	20.7119	20.6229	20.7501	20.6137	20.4459	20.5987	20.5468	20.684	20.6672	20.6113	20.8035
Feature_2266_i	NA	17.8049	18.3022	NA	18.2282	NA	17.9525	17.4086	16.4679	16.8949	NA	17.8441	18.5329	18.6519	18.7018	18.2449	18.1991	NA	16.6573	16.9156
Feature_2267_i	20.7714	NA	19.515	19.6794	20.6338	19.4541	18.7182	20.5356	20.7646	NA	19.1966	19.5014	19.8077	19.6815	20.3034	20.1172	20.5154	19.5879	20.063	20.0381
Feature_2268_i	18.645	16.9533	17.6376	NA	NA	17.4637	13.4486	18.1349	NA	17.8953	17.8489	17.2988	17.8759	18.1512	18.6536	18.3995	18.9152	18.1351	18.6518	18.4805
Feature_2273_i	NA	NA	NA	NA	NA	NA	NA	NA	NA	NA	NA	NA	16.9625	16.3271	NA	NA	NA	17.042	15.8616	16.6216
Feature_2274_i	NA	NA	19.3522	NA	NA	19.0338	19.0955	18.6518	17.8532	18.3984	18.7509	NA	NA	NA	NA	19.4623	18.7659	NA	18.3858	NA
Feature_2275_i	19.9007	19.981	19.969	19.8195	19.8163	20.0147	19.8691	19.974	19.8566	20.5939	20.4336	20.1216	20.3136	20.3303	20.4073	20.4156	20.5542	20.5054	20.4746	20.525
Feature_2276_i	19.0563	18.9381	18.9524	18.9047	18.9103	18.8884	18.7436	18.963	19.0769	19.2717	19.1765	19.1866	19.0568	19.0651	18.9207	19.1541	19.1367	19.1759	19.2547	19.1037
Feature_2279_i	17.8018	18.1303	18.5925	18.9432	NA	18.4961	18.2355	17.3403	17.0899	16.7348	17.934	18.4052	19.1511	19.273	NA	18.6597	NA	17.8764	NA	16.7963
Feature_2280_i	18.7018	NA	18.5781	NA	18.0961	18.2845	18.4319	NA	18.5093	18.8557	NA	18.2393	NA	18.6631	18.6057	NA	18.5196	NA	NA	18.7023
Feature_2281_i	18.6626	18.6686	18.7713	18.3353	18.6503	18.3967	18.5063	18.5944	18.4318	18.5495	18.5839	18.3348	18.2955	17.7326	18.0464	18.2036	18.0113	18.0641	18.0396	18.1857
Feature_2283_i	NA	NA	NA	21.5309	NA	21.4373	19.5878	21.5432	21.5763	21.5577	21.4619	21.7199	21.2557	21.0533	20.7097	20.9747	21.1064	21.2268	21.4286	21.1709
Feature_2284_i	22.7543	22.8093	22.8189	22.8052	22.9981	22.871	22.956	22.492	22.8716	NA	23.8226	23.1298	NA	NA	23.5377	23.6887	NA	23.6647	23.8964	23.5292
Feature_2286_i	23.7022	NA	NA	NA	23.5278	23.6515	23.7142	23.7183	23.822	23.8695	23.781	23.7793	23.6428	23.5783	23.6093	23.6633	23.7085	23.713	NA	23.7265
Feature_2287_i	21.3552	21.3818	21.268	21.156	21.1393	21.2479	21.2583	21.3354	21.3376	21.9123	21.9078	21.4611	21.6599	21.5801	21.7097	21.5752	21.602	21.6756	21.4637	21.6809
Feature_2290_i	18.2592	18.1297	17.8998	17.9448	17.8417	17.8929	18.0113	17.9545	18.2016	18.326	18.4173	17.9718	18.2218	18.1465	18.0775	18.1573	18.0987	18.1935	17.9594	18.3288
Feature_2291_i	16.9258	17.3256	17.2445	17.7872	17.1019	15.5441	16.7501	16.9661	16.8639	17.1386	17.0925	17.2182	15.5866	17.0166	17.5284	15.1656	15.2567	16.3873	16.8343	16.9896
Feature_2292_i	19.6616	19.279	19.3009	19.2821	19.3072	19.5094	19.475	19.524	19.822	20.1017	NA	19.4525	19.7474	19.2845	19.5395	19.6671	19.4553	19.8684	19.9567	19.7313
Feature_2295_i	17.6861	17.3877	17.8122	17.6023	17.6598	17.461	17.6149	17.6835	17.8229	17.9046	18.0358	17.3064	18.3532	18.5013	18.4777	17.5829	17.9853	17.9428	18.1468	18.2382
Feature_2297_i	20.9291	21.0731	20.9644	NA	21.0304	20.9153	21.0664	20.9963	21.008	21.1532	20.8874	21.0448	20.7628	20.7965	NA	20.8816	20.8902	20.8648	20.7463	NA
Feature_2300_i	20.507	20.3504	20.5351	20.3988	20.3827	20.3894	20.471	20.6076	20.4268	20.4545	20.083	20.5859	20.1731	20.1064	20.3093	20.0737	20.193	19.9416	20.1314	20.2475
Feature_2302_i	19.783	19.8683	NA	19.4606	19.7381	19.8551	19.6707	19.6412	19.6466	19.8724	19.6506	19.731	19.6874	19.629	19.36	19.3454	19.5601	19.255	NA	19.5137
Feature_2303_i	18.8956	17.5615	18.9126	19.0103	19.1166	18.6408	17.4571	17.8042	17.6306	16.4282	17.5677	18.1067	18.9995	19.1626	19.296	19.3688	18.5804	17.4935	NA	17.7062
Feature_2304_i	19.7269	19.8028	19.4817	19.471	19.4122	19.3802	19.3573	19.4994	19.4667	19.4824	19.4331	19.3873	19.2436	19.1523	19.0137	18.9652	19.2245	19.5481	19.1895	19.833
Feature_2305_i	20.5582	20.4761	20.4382	20.3861	20.269	20.3643	20.4045	20.5013	20.6746	20.8984	20.4591	20.4866	20.5224	20.5092	20.4329	20.4852	20.6118	20.5119	20.5374	20.6757
Feature_2306_i	16.3638	16.7156	16.0758	15.1615	16.2579	15.9647	16.6667	16.3414	16.0415	16.3767	16.335	16.3118	15.685	16.5064	16.4162	15.6107	16.4524	16.1475	NA	16.7614
Feature_2307_i	19.0851	19.2924	19.2536	19.2131	18.9436	19.094	19.036	19.2855	19.1013	18.9333	18.8372	19.3323	18.8103	19.0666	18.9026	19.2045	19.1082	19.1232	19.259	19.3119
Feature_2308_i	17.4654	17.6788	16.9192	17.2379	17.9505	17.5169	17.4997	17.6937	17.6411	18.581	NA	17.9022	NA	NA	NA	NA	18.0087	17.813	NA	17.8038
Feature_2310_i	19.3058	19.1354	18.9843	18.7511	18.8671	18.9222	18.8646	18.9507	18.9031	19.325	19.0671	18.9527	19.0701	18.9669	18.8934	19.0006	18.9454	19.1502	18.9747	19.0766
Feature_2311_i	18.2332	18.2251	18.4192	18.2136	18.1274	18.2474	18.1602	18.2286	18.1438	18.6447	18.479	18.5542	18.597	18.7458	18.5427	18.3867	18.5952	18.528	18.4495	18.5042
Feature_2312_i	19.8747	19.8571	NA	19.6748	19.7232	NA	19.8091	19.7899	19.9678	19.9736	19.779	19.7457	19.7686	19.8856	19.725	19.7753	19.6944	19.6748	19.8169	19.7033
Feature_2313_i	NA	16.7989	15.7992	16.0467	NA	16.0728	16.926	17.0917	16.4905	17.0633	16.3443	16.4846	NA	16.7701	15.6032	16.265	16.2788	17.0493	NA	16.6758
Feature_2315_i	17.5578	17.3633	17.044	17.3096	17.1691	17.3014	16.1284	16.6899	17.0469	17.3404	16.5306	16.7849	17.0071	16.9431	17.2289	17.1575	17.3493	16.9599	16.7734	17.2501
Feature_2317_i	19.3396	19.5098	19.3041	19.1785	19.1434	19.1772	19.1848	19.3532	19.3294	19.9726	19.7117	19.495	19.7211	NA	19.7412	19.87	19.9299	19.8054	19.9158	19.9278
Feature_2319_i	20.224	20.3445	NA	20.1854	19.9691	20.1074	20.0665	20.2254	20.3685	20.1429	20.0813	20.3292	20.0422	19.8556	19.8528	19.9	20.1763	20.4171	20.5026	20.6136
Feature_2320_i	21.4996	21.4935	21.2748	21.3219	21.3933	21.4026	21.2938	21.4146	21.4143	21.7621	21.4444	21.5306	21.337	21.6113	21.4846	21.6132	21.724	21.8049	21.8415	21.7775
Feature_2321_i	NA	NA	NA	NA	NA	NA	NA	NA	NA	NA	NA	19.1558	19.2174	19.4757	19.4506	NA	NA	19.6741	20.0779	19.8943
Feature_2322_i	NA	NA	17.8609	17.8521	18.0393	17.998	17.8734	17.6531	18.3599	18.6784	19.5063	18.1619	18.6296	19.6274	19.5145	19.4098	19.3709	19.2265	NA	18.9617
Feature_2324_i	17.9876	18.0564	18.3858	17.1747	18.0931	17.6396	17.7801	17.9189	18.3005	18.6765	18.9717	18.073	18.9791	18.6811	NA	18.9435	18.6922	19.1113	19.1976	18.6157
Feature_2325_i	20.9456	20.9111	20.874	20.7541	20.7354	20.6407	20.8242	20.8317	20.8661	20.0601	19.6729	20.759	19.6167	19.3967	19.4861	19.8295	19.9824	20.1768	20.567	20.6203
Feature_2326_i	21.5709	21.6856	21.5024	21.4424	21.4099	21.3515	21.5547	21.4432	21.4818	21.8035	21.8307	21.5103	21.7662	21.7328	21.7973	NA	21.7589	NA	21.8359	21.9626
Feature_2327_i	20.0375	20.2428	19.9605	19.8292	19.9723	20.0081	20.0324	19.9543	19.9584	20.7169	20.8309	19.9766	20.6744	20.7027	20.7179	20.5903	20.6146	20.3621	20.478	20.5494
Feature_2328_i	22.1321	22.2264	22.0666	22.1169	22.1334	22.0763	22.1019	22.0941	22.2388	22.3812	22.1641	22.1691	22.2135	22.0036	21.9623	22.1088	21.995	22.0728	22.1537	22.164
Feature_2329_i	19.5013	19.5141	19.3885	19.3539	19.4457	19.501	19.3306	19.5327	19.5721	19.8397	20.2167	19.4594	20.1983	19.9123	19.835	20.2967	20.1393	20.185	20.026	20.0103
Feature_2332_i	19.2945	20.0661	NA	19.4242	19.9829	NA	19.6065	NA	20.1176	NA	NA	19.7803	NA	20.1083	NA	20.1758	20.3711	NA	20.6816	NA
Feature_2334_i	20.5162	20.266	20.0919	19.6117	20.1773	20.1334	20.5035	20.4655	NA	20.4363	20.3406	20.1056	20.1352	20.3584	20.3183	20.0838	20.2842	NA	20.4365	20.4286
Feature_2336_i	NA	17.1051	17.8967	17.9577	18.0463	NA	16.7188	NA	14.4152	15.2852	17.1895	NA	16.6566	17.4625	17.3441	17.7343	16.7429	NA	NA	15.0855
Feature_2339_i	19.1168	19.8035	20.1826	20.2776	20.2953	20.1736	19.6715	19.4763	18.7802	18.7723	19.5094	19.8536	19.9936	20.3845	20.2778	20.1952	19.6434	19.4647	18.8154	NA
Feature_2340_i	15.1391	14.395	16.6891	16.6764	16.5363	16.6435	15.2517	13.7419	14.0494	15.3625	15.6392	13.9962	16.8307	17.7198	17.5617	16.9438	16.693	15.377	14.5377	14.4378
Feature_2341_i	21.8923	22.1117	22.4142	22.6268	22.5489	22.3982	22.1997	21.7264	21.2557	21.2887	21.6593	22.1432	22.2868	22.5479	22.5451	22.556	22.2373	22.0434	21.4782	21.3571
Feature_2342_i	20.0357	20.409	20.5762	20.8106	20.7433	20.6396	20.3794	19.7851	NA	19.9776	20.4888	20.3514	21.1011	21.3672	21.3036	21.2198	20.8637	20.6851	20.021	19.833
Feature_2344_i	21.3155	21.2032	21.221	21.0474	21.0787	21.179	21.1657	21.1783	21.2736	NA	21.2779	21.1585	21.1326	21.1193	21.1309	20.9929	21.114	21.2013	NA	21.5249
Feature_2347_i	19.1271	19.6734	NA	20.1852	20.1307	19.7626	19.4621	18.7189	18.5946	NA	19.038	19.6174	NA	20.0068	20.0395	19.6767	NA	19.0493	NA	17.8064
Feature_2348_i	NA	17.6757	18.2451	19.3005	19.3558	NA	NA	16.8594	NA	NA	NA	18.4623	19.3262	19.5294	19.2883	19.4173	NA	17.4296	16.4285	15.2598
Feature_2350_i	21.2343	21.2184	21.1015	21.0924	20.9941	20.9535	21.1198	21.1114	21.1904	21.3937	21.1425	20.922	21.1913	21.08	20.9906	21.0081	21.2542	21.1469	21.2968	21.0747
Feature_2351_i	17.8333	18.4047	18.7158	19.1092	18.8531	18.39	18.3002	17.721	16.8676	17.1929	17.8832	18.1653	18.8863	19.2172	19.2616	19.1096	18.4419	18.0003	NA	17.4699
Feature_2352_i	19.3046	19.356	18.9736	NA	18.8292	19.0127	19.1916	19.1586	19.2056	19.754	19.4711	19.2567	19.304	19.4037	19.3677	19.2854	19.5356	19.4902	19.381	19.2792
Feature_2355_i	16.4328	17.155	18.0182	18.1914	17.86	17.4429	17.2951	16.4364	15.8276	13.8691	NA	17.2415	14.8693	14.9914	12.959	12.904	12.9586	14.102	14.3055	14.4156
Feature_2356_i	NA	20.9477	21.08	21.3451	21.2686	NA	20.8485	NA	NA	NA	20.9372	20.9748	21.2429	21.5617	21.474	NA	20.9552	20.7206	NA	NA
Feature_2357_i	13.7002	14.8285	18.8159	14.6612	18.627	NA	18.064	19.5484	19.498	14.7821	18.6677	19.9648	14.7265	NA	NA	NA	NA	NA	NA	NA
Feature_2358_i	19.8772	19.6813	NA	19.7293	19.5419	19.6786	19.6445	19.6877	19.801	NA	19.7194	19.8579	NA	19.7735	19.9108	NA	NA	19.7988	19.8428	19.6696
Feature_2360_i	18.4793	17.9373	18.0539	18.012	18.2471	17.9471	18.1387	18.163	17.9209	18.4075	18.3029	17.9174	18.346	17.9815	18.0125	18.1672	18.1933	18.0888	18.0245	18.2449
Feature_2361_i	20.7257	20.6589	20.4633	20.5873	20.6698	20.6882	20.6526	20.6518	20.6607	19.0641	18.3141	20.618	18.2803	18.5298	18.6034	18.9751	19.6164	19.9117	20.0881	19.9932
Feature_2362_i	22.5665	22.5165	22.4504	22.4422	22.4769	22.4945	22.4295	22.394	22.4176	22.8476	22.7744	22.5282	22.4452	22.6035	22.7256	22.6202	22.714	22.8499	22.8685	22.8478
Feature_2364_i	19.7019	20.0594	19.9744	19.929	20.1174	19.8918	20.0222	19.9779	NA	20.2739	20.2458	20.0855	NA	NA	NA	20.1892	19.8338	20.0801	19.954	20.1537
Feature_2365_i	22.408	22.3426	22.2095	22.2127	22.2329	22.1791	22.2464	22.1645	22.1758	22.2313	22.0215	22.1387	21.9844	21.9991	21.8911	21.8856	22.0507	22.2851	22.1311	22.3875
Feature_2366_i	20.3937	20.4426	20.1269	20.2577	20.1487	20.2232	20.2629	20.1686	20.1039	20.7415	20.5711	20.241	20.5608	20.5484	20.4737	20.3852	20.4419	20.6061	20.5249	20.6864
Feature_2367_i	NA	18.3858	18.3444	18.648	18.8314	18.6927	18.2235	17.9083	NA	NA	NA	NA	NA	18.4298	18.6118	18.3467	18.0645	NA	NA	NA
Feature_2372_i	22.1076	22.1272	21.836	NA	21.9717	NA	22.0476	22.1192	22.047	22.1794	21.948	22.1008	21.7612	21.4617	21.7739	NA	21.6545	21.4134	21.8098	21.6615
Feature_2373_i	20.2482	20.2189	20.1049	20.091	20.0603	19.8976	20.0419	20.1643	20.211	20.8089	20.9318	20.239	20.8254	20.9443	21.054	21.0539	21.014	20.7435	20.7791	20.8319
Feature_2375_i	16.1578	16.8401	16.6877	15.8238	16.3776	16.6231	17.2557	16.5928	15.72	15.7214	14.6681	16.4648	16.2455	16.8884	15.9632	15.9068	15.9066	16.4694	15.6515	16.598
Feature_2376_i	20.2993	20.3944	20.3272	20.074	20.0766	20.092	20.2783	20.3144	20.2893	20.3999	20.4241	20.2383	20.4426	20.3723	20.3082	20.336	20.3751	20.308	20.6371	20.5902
Feature_2377_i	20.4926	20.7674	21.0044	21.2214	21.1161	20.9291	20.7153	20.3414	19.9241	19.8979	20.0255	20.8444	20.5586	20.8301	20.8605	20.3912	20.3667	NA	19.5488	19.4023
Feature_2379_i	19.052	19.0737	19.0151	18.8522	18.9522	18.9487	19.0035	18.8567	19.0779	19.3343	18.8535	18.7711	19.0878	18.9963	18.9752	19.0654	19.1433	19.0032	18.9282	18.8348
Feature_2380_i	NA	19.3421	19.0627	18.9079	19.2228	19.3813	18.8947	19.0542	19.4446	19.7496	19.1669	19.4516	19.0938	19.1717	19.1742	19.0022	18.7836	19.1198	19.3794	19.2967
Feature_2381_i	16.7234	15.491	15.459	15.9445	16.1514	16.4707	15.1897	15.1832	15.6702	15.695	16.1105	16.0349	16.1247	16.3027	14.8774	16.9051	15.8783	15.9214	16.2929	15.6982
Feature_2382_i	18.2972	18.6063	18.7702	18.5721	18.5529	18.6186	18.7082	18.6804	18.5217	18.6966	18.8074	18.6643	18.9383	18.2249	18.7063	18.406	NA	19.0936	18.9051	19.0823
Feature_2384_i	21.1793	21.4515	21.322	21.2539	21.0152	21.2499	20.8455	21.0569	21.1449	21.7356	21.6347	21.4313	21.5769	21.8011	21.5275	21.6997	21.6189	21.6967	21.692	21.6964
Feature_2385_i	19.5211	18.9324	19.4068	19.404	19.2272	19.394	18.3915	19.1044	19.327	20.0815	19.9005	19.5144	19.9626	20.2024	19.8143	20.1087	20.1686	19.9781	20.0137	19.8559
Feature_2387_i	22.1082	22.015	21.9402	21.9319	21.9183	21.9472	21.9411	21.9841	21.9858	22.249	22.4525	22.0374	22.245	22.1336	22.1974	22.299	22.1989	22.22	22.3012	22.2654
Feature_2389_i	18.214	18.2008	18.0848	18.093	18.0917	18.1782	18.0705	18.2873	17.9648	18.4677	18.3061	18.313	17.6623	18.5386	18.3731	18.5986	18.3704	18.2962	18.8427	18.6936
Feature_2390_i	19.6108	NA	NA	19.3126	19.4426	19.5622	19.008	NA	19.389	19.6612	19.4406	NA	19.4529	19.5013	19.0476	19.3116	19.3433	19.6347	19.6927	19.5026
Feature_2391_i	18.9198	18.9594	18.4966	18.8198	18.6224	18.5826	18.5749	18.6363	18.8578	18.8565	18.7903	18.7173	18.8125	18.6325	18.9027	18.9643	19.1142	18.8896	18.7015	19.0799
Feature_2392_i	17.5959	18.1797	18.6593	18.7699	18.9802	18.526	17.994	18.018	16.8862	17.1674	17.9541	18.2928	18.839	19.1175	19.2784	18.8731	18.5228	17.6214	17.0355	16.2714
Feature_2393_i	21.0577	20.9085	20.8231	20.7801	20.8095	20.8276	20.8472	20.9168	20.8371	21.0893	20.7107	20.76	20.7542	20.7771	20.7787	20.839	20.6162	NA	20.8589	20.6702
Feature_2395_i	18.667	NA	18.3312	17.6905	18.1312	NA	NA	18.5063	18.3827	18.5388	17.4748	17.1877	18.1049	NA	17.988	17.2023	18.107	17.7402	17.9051	18.6673
Feature_2398_i	19.3895	19.3483	19.3734	19.2938	19.2679	19.211	19.2887	19.2334	19.3064	19.5227	19.6023	19.5124	19.2346	19.2439	19.2676	19.3062	19.3008	19.3387	19.5095	19.3851
Feature_2402_i	19.0541	NA	19.3701	18.1144	18.5869	17.7122	NA	18.4449	18.5429	17.4368	17.4012	NA	18.095	18.1649	18.5359	18.2152	18.8704	17.4445	18.5015	18.6041
Feature_2405_i	19.9044	19.6927	19.6712	19.7283	19.6672	19.7909	19.6058	19.873	19.8984	19.9914	19.8939	19.8001	19.8228	19.6893	19.7376	19.3929	19.622	19.7037	20.0063	19.7518
Feature_2406_i	21.9318	21.9649	21.9171	21.7248	21.8702	21.7697	21.8177	21.9114	21.954	22.1489	22.0777	21.9386	22.0445	22.0123	21.9339	21.99	21.9484	21.9939	22.03	22.0765
Feature_2408_i	20.8541	20.6642	20.6632	20.702	20.59	NA	20.8182	20.7547	20.8276	20.9057	20.7761	20.7608	20.6435	NA	20.5713	NA	NA	20.8324	20.7798	20.3512
Feature_2411_i	20.551	20.5721	20.4619	20.3152	20.375	20.4086	20.4025	20.4271	20.5446	20.7379	20.547	20.405	20.479	20.4681	20.5422	20.6291	20.4389	20.5654	20.5233	NA
Feature_2413_i	20.3818	20.4712	20.3266	20.2441	20.3245	20.3189	20.274	NA	20.3154	20.5704	20.4458	20.4984	20.4069	20.2826	20.4043	20.3476	20.2966	20.4286	20.2808	20.2574
Feature_2414_i	17.1664	17.5116	17.5983	NA	NA	NA	17.3278	17.0096	17.3058	17.5557	17.1181	NA	NA	17.0759	17.017	NA	NA	17.483	NA	16.7113
Feature_2416_i	23.4613	23.4708	NA	23.376	23.2931	23.3216	23.2662	23.4353	23.3749	23.5627	23.3894	23.3062	23.402	NA	23.2691	23.251	23.268	23.3201	23.2323	23.331
Feature_2417_i	19.9383	NA	19.5543	NA	NA	19.7592	NA	NA	NA	NA	20.0211	19.7172	NA	NA	NA	19.7687	NA	NA	NA	18.8335
Feature_2418_i	19.0403	18.9111	NA	18.9199	18.575	18.8875	19.0381	18.9589	18.9736	19.3572	18.8185	18.8624	18.7243	18.932	18.7641	18.9152	NA	19.0271	19.0051	NA
Feature_2419_i	17.7979	18.4843	18.7937	19.318	19.414	18.572	NA	17.4658	16.9021	17.087	17.6194	17.9649	18.6998	18.7816	18.6749	18.5835	18.2578	NA	16.5417	16.9124
Feature_2420_i	20.9683	20.7887	20.846	20.7186	20.6696	20.6797	20.7602	NA	20.7553	20.8341	20.977	20.8148	20.8054	20.7454	20.9141	20.6742	20.7914	20.6543	20.8208	21.1067
Feature_2422_i	17.6341	16.4533	16.8515	17.427	17.2539	16.9415	15.876	17.6694	17.2899	16.3208	NA	17.2708	17.3391	17.8442	18.1067	17.942	18.2451	17.2113	17.8848	17.8111
Feature_2423_i	20.8429	20.8639	20.7462	20.6684	20.6399	20.7468	20.8248	20.7012	20.7071	20.7039	20.6239	20.8905	20.6171	20.7377	20.8897	20.8843	20.7932	20.9466	20.8875	20.7518
Feature_2424_i	19.0434	19.0045	18.8768	19.1781	18.8403	18.9158	18.5942	18.8047	18.7067	19.1664	18.6545	18.8786	19.2314	19.0796	19.2011	19.3012	19.4883	NA	19.4475	19.2473
Feature_2425_i	18.2722	18.0201	18.4482	18.4867	17.7997	18.0779	NA	18.1507	18.1947	18.9199	18.7093	NA	18.6607	18.1968	18.3391	18.5534	17.6383	NA	NA	NA
Feature_2426_i	NA	NA	17.9919	NA	NA	NA	17.0499	16.7673	16.9603	17.2527	17.0619	16.4583	15.9327	NA	NA	16.5263	NA	NA	NA	16.3064
Feature_2428_i	19.1015	19.0816	19.1223	18.873	18.9304	18.8133	19.0801	18.9599	19.1481	19.1805	19.1736	19.2748	19.1064	19.0027	19.2176	18.9359	19.5458	19.3537	19.4119	19.3891
Feature_2432_i	17.5683	17.6566	17.5082	16.7236	17.5459	17.5153	16.9526	17.0766	NA	18.0686	17.7858	17.1348	17.7332	17.617	18.1668	NA	17.1246	17.7522	NA	NA
Feature_2433_i	19.0026	19.5945	19.298	20.0436	19.5292	19.3833	19.2177	18.7035	18.1028	18.4218	19.2345	18.8199	19.447	19.3952	19.2803	19.3268	18.7695	18.8009	18.263	17.8406
Feature_2434_i	22.4342	22.4638	22.3534	22.2956	22.2238	22.1318	22.4326	NA	22.0231	22.4658	22.2949	22.1708	NA	22.1295	22.1502	22.0069	22.248	NA	22.5939	22.6615
Feature_2435_i	20.2576	20.3255	20.2961	20.1797	20.0596	20.0599	NA	20.2162	20.0099	20.9308	20.7028	20.3299	20.714	20.5998	20.6088	20.2185	20.4574	20.5682	20.7316	20.6729
Feature_2436_i	20.6412	20.6477	20.5647	20.5523	20.5238	20.5349	20.6396	20.5182	20.7043	20.9234	20.7078	20.5418	20.7703	20.5948	20.6427	20.6874	20.701	20.7959	20.6013	20.7318
Feature_2437_i	19.6638	19.6045	19.8172	19.5937	19.6249	19.7303	19.5648	19.6455	19.7373	19.8858	19.9079	19.6372	19.9586	19.7494	19.9321	NA	19.9359	19.9625	19.99	20.1341
Feature_2438_i	NA	NA	17.8054	17.7146	17.8308	17.9824	NA	17.3115	NA	18.2682	18.6332	17.4045	18.5033	NA	18.5105	18.3727	18.6266	18.7883	18.4868	18.2201
Feature_2439_i	NA	NA	18.92	NA	NA	18.9262	NA	18.8285	NA	18.6917	NA	NA	NA	NA	18.3461	18.5065	NA	18.0863	18.2373	18.3427
Feature_2440_i	18.8074	19.0345	18.9435	18.9279	18.6247	18.8688	18.7522	18.7657	18.685	19.1217	18.7746	18.9576	19.0042	18.8472	18.7962	18.913	19.0803	19.1949	19.1734	19.2462
Feature_2443_i	22.1951	22.2243	22.1002	22.0747	NA	21.9999	21.9673	22.0168	22.0833	22.3731	22.2389	22.0874	22.1446	22.1105	21.9667	22.0849	22.1764	22.2204	22.4464	22.3784
Feature_2444_i	20.4429	20.4436	20.326	NA	20.2139	20.2554	20.3713	20.3404	20.4493	NA	20.704	NA	20.4988	20.7151	20.5501	20.7638	20.9987	NA	20.9154	20.8465
Feature_2445_i	20.4927	21.0097	21.127	21.3257	21.206	21.1837	20.8313	20.4743	19.9965	20.7254	21.2961	21.0474	21.7591	22.1378	22.026	21.85	21.5702	21.2878	20.8042	20.6942
Feature_2446_i	14.7281	15.2847	NA	16.5711	16.1273	15.4921	NA	14.2199	13.7534	NA	16.1465	NA	15.9727	NA	NA	NA	14.2934	NA	NA	NA
Feature_2447_i	21.4118	21.7044	22.0319	22.2157	22.1886	21.9739	21.7774	21.3605	20.8894	20.9739	21.3309	21.7708	21.9152	22.1117	22.1752	21.8889	21.622	21.2393	20.8389	20.7703
Feature_2448_i	19.5756	19.6609	20.0616	20.2158	20.186	19.9559	19.7142	19.2504	NA	19.3556	19.7816	19.8804	20.5793	20.8782	20.9633	20.6135	20.1927	19.8315	NA	19.3637
Feature_2449_i	20.2613	20.7282	20.9997	NA	21.0744	20.9073	20.5377	20.3632	19.9038	20.2354	20.4	20.7647	20.9798	NA	21.4288	21.0526	NA	20.5272	19.323	19.2124
Feature_2450_i	18.2494	17.8899	18.0586	18.2289	18.0035	17.9517	18.034	17.9146	17.8295	NA	18.06	NA	18.1549	18.0664	18.3442	17.8271	18.3958	18.0732	18.6353	17.6863
Feature_2456_i	18.9756	18.8116	19.0045	18.6594	18.9443	18.7162	19.1494	19.3083	18.6972	19.7994	19.2947	18.6688	19.1611	19.2854	19.5087	19.0666	19.1879	19.5427	19.4656	19.538
Feature_2457_i	21.2684	21.1383	21.1332	21.0587	21.1266	20.915	21.0421	21.0805	21.1097	21.3705	21.1647	21.1474	21.0695	21.1435	21.0314	21.0983	21.1427	NA	21.0868	21.1641
Feature_2458_i	21.5559	21.5545	21.4678	21.5794	21.5641	21.5626	21.5809	21.5996	21.5839	21.8225	21.7052	21.6175	21.5675	21.5859	21.4276	21.6488	21.4663	21.5856	21.5181	21.531
Feature_2459_i	18.993	19.0558	18.7978	19.1045	19.1814	18.8413	18.9635	19.1305	18.8239	19.6422	19.7185	19.0288	19.6016	19.6016	19.3003	19.6227	19.3159	19.6629	19.5144	19.5379
Feature_2460_i	20.0439	20.0882	20.0374	20.0519	19.9739	19.8484	19.9037	19.9613	19.9928	20.1978	20.2426	19.9704	20.0807	20.0031	19.9705	19.9207	20.0704	19.9796	20.0376	20.0286
Feature_2461_i	NA	18.8701	19.0449	18.7704	NA	18.9307	18.7215	NA	NA	19.0878	19.1754	18.7683	18.716	19.3336	18.8284	18.9258	NA	18.6974	18.6924	NA
Feature_2462_i	20.5985	20.5614	20.5746	20.5127	20.5537	20.4247	20.4971	20.55	20.6195	20.6782	20.4449	20.5506	NA	20.4285	20.2711	20.4357	20.3205	20.4817	20.2955	20.3458
Feature_2464_i	18.966	18.6248	18.6723	NA	18.4282	NA	18.1505	18.6798	18.725	19.012	18.8696	NA	NA	18.5354	NA	18.499	18.8182	18.8511	18.9024	18.621
Feature_2465_i	NA	NA	18.1991	17.2164	14.6603	16.6789	18.0083	18.3668	18.0177	18.4506	NA	17.75	NA	NA	13.9369	NA	NA	17.9071	17.9615	17.7534
Feature_2466_i	19.8994	20.1737	20.4236	20.6886	20.6907	20.3823	20.0251	19.7764	19.2606	19.2124	19.619	20.145	20.565	20.7084	20.4556	20.3485	20.211	19.723	18.8014	18.8466
Feature_2471_i	19.5655	19.676	19.5943	19.5257	19.6148	19.5394	19.4389	19.7261	19.3633	19.9397	19.6033	19.624	19.6036	19.4881	19.558	19.4422	19.7446	19.7057	19.4896	19.5507
Feature_2474_i	NA	18.594	19.2465	18.9146	19.0307	18.757	18.2867	18.4215	16.9814	17.6147	17.773	18.6474	18.8201	18.6602	18.3132	18.5352	19.1236	NA	17.266	17.496
Feature_2476_i	NA	15.2197	15.3182	16.5568	NA	NA	8.93895	16.3443	15.7268	17.502	16.9047	NA	NA	16.6814	17.4614	16.6108	17.1505	17.2149	16.26	16.9611
Feature_2478_i	20.1095	20.0827	20.0408	20.0205	19.885	20.0655	19.9237	20.0514	20.0335	20.2001	20.1442	20.093	20.0243	20.0545	NA	20.1324	NA	19.9618	20.0225	19.8934
Feature_2479_i	23.6885	23.492	23.4643	23.5486	23.4233	23.4823	23.5764	23.5799	23.693	23.762	23.5915	23.5599	23.6141	23.5327	NA	23.6682	23.4814	23.5491	23.7108	23.6595
Feature_2480_i	21.7601	21.447	21.4388	21.5216	21.3352	21.4429	21.5432	21.5314	21.6306	22.1082	22.1616	21.4949	22.1889	22.087	22.0601	22.1387	21.8813	22.1021	22.0066	22.0977
Feature_2481_i	20.0296	20.1888	20.173	20.0852	20.0294	20.1299	20.1327	20.0472	20.1197	20.1366	20.0604	20.1889	20.0045	20.0766	20.1695	20.4324	20.3796	20.2767	20.2524	20.4485
Feature_2483_i	19.2902	19.7622	19.8893	20.2095	20.2717	19.8714	19.7396	19.2804	18.8253	19.0748	19.4869	19.8136	20.0232	20.2061	20.3108	20.1057	19.8895	19.4709	18.9475	18.7031
Feature_2484_i	18.4545	19.3409	19.0224	NA	NA	NA	17.8573	18.9221	18.7207	19.5597	18.9823	18.7129	18.5909	18.5307	19.1659	18.0711	17.9637	18.9512	18.4101	19.2653
Feature_2485_i	19.7455	19.8823	19.7385	19.612	19.4343	19.6964	19.5659	19.5685	19.5047	20.0061	20.0289	19.6972	19.7732	19.7556	20.0993	20.1028	19.9791	20.041	20.061	19.9616
Feature_2486_i	NA	NA	16.4615	17.4107	NA	16.2155	NA	NA	NA	NA	NA	15.4163	16.7097	16.6325	17.9707	NA	17.9879	NA	NA	NA
Feature_2487_i	22.8596	22.8555	22.5865	22.6345	22.66	22.7201	22.6614	NA	22.8103	22.9797	22.5087	22.9043	22.5879	22.6331	NA	22.7292	22.9493	23.0361	23.0705	22.9959
Feature_2488_i	21.6288	21.6395	21.4108	21.4721	21.4568	21.4628	21.4377	21.5112	21.5577	22.0724	21.7917	21.68	21.5856	21.6713	21.5536	21.7935	21.955	22.0224	22.0307	21.9376
Feature_2489_i	18.6923	NA	19.1785	19.4381	19.194	19.1169	NA	18.095	17.1021	NA	18.0007	18.9214	NA	19.5859	19.6189	NA	18.6441	NA	NA	NA
Feature_2491_i	20.618	20.6287	20.6265	20.6047	20.5819	20.6114	20.4812	20.5036	20.7213	20.742	20.5721	20.6257	20.5579	20.5969	20.5565	20.5257	20.564	20.6179	20.6703	20.5674
Feature_2493_i	20.4922	20.4503	20.326	NA	20.3494	20.2737	NA	20.2691	20.4439	20.3895	20.1957	20.4203	20.3075	20.4575	20.1932	NA	20.0183	20.1909	20.1917	20.0215
Feature_2495_i	17.1052	NA	17.0595	16.6373	16.9224	16.0533	16.9194	16.2866	16.3639	17.6456	17.7157	16.7402	17.0982	17.194	17.306	16.6782	16.1425	17.6545	NA	17.247
Feature_2496_i	22.7018	22.6305	22.5154	NA	NA	22.357	22.3617	22.3122	22.5032	NA	22.5416	NA	NA	NA	NA	22.8006	NA	22.7074	22.7446	NA
Feature_2497_i	NA	20.3308	20.0407	NA	20.1046	20.159	NA	NA	20.2586	20.7039	20.7721	20.2786	20.5753	20.5876	20.4072	NA	NA	NA	20.4841	20.5138
Feature_2498_i	22.472	22.6609	22.4196	22.4438	22.4699	22.5948	22.4284	22.6612	22.6021	22.5968	22.5898	22.6535	22.5543	22.5572	22.5509	22.6669	22.9723	22.8436	22.7836	22.8968
Feature_2499_i	20.0432	20.2084	20.1674	20.1508	19.9758	20.0402	19.9405	20.135	20.0368	20.3679	20.3778	20.1136	20.326	20.1115	20.2514	20.2614	20.455	20.4547	20.48	20.5634
Feature_2500_i	NA	17.8552	17.7926	17.7157	17.2322	17.8914	17.6039	17.3831	17.4403	18.0302	17.4592	17.4467	17.5042	17.4753	17.7407	NA	17.2392	17.1297	17.0078	16.7222
Feature_2501_i	18.9152	18.8392	18.929	18.7915	18.5157	18.7512	18.7358	18.8537	18.4362	18.979	18.8374	18.9435	18.7319	19.1338	18.9041	19.0378	18.831	18.9296	19.0957	19.1241
Feature_2502_i	19.6788	19.6718	19.3286	19.0649	19.2596	19.2166	19.2999	19.2314	19.4067	19.742	19.5498	19.4961	19.3744	19.5835	19.4633	19.7027	19.6981	19.6866	19.7603	19.7683
Feature_2503_i	16.1437	16.2921	15.9793	15.9705	15.3458	15.4116	15.0896	NA	16.242	16.9565	17.455	16.2142	NA	NA	NA	NA	16.9912	17.5443	16.9649	NA
Feature_2504_i	23.5401	23.5043	23.427	23.4787	23.3656	23.3881	23.4012	23.507	23.5865	23.7317	23.4535	23.5282	23.3202	23.4902	23.4267	23.4299	NA	23.5402	23.6359	23.6345
Feature_2505_i	21.9454	21.9856	21.9688	22.0648	21.9636	21.9034	21.8464	21.8745	21.8276	22.3059	22.2793	21.9517	22.3184	22.4692	22.4135	22.3748	22.3337	22.2833	22.2942	22.1926
Feature_2506_i	19.3896	19.2828	19.2217	19.0211	19.3218	19.1651	19.0721	19.299	19.1913	18.9564	18.7903	NA	18.7718	18.7453	18.9209	18.7037	18.9398	19.2397	19.2648	19.2869
Feature_2507_i	20.3755	20.3815	20.3687	20.1545	20.2315	20.1672	20.2342	20.2096	20.331	20.6093	20.3308	20.2111	20.2464	19.7951	20.1492	20.2693	20.4592	20.5855	20.4985	20.6372
Feature_2508_i	18.0041	17.944	17.7755	17.7337	17.8072	17.7814	17.5817	18.0087	17.8382	17.9625	17.8533	17.8397	17.8674	NA	17.5353	17.955	17.7649	17.9745	18.0133	18.1381
Feature_2509_i	16.3568	16.7698	16.283	17.0203	16.4624	17.4729	16.098	16.73	16.7612	15.6104	17.4983	16.8171	16.1731	16.1504	17.3741	17.202	17.0195	16.4594	15.8578	17.2102
Feature_2510_i	17.7684	13.6475	NA	NA	17.4938	NA	NA	14.9445	17.3786	NA	NA	14.8373	NA	NA	NA	17.2071	15.7496	NA	15.5286	NA
Feature_2512_i	20.48	20.5428	20.4552	20.3509	20.5099	20.5542	20.4728	20.4681	20.6958	20.9394	20.585	20.6466	20.5246	20.553	20.6031	20.4662	20.3011	20.499	20.6102	20.588
Feature_2513_i	NA	NA	17.9623	17.5822	17.852	17.702	17.5575	17.6332	17.8344	18.3763	18.6325	17.9433	18.7404	18.7597	19.0155	18.7359	18.5965	18.4915	18.7203	18.9118
Feature_2514_i	16.3364	NA	16.9458	17.6565	17.7246	16.9199	16.7982	16.1836	NA	NA	13.618	16.1624	16.3128	17.413	17.4755	NA	NA	16.4214	13.3862	14.2582
Feature_2515_i	19.9201	20.0571	19.9734	19.9041	19.8966	19.962	19.9817	20.0893	20.052	20.2624	19.9936	20.2088	19.9389	19.9619	19.901	19.8446	20.0479	20.1721	20.1512	20.3367
Feature_2516_i	16.2046	17.8539	16.6691	NA	18.0414	16.5191	17.5075	16.8352	17.9149	18.857	18.3007	NA	18.2073	18.517	18.196	NA	16.081	18.0306	18.1761	NA
Feature_2517_i	22.725	22.5777	22.5213	22.4021	22.4253	22.4334	22.5299	22.5079	22.5293	NA	22.6132	NA	22.53	22.579	22.6246	22.486	22.5143	NA	NA	NA
Feature_2522_i	20.0926	20.0935	20.0105	20.1068	19.9606	19.9935	19.8943	19.8979	19.8823	19.881	19.8608	20.0118	20.0693	20.1613	20.125	19.8965	19.3925	19.6863	19.9116	19.7623
Feature_2523_i	20.2124	20.3696	NA	20.2814	NA	NA	19.6487	NA	NA	NA	20.2663	NA	NA	NA	20.1131	NA	NA	NA	NA	19.4937
Feature_2524_i	18.9319	18.9252	18.7378	18.5829	18.6899	18.7155	18.7485	18.7272	18.6506	19.1346	18.8917	18.8591	18.8746	18.7717	18.9131	18.8929	18.8963	19.009	18.8822	18.8837
Feature_2525_i	25.5097	NA	NA	NA	NA	NA	NA	NA	NA	NA	NA	NA	NA	NA	NA	NA	NA	NA	NA	NA
Feature_2526_i	24.2188	24.159	24.1926	24.1154	24.041	24.1437	24.1987	24.1349	24.1849	24.8528	NA	NA	24.9268	NA	NA	24.6387	24.9779	24.8877	24.9369	NA
Feature_2527_i	24.3779	24.3837	24.375	24.235	NA	NA	24.3481	24.3789	24.3937	24.6521	24.4507	NA	NA	24.4816	24.41	24.484	24.5506	24.4639	NA	24.5257
Feature_2528_i	19.6854	19.7637	19.4061	19.4843	19.4089	19.4986	19.5196	19.6254	19.7049	19.4969	19.3532	19.5654	19.1305	18.565	18.7226	18.8689	18.8312	19.0458	19.1402	19.0015
Feature_2529_i	20.7726	20.7522	20.5872	20.5379	20.5029	20.5562	20.6276	20.6782	20.7818	20.9711	20.9055	20.6382	20.7903	20.6668	20.8375	20.8534	20.6672	20.7967	20.6704	20.6833
Feature_2531_i	21.5626	21.5712	21.5927	21.5443	21.4649	21.5084	21.4435	21.5652	21.5119	21.6865	21.5184	21.5086	21.491	21.5143	21.462	21.4288	21.4136	21.4505	21.3814	21.5458
Feature_2533_i	16.8151	15.917	16.3494	16.2488	16.466	16.6214	15.5563	16.863	16.6743	16.5271	17.2566	16.5619	17.3793	17.5171	17.724	17.6276	17.8959	16.8828	17.6604	17.6351
Feature_2534_i	NA	18.9908	18.8501	18.7775	18.7091	18.7771	18.6913	18.8527	18.9481	19.822	19.7086	NA	19.8569	19.8377	19.819	19.9558	19.8311	19.7271	19.7608	19.7983
Feature_2536_i	20.6449	20.7663	20.4714	20.6048	20.5591	20.4576	20.6075	20.4181	20.6005	21.0811	20.9974	20.7446	20.8785	20.7644	20.5567	20.7111	20.6582	20.8536	20.7853	20.8438
Feature_2537_i	NA	NA	NA	18.1051	17.8065	18.1504	17.998	18.2804	18.1875	NA	18.4205	17.9483	18.1675	NA	17.629	18.378	NA	18.2009	18.943	18.3896
Feature_2539_i	17.9807	17.668	17.6302	17.6176	17.6233	17.7486	18.0363	17.4662	18.045	18.3156	18.0866	18.0523	17.8681	17.577	17.8072	17.9214	17.6249	17.6967	17.9899	17.937
Feature_2540_i	19.5632	19.4914	19.5248	19.4754	18.8429	19.5919	19.4019	19.3952	19.348	19.5985	19.5862	19.5369	19.4914	19.3439	19.4706	19.3551	19.3332	19.1792	19.4246	19.4092
Feature_2542_i	18.7945	18.6658	18.4616	18.4368	18.3899	18.6885	18.5101	18.7769	18.8288	18.7234	18.4682	18.4832	18.1224	18.5385	18.3192	18.2236	18.4747	18.794	18.6807	18.7715
Feature_2547_i	19.9501	19.9998	19.946	20.073	19.876	19.9077	19.8436	19.9937	19.9593	19.9174	19.8471	20.0178	20.0295	19.9497	19.842	19.9407	20.1655	20.3256	20.222	20.2527
Feature_2548_i	NA	NA	NA	16.8892	18.3024	NA	NA	13.9373	13.7572	13.9117	14.1013	14.0754	16.6715	17.0694	16.4347	16.9063	15.6628	NA	13.418	NA
Feature_2550_i	21.1323	20.9903	20.9812	21.0092	20.9216	20.9521	20.9763	21.0538	20.8717	21.1603	20.854	21.0052	20.8484	20.8305	20.7464	20.8545	20.8356	20.8881	20.9086	20.7499
Feature_2551_i	19.9633	NA	18.2707	18.3468	18.7548	18.2101	17.4206	17.939	NA	20.063	NA	18.445	18.2601	NA	18.9882	19.4739	NA	NA	20.1125	20.1176
Feature_2554_i	21.4158	21.5224	21.3558	21.2312	21.2119	21.378	21.2662	21.3285	21.2598	21.5283	21.5767	21.4854	21.3509	21.4037	21.5952	21.5469	21.5351	21.5612	21.5739	21.5583
Feature_2555_i	NA	18.0831	NA	15.9473	16.3222	NA	NA	NA	16.1074	18.719	NA	NA	NA	NA	NA	NA	18.0967	18.6807	NA	NA
Feature_2558_i	18.6547	NA	18.5245	18.2006	NA	18.2312	18.3087	18.4242	18.4228	18.351	18.7112	18.6004	18.7151	18.1999	18.4804	18.5294	NA	18.865	18.646	18.8624
Feature_2560_i	19.1216	19.1934	19.27	19.2378	19.2661	19.1356	19.2014	19.2885	19.2266	18.738	16.0714	19.221	15.8506	15.0082	15.7208	14.5819	15.226	15.7162	15.9063	16.5549
Feature_2561_i	22.2272	22.218	22.2418	22.0579	22.1669	22.1221	22.0383	22.2024	22.282	22.3788	22.5562	22.2071	22.3518	NA	22.2013	22.2907	22.3541	22.4605	22.5328	22.2909
Feature_2563_i	19.8829	19.9771	19.711	19.783	19.7404	19.5278	19.7332	19.7902	19.797	19.9106	19.8945	19.7418	19.6945	19.6405	19.6953	19.7224	19.8556	20.095	20.1211	20.1303
Feature_2564_i	18.2617	18.3447	18.0195	18.1956	18.2218	18.1121	18.2665	18.0392	18.0514	18.1401	18.1559	18.3008	18.3541	17.7565	18.2603	18.0862	18.0886	18.221	18.2778	18.0667
Feature_2565_i	20.7768	19.7104	20.9801	20.8318	20.8266	21.0219	20.4943	NA	20.7752	21.0357	20.5305	20.9395	21.1389	20.8625	21.4476	21.4772	21.5425	20.3168	NA	21.3421
Feature_2566_i	19.6313	19.7648	19.7268	19.7695	19.5692	19.6719	19.5325	19.7117	19.6781	19.7165	19.5916	19.7574	19.6636	19.5732	19.5053	19.6085	19.6695	19.8403	19.776	20.0255
Feature_2568_i	15.2724	NA	NA	NA	NA	16.2864	13.2132	NA	NA	NA	NA	16.4092	15.6884	14.8716	NA	NA	NA	NA	16.9428	NA
Feature_2569_i	18.8438	19.082	19.0571	18.9515	18.8213	18.9472	19.0942	19.0811	18.703	18.7685	18.6729	19.0701	18.5242	18.8215	18.9073	18.2817	18.8264	19.2283	NA	19.3296
Feature_2570_i	18.343	17.9663	17.9204	17.7638	18.1576	18.0715	18.1967	18.0182	18.2574	18.3483	17.998	18.1284	18.0562	17.8201	17.9312	17.5761	18.1995	18.3554	18.4899	18.2824
Feature_2572_i	18.8413	18.584	18.3745	18.4208	18.0979	18.5819	18.3731	18.5794	18.6759	18.4771	17.4363	18.5341	17.4985	16.9093	17.211	17.0645	17.2807	17.7267	17.5896	17.7234
Feature_2573_i	20.1853	20.0307	20.148	19.8782	19.782	20.0094	20.0483	20.1438	20.2348	20.3542	20.2442	20.1205	20.1865	20.1509	NA	19.9396	20.1089	20.4202	20.3997	20.3553
Feature_2574_i	18.2199	17.9209	17.2789	17.5709	17.8492	17.3765	18.528	17.3007	18.0445	17.9074	18.2702	18.2216	18.0205	18.5104	18.4184	17.7141	17.9864	18.2948	18.319	18.0207
Feature_2576_i	18.3205	18.3469	18.2808	18.2685	18.3127	18.2021	18.195	18.5701	18.2521	18.6395	18.2739	18.4543	18.1922	18	17.8345	18.1583	18.1974	18.1498	18.2762	18.0289
Feature_2577_i	NA	17.0254	NA	NA	NA	NA	NA	16.6332	16.3243	16.7657	NA	17.8309	17.5634	NA	18.7496	18.573	17.1697	17.2368	16.7455	16.7627
Feature_2579_i	20.7722	20.7283	20.7042	20.7302	NA	NA	17.1911	17.1249	NA	NA	NA	NA	NA	NA	NA	NA	NA	NA	NA	NA
Feature_2580_i	20.1725	20.1719	20.2745	20.0924	19.8807	19.8611	19.9078	20.0045	20.037	20.6136	20.2014	20.2007	20.1468	20.1654	19.8712	20.3277	20.3003	20.1917	20.3737	20.4056
Feature_2581_i	19.9972	19.9627	19.9642	19.739	19.8254	19.9316	19.8088	19.936	19.8323	20.0741	19.9732	19.8004	19.6209	19.7723	19.6762	19.6537	19.857	19.7357	20.0474	NA
Feature_2584_i	18.1286	17.9792	17.7439	17.5496	17.6545	17.7183	17.6221	17.7477	18.1366	17.6541	17.7539	NA	17.7999	17.8356	18.0107	17.8449	17.4656	18.1367	17.8313	17.6807
Feature_2589_i	18.0631	NA	15.4524	NA	16.9457	16.9241	NA	17.5006	17.333	NA	NA	NA	18.3697	NA	17.9527	NA	NA	14.3646	NA	NA
Feature_2590_i	NA	20.096	20.1764	20.1086	NA	20.0668	20.0997	20.3449	20.1687	20.4317	20.1624	20.2391	19.9185	19.89	20.0705	19.9506	20.5504	20.1576	NA	20.2732
Feature_2592_i	20.5317	20.6427	20.4684	20.4909	20.2837	20.558	NA	20.6242	20.5588	20.6814	20.5441	20.6721	20.4673	20.3733	20.5345	20.3903	20.5236	20.5862	20.3809	20.5033
Feature_2594_i	NA	NA	18.3827	NA	NA	19.2907	19.4027	19.3062	19.3148	19.5558	19.1162	19.3921	18.9736	19.0355	18.831	19.1151	NA	19.2575	19.2321	NA
Feature_2595_i	15.5058	15.4277	15.7383	14.4001	14.752	15.4332	16.0159	14.2689	14.9992	15.2129	14.3427	14.6999	15.7312	14.2507	14.0605	14.852	14.1884	15.0386	14.9163	15.2432
Feature_2599_i	16.8577	16.7513	17.2533	16.267	NA	16.8245	16.4509	16.7263	16.2488	NA	17.6035	16.8191	17.4295	17.7715	16.9671	17.6497	NA	17.5195	16.9567	17.6668
Feature_2600_i	17.9801	17.7145	17.8507	17.1482	17.5206	17.7666	17.5181	18.09	17.7656	18.6196	18.6288	17.7875	18.211	18.2523	18.5313	18.1535	18.4066	18.5196	18.2548	18.4826
Feature_2601_i	20.3255	20.1947	20.347	20.2478	20.2325	20.1526	20.2277	20.1924	20.3631	20.5901	20.2789	20.3767	20.2844	20.3697	20.453	20.3559	20.1606	20.2238	20.2933	20.1904
Feature_2602_i	21.2756	21.6289	21.8133	22.1479	22.0324	21.8293	21.6223	21.2603	20.7982	20.7567	21.1634	21.7211	21.7574	21.8923	22.0595	21.7258	21.5341	21.2943	20.7241	20.7427
Feature_2603_i	19.5021	20.1451	20.2272	20.5383	20.0874	20.1562	19.8732	19.5116	NA	19.2006	19.1198	NA	20.4901	20.749	NA	NA	NA	NA	18.392	18.7764
Feature_2604_i	NA	NA	NA	NA	18.2542	NA	NA	NA	NA	NA	NA	NA	NA	NA	NA	NA	NA	18.054	NA	NA
Feature_2605_i	17.2908	17.7739	17.2918	17.3097	17.1456	17.3694	17.1023	16.8569	17.5745	16.8085	17.4876	17.0888	16.6204	17.1942	17.3527	17.5722	17.3585	17.464	17.0595	17.1237
Feature_2609_i	20.0187	20.0049	19.7263	19.7742	19.8578	19.9406	19.831	19.8795	19.9345	20.1098	20.0186	19.8636	19.8918	19.6986	19.7862	19.7794	19.9526	19.8855	19.8317	19.9931
Feature_2610_i	18.3149	17.9755	17.6747	18.0857	17.8456	17.7886	17.8402	17.6062	18.4412	19.1338	18.7679	18.4458	18.9875	19.1902	19.2381	19.0097	19.2822	19.1483	19.1094	19.3204
Feature_2614_i	15.6979	12.538	14.3026	14.4768	14.3222	13.4776	15.3519	15.7615	15.9407	17.0715	16.838	14.4338	16.684	15.6931	17.0619	17.0118	17.0029	15.965	17.0665	15.6457
Feature_2615_i	20.7352	20.606	20.835	20.4877	20.5211	20.5746	20.7353	20.652	20.6215	20.7304	20.4106	20.7281	20.5355	20.4547	20.4239	20.3923	20.4816	20.0978	20.3154	20.1715
Feature_2617_i	20.0105	19.999	20.2705	20.068	20.0623	19.8573	19.9167	20.1598	20.056	20.2574	19.959	19.8694	20.5063	19.9352	20.4243	20.451	20.4401	20.1963	20.6614	20.6292
Feature_2618_i	18.3834	18.2438	18.3922	17.8444	18.135	17.9835	18.5125	17.5789	18.1062	17.7444	17.5223	17.9194	17.4096	17.009	17.6635	17.9685	17.2499	18.2219	18.2893	18.1115
Feature_2621_i	16.9442	15.9472	15.1371	16.5433	16.6636	14.239	12.021	16.9472	16.344	13.9785	13.7715	12.9813	16.5186	15.219	16.8738	13.2252	15.5602	15.9254	13.0222	16.5785
Feature_2622_i	17.1536	17.3951	17.1664	16.7501	17.1999	17.3736	17.225	17.4282	17.2768	17.6086	17.672	17.3747	17.1754	17.3788	17.4836	17.839	17.6068	17.7518	17.2984	17.7302
Feature_2623_i	21.0038	20.9428	20.8701	20.8991	20.8122	20.8852	20.9862	20.9404	20.9362	21.2562	21.2532	20.915	21.0863	21.1123	20.9031	21.1878	21.1113	20.7009	21.0031	20.8703
Feature_2625_i	19.4204	19.3645	19.3361	19.137	19.1218	19.288	19.3253	19.3605	19.1351	NA	19.1447	19.3992	18.9906	19.2312	18.8273	19.374	19.3103	19.4725	19.4295	19.2723
Feature_2626_i	19.9097	19.87	19.8447	19.7882	19.86	19.7945	19.7511	19.8061	19.8131	19.9229	19.8039	19.8536	19.7792	19.416	19.3861	19.541	19.904	20.0091	20.0536	19.94
Feature_2627_i	18.7813	18.7831	18.4483	18.3704	18.58	18.4656	18.5881	18.5292	18.5805	18.6084	18.4093	18.3753	18.1018	18.4055	18.5062	18.6573	18.3951	18.8127	18.8265	18.9857
Feature_2629_i	14.3533	13.542	13.3293	16.9113	17.1453	12.695	13.0818	17.7334	14.4342	13.8918	13.1503	13.2018	17.9494	13.6423	17.8742	18.1184	14.7631	13.7422	18.4293	18.3392
Feature_2631_i	20.9578	20.9301	20.9275	20.8036	20.8602	20.7692	20.9502	20.9614	20.9225	21.2297	21.0712	20.8035	21.0643	21.1297	21.0603	21.0006	21.1138	21.1048	21.1586	NA
Feature_2632_i	NA	NA	NA	NA	16.7535	NA	17.1632	NA	17.1908	17.0779	NA	NA	NA	17.0799	NA	NA	16.5608	NA	18.0531	NA
Feature_2633_i	18.7723	18.8128	18.8502	18.4935	NA	18.8032	18.9649	18.9152	18.8983	19.2118	18.6964	19.0858	18.4382	18.6452	18.366	19.0547	19.2615	19.1087	19.4169	19.043
Feature_2634_i	21.8203	21.7516	21.7288	21.624	21.6042	21.675	21.7325	21.6653	21.6973	21.7749	21.7382	21.7686	21.5147	21.6944	21.6214	21.8601	21.9219	21.9527	21.9244	21.996
Feature_2636_i	19.0422	19.0187	18.8591	NA	18.8068	18.6062	18.6241	18.8141	18.7209	19.0129	18.8631	18.606	18.4243	18.2208	NA	NA	NA	NA	18.9223	18.5989
Feature_2639_i	NA	17.8463	17.8561	NA	NA	NA	NA	17.9365	17.4769	17.4682	17.2737	17.7193	17.7619	NA	NA	NA	NA	NA	NA	17.676
Feature_2642_i	17.7373	18.0341	NA	17.7241	17.5813	17.7989	18.1205	17.915	18.0776	17.7234	17.6636	17.7695	17.8832	17.8244	17.5139	17.6769	17.6479	17.9056	17.8265	17.4768
Feature_2646_i	NA	19.0753	19.086	18.8214	NA	19.0916	18.9294	18.9826	19.165	19.2419	18.8063	18.9787	18.8398	18.6794	18.5833	18.7517	18.5062	NA	NA	18.7815
Feature_2649_i	15.7273	16.8813	16.9334	17.8784	17.8161	17.3948	16.3753	16.0508	15.6174	13.9993	14.7334	16.5132	NA	18.0117	NA	17.1387	15.8167	15.0055	15.2807	14.2522
Feature_2650_i	NA	NA	20.0863	NA	20.0282	NA	NA	NA	NA	NA	NA	NA	NA	19.4253	NA	18.7544	18.8928	NA	19.0246	NA
Feature_2652_i	19.1231	19.1696	19.0635	18.9825	18.9572	19.1656	18.9529	19.1262	19.3469	19.3572	19.357	19.2147	19.2201	19.2004	19.3244	19.1992	19.0891	19.0539	19.3467	19.2644
Feature_2654_i	19.0123	18.9977	18.9217	18.8239	18.7892	18.8007	19.0046	18.8063	18.9632	19.4159	19.4184	19.0134	19.2279	19.1216	19.1948	NA	19.2306	19.2856	19.4305	19.4333
Feature_2655_i	17.6558	17.2771	17.5319	17.9596	17.2146	18.1343	18.8056	18.409	16.9969	18.3569	18.2595	17.8817	19.1682	19.2788	19.1008	18.8997	18.6607	19.062	19.0977	18.0567
Feature_2657_i	23.1044	23.1762	23.0158	22.9553	22.9952	22.869	22.922	23.0795	23.0828	23.3175	NA	23.0932	23.1433	23.1194	23.1038	23.1763	23.1402	23.071	22.9476	22.9607
Feature_2659_i	20.9804	21.448	21.4874	21.6535	21.7076	21.6277	21.1725	20.8885	20.3526	20.6791	21.125	21.3948	21.598	21.8932	22.1836	NA	21.5495	21.3232	20.785	20.6647
Feature_2661_i	13.617	17.1858	17.3456	17.1161	13.4853	17.3813	16.7988	13.9334	13.548	17.9408	NA	17.5572	17.5821	17.9395	17.678	17.6643	NA	18.0688	18.1724	17.9572
Feature_2664_i	NA	NA	18.3358	NA	18.8896	18.1224	18.1272	17.7257	17.3616	16.8174	17.928	18.2205	18.7373	NA	18.8885	18.2261	17.793	NA	14.814	NA
Feature_2666_i	20.9002	20.9628	20.9567	20.7539	20.8016	20.8487	20.8783	20.703	20.8563	21.0529	20.9645	20.8565	20.9022	21.0478	20.9361	20.7494	20.7869	20.9096	20.8442	20.8627
Feature_2667_i	18.6716	NA	NA	18.5978	NA	18.1666	18.3748	NA	NA	19.0388	NA	18.4441	18.5362	18.417	NA	18.6688	18.7496	18.693	18.709	18.8033
Feature_2668_i	22.2994	22.6205	22.8483	23.0554	23.1384	22.8136	22.5674	22.3706	21.945	21.6878	22.0272	22.6541	22.5681	22.7404	22.7902	22.4286	22.2384	21.9998	21.4567	21.5672
Feature_2669_i	21.9643	22.2658	22.5839	22.7667	22.8041	22.4693	22.2449	21.9343	21.4635	21.5735	22.3055	22.2597	22.9037	23.1211	23.1744	22.846	22.5127	22.3096	21.6871	21.797
Feature_2670_i	18.787	18.4247	18.5848	19.7333	19.2393	18.9671	19.1465	18.4751	17.6445	19.3143	NA	19.3896	19.6947	19.8694	19.9298	19.714	19.8597	19.7189	NA	19.2498
Feature_2671_i	NA	17.0967	NA	17.3645	17.2207	17.5243	NA	16.9128	17.3761	17.6795	17.8692	17.4695	17.4927	NA	18.1328	18.063	17.9529	17.5516	17.7926	17.3985
Feature_2672_i	19.9714	20.0109	19.9581	19.8794	19.8254	19.8442	19.9107	19.8286	19.8274	19.8292	19.6711	19.9946	19.6215	19.5712	19.598	19.6474	19.9969	20.1304	20.0278	20.0423
Feature_2673_i	21.5005	NA	21.3161	21.3595	21.2251	21.2663	21.2772	NA	21.3588	21.4195	NA	21.4083	NA	NA	20.9776	NA	NA	21.5677	21.5785	21.6242
Feature_2674_i	19.582	19.8628	20.0638	20.2538	20.2581	20.1405	19.712	19.4178	18.6604	18.4994	18.8458	19.9089	19.4345	19.9522	19.9914	19.9878	19.87	19.2219	18.7939	18.9873
Feature_2676_i	16.5246	NA	16.6513	17.4749	NA	16.264	NA	13.6388	NA	16.3405	17.2858	16.6151	17.7936	17.9366	18.0073	17.6384	17.1843	16.0215	14.927	15.3876
Feature_2678_i	19.3632	19.7565	19.856	20.0119	20.0045	19.8952	19.5022	19.3134	19.1917	18.957	19.2256	19.8686	19.8116	19.9906	20.01	19.7606	19.6209	19.2095	18.8761	19.0448
Feature_2679_i	19.739	20.0082	19.772	19.595	19.6254	19.6094	19.6707	19.7717	19.7222	19.9693	19.6898	19.6965	19.5565	19.543	19.6618	19.7506	19.6585	19.6777	19.8534	19.7877
Feature_2680_i	20.2084	20.6541	20.8216	21.0434	20.9093	NA	20.4037	20.1809	19.675	20.0342	20.2343	20.4943	20.9259	21.1277	21.2339	20.7546	20.6323	20.3861	19.8318	19.7026
Feature_2682_i	18.7159	18.9912	19.4367	19.5996	19.4901	19.2886	18.8884	18.5277	18.2062	17.8146	18.4424	18.922	19.0243	19.4001	19.2777	19.1575	19.0038	18.8211	18.3101	18.1438
Feature_2686_i	NA	NA	18.0068	17.8633	17.9393	18.1972	18.4311	NA	NA	NA	18.8263	NA	NA	NA	NA	NA	18.8578	NA	NA	18.8674
Feature_2687_i	20.3647	20.2016	20.2879	20.2038	20.3808	20.2048	20.3642	20.2398	NA	20.7169	20.4558	20.3878	20.6366	NA	20.4959	20.5216	20.4856	20.4291	NA	20.3646
Feature_2689_i	19.4764	19.6092	19.3391	19.4042	19.3224	19.4135	19.4762	19.396	19.3719	19.899	19.7328	19.4717	19.4109	19.6327	19.7505	19.906	19.988	19.7759	20.0541	19.9957
Feature_2690_i	21.3844	21.3602	21.3137	21.2824	21.3369	21.308	21.2819	21.4388	21.3702	21.59	21.4683	21.453	21.35	21.3231	21.3105	21.1206	21.5484	21.5801	21.3887	21.6492
Feature_2692_i	NA	NA	NA	NA	NA	NA	17.374	NA	NA	NA	NA	15.3699	NA	16.9784	NA	NA	16.0764	NA	NA	NA
Feature_2693_i	17.9385	17.0184	17.57	17.3172	17.2208	NA	17.017	17.1536	17.2646	17.2137	16.9032	17.0563	17.3463	NA	16.372	16.7226	NA	16.5987	17.0715	NA
Feature_2694_i	20.3933	20.2842	20.3406	20.2185	20.0951	20.2178	20.3689	20.2772	20.2613	20.9879	20.9362	20.4672	20.8394	20.943	21.0618	20.9631	20.9652	20.902	20.859	20.9242
Feature_2695_i	21.1191	21.1042	20.9625	20.9596	20.9144	20.961	20.8435	21.0991	20.9802	21.2812	21.1082	21.0686	21.1441	21.1571	21.2179	21.26	21.1505	21.0754	21.2222	21.0887
Feature_2697_i	17.3727	17.2426	17.0593	17.1434	16.4392	17.0491	16.7845	17.1532	17.218	16.2172	14.3223	17.1389	14.4549	12.5943	13.1662	14.0158	14.0074	13.0256	13.541	NA
Feature_2698_i	21.1208	NA	21.1024	20.8599	20.9374	20.9445	20.8233	20.9095	21.0318	21.2204	21.1295	21.0392	21.1646	21.0593	21.1596	21.0035	21.0383	21.0765	21.0937	20.8697
Feature_2701_i	18.3879	18.4186	18.0171	18.0331	18.1427	18.1666	18.2291	18.4646	18.1489	18.9693	18.6356	18.1908	18.6037	18.4707	18.7216	18.3917	18.6367	18.54	18.5031	18.6845
Feature_2702_i	20.4124	20.4426	20.4786	20.4108	20.3462	20.3981	20.3218	20.3291	20.3557	20.7361	20.8224	20.4575	20.546	20.6756	20.48	20.6058	20.811	21.0264	21.0228	20.9326
Feature_2703_i	20.6226	20.6275	20.7144	20.6066	20.6561	20.742	20.6332	20.493	20.591	20.8381	20.7626	20.5654	20.6914	20.6202	20.5908	20.7047	20.7215	20.3777	20.5966	20.4807
Feature_2704_i	NA	17.7744	17.6831	NA	NA	NA	NA	17.6678	17.573	NA	NA	NA	NA	18.3052	18.3699	18.4524	NA	18.1336	NA	18.1512
Feature_2705_i	NA	19.559	19.4152	19.4022	19.2481	19.2334	NA	NA	19.348	19.6334	19.5376	19.423	NA	NA	19.1474	19.2718	NA	19.5463	NA	19.4559
Feature_2706_i	20.3796	20.76	20.8848	21.0779	21.0772	20.8631	20.5711	20.15	19.7365	19.7987	20.226	20.8968	20.701	21.2251	21.1067	20.7667	20.8244	20.2583	19.9127	19.9515
Feature_2707_i	18.9381	19.3228	NA	19.8522	19.597	19.2439	19.1594	18.6779	17.9157	18.7367	19.2121	19.1588	19.6873	20.0864	20.0809	19.7608	19.4506	18.9276	18.5853	18.5884
Feature_2708_i	18.9412	18.799	18.9318	18.8908	18.6239	18.6398	18.918	18.9546	18.6234	18.9716	18.968	18.8926	18.8371	19.0241	18.6948	18.7299	19.0416	18.9457	19.2271	19.0861
Feature_2709_i	17.2574	17.1044	16.6536	16.8578	17.0629	NA	16.8717	16.8229	NA	17.1921	16.7293	NA	17.5536	NA	16.6392	NA	16.762	16.9169	17.0599	NA
Feature_2711_i	18.7096	18.7278	18.5419	18.5604	18.2721	18.5773	18.4966	18.2448	18.4127	18.9341	18.6189	18.4183	18.3248	18.2595	18.5069	18.2689	18.6057	18.8484	18.5745	18.6155
Feature_2713_i	21.2374	21.2325	20.7455	20.9829	20.9919	20.942	21.0088	21.1271	21.1038	21.1106	20.7581	21.138	20.7973	21.0515	20.8689	21.1377	21.2088	21.13	21.2561	21.2617
Feature_2714_i	19.5992	19.6189	18.966	18.9598	19.0852	19.3235	19.224	19.1081	19.2845	20.0827	19.7518	19.5572	19.744	19.6689	19.7743	20.0424	19.9279	19.5597	19.895	19.9591
Feature_2715_i	18.1601	18.1442	17.9699	18.1555	17.8571	17.9896	18.2079	17.8767	18.2419	18.176	18.0003	18.148	18.0271	17.5473	NA	18.2708	18.2401	18.1728	18.2717	18.5478
Feature_2716_i	17.4922	17.3971	17.1659	NA	17.176	16.3205	16.8779	16.8932	17.5488	17.179	16.8819	16.893	NA	16.973	NA	NA	NA	16.6463	NA	17.3687
Feature_2717_i	NA	21.0786	20.963	NA	20.8114	20.933	20.982	20.9748	21.0043	21.5385	21.4958	21.1317	21.2261	21.4722	21.4218	21.5253	NA	21.6861	21.6185	21.6294
Feature_2718_i	16.779	17.7309	17.2362	16.8437	17.3038	17.161	16.8109	17.7039	NA	17.9596	17.3432	17.1072	NA	17.4628	NA	NA	17.6735	17.5294	18.0976	NA
Feature_2719_i	20.5616	20.5031	20.5317	20.5379	20.3691	20.5013	20.3825	20.5535	20.4974	20.7718	20.592	20.4058	20.4305	20.5667	20.4391	20.5222	20.5053	20.5293	20.5406	20.6029
Feature_2720_i	17.4707	17.6295	NA	17.4191	17.0797	17.371	17.6959	17.5431	NA	NA	17.9788	17.8704	17.6678	17.5435	17.5288	NA	17.8191	18.0714	18.2509	17.7676
Feature_2723_i	18.9988	19.1437	18.7663	19.058	18.8168	18.7941	18.8705	18.8672	18.9787	19.1062	19.0643	19.0631	18.9329	18.6641	18.9312	18.776	18.7807	18.7493	18.9343	NA
Feature_2724_i	NA	18.2027	NA	NA	NA	NA	17.918	18.6015	19.5238	19.711	NA	18.1817	18.2907	17.3998	NA	18.2435	NA	19.3841	19.3844	19.5517
Feature_2726_i	NA	NA	16.9935	NA	NA	NA	NA	NA	NA	NA	NA	NA	NA	NA	NA	NA	NA	NA	NA	NA
Feature_2728_i	19.2479	18.9402	NA	19.1316	18.9897	19.0761	19.2649	19.1975	19.0685	19.8293	NA	19.485	NA	NA	19.5494	19.1525	19.8242	19.6493	19.4016	19.7327
Feature_2729_i	18.6421	18.4228	18.4235	18.439	18.3881	18.3413	18.4908	18.5773	18.5804	18.4264	18.5772	18.5484	18.4597	18.3721	18.5437	18.4951	18.3509	18.5972	18.7174	18.6353
Feature_2730_i	19.2594	19.1002	18.9677	18.9471	18.8135	19.001	18.9385	18.8838	18.6989	18.8168	19.1865	19.0781	18.8429	18.6876	19.062	18.7104	18.6496	18.6168	18.6854	18.4598
Feature_2731_i	19.292	19.2798	18.9675	19.0182	18.9037	19.1743	19.0111	19.1771	19.1178	19.3684	19.1736	19.158	19.1228	18.8384	19.0325	18.9565	18.9939	19.1947	19.0161	19.0959
Feature_2732_i	19.7826	19.689	19.7635	19.7329	19.6045	19.8277	19.8158	19.7761	19.6772	19.9675	19.7639	19.8565	19.793	19.7135	19.7438	20.0145	20.0756	20.1313	19.9423	19.9182
Feature_2733_i	19.7993	20.0074	20.2701	20.5105	20.4247	20.0863	19.8716	19.3408	19.1185	19.6421	19.9597	19.8933	20.0482	20.554	20.569	20.5491	20.0124	19.9562	19.7093	19.4472
Feature_2734_i	22.4654	22.4969	22.465	NA	22.3364	22.4208	22.362	22.4012	22.4605	22.6594	22.5232	NA	22.3773	NA	22.2356	22.2973	22.3098	22.3666	22.3473	22.4337
Feature_2735_i	19.8	19.9554	19.6012	19.6827	19.5924	19.7489	19.6422	19.7017	19.7027	20.2622	NA	NA	NA	19.9419	19.1098	NA	19.3799	19.3625	19.6117	NA
Feature_2736_i	21.0866	21.1421	21.1067	21.0748	20.9215	20.9804	20.9358	20.9529	20.9962	21.4797	21.2741	21.1427	21.0825	21.0408	21.132	21.0398	20.9878	21.184	21.0624	21.1071
Feature_2737_i	20.0009	20.2299	20.5971	20.7954	20.7175	20.5716	20.332	19.8668	19.1805	NA	NA	20.2863	20.639	20.928	20.8282	20.7552	20.3773	NA	NA	NA
Feature_2738_i	18.259	18.1281	18.1121	17.7242	17.562	17.8942	17.4597	18.0669	17.9575	17.1424	17.9037	16.4251	18.0705	17.8536	18.2504	17.8764	18.4697	18.0759	18.1095	18.2106
Feature_2740_i	15.0681	13.6152	15.379	13.3323	13.4936	13.4287	15.1645	14.7334	13.5975	14.5504	13.6615	14.2387	14.4822	13.5881	14.762	13.8019	13.9905	14.9947	13.7418	14.9555
Feature_2741_i	20.1674	20.299	20.2557	20.2504	20.2673	20.2912	20.3043	20.2103	20.4535	19.3238	17.636	20.3239	18.0089	18.1778	17.6402	17.6461	NA	17.5338	17.8073	17.7337
Feature_2742_i	21.6322	21.6667	21.6396	21.6527	21.5905	21.642	21.5822	21.5953	21.686	21.9953	22.0831	21.6988	21.9227	22.0637	21.8119	21.988	21.8164	22.0155	21.9254	21.9072
Feature_2743_i	19.4297	15.5414	17.5458	17.5097	18.519	NA	NA	18.3805	18.6742	14.341	NA	15.9968	NA	17.6603	18.2688	17.7138	18.8355	NA	18.0252	18.3515
Feature_2747_i	20.1068	20.0897	20.169	NA	NA	19.8498	20.0174	20.1054	NA	20.2637	NA	20.2359	19.9212	NA	NA	NA	20.2009	20.0808	NA	NA
Feature_2750_i	22.1282	22.3851	22.5567	22.8747	22.9543	22.6049	22.3336	22.0741	21.5404	21.5842	21.8666	22.4878	22.3781	22.6972	22.7347	22.3378	22.2179	21.8671	21.4002	21.2331
Feature_2751_i	19.6855	19.8543	20.0095	20.5267	20.6031	20.1657	20.0205	19.5522	18.5618	19.3736	19.8686	20.0416	20.7497	21.0532	20.8382	20.6409	NA	19.8181	NA	19.4311
Feature_2752_i	17.657	17.7738	17.8156	17.6776	17.5229	17.5945	17.7738	17.9716	17.5385	18.0807	17.545	17.7401	17.4162	17.7866	17.8122	17.909	17.6507	17.6482	17.982	17.6991
Feature_2753_i	18.1154	17.8004	18.0265	17.8008	18.3943	18.0536	17.7004	NA	18.2574	18.4375	18.0897	17.8261	18.0441	17.9535	18.459	17.7512	18.26	17.9238	NA	NA
Feature_2755_i	12.8658	14.355	13.9222	13.6461	14.264	14.5673	13.3431	13.8564	14.3522	15.3663	14.1854	14.6372	16.8857	16.5557	16.6081	15.6802	14.8748	16.8978	13.9863	16.1501
Feature_2756_i	20.182	19.9742	19.991	20.0404	19.9779	20.028	20.0717	20.068	20.1244	20.3575	20.0175	20.2477	20.1062	20.0647	20.0216	20.0601	20.1618	20.2249	20.0626	20.0019
Feature_2757_i	15.826	16.5734	17.386	17.2935	17.3583	16.8892	17.4322	15.615	14.6693	15.9196	15.2668	16.6049	17.3155	17.6956	17.7496	17.2271	16.987	15.9247	13.8223	15.2169
Feature_2759_i	19.2323	18.8696	18.9984	18.2719	18.9397	19.1155	19.1708	18.7595	19.109	19.5571	19.4132	18.9854	19.3902	19.5052	19.4486	19.4124	19.2148	19.4201	19.2528	19.4297
Feature_2760_i	NA	NA	NA	18.6238	18.9083	18.7381	18.9828	18.8236	NA	19.1645	NA	18.6072	NA	NA	18.6608	17.6891	18.2301	NA	NA	19.0648
Feature_2761_i	NA	NA	19.0475	NA	18.3378	NA	NA	NA	18.5647	NA	NA	NA	NA	NA	NA	NA	19.515	NA	NA	19.679
Feature_2762_i	21.5614	21.5671	21.5015	21.5175	21.4901	21.4323	21.3768	21.4567	21.6241	21.3929	21.327	21.6399	21.1627	21.1354	21.0637	21.2993	21.4714	21.6003	21.6504	21.7275
Feature_2763_i	19.5298	19.5269	19.1384	19.5116	19.5008	NA	19.3376	18.5361	19.53	20.1776	20.1009	19.3947	20.08	19.6058	20.097	NA	19.8365	19.7742	19.945	NA
Feature_2764_i	20.5988	20.5108	NA	NA	20.3183	NA	NA	NA	NA	NA	NA	NA	NA	NA	20.1473	NA	20.332	NA	NA	NA
Feature_2765_i	19.7327	19.948	19.9112	19.8196	19.5789	19.8832	19.5369	19.6549	19.6239	20.3351	20.3241	19.943	20.2737	20.4875	20.2366	20.3466	20.3065	20.4005	20.3849	20.2419
Feature_2766_i	18.4149	17.8132	18.2697	17.8625	18.1109	18.653	NA	19.165	18.077	18.6656	19.0566	18.8712	19.0896	18.882	19.8944	19.9361	20.118	NA	19.7221	19.7479
Feature_2767_i	19.9863	19.8773	19.9622	19.6959	19.8379	19.7381	NA	19.8662	19.9899	20.0733	20.1166	19.7698	20.0294	19.7075	19.7474	19.8217	19.8256	19.9919	NA	NA
Feature_2769_i	21.9187	21.9529	21.7838	21.8012	21.8406	21.8555	21.7828	21.8858	21.8788	22.144	21.8607	21.9876	21.7486	21.9443	21.9717	21.9987	22.0654	22.1803	22.2317	22.1151
Feature_2770_i	22.1114	22.2101	22.1105	22.1293	21.9885	22.0837	22.065	22.151	22.1751	22.3152	22.2424	22.2114	22.1825	22.2082	22.1465	22.2047	22.5517	22.3942	22.3866	22.4701
Feature_2771_i	16.3066	16.5798	16.5327	14.9753	16.2817	14.8585	14.1016	15.8579	16.4675	16.7033	17.0463	16.6904	16.2413	16.7367	15.9592	16.1324	16.6328	16.2906	16.1954	16.8684
Feature_2773_i	21.3879	21.4996	21.4125	21.3128	21.2391	21.3103	21.2819	21.3674	21.3557	21.5779	21.3483	21.4009	21.2038	21.2128	21.2623	21.2969	21.3875	21.2473	21.3679	21.3433
Feature_2774_i	19.4019	19.3846	19.3992	18.8561	19.2129	19.2182	19.1899	19.1776	19.5624	19.3172	19.3332	19.2308	19.2468	19.0621	NA	19.1804	19.1272	19.1502	19.3403	19.0591
Feature_2776_i	22.3008	22.3061	22.4303	22.2183	22.2614	22.2516	22.2875	22.3243	22.3676	22.3939	22.2791	22.5158	22.1263	22.2782	22.2229	22.3808	22.5968	22.6009	22.524	22.6082
Feature_2777_i	19.494	19.5561	19.3871	19.5655	19.8575	19.6386	19.6471	NA	NA	NA	NA	NA	NA	NA	NA	NA	NA	NA	20.2527	NA
Feature_2778_i	18.7105	18.6292	18.7394	18.5446	18.5003	18.5558	18.831	18.3754	18.6004	18.608	18.6417	18.6321	18.4568	18.3536	18.4839	18.6207	18.5297	18.7688	18.7577	18.8039
Feature_2780_i	18.1497	18.1931	NA	13.8785	NA	13.1893	14.39	NA	NA	NA	NA	13.8498	14.9892	13.9399	14.3813	13.8552	14.5321	NA	13.6158	15.0308
Feature_2783_i	16.9333	17.1209	16.9665	16.1366	16.892	16.6859	16.8756	17.2181	17.1901	16.6773	NA	16.7947	15.1723	NA	14.9587	14.0442	15.6383	NA	15.1392	14.505
Feature_2784_i	18.4757	18.2477	18.1057	NA	18.1571	17.8929	18.5462	18.2417	18.4369	18.5018	18.7989	18.3864	18.4422	18.2039	18.4491	18.0423	18.0934	18.231	18.7217	18.471
Feature_2785_i	22.8529	22.8231	22.9225	22.7226	22.6841	22.8042	NA	22.8466	22.7919	22.8508	22.7355	22.7961	22.7928	22.7212	22.7738	22.7474	22.9313	NA	NA	NA
Feature_2788_i	17.7746	12.6107	14.3319	15.9039	17.3449	19.9103	13.5819	16.3119	17.6396	20.0922	13.1327	NA	NA	NA	NA	NA	20.9115	NA	14.7366	NA
Feature_2789_i	21.6597	21.598	21.6335	21.513	21.534	21.6347	21.5165	21.685	21.5775	21.3337	21.1554	21.6726	21.0784	20.8749	20.8396	20.7574	20.8332	20.8982	20.7828	21.0001
Feature_2790_i	23.9846	23.9594	23.947	23.8382	23.8209	23.9172	23.8654	24.0144	NA	NA	NA	24.0164	24.1087	24.047	24.0681	NA	23.9885	24.0677	23.9785	NA
Feature_2791_i	NA	NA	NA	NA	NA	NA	NA	NA	NA	NA	NA	NA	18.8525	18.7881	19.1781	NA	19.2035	18.6654	18.339	NA
Feature_2793_i	17.1088	NA	17.0421	17.3111	NA	NA	16.8512	16.882	17.2554	NA	18.0167	17.2959	18.3865	17.6221	18.0473	17.5783	17.8485	17.7343	18.0152	NA
Feature_2796_i	18.4181	18.3786	17.9638	17.8121	18.152	17.965	18.1062	17.7992	18.0016	18.1937	18.3513	17.9982	18.4922	18.5383	18.3945	18.4191	18.47	18.3091	18.513	18.5888
Feature_2797_i	17.5925	17.3174	18.0164	17.5835	17.5104	17.7303	18.1223	17.6233	17.9556	18.7056	17.6996	17.7118	18.3273	18.4586	18.2309	17.8901	18.1098	17.4714	18.4971	17.9169
Feature_2798_i	19.0366	19.1246	19.0645	18.8804	18.9348	19.0435	19.1479	19.261	18.981	19.2764	19.0364	19.0927	18.9493	19.0259	19.012	19.1429	19.1251	19.418	19.3043	19.2664
Feature_2801_i	17.8035	17.679	17.8777	17.8092	17.4018	17.653	17.5846	17.9622	17.8144	18.1297	17.8178	17.7694	17.8161	17.6185	17.8086	17.9271	17.7613	17.948	17.9499	17.7246
Feature_2802_i	18.8299	18.9954	18.8699	18.725	18.5709	18.8725	18.8077	16.3757	NA	18.7124	18.8433	18.8618	18.9246	18.8391	18.4885	18.9557	19.0068	18.6252	18.9249	18.8239
Feature_2803_i	18.346	17.7496	18.0266	17.5706	NA	18.1809	17.8666	17.9732	18.152	18.4278	17.9266	17.9324	NA	NA	NA	18.0077	18.1159	18.26	18.4757	18.5495
Feature_2804_i	22.5309	22.5338	22.3457	22.3217	22.3958	22.356	22.3915	22.4475	22.5222	22.5834	22.5192	22.4605	22.4863	22.3909	22.3696	22.5162	22.4608	22.5063	22.4384	22.4913
Feature_2806_i	18.0209	18.2804	18.2245	17.8715	17.8865	18.0426	NA	17.3151	17.9228	NA	NA	18.249	17.8529	17.8171	17.7517	18.2955	NA	18.1547	18.2994	17.7636
Feature_2807_i	18.4391	19.0548	19.2442	19.8092	19.5724	19.3947	18.8978	18.4049	NA	18.3024	19.0261	19.1306	19.6443	19.8182	19.7627	19.4902	19.1107	18.7153	18.2232	18.1482
Feature_2808_i	NA	NA	19.7523	19.1269	19.6098	19.6768	NA	19.6747	NA	NA	NA	NA	NA	19.3512	NA	19.6213	19.9722	19.6317	19.5216	NA
Feature_2811_i	24.15	24.1547	24.1585	23.9812	NA	24.0704	24.0593	NA	24.1146	24.355	NA	23.9495	24.1408	23.9486	23.8014	24.0373	24.0024	23.9232	23.9663	23.8787
Feature_2812_i	18.7099	18.7695	18.8244	18.7352	18.778	18.8631	18.4059	18.9192	18.6611	19.4776	19.4067	18.9492	19.352	19.2961	19.1379	19.6034	19.5231	19.5863	19.3818	19.5892
Feature_2813_i	20.1267	19.9763	19.732	19.8496	19.7887	19.8442	19.9552	19.8061	19.9849	20.0673	19.8831	19.9069	19.7834	19.7388	19.5556	19.8055	19.726	19.7697	19.6488	19.7474
Feature_2814_i	NA	19.1286	19.2486	19.9006	19.7636	19.4644	19.1955	18.6821	17.6055	18.6302	19.1384	19.2506	19.6088	19.714	NA	NA	NA	19.0381	NA	18.639
Feature_2815_i	20.2909	20.1855	20.2527	20.0519	20.0657	20.2075	20.121	20.181	20.2427	20.5569	20.3462	20.1754	20.2415	20.1448	20.142	20.0909	20.0671	19.9655	20.1542	20.0959
Feature_2816_i	20.6166	20.6263	20.6487	20.4923	20.4655	NA	20.4428	20.5436	20.5625	20.7721	20.6492	NA	20.4272	NA	NA	20.4055	20.8867	20.7634	20.808	20.9178
Feature_2817_i	18.4578	18.296	18.4782	18.2444	18.1986	18.4516	18.2714	18.4554	18.4395	18.7178	18.6269	17.9662	18.6608	18.5461	18.3323	18.4451	18.4547	18.4156	18.6162	18.2718
Feature_2818_i	20.07	19.9361	19.8157	19.6519	19.7103	19.6733	19.8229	19.6438	19.8603	20.1147	20.1138	19.7687	19.9051	20.0098	19.9213	20.0682	19.8495	19.8735	19.8858	19.727
Feature_2820_i	23.8083	23.9733	23.8552	23.8021	23.8108	23.8245	23.7591	23.7907	23.8821	24.0808	24.0435	23.9893	23.9464	23.9406	23.9569	NA	24.3217	24.2305	24.2134	24.3134
Feature_2822_i	22.2019	22.1788	22.1647	22.1166	22.0617	22.0434	22.0678	22.218	22.108	22.1444	22.0725	22.1459	21.9876	22.0188	22.0177	21.9652	NA	22.2254	22.2871	22.3099
Feature_2823_i	NA	21.0416	20.9621	21.0241	20.9088	20.9394	NA	20.9601	20.9528	21.4507	21.4211	21.0389	21.3715	21.4014	21.3824	21.3687	21.4359	21.4474	21.4811	21.4361
Feature_2824_i	19.3952	19.4437	19.5368	19.3202	19.5001	19.5811	19.3978	19.5625	19.5372	19.6767	19.6475	19.6476	19.4341	19.5591	19.6069	19.865	19.7686	19.9289	19.9134	19.9509
Feature_2827_i	19.959	19.9609	19.8523	20.0202	NA	19.883	19.8032	20.0147	20.123	20.3923	20.2318	19.8418	20.3271	20.0455	20.4603	20.2624	20.3597	NA	20.4636	20.252
Feature_2828_i	20.7244	NA	20.6103	20.6257	NA	20.6107	NA	20.6007	20.6231	NA	21.1918	NA	21.2232	21.3792	NA	NA	21.3251	21.1723	21.1732	21.2585
Feature_2829_i	18.1995	18.3484	18.4191	17.8006	17.8999	17.8891	17.878	18.3616	18.1082	18.8202	18.8352	18.2626	18.4203	NA	18.3616	18.1884	18.3772	18.6054	18.791	18.6582
Feature_2832_i	20.7998	20.6318	20.5482	20.331	20.5751	20.5237	20.621	20.6066	20.6954	20.5448	19.662	20.5021	19.7568	NA	18.9955	19.0714	19.0786	19.1617	19.4256	19.3882
Feature_2833_i	22.1268	22.1285	22.0334	NA	21.9573	21.9924	22.0891	22.0165	22.1112	22.5764	22.2721	22.0391	22.2528	22.214	22.2844	22.2856	NA	22.3393	22.4314	22.4217
Feature_2834_i	18.3976	18.2505	18.324	18.0916	18.0615	18.0621	18.2896	18.1284	18.1122	18.1871	18.2748	17.8812	18.1379	18.0368	18.2282	17.9534	18.0821	18.2744	18.0651	18.1833
Feature_2840_i	18.3926	17.845	NA	18.1641	18.1108	NA	NA	18.3171	NA	18.5588	18.2775	NA	NA	17.8952	NA	18.4531	18.2112	18.2409	NA	18.051
Feature_2841_i	18.8351	18.2503	18.0956	17.9637	17.8428	17.7901	17.5591	17.1897	18.5339	18.1059	18.1088	18.3838	17.9743	18.0994	17.8392	17.7687	17.5119	18.4954	18.6291	18.2534
Feature_2842_i	NA	17.1026	20.4542	20.6216	20.5438	20.236	19.9751	19.5432	19.0336	19.154	19.633	20.1572	20.2571	20.5471	20.5785	20.2896	20.1964	19.8518	19.384	19.2777
Feature_2843_i	20.2612	20.3333	20.1146	20.168	20.195	20.1506	20.1838	20.2236	20.2112	20.6013	20.614	20.2905	20.476	20.4299	20.4005	20.4844	NA	20.5823	20.5038	20.4446
Feature_2844_i	21.9484	21.9882	21.905	21.7871	21.7753	21.8378	21.8717	21.8324	21.8344	22.5418	22.3318	22.029	22.285	22.317	22.2293	22.3844	22.286	22.489	22.3098	22.5161
Feature_2845_i	19.5583	19.5542	19.3682	19.4619	19.3756	19.3723	19.3644	19.4226	19.4442	20.2935	19.9623	19.5925	19.831	19.9981	19.9952	20.1126	20.0184	20.2432	20.1508	20.1812
Feature_2846_i	NA	19.1776	NA	19.1851	NA	19.333	18.9784	19.1604	NA	19.0804	19.1984	NA	NA	NA	18.8678	18.6942	NA	NA	NA	NA
Feature_2847_i	NA	NA	NA	NA	NA	17.8876	17.3113	17.5771	NA	17.9786	18.0964	NA	17.7041	NA	NA	17.9766	NA	17.9285	18.0837	NA
Feature_2848_i	20.2485	20.1643	20.1226	19.8985	19.8547	20.0092	19.8871	20.1312	20.2738	20.2327	20.3384	20.0329	20.1108	NA	20.1148	19.9647	NA	20.1414	20.3019	20.2623
Feature_2849_i	20.2167	20.094	20.0277	19.9239	19.8289	20.007	NA	20.0805	20.0957	20.3089	20.212	19.8939	19.9301	19.9485	20.0719	20.2733	20.4066	20.2574	20.3044	20.2451
Feature_2853_i	21.3533	21.6092	21.9994	22.181	22.1046	21.9328	21.7222	21.3271	20.8518	21.0326	21.4385	21.7894	21.9467	22.1971	22.2383	21.9122	21.6582	21.2921	20.7688	20.8571
Feature_2854_i	16.5998	16.6838	16.7348	17.1088	17.5683	16.5889	17.202	17.4549	17.4319	17.8233	18.4586	15.8528	17.4158	17.1922	16.4802	17.9116	17.9106	17.3222	16.963	16.6636
Feature_2856_i	17.5858	17.3134	17.5522	17.3006	17.0433	17.3081	17.4055	17.5741	17.3035	17.6193	17.7035	17.2546	17.8268	17.7911	17.7112	17.8717	17.795	17.6433	17.8825	17.9631
Feature_2857_i	19.4621	18.2946	18.9773	19.1235	19.3773	18.93	18.0755	19.6374	19.4376	18.831	18.8563	18.6797	19.2559	19.3859	20.0116	19.7587	20.1639	19.062	19.6287	19.8215
Feature_2858_i	16.3786	15.1774	15.3541	15.4094	15.9788	15.8671	14.7489	16.4307	NA	16.7185	16.9702	15.6767	16.4565	16.739	17.4129	16.9447	17.5378	16.5211	16.9045	17.0849
Feature_2860_i	20.9981	21.2918	NA	21.6868	NA	NA	21.1836	20.7852	20.3629	20.5301	21.2287	NA	21.8479	NA	22.0927	21.8428	21.5489	21.2261	20.8234	20.7239
Feature_2861_i	19.1106	19.3148	19.0576	19.1584	19.0375	19.0259	19.2971	19.354	19.3857	19.8032	19.4813	19.3036	19.5369	19.4157	19.2294	19.4388	19.3307	NA	19.4539	19.4939
Feature_2863_i	19.9053	20.063	19.9545	19.8273	19.8734	19.8102	20.0153	19.9338	20.08	20.0935	20.0041	19.9254	19.7598	19.6989	NA	19.945	19.68	20.0424	19.7737	19.7904
Feature_2864_i	21.1155	NA	NA	NA	NA	NA	NA	21.0707	21.1792	21.278	NA	NA	NA	NA	NA	21.2847	NA	NA	NA	21.2623
Feature_2865_i	20.37	20.3651	20.3264	NA	20.3472	20.2253	20.3234	20.3765	20.3126	20.4613	20.2278	20.3621	20.0555	20.0817	20.0603	20.137	20.0228	20.3165	20.2649	20.0932
Feature_2867_i	20.0038	19.9906	19.9258	19.8614	19.7776	NA	19.6254	20.0393	20.0446	20.2275	19.7734	19.9499	19.7312	19.4621	19.4775	19.6451	NA	20.2286	20.4052	20.1177
Feature_2868_i	18.7824	19.0574	18.7891	18.5359	18.6568	18.8866	18.9264	18.9016	18.9818	19.168	19.2115	18.8197	18.7113	19.0489	18.9995	18.7612	18.9196	19.0275	18.9854	18.9796
Feature_2870_i	18.6264	18.5263	18.361	18.3715	18.539	18.6435	NA	18.5934	NA	18.3968	17.1786	18.389	17.3812	16.2502	16.4327	16.7896	16.9486	16.7769	17.4331	NA
Feature_2871_i	NA	18.7891	18.8081	NA	18.7256	18.809	18.7405	18.675	18.6019	19.0798	19.7298	18.4898	19.5018	19.4041	19.3817	19.3802	NA	19.4483	19.3875	19.5434
Feature_2872_i	17.0022	17.6783	18.0384	18.0453	18.2556	17.7303	16.9866	17.0443	15.6051	16.7742	17.051	17.4829	NA	18.445	18.604	18.1564	17.0772	NA	15.4339	NA
Feature_2874_i	21.0038	21.0377	20.8551	20.7713	20.8015	20.8594	20.9519	20.9332	21.0452	21.3022	21.2858	20.9371	21.1744	21.0682	21.2653	21.279	21.1483	21.28	21.1701	21.1369
Feature_2875_i	20.7168	20.8184	20.7429	20.5999	NA	20.7013	20.6008	20.7666	20.6905	20.8225	20.8175	20.8635	20.7388	20.6917	20.723	20.6065	20.9541	20.9391	20.8079	20.9147
Feature_2877_i	18.2777	18.1546	18.1267	18.1708	18.1315	18.2112	18.1819	18.4685	18.3173	18.3534	18.4184	18.1985	18.1126	18.536	17.7323	18.244	18.5663	18.5269	18.7228	18.7989
Feature_2879_i	18.9162	19.02	18.9888	18.8546	18.9088	19.0711	19.1124	18.9827	18.9624	19.0791	19.0759	19.0643	18.8642	19.2186	19.1284	19.2368	19.0744	19.2193	19.2565	19.358
Feature_2880_i	19.6649	19.5913	19.425	19.2915	19.356	19.5823	19.5124	19.549	19.5101	19.8891	19.7642	19.4988	19.6792	19.5467	19.5159	19.5418	19.545	19.7172	19.6128	19.6185
Feature_2881_i	19.3073	19.0554	19.307	18.9288	19.0316	18.9273	19.0264	18.9861	19.2167	19.3444	19.123	19.118	18.8664	18.8618	19.0326	18.9627	19.0653	19.4385	19.5375	19.3481
Feature_2882_i	17.7532	17.7687	17.4686	17.5218	NA	17.6561	17.3164	17.1123	17.7218	17.9651	NA	17.4826	17.3399	17.0062	17.6039	17.5476	NA	17.4725	17.9167	17.2656
Feature_2883_i	20.1971	20.0876	20.1515	19.7614	19.8032	19.9731	20.1008	19.9864	20.0727	20.3171	20.2058	19.9909	20.241	20.0979	20.1224	20.061	19.9843	20.112	20.0391	20.2426
Feature_2885_i	19.409	18.1838	NA	NA	NA	NA	18.9651	NA	19.432	NA	NA	NA	NA	18.3681	18.5231	18.7725	NA	NA	19.5266	19.2235
Feature_2886_i	20.2122	20.1898	20.3544	19.9806	20.1073	20.1133	20.0031	20.2378	20.2787	20.5292	20.3501	20.0968	20.2158	20.1111	20.1305	20.2078	20.2364	20.3606	20.2908	20.1839
Feature_2888_i	21.3357	21.4308	21.4469	21.3361	21.3192	21.414	21.4072	21.3007	21.3331	21.2853	21.1459	21.3263	21.0315	21.1651	21.256	21.5138	21.3775	21.5571	21.3365	21.5771
Feature_2889_i	19.3582	19.3867	19.4459	19.3626	19.2887	19.4162	19.2435	19.2692	19.3677	19.981	19.5297	19.2192	19.5705	19.7893	19.6454	19.9546	19.7998	19.9243	19.6608	19.9807
Feature_2894_i	18.8161	NA	19.4511	19.8245	19.7497	19.4302	19.0745	18.2187	17.7449	17.8845	NA	19.303	19.3836	19.93	19.2978	19.2789	18.4525	18.7802	17.9037	18.3002
Feature_2897_i	19.9097	19.6626	19.5433	19.4379	19.4872	19.5646	19.5783	19.6587	19.7763	19.8699	20.0608	19.6595	20.0916	19.8608	19.9575	19.8442	19.9201	19.98	20.0342	19.9354
Feature_2898_i	19.7271	19.8006	19.6931	NA	NA	19.5301	19.7207	19.6816	19.6773	NA	20.1123	19.5293	19.9035	NA	19.8515	19.8129	19.7478	NA	19.7119	NA
Feature_2899_i	18.8768	19.028	NA	18.8477	18.7036	NA	NA	NA	18.688	19.4834	NA	18.9339	19.2138	19.2489	19.0973	19.16	19.1294	19.1399	19.299	19.1871
Feature_2900_i	19.1315	18.9762	19.1731	18.6996	18.8197	18.9116	18.8384	18.9235	NA	18.7735	NA	18.7933	19.2419	18.4344	18.7691	18.3186	18.9138	19.0343	18.7811	19.1304
Feature_2901_i	19.1722	NA	19.2617	NA	19.097	NA	19.1012	18.8739	19.3504	NA	NA	NA	NA	17.9936	17.1109	NA	NA	NA	19.2711	18.3799
Feature_2902_i	20.617	20.6301	20.4697	20.4858	20.439	20.4435	20.5451	20.4744	20.5479	20.8886	NA	NA	20.4583	20.5611	NA	20.566	20.5005	20.5561	20.5859	20.5672
Feature_2903_i	19.0251	19.018	18.7441	18.6591	18.6471	18.8038	18.8465	18.6861	18.7879	19.0535	18.9543	18.8994	18.9561	18.9645	18.9994	19.0183	18.8333	19.1492	18.9269	19.0169
Feature_2904_i	NA	NA	NA	NA	NA	NA	NA	NA	NA	NA	NA	NA	NA	NA	NA	NA	NA	NA	NA	NA
Feature_2906_i	19.8247	19.8116	19.7732	19.6186	19.5497	19.5021	19.6008	19.6624	19.6565	19.9324	20.1599	19.7558	20.076	19.8352	19.7762	19.9	19.7906	19.9746	19.9699	19.7267
Feature_2907_i	19.6895	19.8613	19.6612	19.5729	19.5691	19.6645	19.7745	19.8181	19.771	19.9394	19.9095	19.9792	19.8184	19.9886	19.981	19.8529	19.8526	19.9562	19.85	19.9482
Feature_2908_i	16.6684	17.2863	16.6925	16.2958	16.6812	16.2704	15.9575	17.1043	16.9086	17.1681	15.7744	17.4825	17.0687	16.1901	16.5747	15.479	17.2879	16.6478	16.9754	16.7672
Feature_2911_i	21.6523	21.446	21.4979	21.3243	21.3709	21.3295	21.3589	21.4235	21.4883	21.51	21.2849	21.436	21.3633	20.8916	21.0553	21.1576	21.0614	NA	21.0869	21.0105
Feature_2914_i	18.2304	NA	NA	NA	17.0537	17.778	NA	18.244	17.9332	18.0919	18.1627	NA	18.2504	NA	17.1415	NA	17.9184	NA	NA	18.0474
Feature_2915_i	18.233	18.4335	NA	18.37	18.3553	NA	17.7385	NA	NA	18.7398	NA	NA	NA	18.4817	18.4753	NA	18.3191	17.8385	18.6542	NA
Feature_2916_i	21.4943	21.5149	21.3072	21.3445	21.2628	21.336	21.3031	21.4391	21.5578	21.604	21.4173	21.5418	21.4866	21.2649	21.3896	21.3785	21.2351	21.4736	21.4882	21.4692
Feature_2917_i	22.47	22.4771	22.5133	22.3873	22.3553	22.4709	22.3144	22.5017	22.4081	22.7746	22.6335	22.58	22.498	22.4483	22.2374	22.5754	22.7524	22.7304	22.728	22.8118
Feature_2918_i	19.6761	19.8441	19.8572	19.5872	19.5488	19.595	19.6125	19.7222	19.6704	19.8587	19.7849	19.7668	19.3963	19.6271	19.6634	19.9355	19.8604	19.8557	19.9123	20.07
Feature_2920_i	18.9185	19.1093	19.1695	19.3535	19.4136	19.3892	19.0995	18.666	17.9966	NA	18.6484	19.083	19.2711	19.4095	19.1474	18.9398	18.8194	18.3609	17.5306	17.8694
Feature_2921_i	20.8674	NA	20.8444	20.991	NA	20.8319	20.8273	20.7909	20.8394	20.8286	20.7532	20.894	NA	21.1367	21.0859	NA	20.8616	20.9579	21.0058	21.0232
Feature_2922_i	19.367	19.1546	19.1907	18.9782	19.0423	18.9683	18.9421	19.3486	19.3311	19.6323	19.4165	19.3434	19.1971	19.0213	19.2847	19.5206	19.4586	19.3113	19.4965	19.425
Feature_2925_i	18.9957	18.7793	NA	18.9369	18.8955	18.9726	18.3521	NA	18.9073	19.2951	19.1092	19.1275	NA	19.0097	18.8187	18.8258	19.2192	NA	19.2101	19.4203
Feature_2926_i	18.2808	NA	NA	NA	NA	18.1444	17.8515	NA	17.7783	18.3664	18.1398	18.1152	18.2814	NA	18.1196	18.2887	18.511	18.0168	18.461	18.6637
Feature_2928_i	19.6445	19.4676	19.5896	19.2775	19.5021	19.5117	19.4187	19.2063	19.3137	19.7293	NA	19.2468	19.3463	19.4784	NA	19.0748	19.4292	19.0279	19.4736	19.1164
Feature_2929_i	15.3506	15.0209	14.9769	14.7566	15.72	15.2999	15.1064	15.3511	14.8475	15.5861	13.557	15.4537	15.9106	14.6454	16.1243	15.341	14.7424	13.8739	14.8341	15.6104
Feature_2930_i	20.3843	20.6438	20.5773	20.442	20.3883	20.6947	20.4395	20.6572	20.492	20.9308	20.8448	20.7927	20.6188	20.7811	20.8082	20.9142	20.9562	20.9883	20.8265	20.8233
Feature_2932_i	19.5772	19.3705	19.4925	19.3472	19.1075	19.2598	19.3845	19.5985	19.5235	19.9823	19.8252	19.6137	19.5142	19.6218	19.553	19.2503	19.5026	19.8544	19.7776	19.9016
Feature_2934_i	NA	20.3591	NA	NA	20.1284	20.4596	20.1197	NA	NA	NA	NA	20.4474	20.0443	20.1637	NA	NA	20.8917	20.4959	NA	20.6094
Feature_2935_i	21.2806	21.3293	20.9996	21.0927	21.1436	21.214	NA	21.2689	21.1574	21.2157	21.0305	21.1824	21.0332	NA	NA	21.2197	21.2874	21.3456	21.4291	21.3365
Feature_2936_i	19.9132	19.8058	19.4905	19.3669	NA	NA	20.2319	20.0604	19.9551	20.1866	20.2057	20.321	19.8577	NA	20.0758	19.7961	NA	NA	20.4905	NA
Feature_2937_i	17.7135	18.045	NA	NA	17.2964	NA	NA	17.7554	17.4595	NA	NA	17.5163	NA	NA	17.8713	17.3477	NA	17.7038	NA	17.6812
Feature_2938_i	18.6057	NA	NA	19.6629	NA	19.2685	18.6831	18.1829	NA	17.79	18.8761	18.9809	NA	NA	NA	19.433	19.1227	NA	18.2023	18.2235
Feature_2940_i	19.8306	19.7692	19.6821	19.6818	19.6743	19.6583	19.6862	19.7987	19.9051	20.0034	19.6225	19.7026	19.7063	19.5166	19.4325	19.5781	19.437	19.6452	19.4896	19.6827
Feature_2942_i	19.1995	19.2656	19.1917	18.9689	19.0381	18.9625	19.1285	18.9515	19.2256	19.4477	19.3552	19.0045	19.1404	19.1579	19.3194	19.1075	19.2223	19.0793	19.3304	19.1694
Feature_2947_i	19.2239	19.2609	19.1022	19.2042	19.1777	18.8977	18.9521	19.1606	19.035	19.568	19.29	19.1814	19.2824	18.7992	19.2481	19.3903	19.1167	19.3122	19.4782	19.4246
Feature_2948_i	18.0038	18.23	18.0474	17.8583	17.6251	18.1414	NA	18.3576	18.2756	18.8001	18.4298	18.1627	18.3562	18.2866	18.4678	17.2752	18.3377	18.5579	17.8502	18.5339
Feature_2949_i	22.8424	22.8051	22.7922	22.6846	22.619	NA	NA	22.6879	NA	22.9483	22.7538	NA	22.5407	22.6611	22.7157	22.5741	23.014	22.9819	22.9582	23.1364
Feature_2950_i	19.0254	18.9123	18.8983	18.8874	18.8249	19.0002	18.7523	19.1113	19.1285	18.7916	18.5194	19.0179	18.5905	17.8637	18.107	18.1534	18.3989	NA	18.5009	18.4645
Feature_2951_i	18.9064	18.7767	18.7492	NA	18.6766	18.7217	18.6138	18.8795	18.9351	NA	19.3168	18.9782	19.3203	18.8817	19.2041	19.2002	19.2595	19.3365	19.3315	19.213
Feature_2953_i	19.0181	18.8905	NA	19.0609	NA	NA	NA	NA	NA	NA	NA	NA	18.1857	18.9343	NA	NA	NA	19.1233	NA	18.5636
Feature_2954_i	21.821	21.7561	21.6541	21.5898	21.6159	21.5377	21.6074	21.6821	21.6579	21.612	21.1369	21.6026	21.1468	20.6737	20.572	20.7919	20.7804	20.9106	21.0705	20.8739
Feature_2955_i	NA	21.2905	NA	NA	NA	20.9899	NA	21.1015	21.0784	NA	21.8241	NA	21.7728	NA	21.642	21.6484	NA	21.5804	NA	NA
Feature_2956_i	19.1205	18.6922	18.6126	18.4478	18.5891	18.7034	NA	18.9483	18.6413	18.813	18.4484	18.371	18.6094	18.5145	18.2521	18.4646	18.573	18.0029	18.6933	18.3957
Feature_2958_i	21.2837	21.6906	21.8555	22.1009	22.1807	21.7576	21.6167	21.3372	20.8795	21.0461	21.5658	21.7932	22.1647	22.3992	22.4345	22.2309	21.9247	21.6414	21.0727	21.1743
Feature_2959_i	19.778	20.0278	19.91	19.6093	19.777	19.8081	19.7984	19.5908	19.6302	18.689	20.4143	20.0089	20.0776	20.2893	20.2211	20.3968	20.3365	20.5624	20.3824	20.2976
Feature_2960_i	13.8666	18.3921	18.0028	17.7271	13.6525	17.7081	17.7992	17.6846	12.9314	19.041	18.9112	18.1702	18.4387	18.7181	18.4513	18.4913	18.5156	19.0468	18.7652	18.8267
Feature_2961_i	20.6133	20.5644	20.4247	NA	20.4327	20.4038	20.264	20.4453	20.4852	21.2952	21.1567	20.6219	NA	21.0498	20.9101	21.0842	21.0738	21.0567	NA	21.2455
Feature_2962_i	17.9304	18.5091	19.0392	18.1791	18.3587	18.7522	18.2602	18.8216	18.4496	19.262	19.2394	18.9967	19.2252	19.1341	19.268	19.6145	19.7906	NA	NA	19.0317
Feature_2963_i	21.2116	21.1681	21.0524	21.1298	21.0477	21.0058	21.0842	21.0784	21.2756	21.3375	21.176	21.1825	21.1041	21.0101	21.0875	21.0974	21.2918	21.1283	21.1026	21.2078
Feature_2964_i	19.4995	NA	NA	NA	19.1238	19.7262	NA	19.8479	20.3397	19.9457	19.951	NA	NA	NA	NA	NA	NA	NA	20.2489	20.224
Feature_2965_i	22.328	22.3386	22.2595	22.1567	22.1484	22.179	22.1565	22.1428	22.1704	22.579	22.4385	22.218	22.4378	22.5165	22.497	22.6994	22.634	NA	22.5718	22.7373
Feature_2966_i	19.7791	19.6966	19.6542	19.6262	19.4989	19.6816	19.7417	19.5835	19.6648	19.8506	19.6308	19.6258	19.6984	19.6588	19.6251	19.8922	19.829	20.0028	19.8783	19.9217
Feature_2967_i	18.4467	18.3857	18.3072	18.1387	18.3286	18.0307	18.234	18.4371	18.3212	18.3461	17.991	18.08	17.7505	18.0815	17.581	17.7917	17.8988	18.0323	17.8862	18.1428
Feature_2968_i	19.2426	19.3871	19.1296	19.2428	19.1566	19.1154	19.3066	19.1729	19.1212	18.3387	16.4895	19.0843	16.3582	16.8111	16.8971	16.9998	16.2682	16.5113	16.9986	NA
Feature_2969_i	22.1944	22.1774	22.0596	22.1292	21.9503	21.9772	22.049	22.1746	22.0761	22.3824	22.4026	22.1298	22.2643	22.3011	22.266	22.2784	22.1719	21.983	22.3476	22.3055
Feature_2970_i	19.5473	19.6616	19.4773	19.511	19.5065	19.4316	19.5049	19.252	19.4814	19.7793	19.7206	19.3366	19.6824	19.4307	19.7339	19.5878	19.6461	19.7319	19.662	19.6451
Feature_2971_i	17.8045	NA	17.4991	NA	17.7417	NA	17.9937	17.8428	NA	NA	18.1432	NA	18.2584	17.9122	NA	18.1059	17.8456	17.7188	18.2765	17.6682
Feature_2973_i	NA	NA	NA	NA	NA	20.4211	NA	NA	20.7373	NA	NA	20.8338	NA	NA	NA	NA	NA	21.1166	NA	20.9207
Feature_2974_i	20.0862	19.9116	20.0719	19.8185	19.9048	19.9962	19.7609	NA	19.9122	20.1257	19.7852	19.8351	19.877	19.7857	19.716	19.8687	19.818	19.801	19.8236	19.6483
Feature_2975_i	18.403	18.6643	18.8795	18.6077	18.464	18.6764	18.3119	NA	18.7724	19.253	18.8166	18.6481	18.9677	18.8046	18.38	18.788	18.9509	18.8413	18.9705	18.8743
Feature_2977_i	17.3856	17.0266	17.6533	17.0463	17.4297	17.5116	17.476	17.6196	17.3881	17.1968	17.3784	17.619	17.3071	17.4425	17.3937	17.1936	17.1166	17.4492	17.5258	17.6865
Feature_2979_i	19.7797	19.7994	19.7941	19.4849	19.4372	19.5074	19.5978	19.5966	19.7206	19.6022	19.7084	19.619	19.6401	19.6406	19.3683	19.3732	19.8561	19.8317	19.7043	19.7668
Feature_2981_i	NA	18.05	17.8525	NA	NA	17.962	18.0219	17.9484	17.9255	18.399	18.5421	18.1949	18.2016	17.9502	17.9063	18.1674	18.1721	18.1687	18.2263	17.9732
Feature_2983_i	18.6512	18.5588	18.5332	NA	18.4608	18.4527	18.2431	18.4444	18.5405	17.8497	16.808	17.9058	16.3194	16.8138	16.6875	16.1796	16.3409	16.6514	16.6648	16.3885
Feature_2984_i	19.5453	19.4743	19.2854	19.3973	19.3109	19.3566	19.2484	19.2427	19.4378	19.7338	19.6763	19.3988	19.68	19.3489	19.7234	19.6041	19.6008	19.5222	19.5323	NA
Feature_2985_i	18.1889	18.9691	19.1188	19.3507	19.4694	19.1208	18.8339	18.2703	NA	NA	NA	18.5247	19.2652	19.3883	NA	19.2768	18.571	18.311	17.8849	17.5238
Feature_2986_i	21.5956	21.7242	21.6651	21.6445	21.5361	21.5317	21.4979	21.6038	21.6223	22.0043	21.8883	21.694	21.9046	21.8434	21.8597	21.7776	21.8224	21.8049	21.852	21.7055
Feature_2987_i	22.2281	22.2147	22.1639	22.1381	22.1055	22.0548	22.0714	22.1535	22.1629	22.4318	22.223	22.2497	22.0983	22.0649	22.1984	22.1832	22.4807	22.4147	22.4068	22.5471
Feature_2988_i	18.375	18.1615	18.3144	18.292	17.9561	18.097	18.2654	18.3749	18.3781	18.8139	18.5849	18.4842	18.4749	NA	18.4033	18.378	18.3851	18.5964	18.3892	18.2676
Feature_2989_i	20.8397	20.8163	20.6456	20.7675	20.6473	20.5533	20.6669	20.7202	20.8237	18.389	18.1803	20.7362	18.2797	18.1676	NA	17.737	18.048	18.4885	19.4042	19.9593
Feature_2990_i	NA	22.9286	22.7489	22.8258	22.6786	22.6878	22.83	22.775	22.8352	23.0209	23.096	22.8285	22.9626	22.9305	22.8103	22.7693	22.5172	NA	23.0551	23.1929
Feature_2991_i	18.2926	18.8763	19.1904	19.5574	19.3518	18.9956	18.6869	18.0468	17.3534	17.8597	NA	18.6299	19.1434	19.4127	19.2026	19.366	18.881	18.3967	17.7431	17.6585
Feature_2992_i	18.4908	18.3592	18.4637	18.2779	18.5564	18.5379	18.2731	18.2639	18.5707	17.8038	16.0189	18.4859	15.7739	15.6541	13.9649	15.0433	14.5378	12.8479	13.3009	12.8442
Feature_2993_i	21.3819	21.2919	21.424	21.2612	21.3992	21.3775	21.2128	21.4149	21.3949	21.547	21.1587	21.3759	21.7044	21.5398	21.1407	21.4002	20.8203	21.1422	21.115	21.3334
Feature_2994_i	NA	19.6	NA	19.4994	19.2411	NA	NA	19.9507	NA	20.1285	NA	NA	NA	NA	NA	NA	NA	NA	21.2342	NA
Feature_2995_i	18.4087	18.9063	19.1289	19.3058	19.4826	18.8424	18.5932	18.3002	17.9458	18.0526	18.778	18.372	19.2182	19.5861	19.5097	19.1918	18.9723	18.4684	17.8852	NA
Feature_2996_i	22.2637	22.2596	22.2541	22.2258	22.1067	22.2237	22.2245	22.2606	22.2372	22.3714	NA	22.3546	22.23	22.2445	22.2666	22.3731	NA	22.5718	22.6526	22.7582
Feature_2998_i	17.6889	17.677	17.4257	15.7904	17.4743	16.8065	17.6229	17.9888	16.879	18.0018	19.1592	17.5847	18.1466	19.105	18.5939	18.5612	18.4255	18.0134	17.8091	18.4102
Feature_3001_i	22.1925	22.1703	22.1055	22.0659	21.9762	22.1445	22.1538	22.1372	22.1363	22.408	22.2507	22.1757	22.3272	22.2744	22.1645	22.261	22.4244	22.4855	22.4667	22.4626
Feature_3004_i	20.1788	20.3958	20.5989	20.7447	20.8153	20.4452	20.1585	19.8828	19.4334	19.938	20.2728	20.2692	20.7632	21.0323	21.0563	20.6854	20.7652	20.2327	19.6912	19.8796
Feature_3005_i	16.6655	NA	16.643	15.3921	15.7924	15.7371	15.7982	15.7477	15.5696	17.2182	16.6819	14.9872	17.0169	16.104	16.7109	16.1282	16.4603	NA	16.7561	17.204
Feature_3007_i	18.7304	18.853	18.8646	18.9021	18.57	19.053	18.7483	18.8819	18.8882	17.9719	14.8193	18.7327	15.3405	15.7837	15.0378	16.1814	13.931	14.4605	15.617	16.1936
Feature_3008_i	23.0044	23.1383	22.8924	22.9437	22.811	23.0473	22.9335	22.9592	23.0666	23.2789	23.0781	22.9604	23.0711	22.952	23.0161	23.1098	23.0358	23.066	NA	23.0587
Feature_3009_i	19.6026	19.4534	19.375	19.3363	19.3677	19.3679	19.2474	19.2874	19.2877	19.6352	19.191	19.473	19.3973	19.4467	19.2067	19.2648	19.3951	19.4674	19.4075	19.0693
Feature_3011_i	19.2334	17.6469	18.4445	18.7746	19.1008	18.3838	17.2106	19.4121	19.0285	18.8087	18.2144	18.3676	19.0255	18.7131	19.7027	19.4797	19.8933	18.7641	19.1416	19.3734
Feature_3012_i	23.245	23.2533	23.2473	23.2146	23.0224	23.1313	23.2782	23.2998	23.3614	23.533	23.4886	23.3619	23.3818	23.2836	23.3763	23.2552	23.375	23.4196	23.2744	23.2962
Feature_3013_i	21.1183	21.1017	21.0352	20.9692	20.8061	20.9327	21.1118	21.0935	21.0622	21.665	21.6158	21.1112	21.4922	21.1355	21.4696	21.4215	21.4821	21.4744	21.306	21.2437
Feature_3014_i	18.9563	18.6968	18.5903	18.7923	18.7696	18.9033	18.7892	18.7507	18.8327	17.7892	NA	19.0107	NA	NA	15.4189	15.3679	NA	15.6973	16.1402	16.503
Feature_3015_i	23.5229	23.5403	23.3681	23.3622	23.408	23.479	NA	23.452	23.531	23.7943	23.6395	23.5353	23.6664	NA	23.5417	23.5966	23.4773	23.751	23.5441	23.5672
Feature_3016_i	21.2457	21.2534	21.0673	20.988	21.1071	21.1619	21.1033	21.1305	21.1301	21.6385	21.7535	21.1486	21.8394	21.4008	21.4624	21.5468	21.2787	21.7539	21.2588	21.5993
Feature_3017_i	20.6929	20.6399	20.641	20.6686	20.4607	20.5097	20.5251	20.5008	20.7092	20.9814	20.7184	20.5519	20.7081	20.7279	20.6275	20.5613	20.6107	20.6693	20.7239	20.6265
Feature_3019_i	19.9351	18.5356	18.9942	19.1762	19.6311	18.9407	18.2772	19.7931	19.8393	18.7804	18.4374	18.8307	18.9267	19.0316	19.7117	19.2116	19.8646	18.6517	19.267	19.391
Feature_3020_i	11.8542	13.4905	15.7578	15.4548	12.505	14.3876	12.6664	16.1158	11.8674	16.4256	16.9555	12.6242	16.6793	16.6884	16.1735	16.2575	17.2252	15.9271	17.0704	17.0519
Feature_3021_i	19.4943	19.5353	19.3481	19.2392	19.3035	19.4765	19.1717	19.5358	19.1996	19.4358	19.3995	19.4175	19.1658	19.2074	19.1822	19.3801	19.6485	19.4767	19.2944	19.6309
Feature_3023_i	NA	19.108	19.1456	19.5279	19.6153	19.1756	19.0283	NA	17.8245	NA	18.9091	18.9351	19.531	19.8994	20.0017	19.6213	19.3826	18.9572	NA	18.1622
Feature_3024_i	19.9629	NA	19.8911	20.1901	NA	19.8784	NA	NA	NA	NA	NA	NA	NA	NA	NA	NA	NA	NA	NA	NA
Feature_3025_i	22.6978	22.7886	22.7328	22.5253	22.5911	22.6758	22.6162	22.64	22.6522	22.6708	22.2861	22.644	22.3848	22.5687	22.3358	22.7646	22.8653	22.7315	22.8473	22.7744
Feature_3026_i	21.4508	21.6044	21.5267	21.4711	21.38	21.4854	21.5109	21.4907	21.6424	21.6034	21.4264	21.6284	21.5528	21.5193	21.7439	21.835	21.8496	21.8564	21.9254	21.7455
Feature_3027_i	21.4639	21.4662	21.3529	21.2064	21.3012	21.3417	21.2954	21.3438	21.3033	21.872	21.5884	21.3786	21.6578	21.512	21.4355	21.6358	21.8306	21.6766	21.8296	21.6922
Feature_3028_i	20.176	20.0911	20.1398	19.8918	19.8544	20.0262	20.1615	20.0506	20.1269	NA	20.4635	20.2084	20.6258	20.4554	20.5449	20.5629	20.5589	20.6494	20.697	20.6512
Feature_3030_i	19.3922	19.1465	19.4026	18.8906	19.1426	18.8133	19.2643	19.084	19.2921	19.6757	NA	18.9199	19.501	18.9127	NA	NA	19.7117	19.4487	19.8516	19.5831
Feature_3031_i	21.2648	NA	21.5259	NA	NA	21.5065	NA	NA	NA	21.6676	21.2895	21.7998	NA	NA	21.2954	NA	NA	21.7039	NA	NA
Feature_3032_i	15.8408	15.2007	15.0309	15.7389	15.2019	15.3698	15.7817	16.059	15.7841	16.2267	15.309	15.6787	16.4609	16.4969	15.1712	15.7024	16.0631	16.1039	16.5103	15.9953
Feature_3033_i	18.4034	18.5989	18.3575	18.4307	18.616	18.3963	18.2212	18.5733	18.5758	18.7814	18.4811	18.4547	18.3141	18.3987	18.3111	18.6754	18.3867	18.549	18.5144	18.6693
Feature_3034_i	19.7551	19.6971	19.7423	19.5243	19.6249	19.5454	19.5166	19.6503	19.7773	19.8211	19.5904	19.6693	19.6052	19.5451	19.4225	19.5465	19.8511	19.7931	19.8406	19.9896
Feature_3035_i	20.3997	20.4193	20.336	20.1799	20.3148	NA	20.2671	20.239	20.3872	20.5349	20.3921	20.3092	20.4651	20.2469	20.4194	20.4348	20.4563	20.4678	20.3464	20.3268
Feature_3036_i	19.5608	19.3266	19.2882	19.3406	19.131	19.2485	19.3174	19.4518	19.4575	19.5653	19.4262	19.4384	19.5163	19.1025	19.402	19.3929	19.4307	19.5325	19.4757	19.4792
Feature_3037_i	20.4992	20.5768	20.4655	20.4415	20.2781	20.4006	20.3437	20.632	20.483	20.662	20.3918	20.5611	20.4913	20.3185	20.3228	20.3981	20.4902	20.2732	20.4736	20.3754
Feature_3038_i	18.471	18.0878	17.8834	NA	16.9397	17.9225	NA	18.2187	18.1221	19.0221	18.8498	18.0157	18.7598	18.6821	18.8416	18.8621	18.8612	18.5891	18.4374	18.2702
Feature_3039_i	NA	18.5286	18.5703	18.2675	18.3724	18.8021	19.0434	18.4148	18.4229	18.8003	18.2545	18.542	18.8525	18.7525	18.5301	18.7854	18.2469	19.0933	18.2739	19.0623
Feature_3042_i	17.1937	NA	NA	17.0698	17.1832	17.3306	NA	NA	17.2407	18.1163	NA	17.3189	18.442	NA	18.2554	18.2743	18.2337	18.1736	18.1577	18.1758
Feature_3043_i	22.3675	22.5179	22.5417	22.5272	22.5023	22.4147	22.3111	22.2543	22.1904	22.5717	22.4364	22.4442	22.6226	22.7015	22.6403	22.5785	22.4807	22.4332	22.3188	22.3322
Feature_3044_i	18.4918	18.5296	NA	17.9736	18.3719	18.2603	NA	18.1867	17.8723	17.9722	18.4038	18.059	18.4551	18.4836	18.0562	18.193	18.2075	18.2369	18.4598	18.5038
Feature_3046_i	18.6805	18.7031	18.5335	18.3714	18.3688	18.5014	18.3096	18.4501	18.5936	18.6228	18.3759	18.1278	18.3084	18.3716	NA	18.1501	17.7864	18.0856	17.9768	17.8695
Feature_3047_i	NA	21.4761	21.3038	21.3516	21.3529	21.3969	21.3641	NA	21.3859	21.6295	NA	NA	NA	21.3979	21.5027	21.4204	NA	NA	21.3239	NA
Feature_3049_i	NA	NA	13.7766	NA	NA	NA	NA	13.3566	NA	NA	NA	NA	NA	NA	NA	NA	NA	NA	NA	NA
Feature_3051_i	20.2175	20.183	19.9739	19.9539	19.8913	19.9049	19.9311	20.0559	20.1724	20.2271	20.0107	20.1818	20.1348	20.0571	20.0604	20.1827	20.0091	19.9192	NA	19.9896
Feature_3055_i	21.3041	21.1853	21.2034	21.1406	21.0456	21.1579	21.1424	21.2032	21.3233	21.3899	21.4363	21.3739	21.3929	21.2505	NA	21.3429	21.4112	21.3986	21.5284	21.3768
Feature_3058_i	20.0787	20.0053	19.9685	19.9063	19.8085	19.9051	19.859	19.875	19.8907	19.833	19.9807	20.0813	19.826	19.6499	19.7749	19.7851	20.0194	20.0444	20.0501	20.2231
Feature_3059_i	17.465	17.0602	17.7793	17.6772	17.3581	17.6232	17.591	17.4822	17.336	17.9233	17.8347	17.6111	17.8739	17.3343	17.9151	17.6636	17.4566	NA	17.4986	17.1431
Feature_3060_i	20.7308	20.68	NA	20.406	20.4727	20.5146	20.563	20.5718	20.6625	20.9519	20.7288	20.6516	20.7255	20.6104	20.5872	20.5858	20.5889	20.6553	20.6968	20.6664
Feature_3061_i	16.1911	16.2139	17.115	15.3306	NA	NA	15.9734	12.4444	12.8411	14.8418	16.5911	16.2228	16.9384	17.548	NA	17.0255	17.293	16.1371	15.28	14.3195
Feature_3063_i	21.4623	21.3675	21.3425	21.3436	21.3061	21.3803	21.3792	21.419	21.4284	21.682	21.3601	21.3425	21.4177	21.3048	21.3308	21.3263	21.3261	21.1585	21.1945	21.2478
Feature_3064_i	20.3496	NA	NA	20.271	20.1946	20.3845	NA	20.3317	20.4443	20.6451	20.3108	20.4823	20.3817	20.2866	NA	NA	20.504	20.461	20.5215	NA
Feature_3068_i	19.4736	NA	19.8416	NA	19.2136	19.4618	NA	NA	19.5085	19.8132	19.4522	19.6172	19.7831	NA	19.6693	19.3613	19.1578	19.4847	NA	NA
Feature_3069_i	22.0211	21.8793	21.9905	21.957	21.7526	21.7901	21.8985	21.8818	21.8674	21.8561	21.7944	22.045	21.7141	21.764	21.7846	21.6966	21.9425	22.009	22.0055	22.1616
Feature_3071_i	NA	20.2541	20.3943	20.3584	20.2033	20.089	20.175	20.2271	20.1513	20.77	20.6604	20.4974	20.508	20.3923	20.4105	20.3464	20.6547	20.7754	20.7477	20.8945
Feature_3073_i	24.0472	23.9032	23.8426	23.8446	23.7597	23.8127	23.8117	23.7881	23.9325	24.0713	24.0006	23.9686	NA	23.8937	23.8732	23.8961	NA	23.9886	23.9695	23.8791
Feature_3074_i	20.4731	20.4994	20.5782	20.5422	20.6164	20.6225	20.6045	20.6697	20.7519	20.6367	20.7295	20.5613	20.6371	20.6357	20.6547	20.5902	20.6403	20.7596	20.8281	20.7764
Feature_3075_i	19.5533	19.4347	19.2165	19.3679	19.2237	19.4528	19.3766	19.0622	19.5395	19.578	19.5017	19.2045	19.5227	19.1773	19.3461	NA	19.4394	19.4314	NA	19.3964
Feature_3077_i	20.8099	20.8355	20.7552	20.6329	20.5864	20.6109	20.6575	20.669	20.7559	21.0193	20.8959	20.7545	20.8929	20.7282	20.8935	20.8149	20.7539	20.828	20.8161	20.8257
Feature_3078_i	18.9381	19.1459	18.9381	19.0664	18.9826	18.922	18.8352	19.0211	19.0988	18.9136	19.21	18.9538	18.9646	18.948	18.6489	18.7889	18.8259	18.7884	19.1355	18.8393
Feature_3080_i	19.0407	19.3097	NA	NA	19.0736	19.0004	19.0805	19.1	18.8393	19.4388	19.5858	19.0113	19.1492	19.4511	19.3282	NA	NA	19.642	NA	NA
Feature_3081_i	NA	NA	18.5268	18.1037	18.1827	18.5541	NA	NA	NA	18.216	NA	18.8061	18.2571	18.1885	17.849	NA	18.4294	18.04	18.5318	18.0203
Feature_3082_i	24.2963	24.3244	24.2165	24.2156	24.0326	24.1025	24.1594	24.1434	24.2111	24.4422	24.3194	24.2599	24.2304	24.2809	24.2022	24.3415	24.3978	24.4896	24.6044	24.5376
Feature_3083_i	22.5369	22.6269	22.6975	NA	NA	NA	NA	22.683	22.7285	NA	22.7992	22.8427	22.5807	22.6798	22.8454	23.0348	23.0224	NA	23.1258	NA
Feature_3084_i	13.7182	20.1685	20.1714	20.3095	NA	20.22	20.0631	13.2438	NA	19.4397	19.8984	20.0405	20.3877	20.8034	12.9071	20.1135	12.9512	20.0551	19.4333	13.9316
Feature_3085_i	15.1108	13.0721	17.2379	17.5606	NA	NA	NA	13.8333	14.4124	13.2275	15.0282	NA	18.0528	NA	NA	17.7043	13.4383	NA	16.7413	NA
Feature_3086_i	NA	NA	NA	NA	NA	NA	NA	NA	NA	NA	NA	19.6512	19.9045	NA	NA	NA	NA	NA	NA	NA
Feature_3088_i	19.961	NA	NA	NA	20.2023	NA	NA	NA	20.3216	NA	NA	NA	NA	NA	NA	NA	NA	NA	NA	20.4785
Feature_3089_i	17.3609	17.7137	17.597	17.7589	17.4447	17.2116	16.5092	17.3155	17.3403	18.0253	18.1603	NA	18.166	18.1789	18.0233	17.9517	18.0925	17.9177	18.3492	18.3077
Feature_3092_i	NA	20.5788	20.511	NA	NA	20.4291	20.3946	20.5347	20.6194	NA	20.481	20.4184	20.5659	NA	20.3266	NA	NA	20.3438	20.5628	20.3966
Feature_3093_i	21.3161	21.4153	21.3303	21.2358	21.2844	21.187	21.3779	21.2115	21.4006	21.6399	21.6537	21.3105	21.5513	21.2536	21.3979	21.5801	NA	21.5048	21.419	21.2307
Feature_3094_i	17.6412	17.7593	17.5546	17.5792	17.7325	17.0687	17.2209	17.2891	17.6908	17.3795	17.2605	17.7082	17.0128	17.3687	17.3161	16.7871	17.1438	16.9317	17.3751	16.7946
Feature_3096_i	16.917	17.1012	17.1917	17.1558	17.53	17.1815	NA	16.6225	17.0029	17.9494	18.0489	17.5221	NA	18.1725	17.5362	18.2931	17.9564	17.5538	17.4072	17.6057
Feature_3097_i	17.1435	17.1586	17.212	16.7431	16.658	16.8473	17.0347	16.6602	17.1843	17.5994	17.1167	16.942	17.1213	17.0514	16.6772	17.1842	17.039	17.1248	16.7848	17.3415
Feature_3098_i	18.6395	18.6859	18.8714	19.5825	19.4456	19.0259	18.7088	18.4693	NA	NA	18.4784	18.3903	19.2086	19.5632	19.3734	19.3244	18.8812	18.4922	17.9374	17.6904
Feature_3101_i	19.7304	20.4194	20.3781	20.6184	20.4863	20.4104	20.2569	19.7429	19.3434	19.3785	19.764	20.3875	20.2658	20.6928	20.9977	20.7647	20.3561	20.1662	19.7277	19.5128
Feature_3102_i	17.2148	18.1543	18.0773	18.3523	18.01	17.99	17.7926	17.0858	16.2111	17.0914	18.0008	17.6058	18.6107	18.668	19.03	18.9852	18.4141	18.079	17.5075	17.3227
Feature_3104_i	20.3915	20.8611	20.8742	21.1413	21.2696	20.8897	20.6555	20.419	19.8241	20.1285	20.4226	20.8439	21.0213	21.2913	21.3691	21.0248	20.9052	20.6068	20.0831	20.0912
Feature_3105_i	20.5877	21.0237	21.271	21.4605	21.5382	21.2139	20.8841	20.4911	19.9618	19.9204	20.4263	20.9836	21.1252	21.4636	21.5862	21.3026	20.9114	20.467	19.7555	19.8598
Feature_3110_i	14.7768	15.2858	16.0666	14.6757	15.5778	15.9942	15.5809	15.2591	14.6138	14.2662	15.5693	14.8946	13.0707	14.5627	14.7723	13.9377	14.3563	14.6806	15.0266	14.9358
Feature_3111_i	20.1844	20.3544	20.2772	20.193	20.0033	20.0901	20.2981	20.1689	20.1031	NA	NA	20.1771	NA	NA	NA	19.8153	NA	NA	NA	NA
Feature_3112_i	17.8579	17.1975	17.1163	17.3722	16.8191	NA	16.7223	16.2873	16.4836	NA	NA	NA	18.1315	17.6392	16.6644	NA	NA	16.635	NA	17.2455
Feature_3113_i	20.499	20.935	21.2383	21.4033	NA	NA	20.8389	20.4917	19.9252	19.96	NA	20.8407	21.0909	21.395	21.2567	21.0142	NA	20.141	19.7036	19.6066
Feature_3114_i	NA	20.4193	NA	20.9989	21.084	20.7671	20.3931	19.7482	19.4062	18.8761	19.9269	20.2165	NA	NA	20.9323	20.7771	NA	NA	19.0582	19.049
Feature_3116_i	NA	NA	NA	NA	NA	20.2605	20.1779	20.1639	NA	20.5063	20.5708	NA	NA	20.1066	20.1996	20.0937	20.3688	20.185	20.1927	20.057
Feature_3117_i	20.3202	20.2825	20.1153	NA	20.1911	20.18	20.154	NA	NA	20.7491	20.4876	NA	20.477	20.3165	20.2619	20.2763	20.4869	NA	20.4534	NA
Feature_3118_i	18.5376	18.0525	18.5014	17.8198	18.6035	18.7345	NA	NA	NA	NA	17.8799	NA	17.3735	NA	NA	NA	16.4116	16.7213	NA	18.2642
Feature_3119_i	21.2799	21.2688	21.277	21.1037	21.1103	21.1888	20.9947	21.2457	21.2723	21.4069	21.5572	21.1287	21.4248	21.4236	21.3462	21.2981	21.2651	NA	21.3579	21.3458
Feature_3120_i	21.7897	21.8385	21.6732	21.6332	21.6658	21.6786	21.6935	21.8325	21.9505	NA	22.0936	21.8156	21.9101	21.9292	22.0553	21.9503	21.9971	22.0458	22.1448	22.0887
Feature_3122_i	18.4173	18.1987	18.4536	18.1461	17.7258	17.892	18.0502	17.9385	17.768	16.9394	14.2303	17.7794	14.0597	NA	13.5927	14.2267	14.658	13.7156	14.5626	14.4601
Feature_3123_i	19.195	19.0677	19.0791	18.5993	18.8979	19.0617	18.9336	19.0714	19.1231	NA	NA	19.1182	16.3996	NA	15.3395	NA	NA	16.5368	16.6235	16.35
Feature_3124_i	20.2242	20.3419	20.4163	20.0361	20.2143	20.0122	20.0905	20.0008	20.0221	20.3854	20.0457	19.9825	20.1649	19.723	19.9066	19.6214	19.6523	19.7576	19.886	19.4363
Feature_3125_i	21.3501	21.2673	21.1536	21.149	NA	21.2188	NA	21.2779	21.3501	21.3488	NA	NA	21.3691	NA	NA	NA	NA	21.4485	NA	21.6674
Feature_3128_i	18.7382	18.8731	18.9886	18.7813	19.0316	19.0723	18.4948	18.7757	18.713	NA	18.3645	NA	17.6874	NA	17.6395	NA	NA	NA	17.5594	NA
Feature_3132_i	21.2342	21.2982	21.137	21.039	20.8618	21.0193	21.0398	21.1643	21.1273	21.1875	21.0048	21.236	20.8374	21.0647	20.9985	21.1116	21.4163	21.1833	21.1662	21.3485
Feature_3133_i	19.3769	18.898	18.8542	18.8611	18.7274	18.6222	18.8073	19.0996	19.0869	19.4985	19.2607	18.9557	19.1571	18.9583	19.176	19.1121	19.518	19.5125	19.0926	19.4472
Feature_3134_i	21.4131	21.2234	21.2576	21.1399	21.0289	21.1336	21.1409	21.1719	21.0771	21.4058	21.2745	21.2704	21.1553	21.1173	21.142	21.0749	21.2216	21.2888	21.3254	21.3926
Feature_3135_i	19.3368	19.4817	19.049	19.5943	19.46	19.3996	19.4073	19.4875	19.3883	19.8844	19.8087	19.5983	19.6185	19.8269	19.8881	20.0379	19.9311	20.1851	20.0394	20.1496
Feature_3136_i	18.4056	17.9282	NA	18.17	17.6595	18.2375	18.1011	18.1903	NA	18.6784	NA	17.922	18.374	18.1087	17.6585	17.524	18.0794	17.9309	18.4482	18.4385
Feature_3137_i	NA	18.7695	19.0867	19.1945	18.9169	18.825	18.4915	18.7555	NA	NA	18.696	18.7416	19.037	19.0887	18.9946	NA	18.9595	NA	NA	NA
Feature_3138_i	20.8629	20.6624	20.6752	20.6554	20.628	20.4762	20.5904	20.6821	20.6419	20.9272	20.7692	20.632	20.7158	20.582	20.6458	20.6533	20.7378	20.6272	NA	20.7111
Feature_3139_i	NA	18.4598	NA	NA	NA	NA	NA	NA	NA	NA	NA	NA	NA	NA	NA	NA	18.0911	NA	NA	NA
Feature_3140_i	19.6158	18.4418	18.9415	19.3651	19.6829	18.7782	18.3	19.6327	19.6692	17.7286	NA	17.9899	18.7254	18.2381	NA	18.8402	19.0608	18.5636	18.3423	18.922
Feature_3141_i	13.5771	17.5718	18.2864	18.6722	13.5205	18.28	17.3281	18.8581	14.5387	NA	18.5117	NA	18.6702	18.6619	19.4676	19.2793	19.6457	NA	18.8565	19.5019
Feature_3142_i	16.9751	13.1117	15.077	13.5921	15.5363	13.5895	12.2861	13.539	15.9628	14.0163	14.3021	13.6748	13.5008	13.2401	13.9559	13.3061	14.1411	13.9205	14.6447	13.4766
Feature_3143_i	18.7676	18.3713	NA	18.1611	18.4219	18.0592	18.0832	18.5671	18.9302	18.3743	17.2668	18.2992	17.2686	NA	NA	15.5242	16.8428	16.2389	NA	16.4922
Feature_3144_i	18.9634	18.9597	18.7079	19.0372	18.7829	18.8532	18.9552	18.9773	19.338	19.6248	19.1927	19.0176	19.3556	19.2921	19.3711	19.1853	19.5343	19.0465	19.4249	19.3824
Feature_3145_i	17.8282	17.7612	17.5131	17.8747	17.4848	17.4199	17.6666	17.4841	17.4007	17.6624	17.5127	17.4374	17.4775	17.436	16.9304	17.2026	17.6528	16.9493	16.9259	17.078
Feature_3146_i	18.3383	19.1612	19.4532	19.5813	19.4624	NA	19.0269	18.5226	16.8232	18.0837	18.969	18.9538	NA	NA	NA	19.6519	NA	18.7906	17.8752	17.8085
Feature_3147_i	21.652	21.6549	21.5735	21.5683	21.4006	21.3748	21.4949	21.4199	21.5313	21.7605	21.6804	21.5115	21.5511	21.4926	21.3976	21.4965	21.671	21.7704	21.7577	21.7174
Feature_3148_i	18.0441	17.9643	17.7117	18.0451	16.9498	17.4899	17.3372	17.4579	17.6577	NA	17.571	17.6662	17.3335	NA	16.8763	17.3634	NA	NA	17.4279	NA
Feature_3149_i	18.5932	18.7454	19.0164	19.3271	19.3437	18.9957	18.6438	18.3667	17.8166	17.2691	17.9721	18.5492	18.7907	NA	18.9789	18.6276	18.1655	17.2901	16.8004	16.2312
Feature_3150_i	16.8703	NA	NA	NA	NA	NA	NA	NA	NA	NA	NA	NA	17.868	NA	NA	NA	NA	NA	NA	15.7838
Feature_3151_i	16.8223	16.6358	16.473	16.4171	16.8011	16.1012	16.3823	15.9729	16.1903	16.3361	15.1804	16.1917	15.497	16.7254	16.0369	15.9891	16.2422	16.2792	15.965	15.5198
Feature_3152_i	15.8229	15.4771	16.6693	15.1173	15.151	15.7999	15.6174	15.2902	15.648	15.8876	15.5804	15.7533	15.4272	15.2335	16.0249	15.0005	16.0173	15.6348	16.8144	15.8868
Feature_3153_i	NA	21.0191	21.2677	21.1596	21.0569	21.0247	NA	NA	NA	21.3368	21.1571	21.2947	21.0831	21.1791	NA	21.0706	21.1316	21.005	NA	21.0887
Feature_3154_i	20.0086	20.582	20.3782	20.2275	20.476	20.3301	19.9763	19.7878	19.9644	20.5831	20.3934	20.2287	20.232	NA	20.1035	20.052	20.1373	20.2024	20.1742	21.3494
Feature_3155_i	21.321	21.3479	21.3819	21.2127	21.068	21.2999	21.1215	21.323	21.236	NA	21.3016	21.2152	21.3008	21.271	21.2789	21.3004	21.503	21.4736	21.4276	21.4511
Feature_3156_i	19.5485	19.7288	19.616	19.6782	19.6365	19.7182	19.6956	19.7446	19.6788	NA	19.9919	19.9466	19.7864	20.0362	19.9172	20.1596	20.2671	20.3549	20.4352	20.2174
Feature_3157_i	21.5599	21.4104	21.1915	21.1307	21.1991	21.1702	21.1182	21.1461	21.165	21.2521	21.2345	21.2099	20.9423	21.1432	20.9761	20.7479	21.07	20.9385	20.898	21.1568
Feature_3158_i	NA	NA	NA	18.3578	18.3016	18.4095	18.4691	18.5098	18.1831	NA	18.1421	18.603	NA	18.5391	18.2726	NA	18.7316	18.6206	NA	18.9451
Feature_3159_i	19.0068	19.2771	19.6158	19.8685	19.8861	19.5548	19.1229	18.8711	18.0618	18.1065	18.7007	19.2008	19.2531	19.6167	19.5218	19.4579	19.307	18.6178	18.2197	18.3957
Feature_3160_i	19.4961	19.3818	NA	19.4832	19.328	19.3846	19.7884	19.7126	19.3226	19.6971	NA	19.2063	19.6023	19.1555	21.1345	18.9522	NA	19.2607	NA	NA
Feature_3161_i	NA	24.9113	24.583	24.8638	24.8105	24.7099	24.7371	24.8228	24.8389	24.9065	24.5337	24.8495	24.6499	24.662	24.5272	24.8095	24.9306	24.7985	24.9523	24.9724
Feature_3162_i	23.785	23.875	23.8374	23.7193	23.8405	NA	23.8922	NA	23.804	24.0293	23.911	23.9446	23.9067	23.9158	23.9365	24.2528	24.1981	24.0856	24.4062	24.364
Feature_3163_i	22.6945	22.5958	22.2398	22.4809	22.4378	22.4054	22.3373	22.461	22.429	23.2169	22.8647	22.5645	22.89	NA	22.7783	22.8877	22.9131	22.8755	NA	22.9277
Feature_3164_i	21.0525	21.1362	21.0966	21.0235	20.9669	20.9443	21.018	21.068	21.0428	NA	21.6131	21.3113	21.4552	21.3995	21.472	21.8089	21.6251	21.7774	21.8375	20.5385
Feature_3165_i	18.9974	18.9537	18.9077	18.6751	18.7208	18.7376	18.6831	NA	18.803	19.1056	NA	18.9954	18.544	18.7949	NA	18.9959	19.2729	19.2619	19.2938	NA
Feature_3166_i	17.1799	17.2801	17.4345	16.1731	16.8792	16.315	17.5533	16.9078	16.2456	17.4842	15.6046	17.067	18.3797	18.1393	14.2786	16.5348	17.1735	16.2686	16.7114	17.0099
Feature_3167_i	NA	16.965	17.2495	NA	16.5034	NA	17.7021	17.1216	17.8765	17.5058	16.0216	17.5292	NA	16.7905	16.4162	NA	17.2355	NA	16.8411	17.1005
Feature_3168_i	16.9258	16.7461	17.5839	17.8272	18.067	NA	17.9458	17.9788	18.2203	18.3668	NA	18.5346	18.3622	18.1534	18.1779	17.8968	18.2042	18.0499	18.3246	17.631
Feature_3169_i	NA	NA	NA	NA	NA	NA	NA	NA	NA	20.3795	NA	NA	20.3548	NA	20.2713	NA	NA	NA	NA	NA
Feature_3170_i	17.7187	17.9052	17.5351	17.3856	17.5297	17.1599	17.6758	17.5071	17.8492	18.9526	18.9312	18.0716	18.5425	18.7504	18.5802	18.8295	18.6672	18.5442	18.7546	18.5769
Feature_3171_i	19.4064	19.4085	19.1429	19.151	18.8727	19.0094	NA	19.0768	19.2234	19.8209	19.6863	18.8828	19.6358	19.3867	19.3379	19.4518	19.4357	19.5219	19.5584	NA
Feature_3172_i	21.3613	21.3109	21.1089	20.9447	21.0353	21.1268	21.0834	21.197	21.1902	21.4873	21.0525	21.195	20.9942	21.0906	20.7968	20.9679	NA	21.3941	21.2968	NA
Feature_3173_i	18.4495	18.1004	18.4942	18.1739	17.977	18.1092	18.4817	18.3299	18.5583	18.4705	18.0796	18.2884	18.0784	NA	17.7843	18.4384	18.1963	18.3433	18.242	18.3429
Feature_3176_i	20.2714	20.4578	20.6709	20.9101	20.9853	20.6138	20.3426	19.7604	19.4222	19.6925	19.9467	20.3906	20.5561	20.7662	20.6551	20.4055	20.2231	19.7517	19.2584	19.1936
Feature_3178_i	17.4577	NA	NA	18.3858	18.9833	18.5273	17.9696	NA	NA	17.6056	18.1126	18.0698	18.8363	NA	18.9887	NA	NA	17.7229	NA	16.0107
Feature_3179_i	20.1932	20.515	20.8468	20.8974	21.0061	20.7326	20.5	20.15	19.623	19.6892	19.9578	20.4903	20.5914	20.7596	20.8904	20.6338	20.5387	20.1556	19.6671	19.681
Feature_3180_i	18.2686	19.0191	19.3445	19.3968	19.4532	19.2397	18.896	18.1074	17.6282	17.9816	18.5947	19.2169	19.2326	19.6077	19.6008	19.5832	19.1315	18.8487	18.3051	18.3421
Feature_3181_i	17.2367	17.8273	18.1976	18.6064	18.5181	18.1876	17.9001	17.4082	15.7483	17.1528	17.8531	17.9112	18.4613	18.47	18.7886	NA	18.0571	17.7222	NA	17.053
Feature_3182_i	19.7838	19.8719	19.6135	19.7631	19.465	19.5989	19.723	19.5051	19.7333	19.7276	19.7204	19.696	19.7071	19.5485	19.6277	19.2764	19.4781	19.5677	19.5764	19.8026
Feature_3184_i	NA	16.084	15.8699	NA	16.2046	16.6421	17.3597	16.3673	16.7195	16.8107	16.5956	17.0937	16.0328	16.6076	16.4897	NA	17.2559	16.3421	16.6238	17.2141
Feature_3185_i	20.412	20.4681	20.4527	20.4272	20.3451	20.4014	20.2964	20.5119	20.4173	20.6226	20.5463	20.5697	20.3044	20.1966	20.3299	20.3818	NA	20.6875	20.7009	20.7674
Feature_3186_i	15.2783	17.9226	15.1454	17.5756	14.9518	14.6296	14.734	15.2095	13.3982	15.0164	14.5614	14.8737	15.1976	14.1927	14.9072	14.3441	13.8317	14.5056	14.0753	14.3101
Feature_3187_i	19.0176	19.5191	19.7009	19.9991	20.1608	19.6296	19.4723	19.2326	18.3062	NA	18.971	19.1825	19.6411	19.4747	19.4983	19.3771	19.0011	18.4807	17.8882	17.4388
Feature_3188_i	NA	18.3931	19.0662	19.1102	19.164	NA	NA	17.7513	NA	17.2233	17.7127	18.6332	18.844	19.0834	19.173	18.4594	18.2765	17.7669	NA	17.234
Feature_3190_i	18.2681	18.2777	NA	17.7113	NA	NA	18.0385	18.2755	18.0027	17.8722	NA	18.1343	NA	15.7309	16.1148	NA	16.3001	16.1211	NA	16.2701
Feature_3191_i	20.9287	21.0107	20.9407	21.1424	20.8426	21.0906	20.6405	20.9244	20.9635	21.0013	20.7867	20.9373	20.6236	20.9973	NA	21.3872	21.1838	21.166	21.4023	NA
Feature_3192_i	NA	17.9729	NA	18.8587	18.1484	NA	17.78	17.9005	19.1525	19.1456	NA	NA	NA	NA	19.7031	19.692	NA	19.389	NA	19.7896
Feature_3196_i	16.6191	13.2705	16.5009	NA	15.4917	NA	16.6329	NA	16.6715	16.6645	16.0777	NA	16.7868	NA	16.595	17.1269	16.7758	17.2727	16.7225	16.9645
Feature_3197_i	16.3401	14.5559	15.704	16.3143	15.1839	14.7456	14.7119	15.383	15.227	13.9348	14.994	15.6191	15.2023	16.0373	14.8682	13.9527	14.7543	15.2365	14.9085	15.1109
Feature_3198_i	NA	NA	NA	NA	NA	NA	NA	NA	NA	NA	NA	NA	NA	NA	NA	NA	NA	NA	NA	NA
Feature_3199_i	NA	19.7429	19.4221	19.4914	NA	NA	NA	NA	19.4335	20.0733	NA	19.4969	NA	19.8273	19.8454	19.9902	20.0205	20.0573	19.976	NA
Feature_3200_i	17.9121	17.6918	17.5037	17.1493	16.8922	NA	17.5427	NA	17.35	18.6167	18.3166	NA	18.6849	18.5039	18.6562	18.7164	18.5943	18.5705	18.7511	18.7249
Feature_3201_i	18.3802	18.4609	18.4901	17.8995	18.028	18.0408	18.0943	18.1483	18.0325	18.7936	18.9181	18.3015	18.716	18.8578	18.5128	18.5227	18.9737	18.8233	18.8356	18.6821
Feature_3202_i	NA	NA	NA	18.393	NA	NA	18.5015	18.5496	18.2887	18.4885	18.4548	18.5348	NA	17.7093	NA	18.436	18.8286	18.2769	18.3567	18.4982
Feature_3203_i	16.1347	16.3807	16.9444	17.2486	17.2955	17.0746	16.5624	15.9184	NA	15.7848	16.1115	16.6757	16.9342	17.2459	17.5723	16.9054	NA	NA	NA	NA
Feature_3204_i	17.5035	17.7132	16.8371	16.977	16.7119	16.7048	16.8753	15.3353	16.8288	16.5676	16.1933	16.4311	NA	NA	NA	NA	NA	NA	NA	NA
Feature_3205_i	17.6014	17.9892	18.2116	18.2534	18.5406	17.9677	17.7119	17.3865	16.5598	17.0346	17.4411	17.9223	18.2798	18.692	18.5715	18.106	17.6944	17.4963	NA	15.9506
Feature_3207_i	19.9504	20.021	19.8859	19.7678	19.5736	19.7882	19.7303	19.7246	19.744	19.7242	19.3916	19.7548	19.6001	19.5449	19.4596	19.354	19.5962	19.6539	19.7644	19.8828
Feature_3209_i	19.455	19.4207	19.31	19.3314	19.3025	19.3296	19.2539	19.2316	19.172	19.2753	19.2039	19.3074	19.0405	18.4928	18.7498	18.885	18.9648	19.3475	19.3651	19.4012
Feature_3210_i	19.0385	19.1137	19.6306	19.8457	19.9075	NA	NA	17.9695	17.0282	17.7731	NA	18.7281	19.6297	NA	19.7219	19.4692	18.6864	NA	NA	NA
Feature_3211_i	18.5599	NA	NA	NA	NA	17.6181	18.3793	NA	18.4478	18.4344	18.6705	18.4275	18.4227	NA	NA	NA	18.0985	NA	NA	NA
Feature_3213_i	19.1233	NA	18.9255	18.9931	19.2192	NA	19.2688	19.1553	NA	19.4601	NA	NA	18.8676	19.378	NA	18.7331	19.0742	NA	19.1148	19.6359
Feature_3215_i	18.3365	18.1571	NA	NA	17.7124	NA	NA	17.5175	18.2842	17.9385	NA	NA	17.9579	18.1109	18.13	18.213	18.2713	NA	18.1218	NA
Feature_3216_i	18.5841	NA	NA	NA	18.3202	NA	18.3904	18.5825	18.6557	18.6512	NA	NA	NA	NA	NA	NA	18.2614	18.3421	18.5565	17.7153
Feature_3217_i	19.3274	19.2153	19.1777	19.2279	19.0088	19.2411	18.959	18.9791	19.2036	19.1026	18.7639	19.0406	NA	18.8368	18.8951	18.8116	18.7559	18.9027	18.3476	18.7726
Feature_3218_i	16.7056	17.3805	16.8474	17.0599	17.2546	16.8946	16.9589	17.1566	17.2414	17.3109	17.2938	16.9245	17.2369	16.9329	17.2726	16.7915	16.8991	17.2526	NA	17.5511
Feature_3219_i	22.5864	22.5123	22.4963	22.5234	22.2738	22.4339	22.3534	22.5828	22.5267	22.7825	22.6538	22.4919	22.501	22.4609	22.3263	22.5562	22.435	NA	22.6573	22.5165
Feature_3220_i	19.4378	19.4299	19.4856	19.3924	19.2859	19.3249	19.3791	19.4859	19.447	19.6411	19.4891	19.3735	19.5206	19.2808	19.3767	19.4455	19.5153	19.4997	19.5446	19.4623
Feature_3221_i	17.7651	17.8387	17.7331	17.4043	17.5086	17.1536	17.5004	17.5071	17.4138	18.0027	16.8779	17.9272	NA	17.6546	17.5264	17.8271	17.287	17.5378	17.8379	17.5693
Feature_3223_i	18.5054	NA	18.5701	18.3472	18.1118	NA	18.451	NA	18.0565	NA	NA	18.3685	NA	18.2128	17.873	17.8754	18.0483	18.2051	NA	18.5035
Feature_3224_i	21.7884	21.7406	21.6898	21.4632	21.5034	21.4818	21.3473	21.3488	21.4678	21.3858	21.4269	21.1213	21.3514	21.385	21.3258	20.2219	21.2842	NA	NA	21.2728
Feature_3227_i	20.8244	21.0979	21.3621	21.535	21.5927	21.2112	20.9439	20.5591	20.1116	20.3643	20.7505	20.8821	21.3153	21.718	21.3875	21.3245	21.0425	20.617	20.0784	19.8876
Feature_3228_i	NA	NA	NA	NA	NA	NA	NA	19.451	18.7376	19.018	19.1957	NA	NA	NA	20.6109	20.292	20.0562	19.8966	NA	NA
Feature_3229_i	19.9076	19.892	19.7565	19.9065	19.7028	NA	19.7137	19.9478	19.9838	20.2763	19.9253	20.1168	20.0224	19.9518	20.0701	19.997	20.0753	20.1546	19.9752	20.1707
Feature_3230_i	18.549	18.4755	18.3496	18.399	18.435	18.2674	18.5464	18.3709	18.3652	18.5186	18.7334	18.2421	18.6964	18.5424	18.4659	18.2293	18.6163	18.585	18.6696	18.6349
Feature_3231_i	19.6014	19.4393	19.5315	19.478	19.288	NA	19.5919	19.3254	19.5278	19.8052	19.6419	19.4029	19.7209	19.3857	19.6282	19.5431	19.5981	19.6833	19.6923	19.6081
Feature_3233_i	18.6864	18.5725	18.6172	18.4859	18.3116	18.4755	18.3313	18.3783	18.3809	18.2803	18.3348	18.5855	17.9688	18.306	17.6013	18.1047	17.9134	17.6998	18.0127	17.9384
Feature_3234_i	19.006	NA	19.7475	19.7668	19.9922	19.4604	19.2366	NA	NA	18.5336	19.2258	NA	19.6611	19.8044	19.7616	19.5184	NA	NA	NA	NA
Feature_3236_i	17.4787	17.7829	18.2014	18.3655	18.5235	18.1855	18.028	NA	15.7394	15.1598	15.837	17.7214	18.1256	18.4075	18.6395	17.9011	17.6315	15.1397	NA	13.7935
Feature_3238_i	20.4869	20.6604	20.3351	20.4706	20.3742	20.3232	20.4014	20.3953	20.5216	20.654	20.5387	20.3793	20.4113	20.4078	20.474	20.4192	20.4854	20.4573	20.5249	20.5492
Feature_3239_i	18.2122	18.2339	17.9505	18.0679	17.97	18.3249	17.9622	17.9666	18.3574	18.083	18.5604	18.1784	18.0469	18.2022	18.0268	NA	18.3348	NA	18.5201	18.1309
Feature_3241_i	19.1152	19.1728	18.7766	18.6326	18.8775	18.9348	18.8413	18.9517	18.9294	19.5089	19.3596	19.0269	19.3218	NA	19.1183	NA	19.4146	19.4949	19.488	19.5116
Feature_3242_i	20.7785	20.7706	20.6825	20.7382	20.7306	20.5946	20.5856	20.6304	20.6881	20.6007	20.5383	20.4031	20.681	NA	20.4014	20.2687	20.3649	20.3635	20.397	20.3663
Feature_3243_i	NA	NA	NA	NA	19.3277	19.4811	NA	NA	NA	19.7455	NA	NA	NA	19.0082	NA	NA	NA	19.2807	NA	19.2869
Feature_3244_i	22.1827	22.4703	22.7451	22.9677	22.8666	22.6905	22.3917	22.0665	21.5649	21.8803	22.2118	22.5524	22.7658	23.0687	22.9323	22.8629	22.8507	NA	22.0307	22.0828
Feature_3245_i	21.2568	21.2794	21.3085	21.2076	21.2112	21.2245	21.2136	21.2937	21.2917	21.0738	20.9692	21.3979	20.7036	20.8311	20.6507	21.1449	21.3407	21.4031	21.3535	21.4768
Feature_3246_i	20.5746	20.4114	20.5636	20.3392	20.3908	20.3598	20.4138	20.4559	20.4083	21.1683	21.1565	20.6925	21.0245	21.1054	20.8806	21.0477	21.1304	21.1638	21.1418	21.142
Feature_3249_i	19.0441	18.8306	18.7636	18.716	18.5816	18.6635	18.6792	18.9182	18.8814	19.0764	18.8498	18.8562	18.7453	18.5602	18.6353	18.7321	18.7543	18.6417	18.8098	18.8149
Feature_3250_i	19.8656	20.2146	20.4127	20.587	20.6641	20.3498	20.065	19.7346	19.3772	19.4675	20.144	20.1883	20.8451	21.0164	21.1013	20.8292	20.5023	19.9595	19.706	19.5715
Feature_3251_i	18.607	18.6428	18.6527	18.6797	18.16	18.5455	18.3719	18.533	18.4846	18.4406	18.3588	18.3837	18.3424	17.9825	18.1067	18.0928	18.322	18.0671	18.8081	18.6645
Feature_3252_i	18.9269	18.9411	18.8121	18.7846	18.7055	18.8445	18.8821	18.9204	18.856	19.1542	19.0425	19.0378	19.0628	18.7562	18.9985	19.1074	18.8677	18.9128	18.8366	19.0529
Feature_3254_i	18.0651	18.0855	17.7698	17.972	17.813	17.7745	17.8145	17.8473	17.6244	18.3721	17.8349	17.9087	17.9181	17.6748	17.937	17.9441	17.8365	17.6111	17.5156	17.3619
Feature_3255_i	NA	20.3305	20.2007	19.9954	20.042	20.1333	19.9674	20.0703	20.1783	20.5402	20.3367	20.0414	20.1384	NA	20.0676	20.2762	19.8917	19.9059	20.2424	20.0593
Feature_3256_i	NA	17.6588	NA	NA	NA	NA	19.1847	NA	18.8703	NA	NA	NA	NA	NA	18.6893	19.1773	18.7866	NA	NA	NA
Feature_3257_i	20.2727	20.3087	20.2502	20.1894	20.1001	20.1137	20.0665	20.2315	20.2398	20.4895	20.2925	20.0976	20.3186	20.2369	20.1047	20.1235	19.9953	20.1602	20.0229	20.1564
Feature_3258_i	NA	NA	NA	19.5053	NA	19.5139	NA	NA	NA	NA	19.4565	19.6939	19.286	19.4083	19.4353	19.4975	19.5997	NA	NA	19.8503
Feature_3259_i	18.7136	18.4174	18.5721	18.5678	NA	18.2687	18.4988	NA	18.7431	18.7905	NA	18.1949	NA	NA	18.7887	18.9033	18.6034	18.1576	18.8241	18.9651
Feature_3260_i	21.381	21.383	21.3158	21.2627	21.1926	21.1452	21.2621	21.1746	21.1636	21.3061	21.2717	21.3898	21.1723	20.8271	21.1851	21.2026	21.3835	21.4527	21.4291	21.5065
Feature_3262_i	18.1184	18.6177	NA	NA	17.9207	18.118	17.6125	18.5123	18.2542	NA	NA	20.1334	NA	NA	NA	NA	18.802	19.4792	NA	NA
Feature_3263_i	19.7473	19.9527	19.8769	19.7119	19.7265	19.7509	19.7268	19.8817	19.9683	19.8894	19.6245	19.9228	19.5443	19.4314	19.6121	19.6807	19.6173	19.5961	19.6895	19.8216
Feature_3264_i	18.9099	19.1484	18.9577	19.0411	18.8827	18.9089	18.9136	19.0183	19.0647	19.1209	19.0701	19.1311	19.0036	18.7749	18.8337	19.0714	19.2736	19.2419	19.1965	19.275
Feature_3265_i	NA	18.4163	17.9725	18.1515	18.1418	18.2457	18.1704	NA	18.2344	18.2727	18.5535	17.9369	18.2143	NA	18.1664	18.2007	18.2039	NA	18.5083	18.3953
Feature_3267_i	20.27	20.2001	20.25	20.1329	20.0371	20.0761	20.1902	20.2367	20.1576	20.3614	20.3336	20.1253	20.1836	20.2278	20.0132	20.1356	20.0374	20.1145	20.2456	20.2943
Feature_3268_i	19.8378	19.9042	19.7967	19.7089	NA	NA	19.786	19.8485	19.8204	20.1994	19.9758	19.9122	20.0639	NA	19.9201	19.9377	19.9609	20.0681	NA	19.9533
Feature_3269_i	19.7395	19.7486	19.7717	19.7155	19.5818	19.6546	19.5718	19.681	19.8629	19.9753	19.736	19.6798	19.667	19.697	19.5989	19.7689	19.4881	19.9157	20.1383	19.8384
Feature_3270_i	19.0087	19.0151	18.874	18.5082	18.7206	18.7656	18.7862	18.9451	18.6587	18.8044	18.8471	18.9558	18.6584	18.5866	18.8292	18.3936	18.5272	18.6845	18.7782	18.9082
Feature_3272_i	NA	17.1134	17.1217	16.8614	17.0494	16.9991	16.7335	14.2567	17.3536	17.6881	17.8538	17.2551	17.4481	17.6981	NA	17.65	13.635	17.9336	17.8081	17.9413
Feature_3273_i	20.5987	20.7693	20.4286	20.5122	20.4989	20.5508	20.5267	20.6906	20.5457	20.5731	20.4897	20.6392	20.262	20.2885	20.2891	20.4762	20.5907	20.6689	20.6595	20.8954
Feature_3274_i	18.0776	18.3424	NA	18.0986	18.0987	18.4137	17.9483	18.1924	18.257	18.5672	18.9194	18.1895	18.7762	18.7042	18.9001	18.3947	NA	18.9926	18.7879	19.0542
Feature_3275_i	23.0565	23.1367	22.9865	23.0412	22.9572	NA	22.9649	23.1191	23.004	23.1553	23.242	23.138	23.0938	NA	23.0665	23.2004	23.3869	23.3321	23.2609	23.3842
Feature_3278_i	19.5834	19.6771	19.4685	19.1189	19.317	19.1397	19.1787	19.2199	19.2976	19.2954	19.5756	NA	19.2852	19.4366	19.4231	19.1519	19.7734	19.6467	19.6341	19.8375
Feature_3279_i	19.6746	19.4338	19.7845	19.6533	19.5805	19.6696	NA	19.695	19.7282	19.8658	19.5339	19.5185	19.7657	19.3958	19.4191	19.5183	NA	19.8069	NA	NA
Feature_3280_i	12.2501	16.4828	16.2199	15.746	12.9045	16.9364	NA	NA	11.5858	16.7153	16.4276	16.7595	16.9013	16.545	16.6807	17.1694	NA	17.2302	17.139	16.6462
Feature_3281_i	18.6701	18.6079	18.9165	18.66	18.508	18.537	18.619	18.9276	18.7213	18.715	18.7946	18.8399	18.7626	18.5553	18.2276	18.6835	18.4512	18.8219	19.0011	18.7474
Feature_3282_i	18.1351	18.1539	18.1663	18.211	17.9808	17.8086	18.1929	18.3251	18.0115	18.4436	18.5943	18.249	18.0512	18.2304	18.4913	18.5435	18.2747	18.7355	18.8527	18.701
Feature_3283_i	NA	21.232	21.198	21.135	21.1115	21.1078	21.213	21.1433	21.1933	21.4331	NA	21.1174	21.3583	21.1011	21.1819	21.2577	NA	21.1815	NA	21.18
Feature_3284_i	21.831	21.8114	21.8667	21.7112	21.7983	21.7816	21.7794	21.5429	21.6918	22.026	21.8186	21.7244	21.9432	21.802	21.6723	21.8014	21.702	21.6646	21.7532	21.6578
Feature_3285_i	20.0077	19.8869	19.9113	19.6879	19.9168	19.7879	19.7205	19.5005	19.7384	20.5971	20.4626	19.7951	20.4345	20.2631	20.3878	20.2335	20.1071	20.1863	20.2356	19.978
Feature_3286_i	20.3751	20.3789	20.4384	20.1463	20.1845	20.3689	20.2672	20.4067	20.3692	20.6175	20.3756	20.4192	20.2827	20.3031	20.2203	20.5089	20.524	20.6649	20.6347	20.6984
Feature_3288_i	19.6571	19.5566	19.575	19.3527	NA	19.1805	19.1719	19.4858	19.69	18.1392	19.1908	19.3514	NA	18.9246	19.1354	NA	19.1019	18.8316	NA	19.0666
Feature_3289_i	21.4631	21.502	21.5223	21.4561	21.3716	21.4238	21.6206	21.5841	21.6461	21.7203	21.5969	21.568	21.4768	21.4787	21.5008	21.4767	21.4006	21.4483	21.4228	21.5205
Feature_3290_i	NA	15.8329	NA	15.9624	15.6651	15.3063	NA	16.2318	15.2004	NA	15.8744	15.8457	15.7367	16.1131	15.2637	15.7598	16.5588	15.8018	16.5784	16.267
Feature_3291_i	18.9737	19.1759	18.928	18.8484	18.8413	19.0326	18.7949	19.0042	18.856	18.9207	18.7044	18.9936	18.7881	18.7085	18.7956	18.9547	19.1553	19.0653	19.0325	19.1082
Feature_3293_i	21.1136	20.9854	21.0324	20.8426	20.848	20.8644	20.8942	20.9819	21.1208	21.3208	21.1708	20.9324	20.9863	20.8343	20.9216	21.0278	21.1265	21.092	21.1714	21.1344
Feature_3296_i	19.3706	19.746	20.0685	20.1415	20.1238	19.8638	19.3403	19.3098	18.8892	19.4162	19.8232	19.8462	20.4342	20.7778	20.5976	20.4591	20.1351	19.9477	19.5617	19.499
Feature_3297_i	18.1891	18.0444	18.0788	17.7851	17.8419	18.123	17.8597	18.3161	18.2267	18.2177	18.1688	17.8488	17.8769	18.2257	17.6278	17.8524	17.9778	17.8868	18.2824	17.7912
Feature_3299_i	20.182	20.3092	20.1393	20.0568	19.8129	20.1155	19.8083	20.0177	NA	NA	19.8873	NA	NA	19.8431	NA	NA	19.8451	20.0999	NA	NA
Feature_3300_i	19.8907	19.8136	19.8109	19.6627	19.6587	19.8748	19.7374	19.8241	19.8342	19.9056	19.9659	19.5944	19.8037	19.5756	19.539	19.582	19.5675	19.632	19.7219	19.4155
Feature_3301_i	23.7396	23.8078	23.8167	23.663	23.6135	23.7228	23.7806	23.6476	23.7813	23.9143	23.895	23.7987	23.8561	23.8539	23.7693	23.8297	23.7583	23.8433	23.7543	23.806
Feature_3303_i	20.2701	20.1932	20.0411	20.1765	20.1905	20.2379	20.0949	20.272	20.2859	20.5536	20.46	20.415	20.1679	20.2528	20.3499	20.1557	20.5568	20.5837	20.4958	20.7431
Feature_3305_i	21.2638	21.3415	21.1742	21.164	21.1074	21.0033	21.063	21.202	21.2098	21.4085	21.65	21.182	21.4717	21.2896	21.2523	21.3699	21.2493	21.3643	21.4741	21.2756
Feature_3306_i	19.1712	19.1082	NA	18.9899	19.1021	19.2382	NA	NA	19.2347	18.855	19.2837	18.9017	18.9716	NA	19.01	18.8945	18.9766	NA	19.1635	19.0143
Feature_3308_i	22.2142	22.1822	22.0218	21.8803	21.9545	22.0929	22.0401	22.1369	22.1029	22.3277	22.185	22.1378	22.1488	22.0781	22.0797	21.9056	21.9502	22.124	22.1807	22.0898
Feature_3312_i	17.7165	17.6008	17.9705	18.1662	17.7286	18.0041	17.6926	18.1123	17.8024	18.3654	17.7722	18.1666	17.8444	17.9645	17.6571	17.8851	17.467	17.6946	17.4433	17.2552
Feature_3313_i	NA	17.2656	NA	NA	17.5246	17.2383	17.5024	NA	17.8611	17.819	17.9988	17.6985	NA	17.383	17.1905	NA	NA	NA	NA	17.9376
Feature_3314_i	21.9917	21.9598	21.925	21.874	21.8481	21.8657	21.896	21.8771	21.8796	21.9563	21.7479	21.9208	21.814	21.6639	21.7428	21.6721	21.8624	21.9559	22.1099	22.0692
Feature_3317_i	NA	NA	NA	NA	NA	NA	NA	NA	NA	18.1619	NA	NA	NA	NA	NA	NA	NA	NA	NA	NA
Feature_3321_i	21.632	21.6362	21.6803	21.5792	21.5718	21.5889	21.6982	21.5958	21.6349	21.6174	21.4569	21.6057	21.4269	21.499	21.4175	21.6068	21.5564	21.7023	21.7001	21.9019
Feature_3322_i	20.0018	19.9305	19.9587	19.9033	19.9433	19.8344	19.8953	19.9402	19.8866	20.3265	20.2519	19.9518	20.155	20.1134	20.0062	20.1488	20.0763	20.3125	20.3058	20.4328
Feature_3323_i	18.3539	18.8766	18.0169	17.973	18.3024	18.5479	18.2386	18.4903	18.5733	18.4557	18.3738	18.3988	17.8077	18.0387	18.4547	18.1979	18.6325	18.6235	18.4652	18.7482
Feature_3324_i	18.6966	18.7097	18.6075	18.5434	18.5736	18.5353	18.3759	18.4828	18.6822	19.024	18.6806	18.6599	18.6373	18.6474	18.667	18.4485	18.5677	18.693	18.8095	18.7017
Feature_3325_i	21.5363	21.3735	21.3708	21.2182	21.3008	21.3194	21.2201	21.181	21.3251	21.6107	21.5243	21.3046	21.2555	21.3082	21.1525	NA	21.3331	21.2604	NA	21.2616
Feature_3326_i	NA	19.2112	NA	NA	19.3781	18.9202	NA	NA	19.3641	NA	20.2753	NA	19.2367	NA	NA	NA	NA	18.3823	NA	NA
Feature_3327_i	17.9393	18.2004	18.0141	17.4648	17.7536	17.826	17.9133	18.0734	17.9087	NA	18.3016	NA	18.3361	18.3562	NA	NA	18.4481	18.5995	18.525	18.9054
Feature_3328_i	17.4665	17.7606	17.6803	17.6555	17.3544	17.6996	17.4235	17.5451	17.847	18.0162	17.8811	17.3212	17.4021	17.6316	17.6239	17.2447	17.7526	17.6298	17.5079	17.3722
Feature_3329_i	22.1364	22.2794	22.0912	22.1491	22.0319	22.1139	22.1539	NA	NA	NA	NA	22.2331	NA	NA	NA	22.0225	NA	22.0345	22.0965	NA
Feature_3333_i	21.1007	21.4796	21.7361	22.0519	21.9794	21.6611	21.4024	21.1401	20.6842	20.6833	21.0699	21.5249	21.6295	21.924	21.8678	21.8044	21.4922	21.2918	20.8009	20.9688
Feature_3335_i	20.5897	20.7482	20.6031	20.5621	20.5311	20.5308	20.4223	20.5801	20.5206	20.7592	20.5093	20.5326	20.4853	20.5337	20.5107	20.5382	20.4895	20.552	20.3853	20.5857
Feature_3336_i	17.5512	17.1897	17.8363	17.1522	17.136	17.1269	17.3016	17.6248	17.7046	17.9661	17.5285	17.571	17.2605	17.5834	NA	17.3351	17.5444	17.4984	NA	17.5886
Feature_3337_i	17.7772	17.7108	17.8067	17.6537	18.2485	18.2588	17.9294	18.2334	17.4647	18.0838	17.6701	17.717	17.6122	17.4718	NA	17.3077	17.8863	17.8489	17.5061	17.5861
Feature_3338_i	20.0843	19.9169	20.0666	19.9173	20.0216	20.0018	20.1363	20.0336	19.9674	20.2533	20.1862	20.0421	20.0201	20.1032	19.9926	19.994	20.0668	20.0401	20.2762	20.2373
Feature_3340_i	NA	17.7438	17.9194	17.7537	17.4787	NA	NA	NA	NA	NA	NA	NA	17.9764	NA	17.7702	NA	NA	NA	18.0078	NA
Feature_3341_i	NA	23.8544	23.7522	23.6907	23.6169	23.7256	23.6858	23.6679	23.6978	23.8707	23.7074	23.7175	23.6622	23.6954	23.6012	23.8396	23.7642	23.8198	23.7183	23.8452
Feature_3342_i	NA	NA	NA	NA	NA	NA	NA	NA	NA	24.3254	NA	NA	NA	24.2326	24.1863	24.4149	24.4689	24.6263	24.5609	NA
Feature_3343_i	23.3118	23.3169	23.3431	23.243	23.1886	23.2064	23.2802	23.3055	23.2722	23.6573	23.6646	23.3689	23.5858	23.5493	23.5023	23.6483	23.646	23.7401	23.6894	23.8026
Feature_3344_i	20.9865	NA	20.9512	20.8132	20.7322	20.7922	20.8116	NA	NA	21.4992	NA	NA	21.2784	NA	21.0001	NA	NA	21.5738	21.4568	NA
Feature_3347_i	23.4222	23.3153	23.296	23.3453	23.2868	23.3194	23.3738	23.3677	23.4264	23.5744	23.4452	23.3279	23.3451	23.3536	23.3146	23.3099	23.3066	23.2492	23.3524	23.325
Feature_3348_i	21.1433	NA	NA	NA	20.9505	20.9499	NA	20.9709	NA	NA	21.6613	NA	21.5587	21.5471	21.3981	21.5478	21.431	21.2331	21.3154	21.2216
Feature_3349_i	20.9783	20.8137	20.8321	20.7276	20.7864	20.8241	20.8405	20.8814	20.9537	21.089	20.9706	20.892	20.8431	20.8678	20.6686	20.8169	20.8898	20.8201	20.8422	20.558
Feature_3351_i	19.1423	19.2782	18.9993	18.9394	18.7372	19.0968	19.3253	19.0887	19.1457	19.6202	19.7196	19.3596	19.6016	19.3058	19.6949	19.5281	19.5712	19.5366	19.456	19.4215
Feature_3352_i	19.2566	19.2222	19.0799	18.8206	18.6567	18.9649	19.004	19.0474	19.0544	19.325	19.1066	19.0484	19.0507	18.8813	19.1155	18.8774	18.8672	19.099	19.1747	19.0305
Feature_3353_i	19.1029	19.214	18.9288	18.9994	19.0755	19.1609	19.1521	19.0784	19.3059	19.2825	19.1787	19.2128	19.0442	18.8664	18.78	19.1469	19.2866	19.3629	19.3827	19.4149
Feature_3354_i	21.8138	21.7814	21.7632	21.6709	NA	21.6135	21.7484	21.7923	21.7592	NA	NA	21.7877	21.7265	21.6626	21.6793	21.6196	21.7947	21.8994	21.8426	22.0577
Feature_3355_i	22.2148	22.2297	22.0752	22.0034	22.1279	22.0868	22.0743	22.097	NA	22.3068	22.2518	22.1956	22.1305	22.057	22.1854	22.1426	22.1055	22.23	22.1498	22.0978
Feature_3356_i	22.1646	22.2258	22.2492	22.0467	22.1307	22.1213	22.0403	22.1388	22.2702	22.3269	22.4148	22.1425	22.252	22.2595	22.1828	22.1957	22.2348	22.367	22.3712	22.1706
Feature_3358_i	19.0967	19.1702	19.188	19.1034	18.9355	18.8616	18.9363	19.0004	18.9271	19.328	18.903	19.158	19.103	18.949	19.0271	19.1008	19.2504	19.2015	19.2339	19.1271
Feature_3360_i	21.1717	21.199	21.139	21.0378	20.968	21.1243	21.0712	NA	NA	21.0658	21.0494	21.12	20.9577	21.0383	20.8228	21.0478	NA	21.3346	21.3581	21.3897
Feature_3361_i	18.7462	18.6094	18.4739	18.3442	18.545	18.4589	18.4397	18.4877	18.4648	18.5511	18.3674	18.4275	18.471	18.0098	17.9166	18.2882	18.2851	18.2949	18.2242	NA
Feature_3362_i	NA	NA	20.2389	20.1472	NA	NA	20.4094	NA	20.3994	NA	NA	20.4831	NA	NA	NA	NA	NA	20.1281	20.1044	20.0882
Feature_3364_i	18.9489	18.8242	18.7353	18.9211	18.926	18.7875	18.7241	18.7874	18.6803	18.8869	18.6921	18.4608	18.7166	18.4057	18.2828	18.3997	18.2973	18.4487	18.1294	18.3936
Feature_3365_i	19.1461	19.5118	19.6694	19.8458	19.8068	19.5926	19.3874	19.1793	18.9345	18.7569	19.5651	19.6221	19.8257	20.0037	20.0668	19.9549	NA	19.4654	19.4283	19.1241
Feature_3366_i	20.7169	20.583	20.6642	20.4403	20.4772	20.4819	20.5096	20.6038	20.6906	20.5066	20.0134	20.5788	19.7774	19.6804	19.7493	19.6094	19.7503	19.5485	19.7607	19.7516
Feature_3367_i	20.1382	20.0536	20.0505	19.8278	19.9669	19.7629	19.8944	20.0019	20.0874	20.4893	20.6655	19.8822	20.5815	20.473	20.2865	20.5302	20.4742	20.2732	20.5629	20.5536
Feature_3368_i	18.1457	16.176	17.4564	15.4454	16.8573	17.4332	15.9835	15.0752	16.2818	15.8109	13.8831	13.8641	15.9061	16.0981	15.9352	15.4199	15.4768	15.8748	17.2244	16.9776
Feature_3369_i	19.4683	19.5387	19.0996	19.1757	18.9656	19.1541	19.2848	19.2191	18.8679	19.1897	18.729	19.35	19.006	NA	NA	NA	19.2456	19.1693	19.2454	19.5751
Feature_3371_i	21.6507	21.6785	21.5894	21.5439	21.5918	21.5606	21.5455	21.0837	21.6469	21.6213	21.5957	21.6593	21.4011	21.5602	21.2232	21.63	20.7476	21.747	21.6331	21.6212
Feature_3372_i	20.4608	20.375	20.265	20.2042	20.3401	20.1945	20.0633	19.16	20.3352	20.9432	20.7141	20.3444	20.5539	20.7061	20.4658	20.8454	20.314	20.9285	20.8178	20.7418
Feature_3374_i	20.2338	20.1763	20.121	19.9924	19.9793	20.1436	20.0986	20.2186	20.0828	20.4501	20.2509	19.995	20.181	20.0215	20.1476	20.2687	20.1362	20.152	19.9689	20.0078
Feature_3375_i	17.3865	17.6772	17.3636	17.634	17.5314	18.0431	17.769	18.0531	17.6813	18.3641	NA	NA	17.527	18.0567	17.7662	17.8386	17.7469	17.8556	17.9405	17.6655
Feature_3376_i	17.0331	17.0394	17.2878	17.1423	17.569	16.9027	17.35	16.769	16.478	17.3018	17.2266	16.5435	16.2215	16.9855	17.1611	17.1589	16.7002	16.568	16.9609	16.8651
Feature_3377_i	20.9363	21.001	20.9874	20.9145	20.7458	20.7722	20.7697	20.8168	20.8804	21.1245	21.054	20.7624	20.8743	20.7242	20.9118	20.6067	20.5763	20.8024	20.4935	20.6142
Feature_3379_i	NA	19.2032	19.4747	19.0143	19.2943	19.0379	19.2683	19.2985	19.0675	19.7302	19.7541	19.1052	19.7306	NA	19.333	19.7308	NA	19.5852	19.4733	19.6429
Feature_3380_i	21.0455	21.0352	21.0801	21.0849	20.9853	21.1023	20.9963	21.1063	21.0237	19.149	17.9358	21.006	18.3017	16.5206	18.2095	18.1234	19.7359	20.1322	20.1866	20.3262
Feature_3381_i	23.9385	23.9272	23.9195	23.8791	23.7772	23.8344	NA	23.8885	NA	24.1517	24.0583	23.9877	24.0601	NA	23.9697	24.0168	NA	24.1299	24.2334	24.1969
Feature_3382_i	NA	20.2109	20.3368	20.0114	20.0868	20.111	20.1857	NA	20.1295	20.3813	20.419	20.0187	20.3279	20.2428	20.2274	20.4453	20.3334	20.1617	20.3458	19.8245
Feature_3383_i	17.1851	16.8297	18.103	17.5488	16.9193	18.1112	18.152	17.7465	17.8992	17.0167	14.6118	17.5289	15.8676	15.5029	14.4463	14.8632	15.2872	15.3011	15.4892	17.1043
Feature_3385_i	19.6421	19.6144	19.569	19.596	19.5089	19.3818	19.6309	19.5219	19.5228	19.1448	17.5147	19.7306	17.9668	17.0512	16.7878	17.7218	17.5585	17.4062	17.1435	18.0528
Feature_3387_i	22.4295	22.3397	22.3401	NA	22.3038	NA	22.194	22.3398	22.4239	22.4252	NA	22.3729	22.3302	22.3409	22.3173	NA	22.3058	22.4285	22.4492	22.4253
Feature_3388_i	18.2579	18.1004	17.9671	17.7328	17.8017	17.8115	17.9534	17.749	17.8659	18.1739	17.8501	18.019	17.4749	17.7132	17.7003	17.4883	17.988	17.9661	18.4169	18.0492
Feature_3389_i	21.2747	21.1462	20.9648	20.9083	20.9901	20.8869	21.0194	21.11	21.063	21.2332	21.106	21.0844	21.0377	NA	20.9268	20.8952	20.9499	21.017	20.9419	20.8844
Feature_3390_i	21.5897	21.5151	21.3667	21.2171	21.3084	21.3131	21.3265	21.4296	21.4205	21.8395	21.8771	21.455	21.7688	21.7166	21.8637	21.7412	NA	21.8447	21.6583	21.6375
Feature_3391_i	20.1026	20.5343	20.143	20.248	19.8298	20.4882	20.2225	20.4726	20.0203	20.8811	20.9119	20.5153	20.3437	20.1014	20.5086	20.7733	20.7382	20.8936	20.7959	20.6556
Feature_3392_i	18.8762	NA	NA	NA	17.5973	18.1024	18.0582	NA	19.4837	NA	NA	NA	NA	17.706	NA	18.5976	NA	19.0693	NA	19.485
Feature_3394_i	21.8686	21.7164	21.7838	21.6734	21.6972	NA	NA	21.736	21.7409	22.0302	21.8393	21.8049	21.8557	21.8362	21.8071	NA	21.7957	21.9144	21.7972	NA
Feature_3395_i	22.0184	22.0448	21.9568	21.9521	21.866	21.9632	21.897	21.9236	22.0305	22.2088	22.1494	21.9783	22.0181	22.0726	21.954	22.0381	21.949	NA	NA	22.0072
Feature_3396_i	18.4613	18.3178	18.3778	17.9069	NA	18.1793	17.8372	NA	18.6822	18.3463	18.4054	17.9144	18.3828	18.0499	18.0184	18.047	18.0892	18.1597	18.3167	17.9263
Feature_3399_i	21.9492	21.6848	NA	21.9612	NA	NA	21.7206	21.7273	NA	NA	NA	22.1707	21.9197	21.5576	21.8835	22.1267	22.1424	22.4302	22.3227	22.4215
Feature_3400_i	20.0023	19.9106	19.7672	19.396	19.6113	19.6747	19.7035	19.7034	19.6913	19.868	19.8177	19.7607	19.8512	19.7065	19.6784	19.9384	19.7668	19.7831	20.0552	19.9488
Feature_3402_i	17.1724	NA	17.3938	17.308	17.1424	17.3576	17.4323	17.3403	17.3493	17.9165	17.217	17.4631	17.7481	17.3084	17.3986	17.4998	17.5152	17.6033	17.3767	17.2987
Feature_3403_i	19.4789	19.4146	19.3106	18.9716	19.0717	19.4507	19.4113	19.4953	19.54	19.5937	19.6483	19.5652	19.5571	19.3794	19.1087	19.1665	19.4588	19.176	19.0633	19.2272
Feature_3406_i	15.1719	15.6595	15.8721	16.5735	15.2601	15.9982	15.5441	14.3653	15.2034	14.2319	15.3951	15.9284	15.5895	14.9553	15.5436	15.9395	13.4797	14.2218	13.3189	15.1573
Feature_3407_i	23.2969	23.3503	23.1947	23.2016	23.2533	23.1708	23.295	23.1859	23.2892	23.344	23.2666	23.2401	23.2613	23.0541	23.0318	23.0809	23.0598	23.0859	23.1179	23.0304
Feature_3413_i	21.0598	21.0026	20.9453	20.9512	20.9529	20.8807	20.9093	20.8779	20.9915	21.2336	21.2582	20.9535	21.1489	21.196	21.2218	21.0376	21.0965	21.2301	21.2504	21.2055
Feature_3415_i	23.4077	23.473	23.1972	NA	23.3962	23.424	23.1558	23.5673	23.3481	23.5768	23.5717	23.5385	23.4383	23.3807	23.4443	23.5507	23.995	23.9329	23.6698	23.6952
Feature_3416_i	20.6844	20.6504	20.5784	20.5305	20.3611	20.4531	20.5029	20.6541	20.4677	20.5766	20.5376	20.4799	20.2496	20.2369	20.1285	20.2714	20.2414	20.2513	20.1711	20.2859
Feature_3419_i	21.7444	22.1496	NA	22.4777	22.4514	22.1695	21.9358	21.5296	21.0735	NA	21.9244	21.9557	NA	NA	NA	22.4304	NA	21.9132	18.87	21.287
Feature_3420_i	NA	NA	NA	20.8079	20.6046	20.5272	19.8356	NA	18.9302	NA	NA	20.2414	20.8074	20.9782	21.0268	20.5218	20.3193	19.7859	NA	19.2746
Feature_3423_i	18.5781	18.4532	18.5062	18.157	18.2478	18.2857	18.3752	18.4435	18.5464	18.1614	17.0058	18.2369	16.6688	16.3883	15.9742	16.1344	16.225	16.3368	16.3064	16.354
Feature_3424_i	17.4553	17.0048	17.4704	17.3522	17.8471	17.6229	17.4078	17.1863	17.2529	NA	NA	16.7404	NA	14.5485	NA	15.1952	13.3757	14.7043	NA	13.7564
Feature_3425_i	18.7512	NA	NA	NA	18.2035	18.5738	18.2469	18.3055	18.3098	18.7674	NA	18.1165	18.7472	18.7418	19.0109	18.8326	18.4569	18.8431	18.8576	NA
Feature_3426_i	19.564	20.0377	19.1408	19.2347	19.1176	20.0955	18.3398	20.9066	19.1301	NA	20.6298	20.4298	19.8734	19.2424	20.6711	20.7182	21.4306	21.1491	20.5817	20.1979
Feature_3427_i	21.6573	NA	21.7996	21.6224	21.4274	21.6756	21.4652	21.5692	21.5647	21.908	NA	21.544	21.7728	NA	NA	21.4597	21.3277	NA	21.465	NA
Feature_3428_i	18.7215	NA	18.8346	18.9666	18.5393	18.9891	18.986	NA	18.9441	NA	16.4822	18.8456	15.2183	NA	NA	NA	15.5957	16.5066	15.2993	NA
Feature_3429_i	20.8609	20.9314	20.8841	NA	NA	20.5275	20.5346	20.964	NA	19.0003	21.537	21.0068	21.4764	NA	NA	21.2931	21.4098	21.5657	21.341	21.431
Feature_3430_i	22.2089	22.0617	22.1248	22.0155	22.0319	21.92	21.9418	22.0122	21.9339	22.2693	22.2734	21.8119	22.282	22.326	22.108	21.9536	21.8894	22.0858	22.0811	21.9669
Feature_3433_i	16.479	17.068	17.0415	18.0111	NA	17.5503	17.2496	15.8788	NA	15.2512	16.5143	17.2626	17.4718	17.4398	17.7649	17.5356	17.3349	16.3532	NA	16.3353
Feature_3434_i	18.6972	19.0805	19.2268	19.6445	19.4562	19.2146	19.068	18.6196	NA	17.4025	16.8704	18.3819	17.5353	17.7618	17.5383	16.94	17.0541	16.2213	15.9679	15.3676
Feature_3436_i	16.9272	14.7588	16.3319	16.3519	16.4802	15.3461	16.4906	16.1239	16.204	17.5401	17.3652	16.9451	16.7972	17.3574	16.506	16.9986	17.2384	16.7641	17.1274	16.9343
Feature_3437_i	NA	18.8071	18.2114	18.4862	17.9979	18.3519	NA	NA	18.2659	18.3045	17.7784	18.4532	17.2749	NA	16.929	16.7702	NA	16.9271	NA	17.6793
Feature_3440_i	17.216	17.4251	17.5888	17.9836	18.1323	17.4782	17.6775	16.3714	NA	13.9311	16.0073	16.6145	17.9597	NA	17.3361	17.5846	17.301	17.0057	14.3941	14.5032
Feature_3444_i	20.6628	20.7748	20.835	NA	20.6416	20.4973	20.5806	20.3069	NA	NA	20.6144	20.5161	20.5903	20.3471	20.1509	20.292	20.1771	20.2284	NA	20.1096
Feature_3446_i	21.3836	21.2368	21.1923	21.1899	21.1189	21.0427	21.1598	21.2487	21.2413	21.2666	21.3714	21.2704	21.2374	21.2765	21.2652	20.9497	21.1739	21.0915	21.194	21.5114
Feature_3447_i	18.3227	18.3721	18.165	17.9209	18.0772	18.1132	17.9744	18.0689	18.3144	17.9076	NA	17.6922	17.1659	16.2884	NA	16.2276	16.3803	15.6318	16.4961	15.8837
Feature_3448_i	20.9727	20.9558	20.8878	20.6432	20.7457	20.7173	20.7761	20.6873	NA	21.1456	21.085	20.6629	NA	20.901	21.223	20.9968	21.0292	20.8929	21.1292	21.025
Feature_3449_i	NA	19.3401	19.48	19.6527	19.7525	19.4731	19.0856	18.6262	18.2907	18.7263	18.6437	19.0099	NA	19.8994	19.8271	19.396	19.1598	19.0062	17.9595	17.9408
Feature_3450_i	20.9156	20.8907	20.7412	20.7685	20.6741	20.7776	20.8513	20.7214	20.8207	21.08	20.9167	20.7221	20.8505	20.6138	NA	20.7267	20.8275	20.814	20.6052	20.5992
Feature_3451_i	18.1568	18.2316	NA	NA	17.3165	17.8284	17.7362	NA	NA	18.0736	17.793	17.8209	NA	NA	17.7928	17.7656	17.9827	17.8939	17.7887	18.1085
Feature_3452_i	20.0946	20.0522	19.885	19.824	19.8611	19.804	19.8934	19.8347	19.6705	19.933	19.9602	19.7602	19.8033	19.7903	19.7285	19.7504	19.6963	19.7755	19.6922	19.8611
Feature_3453_i	NA	NA	17.6152	17.5273	NA	NA	17.629	NA	NA	18.1117	NA	17.8523	17.7135	17.9429	17.599	17.7644	NA	17.4649	18.3179	18.6248
Feature_3454_i	23.0685	23.0374	22.8719	22.9837	22.906	22.9329	22.8371	22.9699	22.9212	22.6104	23.0808	22.848	NA	23.0111	22.8196	NA	22.8661	23.2306	23.0484	23.0445
Feature_3455_i	18.8191	18.7293	18.6752	18.5892	18.5573	18.61	18.5542	18.71	18.7236	18.9069	19.117	18.8233	18.7468	18.7411	18.5127	18.6648	18.5227	18.8673	18.528	18.737
Feature_3457_i	NA	20.3299	20.151	19.6649	NA	NA	20.0862	20.0062	20.2879	20.6081	21.2861	19.9704	21.0731	NA	21.0403	21.1518	21.0593	21.0897	21.1532	21.131
Feature_3458_i	20.5513	20.5259	20.4074	20.4431	20.3011	20.3003	20.3952	20.3326	20.4179	20.4545	20.3536	20.3909	20.299	20.1214	20.104	20.1771	20.4101	20.4219	20.6031	20.7975
Feature_3460_i	19.0479	19.4525	19.7818	19.9481	20.093	19.811	19.5174	18.9848	18.4218	18.9529	19.2924	19.5777	20.0102	20.3045	20.3449	20.0324	19.7182	19.2735	18.4973	18.6875
Feature_3461_i	18.9315	18.5758	18.5327	18.8383	NA	18.6169	18.4737	18.5233	18.5267	19.0602	19.2075	18.7452	19.2067	NA	19.2112	19.0051	18.884	18.4978	18.735	18.2724
Feature_3462_i	NA	17.6126	17.3502	17.3094	16.9664	17.0941	17.2007	17.0269	16.9805	NA	17.4524	16.9278	17.5002	17.4297	17.4395	17.2873	17.5835	17.9101	NA	16.9059
Feature_3463_i	18.8398	18.7554	18.4837	18.5757	18.3249	18.4405	18.5788	18.6752	18.5915	19.0035	18.6881	18.4386	18.6079	18.5408	18.6132	18.5067	18.6317	18.8407	18.7358	18.565
Feature_3464_i	19.1064	18.7861	18.7863	18.624	18.2642	18.8213	18.9435	18.9865	18.778	18.9624	18.6949	18.8222	19.0139	18.9679	18.6252	18.5047	NA	18.5851	NA	18.6433
Feature_3465_i	24.1331	24.2017	24.1069	24.09	23.9673	24.072	24.1631	24.1293	24.1034	24.2715	24.2244	24.2154	24.1714	24.019	24.127	24.1471	24.2177	24.2406	24.1817	24.4035
Feature_3466_i	18.3104	18.4951	18.2914	18.1604	18.2155	17.9983	18.1218	18.3293	18.5222	NA	18.6336	18.3226	18.312	18.163	18.1621	18.0513	18.4821	18.4937	18.3823	18.1006
Feature_3467_i	18.5592	18.716	18.4903	18.1964	18.4206	18.4467	18.435	18.2455	18.4329	18.7668	18.8287	18.2798	18.8202	18.6433	18.5147	18.8646	18.6153	18.4149	18.6441	18.5605
Feature_3468_i	19.534	19.2323	19.2451	19.2804	19.2054	NA	19.3976	19.3063	NA	NA	19.5192	19.2765	NA	NA	NA	19.1639	19.4811	NA	NA	NA
Feature_3469_i	17.7542	17.6639	17.9303	17.5886	17.7449	17.6559	17.958	17.6775	17.7829	17.9472	17.961	17.7578	18.0178	17.8626	17.6496	18.076	17.6756	18.1993	17.5979	17.3518
Feature_3470_i	20.0885	20.0887	20.1461	20.2101	20.125	20.1664	19.9831	20.071	20.1003	20.3584	20.2091	20.2814	20.0511	19.9218	NA	20.0129	NA	20.1585	19.9302	20.0461
Feature_3471_i	NA	17.3734	18.1298	17.5022	NA	NA	NA	17.8948	17.8888	18.0399	18.1395	17.1632	NA	17.3654	NA	NA	NA	NA	17.5923	16.6905
Feature_3473_i	19.8715	19.8288	19.7497	19.6591	19.6411	19.6274	19.7222	19.8085	19.7127	20.1354	19.832	19.7494	19.8697	20.0077	19.71	19.8686	19.8208	19.7939	19.8841	19.6968
Feature_3474_i	17.2901	17.5301	17.4527	17.4506	17.2334	17.4111	17.4792	17.7367	17.3559	18.5408	18.352	17.665	18.3605	18.3014	18.3761	18.2713	17.9933	18.3171	18.1937	18.3892
Feature_3477_i	19.5785	19.5842	19.5505	19.4715	19.5457	19.4287	19.561	19.6148	19.7055	19.0155	NA	19.3931	16.3616	NA	15.0691	NA	15.0123	NA	NA	16.7843
Feature_3478_i	NA	NA	21.9243	NA	21.9309	NA	21.9282	21.8298	NA	NA	NA	NA	22.1909	NA	NA	NA	NA	NA	NA	NA
Feature_3479_i	18.0757	18.5166	18.9263	18.855	19.0805	18.7821	18.4765	18.0333	17.6712	17.669	18.1725	18.4561	18.816	19.0817	19.1042	18.9669	18.7316	18.2623	17.5912	17.7137
Feature_3480_i	18.5552	18.2611	18.3184	18.4425	18.1757	18.344	18.5566	18.8265	18.7235	17.9896	NA	18.6328	18.388	NA	18.5398	NA	18.6602	18.4511	18.9435	NA
Feature_3481_i	20.8602	20.8128	20.8619	20.7843	20.7941	20.782	20.8334	20.8513	20.7849	21.1949	21.0419	20.8472	20.9275	20.9016	20.8437	20.7154	20.8882	NA	20.8558	20.7004
Feature_3483_i	21.2203	21.0471	21.0828	20.9799	20.9938	20.9646	20.9676	21.1204	21.212	21.2451	21.1363	21.1449	21.072	20.9487	21.0171	21.1258	21.0199	21.0657	21.1143	21.1029
Feature_3484_i	NA	19.2623	NA	18.9415	NA	19.142	NA	NA	NA	19.0023	NA	18.1824	18.4856	18.4843	18.7856	18.4246	19.3909	18.8189	18.961	18.8481
Feature_3485_i	18.5722	18.5768	18.5406	18.4185	18.5063	18.4545	18.4605	18.3664	18.6118	18.8701	19.2483	18.5204	19.2745	16.4951	19.4788	NA	19.3337	19.1506	19.3886	19.4175
Feature_3487_i	19.9799	19.9139	19.8676	19.8692	19.813	19.7953	19.8153	19.839	19.8953	19.541	17.7774	19.8562	17.8085	17.7566	17.6869	17.816	17.808	18.0942	17.6734	17.2953
Feature_3488_i	22.0288	21.8881	21.9703	21.8556	21.8464	21.7979	21.7347	21.7232	21.8889	22.1423	22.2099	21.9022	22.1491	22.1398	22.0836	22.1176	22.1801	22.1934	22.2596	22.1579
Feature_3491_i	13.1372	NA	NA	NA	13.9695	15.7369	12.6649	12.9282	13.5145	NA	17.2913	16.3518	16.8403	NA	14.5805	NA	17.4001	17.2947	NA	NA
Feature_3492_i	19.6597	NA	19.8314	NA	NA	NA	NA	19.3079	NA	19.3034	19.7162	NA	NA	NA	NA	19.3514	NA	19.4422	NA	19.9087
Feature_3493_i	18.7555	18.2576	18.4579	18.2996	18.2166	NA	NA	18.5406	18.3889	19.2441	19.1694	18.8593	NA	19.2268	19.2793	18.9881	19.2212	19.0753	18.7602	19.0457
Feature_3494_i	17.6534	17.7534	18.2937	NA	18.1346	17.792	17.5745	NA	17.478	18.3976	NA	18.0727	18.7252	18.7318	NA	18.7504	18.0089	18.6095	NA	18.7396
Feature_3497_i	17.3352	17.2719	17.4573	17.3767	17.0167	16.8969	17.278	16.9772	17.1673	17.6772	17.7854	17.1132	17.4819	17.3582	17.2877	17.5262	17.3618	17.4026	17.5623	17.6102
Feature_3498_i	NA	NA	NA	NA	NA	19.135	17.5943	NA	NA	NA	NA	NA	NA	NA	NA	NA	NA	NA	NA	NA
Feature_3499_i	18.6888	18.8846	19.1277	19.4516	19.5149	19.1371	18.5622	18.3312	17.6215	17.3377	18.2692	18.8168	19.0435	19.4145	19.4382	18.9802	18.8588	18.4418	17.7275	17.507
Feature_3501_i	23.2492	23.3621	23.3721	23.2237	23.2763	23.2641	23.401	23.3343	23.3789	23.5632	23.4502	23.2749	23.4744	23.4427	23.3939	23.3866	23.4751	23.5303	23.5109	23.4811
Feature_3502_i	20.502	NA	20.4348	20.3764	NA	20.2849	NA	20.4029	20.3461	20.5182	20.4118	20.3447	20.2541	20.3037	NA	20.3446	20.1401	20.155	20.1157	20.1283
Feature_3503_i	16.6846	17.2947	17.1738	17.0558	NA	17.0955	16.5274	NA	17.1545	NA	17.0821	16.659	16.9851	17.2994	NA	16.1103	16.3133	NA	17.3527	NA
Feature_3505_i	20.5916	20.5086	20.3436	19.9929	20.3546	20.3839	NA	20.5067	20.6019	20.7085	20.8847	20.5042	20.9332	20.5461	20.5647	20.7765	20.6667	20.6985	20.7683	20.7897
Feature_3506_i	17.4662	17.5673	17.3949	17.0338	17.1635	17.1067	17.2351	17.4424	17.5697	17.3142	17.7666	17.498	17.6034	17.6525	17.1689	17.6789	17.5535	17.606	17.6513	17.4623
Feature_3508_i	20.2568	20.257	20.3162	20.2115	20.0821	20.3355	20.2204	20.3515	20.1996	20.4151	20.3071	20.3586	20.1105	20.1441	20.1444	20.3259	20.5696	20.4944	20.4532	20.6106
Feature_3509_i	20.3069	20.1395	20.0421	20.191	20.049	20.1933	20.0146	20.2505	20.2296	20.3771	20.3314	20.2062	20.1545	20.03	19.9822	20.0376	20.0838	20.1857	20.1079	20.1903
Feature_3510_i	22.1835	22.2113	NA	22.1388	22.0204	22.1635	22.1034	22.1564	22.0885	22.2507	22.2121	22.2022	22.1193	22.2311	22.1972	NA	22.4102	22.4204	22.4454	22.3951
Feature_3511_i	19.2255	19.2022	18.9929	18.3998	NA	18.7306	18.7498	18.7187	19.1331	19.3324	NA	NA	18.2963	NA	17.8241	NA	NA	18.638	19.1245	18.9294
Feature_3512_i	18.6356	18.6686	NA	18.34	18.5632	18.8299	NA	18.8311	18.7943	19.114	18.6254	18.7655	18.6307	18.6639	18.5404	NA	18.43	18.6571	18.6578	18.74
Feature_3516_i	19.7659	19.9198	19.7552	19.5512	19.6246	19.6849	19.5731	19.627	19.8	19.8895	19.7357	19.5761	19.6819	NA	19.4368	19.4277	19.214	NA	19.4354	19.3083
Feature_3518_i	18.1743	18.3058	18.0204	17.7116	18.1112	18.1004	17.8395	17.7941	18.306	18.6562	18.4127	18.1369	18.2456	17.951	18.1059	18.1437	18.0032	18.1822	18.0468	18.3677
Feature_3519_i	18.7503	18.7509	18.8149	18.7807	18.7315	18.6849	18.7383	18.7271	18.7785	19.0351	18.9973	18.7627	19.0851	18.8768	19.0167	18.8637	18.9246	18.9357	19.1179	19.11
Feature_3520_i	21.2885	NA	21.3917	NA	21.1112	21.2535	21.005	21.4407	21.1408	21.8266	21.2153	21.5017	22.0356	21.944	22.1464	22.1622	22.1973	21.0444	22.0933	22.0437
Feature_3522_i	20.876	20.8071	20.7499	20.6646	20.7173	20.7117	20.8348	20.6751	20.8038	20.79	20.5482	20.6771	20.4916	20.5733	20.5437	20.4534	20.5734	20.6372	20.6588	20.8184
Feature_3523_i	18.5348	18.2623	18.5319	18.2613	18.2944	18.1181	18.5883	18.1767	18.0455	18.7539	18.6568	17.3313	18.8373	18.8703	18.7534	18.811	18.3203	18.7041	18.7978	18.4258
Feature_3524_i	19.9371	19.6079	19.6836	19.3463	19.5976	19.4202	19.5664	19.6907	19.6447	19.8798	19.5867	19.5696	19.3723	18.9475	19.2915	19.2473	19.2459	19.0696	19.4142	19.4349
Feature_3527_i	19.2542	19.1454	19.1991	19.1045	19.0546	19.1435	19.1069	19.2292	19.3619	19.2602	18.7503	19.1396	19.1776	19.2521	19.0251	18.9133	18.9567	19.239	19.2912	19.1463
Feature_3529_i	20.5111	20.6055	20.6123	20.6208	20.589	20.6364	20.5986	20.5492	20.6432	20.4544	20.2496	20.5261	20.0322	20.2394	20.1714	20.5393	20.5339	20.6158	20.4374	20.6402
Feature_3530_i	20.5186	20.4836	20.4337	20.357	20.2785	20.3248	20.3498	20.3811	20.4167	20.7133	20.251	20.365	20.2276	20.3755	20.3874	20.6702	20.678	20.7837	20.6325	20.7361
Feature_3532_i	17.6997	17.9604	17.8468	NA	17.4698	17.6263	17.8971	17.6117	17.7247	19.077	18.9915	17.9058	NA	NA	18.9234	NA	19.0439	18.9111	NA	18.7827
Feature_3533_i	18.7895	18.5684	18.6337	18.373	18.2548	18.6096	18.3066	18.4812	18.5337	18.7833	18.4653	18.5417	18.1447	18.7338	18.6811	18.4255	18.4302	18.3952	18.1643	18.2004
Feature_3534_i	21.1029	21.0831	21.1369	21.0729	20.9904	21.0273	21.1467	21.0748	21.0679	21.5283	21.4435	21.0828	21.3818	21.3786	21.3365	21.3986	21.356	21.4662	21.382	21.4298
Feature_3535_i	21.9436	21.9644	21.7956	21.7096	21.7401	21.8264	21.792	NA	21.8895	NA	21.8943	21.7818	NA	21.8247	21.8604	21.8243	21.7699	21.7575	21.8576	21.7804
Feature_3536_i	21.1903	21.2629	21.0743	21.098	21.2103	21.2615	21.186	21.1648	21.2952	21.5277	21.1453	21.2196	21.2863	21.2408	21.2225	21.1816	21.2424	21.2354	21.2595	21.243
Feature_3537_i	18.9007	18.8977	18.8919	18.9885	18.6797	18.9114	18.9378	18.9791	18.9885	19.0166	18.8789	19.0172	18.6299	18.651	18.7962	18.674	18.7939	18.6075	18.3775	18.6019
Feature_3538_i	16.5767	16.5642	17.6352	16.8151	14.9884	17.9514	18.2663	17.4053	17.6891	17.847	17.9171	18.1848	17.9733	18.5431	17.5726	17.0495	17.4372	17.1508	15.646	17.2078
Feature_3539_i	20.4836	20.4244	20.3178	20.1397	20.3784	20.2703	20.4326	20.453	20.4138	20.6679	20.4041	20.4755	20.4275	20.3075	20.1235	NA	20.5989	20.6993	20.3862	20.1084
Feature_3541_i	17.8435	17.8699	17.5604	17.89	NA	NA	17.3232	NA	17.8065	18.187	17.6701	17.3433	18.1283	17.7074	17.579	17.5402	17.9244	17.756	NA	17.9673
Feature_3542_i	20.517	20.4059	20.4391	20.3524	20.2351	20.2588	20.3989	20.2886	20.4995	20.3807	20.1596	20.4133	20.2104	20.1865	20.1615	20.0749	20.4439	20.7062	20.5787	20.6531
Feature_3543_i	19.5964	20.112	20.3413	20.4494	20.497	20.3366	20.0646	19.7249	18.9661	19.2819	19.5751	20.018	20.2055	20.5563	20.5495	20.4228	20.2025	19.8508	19.3233	19.4457
Feature_3544_i	21.7563	21.7096	21.5625	21.4162	21.4927	21.4275	21.3965	21.6102	21.5419	21.7177	21.8423	21.5587	21.7537	21.5576	21.6751	21.7312	21.6199	21.7213	21.7634	21.6336
Feature_3546_i	20.6666	20.6437	20.5585	20.5589	20.5989	20.3256	20.4637	20.6093	20.6648	20.7815	20.8734	20.7044	20.4711	NA	20.5734	20.7938	20.6567	20.7963	20.7828	20.7815
Feature_3547_i	19.5926	19.6874	19.6604	19.4013	19.4211	19.4111	19.3297	19.6449	19.3432	19.8834	19.7283	19.5649	19.4163	19.6999	19.7371	19.9466	20.0463	19.9494	20.226	20.0435
Feature_3548_i	17.7609	17.5984	17.9329	17.5696	17.7553	17.7379	17.7589	17.9761	17.9701	17.7026	17.768	17.5886	17.6889	17.6855	17.6958	17.6794	17.9891	17.7834	17.8482	17.8375
Feature_3549_i	21.2927	21.1777	21.2795	21.0474	21.0197	21.1589	21.1707	21.1664	21.1807	21.3524	21.252	21.1512	21.0569	21.1158	21.0571	21.1679	21.1415	21.2204	21.1341	21.0959
Feature_3550_i	21.1816	21.0163	21.0647	21.0178	20.9287	20.9927	21.0345	21.0433	21.234	21.4525	21.2899	21.053	21.1574	21.1257	21.1578	NA	NA	NA	21.2522	21.1877
Feature_3552_i	17.9064	NA	NA	18.8947	18.6606	18.6139	18.5515	18.2315	NA	NA	17.9396	18.4828	18.4405	NA	18.8266	18.466	18.296	17.79	14.8514	15.6847
Feature_3554_i	19.1533	19.047	18.8553	18.8117	19.1734	19.0032	18.8716	19.0669	19.2669	NA	19.4231	19.0839	19.1265	18.7416	19.3139	19.1947	19.0546	19.0552	18.9889	18.9575
Feature_3556_i	19.7377	20.0982	20.1103	20.4941	20.3674	20.3192	19.9092	19.5398	19.1842	19.3012	19.6909	20.0073	20.1965	20.3452	20.5308	20.1724	19.983	19.45	NA	19.0771
Feature_3558_i	NA	19.8984	19.8316	NA	19.645	NA	19.6278	19.7905	19.9723	19.8566	20.2518	19.7085	NA	NA	19.9937	NA	NA	20.0403	19.7015	19.8335
Feature_3559_i	21.0385	21.1026	20.9521	20.9376	20.9567	20.9791	21.0508	21.0249	21.1196	21.2995	21.1552	21.0697	20.9472	21.0563	20.8882	21.2326	20.946	21.2802	21.3836	21.2911
Feature_3560_i	17.8467	NA	NA	18.4482	18.091	18.1275	18.7838	18.529	18.4572	NA	18.8717	18.7434	18.2038	18.7974	18.3807	NA	18.6505	18.6686	19.1615	NA
Feature_3561_i	18.2615	18.3433	18.8073	19.2241	18.9879	18.9897	18.153	17.9288	17.0947	16.0938	17.4161	18.5671	18.9442	18.95	18.7642	18.5846	18.3053	17.4652	16.6695	16.7524
Feature_3563_i	21.4975	21.3148	21.3152	21.1793	21.2093	21.2871	21.314	21.3601	21.4727	21.5299	21.6621	NA	21.6504	21.5524	21.533	21.4807	21.5861	21.6157	21.6089	21.5302
Feature_3564_i	17.7858	17.7162	17.7109	17.7015	17.7625	17.4857	17.9653	17.8156	17.7653	18.1908	17.844	17.7928	17.8137	17.7206	17.7331	17.5792	17.6158	17.6594	17.5239	17.5562
Feature_3565_i	NA	17.4981	17.6132	17.5128	17.4194	17.6059	NA	17.6843	17.4752	NA	17.4493	17.8813	NA	17.5343	17.6138	17.7229	18.0791	NA	NA	NA
Feature_3566_i	21.895	21.8506	21.6954	21.7408	21.7981	21.6392	21.7478	21.8206	21.8577	21.8703	21.8596	21.8256	21.7623	21.6678	21.6121	21.8713	21.5491	21.7547	21.7242	21.6297
Feature_3567_i	19.8963	19.9825	19.9921	19.777	19.8718	19.789	19.8104	19.801	19.9622	20.2239	20.0227	19.9447	19.9486	19.9353	19.7749	19.8572	19.9359	19.9943	20.0507	20.119
Feature_3569_i	21.9663	21.9161	21.9223	21.8937	21.8613	21.8951	21.9144	21.901	21.9882	NA	NA	21.9379	21.9137	21.8272	21.6652	NA	NA	22.1647	22.1393	22.2079
Feature_3571_i	20.2071	20.2649	20.1748	20.187	20.0172	19.9664	20.1777	20.1832	20.0958	20.0633	19.8964	20.028	20.0116	19.7741	19.9501	19.53	19.8336	19.9217	19.8294	20.3225
Feature_3572_i	18.9605	18.7024	NA	18.9544	18.783	18.7558	18.8851	18.7274	19.0087	19.076	19.0571	18.9192	18.9986	19.1794	18.9728	18.9322	19.0237	19.2424	19.1116	19.2048
Feature_3573_i	19.191	18.9308	19.1144	18.9144	19.0308	19.0422	18.8692	NA	19.0264	18.4952	14.737	18.8873	NA	16.1118	NA	NA	NA	NA	16.928	NA
Feature_3574_i	19.1128	19.3947	19.1772	19.0603	19.047	19.2207	18.9605	18.95	19.1626	19.5743	19.9675	19.1962	19.8363	NA	19.6116	19.6801	NA	19.602	NA	19.7813
Feature_3575_i	17.9287	18.2803	18.0763	18.0432	17.5717	17.6251	18.1118	17.8012	18.0794	18.3556	17.5812	17.9383	17.691	17.8615	17.8089	17.7995	17.8922	17.7294	17.5744	17.4413
Feature_3576_i	19.7295	19.6859	19.6549	19.5498	19.5675	19.4442	19.5925	19.6691	19.7035	19.8468	19.7311	NA	NA	19.6982	19.6143	19.6454	19.6945	19.6064	NA	19.7374
Feature_3577_i	18.2331	18.062	18.0081	17.7562	17.7142	17.9318	17.8154	18.0569	18.036	18.2151	18.0453	17.9711	17.7647	17.965	17.6269	17.7146	17.9948	17.948	17.9478	18.0213
Feature_3580_i	17.5073	17.5281	NA	17.6306	17.1189	16.5916	NA	16.6907	16.7341	17.3443	16.5354	15.2905	13.2381	17.6026	16.2772	NA	16.1201	15.2133	15.2249	14.7808
Feature_3581_i	22.5608	22.4494	22.6006	22.5664	22.4095	22.4557	22.3938	22.5381	22.3969	22.6754	22.7627	22.6398	22.7012	22.963	22.7866	22.7751	22.6477	22.7004	22.6139	22.5624
Feature_3582_i	18.4681	18.6628	18.4824	18.3872	18.7994	18.1659	18.7421	18.5758	18.7551	18.5765	18.5379	19.0302	18.6809	18.4385	18.4869	18.6216	18.3711	18.483	18.3602	18.1227
Feature_3583_i	21.2482	21.6801	21.9402	22.2189	22.1576	21.9006	21.6152	21.3149	20.7173	20.8892	21.363	21.6346	22.0304	22.2405	22.2326	NA	21.7037	21.3714	20.9263	20.9388
Feature_3584_i	19.0329	19.3411	19.6337	19.7177	19.8494	19.5526	19.1723	18.8372	18.5849	18.6633	18.9171	19.3975	19.4465	19.6527	19.7029	19.4398	19.4478	19.0842	18.3753	18.4821
Feature_3585_i	21.3155	21.2	21.1734	21.1284	21.0407	21.1966	21.1414	21.2558	21.3276	21.5133	21.4064	21.2406	21.3081	21.2822	21.2497	21.33	21.3166	21.2627	21.3576	21.3144
Feature_3588_i	19.7848	19.7986	19.4876	19.5322	19.5426	NA	19.5082	19.7451	19.6604	20.2929	19.6638	19.7418	19.5258	19.5158	NA	19.4478	19.7911	19.926	NA	19.63
Feature_3590_i	19.1296	19.2603	19.115	NA	18.5493	18.6828	18.7289	NA	18.5333	18.6046	NA	NA	NA	NA	18.1913	NA	NA	18.4098	17.6035	17.7074
Feature_3592_i	20.8219	20.9461	20.7506	20.7787	20.7055	20.7572	20.7161	20.8779	20.9592	20.9141	20.88	20.9266	20.7019	20.8003	20.7686	20.7358	21.1466	21.1512	21.019	21.1176
Feature_3595_i	NA	NA	NA	NA	NA	NA	NA	NA	NA	17.9081	NA	19.4329	NA	NA	NA	18.793	NA	NA	NA	16.782
Feature_3598_i	19.1712	19.4468	19.8147	20.1072	19.9725	19.4693	19.3191	18.9915	18.6962	18.7197	19.2258	19.4322	19.6844	19.9676	20.0326	19.8183	19.3641	19.3431	18.7356	18.8701
Feature_3599_i	19.3042	19.3263	18.9546	19.0707	19.1361	19.0592	19.1423	19.1238	19.0805	19.4187	19.183	19.0674	19.1212	19.1214	19.0406	19.0326	18.7908	NA	NA	18.7172
Feature_3600_i	21.4865	21.4671	21.4375	21.3811	NA	21.3937	21.3719	21.3896	21.4831	20.7474	18.5362	21.4229	18.8953	17.7618	18.5808	18.1311	17.9245	18.469	18.7075	18.8142
Feature_3601_i	NA	23.3182	23.2309	23.1683	22.9972	23.1209	23.1478	23.2589	23.269	NA	NA	NA	NA	23.3386	23.4029	23.3424	23.2842	23.433	NA	23.4257
Feature_3602_i	17.5136	18.0245	18.5221	NA	NA	18.5478	NA	18.3906	17.4755	18.9744	NA	18.7822	NA	NA	17.6391	NA	NA	NA	18.6912	18.7364
Feature_3604_i	16.1367	16.2447	NA	NA	15.5075	15.0495	NA	16.4871	NA	17.2342	NA	16.4236	NA	NA	17.0661	17.1203	NA	NA	NA	NA
Feature_3605_i	21.4244	21.4537	21.3373	21.3009	21.2234	21.2921	21.3884	21.3027	21.3684	21.2844	21.2226	21.3919	20.9981	21.2154	21.26	21.4339	21.453	21.4283	21.4937	21.5573
Feature_3606_i	19.8605	19.8895	19.7869	19.7701	19.6548	19.7009	19.736	19.7059	19.7661	20.251	20.317	19.9333	19.9744	20.2203	20.1491	20.2343	20.2458	20.2969	20.292	20.4132
Feature_3607_i	19.2521	19.2889	19.0649	19.141	18.9737	18.8472	19.0803	19.003	18.9351	19.0177	18.7745	18.9658	18.6126	18.7827	18.5669	18.7702	18.8189	18.909	19.2817	19.1154
Feature_3608_i	19.463	20.4138	20.414	20.8946	NA	20.4788	19.9254	19.3655	18.4644	18.305	NA	20.2598	NA	20.92	20.8867	20.7598	NA	NA	19.1033	18.6506
Feature_3614_i	17.3246	17.6099	18.2809	18.4209	18.3567	18.479	17.7724	17.4158	NA	16.5359	17.6499	17.3749	17.8038	18.3918	18.3494	17.5923	17.5096	NA	16.1722	15.9214
Feature_3615_i	21.2867	21.3423	21.2385	21.1642	21.1735	21.2212	21.2589	21.2842	21.2864	21.5236	21.332	21.2511	21.343	21.141	21.1527	21.2692	21.2655	21.2889	21.2306	21.2259
Feature_3616_i	19.5171	19.4875	19.3894	19.3796	18.9125	19.2163	19.2749	19.2972	19.3757	19.5271	NA	19.4176	19.2382	19.3892	19.5195	19.5755	19.5126	19.9289	19.5592	19.5481
Feature_3617_i	16.7344	16.7407	17.1415	NA	16.9806	17.0882	17.2136	17.2317	16.559	17.3352	17.2806	17.3153	16.8674	NA	NA	17.055	NA	17.5175	17.5212	NA
Feature_3618_i	16.9571	17.5956	17.4923	17.2129	17.2758	17.255	17.085	17.3853	17.05	NA	17.1009	17.4406	NA	15.9429	NA	17.631	16.6871	16.7379	NA	16.875
Feature_3619_i	19.2849	NA	19.2246	19.0585	19.042	18.8554	NA	19.066	19.2687	19.1505	19.0673	19.1915	18.8022	18.9116	18.811	18.4091	19.0153	19.1877	19.2659	19.1464
Feature_3620_i	17.0937	17.0463	16.8848	17.4386	16.8435	16.8904	17.281	16.9231	17.3898	16.4241	NA	17.0423	13.1189	13.5834	14.0726	12.9416	12.9935	13.2611	NA	14.0522
Feature_3621_i	20.6255	20.5672	20.5628	20.6695	20.6176	20.476	20.6836	20.6138	20.6628	21.0246	20.9963	20.7255	20.8343	20.7769	20.7685	20.781	20.7712	20.9025	20.7235	20.8916
Feature_3622_i	20.9236	20.8702	20.8561	20.8278	20.8171	20.7968	20.843	20.8836	20.8009	20.7022	20.7937	20.8864	20.6382	20.6534	20.7255	20.7343	21.037	21.0039	21.0006	21.0527
Feature_3623_i	15.2459	15.9833	14.9391	16.0733	14.3413	13.7543	15.2222	16.0603	15.2794	17.0528	16.3124	14.4279	14.1855	16.2069	16.2643	16.1289	16.1959	15.5208	15.8769	14.1383
Feature_3625_i	18.7424	18.7668	18.6865	18.6731	18.6003	18.8154	18.6052	18.5974	18.9117	19.1552	19.1281	18.8717	18.9925	19.3427	19.2401	19.3221	19.3795	19.3449	19.2867	19.2252
Feature_3626_i	22.6842	22.6966	22.5039	22.5254	NA	NA	22.4644	22.446	NA	22.5607	22.4914	22.5257	22.3654	22.3646	NA	22.311	NA	22.5434	21.8886	NA
Feature_3627_i	NA	NA	16.3927	15.899	NA	16.4581	15.9255	NA	NA	16.7666	15.7076	16.0771	16.1949	14.8293	15.2905	NA	16.2306	15.8668	14.9189	15.3536
Feature_3629_i	17.589	17.2622	16.8933	NA	NA	17.1875	17.2782	17.0886	17.2986	17.3494	17.5836	NA	16.3342	17.1213	17.0477	17.1456	NA	17.6455	17.5326	16.9572
Feature_3631_i	19.9216	19.5101	19.7088	19.6769	19.8105	19.7679	NA	20.1534	19.9847	19.748	NA	19.9704	19.7828	19.7067	NA	NA	20.3842	NA	19.9653	20.1528
Feature_3632_i	17.8374	17.808	NA	18.0213	17.8375	18.1565	17.9342	18.2242	17.9395	18.3932	NA	18.2039	17.7359	17.66	17.7642	18.1544	18.2204	17.866	NA	17.833
Feature_3633_i	21.5874	21.6187	21.5462	21.4842	21.5074	21.6081	21.4701	21.5838	21.4775	21.6042	21.3926	21.4752	21.5392	21.5003	21.4436	21.4844	21.7126	21.6837	21.8596	21.9033
Feature_3634_i	17.3749	NA	17.7549	17.2885	17.3941	NA	NA	17.4748	17.0725	17.7922	17.677	17.1644	NA	17.1688	17.5057	17.5109	16.9695	NA	17.4618	17.8977
Feature_3636_i	20.6722	20.5985	20.5917	20.5301	20.4759	20.5264	20.5086	20.6303	20.51	20.989	20.8644	20.6583	20.8085	20.7248	20.9392	20.9087	20.935	21.0686	20.966	21.1214
Feature_3637_i	20.1407	20.1799	20.0323	20.1145	20.1181	20.1666	20.0359	19.9151	20.1703	20.4616	20.1319	20.1519	20.1109	20.1189	20.1528	20.2136	20.1345	19.9837	20.1957	20.0574
Feature_3638_i	17.9032	18.3347	17.8854	17.8431	17.9282	17.9885	17.6835	17.7316	18.1102	18.8038	18.834	17.7911	18.7446	18.7739	19.0267	18.9532	18.9195	18.9258	18.6764	NA
Feature_3639_i	21.4639	NA	21.3337	21.2416	21.2321	NA	21.2785	21.4189	21.323	NA	NA	21.2695	21.4528	21.4625	21.3909	21.4359	21.4236	21.4941	21.4929	21.369
Feature_3640_i	18.8967	18.9661	18.9777	18.803	18.8088	18.7129	18.5069	18.8926	18.6432	19.0379	18.8439	NA	18.8681	18.5149	18.6635	18.4693	18.2749	18.2323	NA	18.6011
Feature_3642_i	18.5648	18.5872	18.6103	18.1052	NA	18.3501	18.3728	18.2635	18.3649	18.3711	18.0409	18.4196	NA	18.3491	18.088	17.8614	17.837	18.1874	18.366	17.9332
Feature_3643_i	19.5617	19.3425	19.5742	19.3403	19.3865	18.9776	19.2197	18.9332	19.1851	19.7951	19.3253	19.5498	19.3074	NA	19.0472	19.3536	19.2801	18.9467	19.1133	19.2194
Feature_3644_i	20.153	20.5244	20.6808	20.9582	21.0757	20.7705	20.4242	20.2069	19.6402	19.6621	19.9168	20.6391	20.5996	20.8857	20.9548	20.6261	20.2837	20.0379	19.4616	19.468
Feature_3645_i	17.8164	18.3077	18.507	18.9353	18.9075	18.7054	18.066	17.7652	16.4702	17.0151	17.9605	18.1429	19.1056	19.3717	19.4644	18.9834	18.7032	18.8227	16.6524	17.421
Feature_3646_i	23.4477	NA	23.3338	23.2621	23.2025	23.3224	23.2951	23.3307	23.3571	23.7147	23.44	23.4051	23.3378	23.2371	23.238	23.2325	23.3554	23.3112	23.2683	23.3759
Feature_3647_i	20.98	20.8317	20.7278	20.6561	20.554	20.6624	20.6978	20.7188	20.7717	21.5113	21.4702	20.8257	21.3231	NA	21.1601	21.3041	21.3801	21.059	21.078	21.0446
Feature_3648_i	NA	18.8194	18.5167	18.5434	NA	NA	NA	NA	18.3214	18.7674	18.4151	NA	18.4181	18.4083	NA	NA	18.7923	NA	18.0914	18.3945
Feature_3649_i	21.0398	20.8684	21.0115	21.004	20.8358	20.9514	20.9516	20.9868	20.919	21.4132	21.3353	20.8976	21.1401	21.2948	21.085	21.1757	21.2192	21.2193	21.1895	21.1988
Feature_3650_i	17.7578	NA	18.0288	17.4835	17.6666	17.6278	17.983	17.8536	17.3809	18.4972	18.6528	17.4555	18.4149	18.492	17.6062	18.5239	18.3104	18.3804	18.4334	18.1633
Feature_3651_i	23.1796	23.1884	NA	NA	NA	23.0179	22.9034	NA	NA	23.2284	23.001	22.9777	NA	NA	23.0164	23.0829	22.9639	22.9797	NA	22.9744
Feature_3652_i	20.8492	20.8098	20.7188	20.6279	20.431	20.6489	20.3819	20.6484	20.4827	21.1161	21.2197	20.5884	21.2013	21.2336	21.2745	21.2105	21.26	21.2019	21.2011	21.1017
Feature_3653_i	20.1153	19.82	19.8892	19.9483	19.6888	19.8062	19.8993	19.9368	19.8351	19.9719	20.0546	19.7372	19.7696	19.8555	19.6914	19.8708	19.8038	19.7344	19.9101	20.0877
Feature_3654_i	19.8986	19.9255	19.8041	19.7975	19.6546	19.8181	19.7945	19.8504	19.8269	20.1248	19.8592	19.9591	19.6592	19.7527	19.7379	20.0011	20.0778	19.9618	20.1687	19.8873
Feature_3656_i	18.2269	18.1843	17.8113	17.9269	17.8943	17.9653	17.9029	17.8797	17.8281	18.1937	17.9366	17.8958	18.0058	17.9877	16.9438	17.961	17.4025	18.0197	17.9692	18.4486
Feature_3657_i	20.0216	20.0463	20.0166	19.8349	19.7814	19.8264	19.8182	19.8078	19.9159	20.2409	20.2018	19.8907	20.2159	20.0422	20.1402	20.0912	20.0818	20.0999	20.1717	20.0498
Feature_3658_i	21.0731	21.174	21.12	21.0356	20.9841	21.0298	21.1765	20.9976	21.0463	21.1089	21.222	21.2229	21.0475	21.1151	NA	21.0141	20.9919	21.0385	21.1447	21.3793
Feature_3659_i	16.4332	16.3378	16.1932	15.7857	16.36	16.2275	17.0259	16.7387	15.5797	17.155	16.9685	16.8876	15.8001	14.9469	15.2291	16.0914	16.7086	16.6469	16.8988	16.8003
Feature_3660_i	20.5316	20.7992	21.0223	21.3277	21.1863	21.0281	20.6664	20.2847	19.9877	20.3777	20.8454	20.821	21.3917	21.8963	NA	21.5065	21.3305	20.725	NA	20.2703
Feature_3661_i	21.3766	21.4063	21.3755	21.3061	NA	21.2843	21.4638	21.3776	21.5243	21.3898	21.3582	21.3858	21.1997	21.1193	21.172	NA	21.1247	21.2915	21.137	21.3189
Feature_3662_i	20.5732	20.4701	20.2848	20.4207	20.4035	20.2609	20.3759	20.2868	20.3513	20.5717	20.2449	20.3474	20.2014	20.1745	20.2277	NA	20.3666	20.2218	20.333	20.2391
Feature_3663_i	19.8232	19.8223	19.7008	19.5156	19.6914	19.6394	19.5438	19.7319	19.82	19.8702	19.8768	19.6384	19.7524	19.7197	19.676	19.6951	19.6245	NA	19.7032	NA
Feature_3664_i	NA	NA	NA	NA	NA	NA	NA	18.8504	NA	NA	NA	NA	NA	NA	NA	NA	NA	18.7057	NA	NA
Feature_3667_i	20.2488	20.1425	20.1665	20.0728	20.2098	20.1829	20.1693	20.2045	20.2485	20.5328	20.3461	20.1946	20.3028	20.3832	20.2301	20.2739	20.3053	20.1961	20.347	20.3181
Feature_3669_i	21.4817	21.3628	21.5398	21.1825	21.4247	21.3426	21.3147	21.3535	21.5631	21.4697	21.522	21.4291	21.5376	21.5268	NA	21.4398	21.4948	NA	NA	21.5116
Feature_3670_i	20.6167	20.5153	20.6554	20.3736	20.4989	NA	NA	20.4516	20.6636	20.96	21.1	20.5456	21.1102	21.2182	21.2195	21.0721	21.0764	21.2266	21.2918	NA
Feature_3671_i	21.2202	21.3056	21.1466	21.0487	21.1621	21.0122	21.0794	21.1337	21.2189	21.3692	21.3842	21.1143	21.2752	21.2011	21.1956	21.257	21.2766	21.2707	21.2758	21.2985
Feature_3673_i	19.0555	19.0139	19.0502	18.9784	18.8846	18.8688	18.9807	19.1135	19.0753	19.3738	19.9427	19.0574	19.3442	19.7164	19.7948	19.6862	18.9914	19.7502	19.9663	19.5659
Feature_3675_i	18.0439	17.842	18.1785	17.3684	17.8287	17.0776	18.1824	18.2871	18.0626	17.2066	16.2541	18.2336	17.3409	18.9507	18.4588	17.2058	18.1342	18.6503	17.465	19.1039
Feature_3677_i	21.3403	21.7011	21.6185	NA	21.74	NA	NA	NA	21.4336	21.6108	21.5311	NA	21.6525	21.6544	NA	NA	21.8859	21.869	21.824	21.9072
Feature_3678_i	19.9528	19.7722	19.5395	19.7219	19.6361	19.653	19.8587	20.049	19.8452	20.0006	19.9815	19.8334	19.6541	19.7883	19.5031	19.7963	NA	19.8046	19.7956	19.7916
Feature_3679_i	17.8671	17.7342	17.7602	17.3362	17.6903	17.6169	17.5337	17.8568	17.7876	17.9819	17.9055	17.853	17.5373	17.565	17.4909	17.6291	17.7356	17.7284	17.372	17.6876
Feature_3680_i	20.2265	NA	NA	NA	NA	NA	19.973	NA	20.03	20.0956	20.1127	NA	NA	NA	NA	NA	19.7465	19.819	19.6648	20.2045
Feature_3682_i	16.8189	17.6046	17.3612	16.9311	17.2242	16.5905	16.8457	16.7853	17.5207	NA	17.9251	17.4046	18.4658	NA	18.6538	18.7111	NA	18.3215	NA	17.3245
Feature_3684_i	20.965	20.976	20.9024	20.8768	20.8296	20.8983	20.8733	20.8522	20.8412	NA	NA	20.8747	20.8783	20.9133	20.9004	20.9305	20.9859	21.0425	21.2293	21.2113
Feature_3685_i	20.963	21.0877	20.8396	20.8467	20.7028	20.815	20.6139	20.8281	20.7642	21.1843	21.1363	20.7568	21.0066	20.7608	20.9652	20.6571	20.4597	20.6639	20.7397	20.7047
Feature_3687_i	NA	NA	24.8432	24.8408	24.7157	24.8326	24.7809	NA	24.794	NA	24.678	NA	NA	NA	NA	24.523	24.6696	NA	24.8621	NA
Feature_3688_i	23.2569	NA	NA	23.3208	23.2113	NA	23.3757	23.2212	23.3925	NA	23.3444	23.5034	NA	NA	NA	23.458	23.667	23.7262	23.7641	NA
Feature_3691_i	NA	NA	NA	15.0079	NA	NA	15.485	17.3579	16.6065	NA	16.8574	16.6092	16.3229	14.7981	16.6833	NA	18.1025	NA	15.0686	NA
Feature_3694_i	22.1523	22.1272	22.1015	22.0305	21.9284	22.0354	22.0477	22.0271	22.1039	22.4465	22.2733	NA	22.2707	22.0909	22.1268	22.1523	22.0457	22.3196	22.1622	22.2521
Feature_3695_i	NA	18.5532	18.2903	18.3137	18.1284	18.3417	18.4283	18.3169	18.0185	18.5969	18.3726	18.0838	18.5727	18.2837	18.4477	18.2957	18.4004	18.0141	18.3957	18.5443
Feature_3696_i	18.2921	18.3379	18.3271	18.103	17.9656	17.7188	18.0559	NA	18.2297	18.4819	18.083	18.26	NA	18.1358	18.4288	18.3027	18.6122	18.4619	18.713	18.3043
Feature_3699_i	19.6724	19.7697	19.5711	19.6125	19.684	19.6805	19.4675	19.7516	19.6712	19.9721	20.1229	19.5688	19.6326	20.0132	19.76	20.0926	19.9107	20.0108	20.0107	20.0069
Feature_3700_i	20.5801	20.6057	20.4754	20.4483	20.4629	20.3816	20.645	20.6948	20.6437	19.9167	17.8043	20.3587	17.5579	NA	NA	17.5248	17.2445	NA	17.3372	17.5368
Feature_3701_i	NA	NA	NA	22.1928	22.1943	22.1788	22.3461	NA	22.3689	22.655	22.6621	NA	22.4605	22.5176	22.4647	NA	22.5941	NA	22.6731	22.4546
Feature_3703_i	NA	17.3537	17.8719	NA	17.5855	17.5681	17.5958	17.4597	17.2981	17.9215	NA	NA	18.1077	17.905	17.6726	17.7225	NA	18.005	NA	18.1685
Feature_3704_i	NA	18.0265	NA	18.0111	NA	18.0523	18.3242	18.3537	18.1717	NA	16.855	18.5311	17.0362	16.2685	16.254	16.4273	16.1632	17.0561	NA	16.6786
Feature_3707_i	17.173	17.6746	17.0795	16.7958	17.4856	17.3213	17.4312	17.331	17.5196	17.8683	17.877	17.6508	18.3461	18.0419	NA	18.1191	NA	17.5009	NA	17.7793
Feature_3708_i	18.3969	18.6652	18.6638	18.615	18.6356	18.4545	18.5876	18.4678	18.3029	18.658	18.9577	18.3745	18.8128	18.5586	18.8771	18.6926	18.8294	18.8847	18.7203	18.6455
Feature_3710_i	21.3643	21.3403	21.336	21.162	21.1943	21.1643	21.1566	21.159	21.3103	21.172	21.1929	21.3131	20.9566	20.9857	20.919	21.1081	21.3041	21.3273	21.3174	21.3963
Feature_3711_i	19.0186	NA	18.8757	18.6657	18.7903	18.8141	18.5563	18.5851	18.7561	19.6166	19.5745	18.9437	19.5152	19.3197	NA	19.3024	19.2301	19.4505	19.5102	19.2605
Feature_3713_i	22.4167	22.5257	22.3852	22.1827	22.1894	22.3536	NA	22.2211	22.3014	22.6123	22.7991	NA	22.6782	22.5504	22.6448	22.5859	NA	22.2846	NA	22.2841
Feature_3714_i	NA	16.5701	NA	17.2013	NA	17.0576	NA	17.1677	17.2527	17.1328	16.9341	16.6938	17.1236	16.9498	16.4483	17.0943	16.346	17.457	16.9001	16.8854
Feature_3715_i	20.1016	19.9788	19.874	19.899	19.811	19.8406	19.9075	19.8109	19.8789	19.2699	17.334	19.8968	17.2243	17.2257	16.966	17.8587	NA	16.8994	17.4186	16.9715
Feature_3716_i	22.5355	22.4298	22.3487	22.2753	22.2006	22.3268	22.3394	22.3021	22.2901	22.6817	22.609	22.3091	22.6127	22.4054	22.4023	22.5874	22.3958	22.5376	22.5886	22.5391
Feature_3717_i	NA	19.401	19.6205	19.1887	19.2539	19.5384	19.3238	19.4651	19.4819	19.4743	19.4022	19.5873	19.5165	19.2677	19.3238	19.3028	19.4495	19.5092	19.5505	19.3677
Feature_3718_i	16.4546	17.0371	16.9301	17.4047	17.5582	17.1484	16.4763	16.2123	15.4718	14.0142	13.9996	16.4971	13.7533	13.3991	13.8589	12.9024	14.0851	13.6623	13.9235	13.5423
Feature_3719_i	19.8752	20.0494	NA	20.2432	20.5011	20.232	19.6051	19.7234	19.5102	19.6073	20.1215	19.9731	NA	NA	20.8014	20.3932	20.3436	NA	19.6593	19.6528
Feature_3720_i	19.1723	19.1986	18.9466	18.8438	18.8903	19.0136	18.8896	19.0084	18.9478	19.2437	19.0699	18.9464	19.0802	19.0681	18.8847	18.8788	19.1446	NA	19.075	19.049
Feature_3721_i	18.4489	18.4639	18.3419	18.1091	18.1405	18.246	18.2746	18.2871	18.2904	18.4651	17.5718	18.2852	17.7934	17.426	17.5167	17.4454	17.4116	17.5945	17.654	17.4064
Feature_3722_i	18.0165	18.1565	17.7635	17.6659	17.6203	17.9432	17.4965	17.9079	17.9493	18.1727	18.0026	17.9954	17.5159	17.6588	17.5992	17.1908	17.6462	17.8469	17.9343	17.6646
Feature_3723_i	21.3799	21.3431	21.3543	21.3597	21.2367	21.3099	21.2192	21.3839	21.2052	21.3539	21.2541	21.3208	21.2658	21.1047	21.1604	21.1143	21.1976	21.322	21.4236	21.4723
Feature_3725_i	19.8412	19.9203	19.826	19.7076	19.6852	19.762	19.8409	19.9313	19.6914	20.2287	20.4593	19.8377	20.111	20.3057	20.1855	20.2237	20.3281	20.1679	20.2165	20.2294
Feature_3726_i	18.7427	18.8373	18.9085	18.7181	18.3348	18.5628	18.4863	18.6968	18.6886	18.6627	18.7791	18.6678	18.3956	18.2115	18.6268	18.365	18.5224	18.6	18.0742	18.3152
Feature_3728_i	21.2779	21.3065	21.124	21.0959	21.0631	21.1136	21.2218	21.2247	21.3022	21.0937	21.6749	21.1935	21.5761	21.4954	21.4634	21.4302	21.4447	21.5201	21.5946	21.5402
Feature_3729_i	23.7931	23.8307	NA	NA	23.5516	23.6247	23.6224	23.6449	23.7573	23.5574	23.3563	23.7081	23.2908	23.0548	23.1675	23.3391	23.54	23.7853	23.96	23.8529
Feature_3730_i	19.8555	19.9386	19.8194	19.7869	19.616	19.6721	19.8059	19.6282	19.6907	20.5704	20.4427	19.5975	20.0015	20.1088	19.9712	NA	20.3315	20.3077	20.5278	20.3479
Feature_3733_i	16.2175	16.502	16.3954	16.503	15.6762	16.216	16.4141	15.7906	16.5548	16.6871	16.7514	16.626	16.843	16.9442	16.9273	16.8131	16.9486	16.5068	17.079	16.6525
Feature_3734_i	18.3566	18.3941	18.233	18.1578	18.0252	18.1396	18.2882	18.1539	18.3002	17.8303	17.2173	18.1052	17.5671	16.8577	17.0376	17.1306	17.1505	16.4082	16.7934	17.217
Feature_3735_i	19.9047	19.9106	19.8693	19.6329	NA	19.7528	NA	19.7812	19.8529	19.8797	NA	19.6051	20.0043	NA	19.8072	NA	19.9418	19.8552	19.7674	NA
Feature_3737_i	19.7381	20.0075	20.3699	20.4768	20.4623	20.1463	19.937	19.5415	18.912	19.0899	19.6179	19.7465	NA	20.2966	20.1577	19.9371	19.6749	19.0591	NA	18.4256
Feature_3740_i	NA	20.1021	20.2856	20.461	20.1541	19.9528	20.213	19.7587	19.3224	19.3821	19.3053	20.5249	19.8095	20.1197	20.0706	NA	19.7023	NA	19.786	19.4907
Feature_3742_i	20.5259	20.4383	20.4415	20.4198	20.2906	20.3911	20.4235	20.6099	20.4666	20.4039	20.4488	20.4387	20.2209	NA	NA	20.1632	NA	20.3536	19.9153	20.2807
Feature_3744_i	19.1997	19.0515	19.1826	19.0953	19.0849	19.2451	18.9829	19.0182	19.1453	19.3409	19.1409	19.1522	19.088	NA	19.1082	18.9649	18.8941	18.8765	19.1681	NA
Feature_3746_i	NA	20.0478	19.8062	19.6452	19.6884	20.14	19.7632	20.1486	NA	NA	20.2137	20.0965	20.0385	20.0582	20.1359	NA	20.5354	20.4266	20.3552	20.2898
Feature_3748_i	18.3334	18.5182	18.4087	18.3044	18.2352	18.3814	18.4599	18.4925	18.2071	18.4318	18.2253	18.2442	18.0911	17.8821	17.8994	17.7285	17.6697	17.9452	17.4259	17.8358
Feature_3749_i	20.5245	20.5378	20.4461	20.3755	20.1531	20.092	20.1894	20.2994	20.2969	20.8004	20.8315	20.4394	20.6873	20.7322	20.7239	20.8865	21.0366	20.8563	20.8751	20.9881
Feature_3750_i	17.0398	17.6943	18.44	18.1419	18.6204	17.8518	17.8425	17.1985	15.783	16.9658	17.385	18.3397	18.3124	18.2361	18.2794	18.1466	17.9111	17.9157	17.0212	16.721
Feature_3751_i	18.8022	18.7954	18.5626	18.404	18.3787	18.6026	18.8187	18.856	18.6809	19.5511	19.3258	18.7649	NA	18.887	19.1918	18.8704	19.1441	19.0532	19.2249	19.2813
Feature_3753_i	20.6489	20.671	20.6623	20.4665	20.5202	20.5482	20.544	20.6441	20.5815	21.1527	20.9109	20.6878	20.912	20.9536	20.9072	20.9658	21.0892	21.082	21.0815	21.1804
Feature_3754_i	NA	18.757	18.1598	17.6642	NA	18.3015	NA	17.5774	17.2504	19.0399	18.8721	18.6436	18.6833	18.9258	18.9895	19.0844	18.6289	19.2241	19.1319	19.1943
Feature_3755_i	18.4532	18.2554	18.0151	18.1649	17.9825	18.1999	17.986	18.232	18.1084	18.897	18.4991	18.1359	18.2799	18.0893	18.4963	18.7076	18.8945	18.6679	18.8191	18.822
Feature_3757_i	19.1099	18.9844	18.8166	19.0688	18.9322	NA	19.1425	18.9193	18.9524	20.0724	19.9262	19.1173	NA	19.9009	20.0039	19.8583	19.8668	19.7876	NA	19.76
Feature_3759_i	16.383	16.9894	17.0676	16.1235	16.5433	17.2812	17.0126	17.2874	17.0031	17.6652	18.0149	16.6462	17.7945	17.866	17.711	17.7269	17.8555	17.8047	17.7262	17.7537
Feature_3761_i	21.3219	21.27	21.2595	21.1642	21.1254	21.1829	21.1736	21.1436	21.1247	21.2183	21.1391	21.3391	20.9707	21.0374	21.061	20.9691	21.2691	21.2885	21.3204	21.3761
Feature_3762_i	20.0276	20.1409	20.1403	19.9563	19.8812	19.892	19.9256	19.9546	19.716	20.5278	20.4645	20.0847	20.2873	20.2913	20.1347	20.2196	20.4968	20.35	20.4086	20.425
Feature_3763_i	20.6801	20.8043	20.6381	20.5335	20.4807	20.6991	20.6263	20.7122	20.5812	21.3392	21.3313	20.8168	20.9664	21.1444	21.1642	21.3718	21.3123	21.3271	21.2513	21.1853
Feature_3764_i	23.065	23.0016	22.951	22.9169	22.9375	22.9176	22.8568	22.8503	22.8983	22.8867	NA	22.9433	NA	22.6686	22.8455	22.8711	23.0106	23.1101	23.1248	23.074
Feature_3765_i	21.0583	21.2048	21.1777	21.0429	21.0502	21.0681	21.1041	21.1348	21.2744	21.1763	20.9105	21.2455	21.2175	21.1273	21.2142	21.3846	21.4173	21.417	21.5257	21.4484
Feature_3766_i	21.6898	21.6355	21.6012	NA	NA	21.5563	21.4393	21.4345	21.5366	22.1564	22.1033	NA	21.9764	22.0013	22.0696	22.0694	22.1403	22.2402	22.1811	22.1618
Feature_3767_i	19.2185	NA	19.1477	NA	18.9223	19.0961	19.2241	19.0558	19.314	19.9473	19.5584	19.4616	19.8486	NA	19.8329	19.795	19.8753	20.1418	20.2024	19.995
Feature_3768_i	18.5858	19.1087	18.6551	18.622	18.3312	18.6129	18.7589	18.3107	NA	19.604	19.484	18.949	19.2319	NA	19.0575	19.296	19.0934	19.5094	NA	19.2826
Feature_3769_i	21.7953	21.7148	21.6202	21.5286	21.5065	21.6434	21.4942	21.5425	21.5502	21.4141	21.2547	21.6806	21.0427	20.9817	21.1313	20.8984	21.1203	21.4595	21.352	21.7545
Feature_3770_i	21.0978	20.9892	20.8804	20.7463	20.7224	20.8187	20.7554	20.8373	20.7291	21.4312	21.5493	20.9397	21.3704	21.4895	21.4945	21.4647	21.427	21.3731	21.2764	21.479
Feature_3771_i	17.0673	NA	16.2793	15.8815	16.8623	16.6064	17.082	16.9763	15.1583	17.8571	17.6915	16.6903	NA	17.7828	16.6304	17.7704	18.054	17.1893	17.5852	17.1582
Feature_3772_i	21.7393	21.739	21.7	21.5713	21.6166	21.4313	21.631	21.7696	21.7861	21.8455	21.6034	21.7721	21.5709	21.4619	21.5752	21.5206	21.6208	21.1753	21.5063	21.5954
Feature_3773_i	19.9069	19.9429	19.971	19.908	19.7519	19.7273	19.8673	19.9457	19.8573	20.4187	20.3321	19.9192	20.2509	19.9905	20.373	20.2755	20.4373	20.3309	19.9675	20.1914
Feature_3774_i	18.4459	NA	18.2782	NA	NA	NA	NA	NA	17.2101	NA	18.8749	NA	18.5175	18.1842	18.5921	18.7802	18.8332	19.1744	18.9064	NA
Feature_3775_i	20.3318	20.3077	20.2904	20.2159	20.0305	20.1402	20.274	20.3368	20.2473	20.289	20.29	20.3575	20.1262	20.1289	20.1535	19.8885	20.1001	20.1538	19.9381	20.1134
Feature_3777_i	20.8542	21.1349	20.9692	20.9931	20.8466	21.0008	21.0048	20.947	21.0342	20.9479	20.6821	21.0469	20.7986	20.7597	20.9348	20.9909	21.0553	21.0836	21.2056	21.0929
Feature_3778_i	20.0309	20.2432	20.0816	20.098	19.8599	20.1342	20.129	20.0726	20.1033	20.6175	20.5335	20.1841	20.5146	20.4932	20.5495	20.6616	20.7247	20.6455	20.7674	20.7094
Feature_3779_i	18.0993	18.5685	19.109	19.2746	19.3221	18.8835	18.6208	18.1152	17.3144	18.1661	18.6082	18.616	19.5755	19.8793	19.7406	19.5579	19.2601	18.233	NA	18.169
Feature_3781_i	21.2872	21.3177	21.2631	21.2468	21.2508	21.2466	21.3107	21.3341	21.3257	21.6589	21.6486	21.3638	21.5986	21.4703	21.5402	21.497	21.5355	21.6037	21.5766	21.6991
Feature_3786_i	20.978	21.002	20.7159	20.9074	20.8282	20.9752	20.7915	21.0187	20.9646	21.2458	21.1527	21.0326	21.0262	21.0701	21.1624	21.1953	21.2639	21.3625	21.2828	21.4149
Feature_3787_i	18.7834	18.5006	18.2622	18.2305	18.1966	18.4107	18.4138	18.3118	18.4266	19.1142	18.8399	18.4443	19.1052	18.9262	18.8256	18.8877	18.9423	18.7633	18.9729	19.0227
Feature_3788_i	19.6196	NA	19.8853	NA	19.6649	NA	NA	19.947	NA	NA	20.6843	NA	20.6008	NA	20.4671	NA	NA	NA	NA	20.5969
Feature_3790_i	18.4933	18.3399	17.9688	18.4352	18.272	18.3597	NA	NA	18.2013	18.6998	NA	17.8967	18.8358	19.0844	19.2717	18.7999	19.3051	19.2389	18.9845	18.5221
Feature_3792_i	18.7065	19.3103	19.6698	19.9534	20.0231	19.5106	19.2648	18.7312	17.6711	18.3908	19.1367	19.1934	19.6625	20.2345	20.1003	19.7681	19.567	19.058	18.2117	18.4663
Feature_3795_i	16.9865	NA	NA	NA	17.0919	NA	NA	17.0607	NA	NA	NA	NA	NA	NA	14.3887	NA	17.453	NA	NA	NA
Feature_3796_i	19.6187	19.6634	19.479	19.5187	19.5119	19.5913	19.5308	19.478	19.5375	20.0161	19.9316	19.4744	19.7447	19.9184	19.8374	20.0435	20.0127	20.1535	19.9398	20.0743
Feature_3797_i	20.2011	20.3141	20.0573	19.9426	19.1852	20.0843	20.0246	19.8768	19.7774	20.7466	20.5935	20.1655	20.4839	20.527	20.5034	20.6607	20.5284	20.6579	20.7181	20.6343
Feature_3798_i	17.9111	17.7916	17.1518	17.0865	NA	17.045	17.3201	17.0424	16.7511	18.0814	17.4406	17.3731	17.8887	17.8154	17.6999	17.9091	17.781	17.8094	18.0571	18.0211
Feature_3799_i	21.9464	22.0379	22.0039	21.9275	21.8792	22.004	22.0328	21.9081	21.985	21.8751	21.7823	22.0576	21.7714	NA	21.9627	22.1307	21.8906	22.1614	22.097	22.1692
Feature_3800_i	20.4856	20.497	20.4099	20.2745	20.2524	20.3818	20.2859	20.3071	20.2008	21.0226	20.8975	20.5711	20.7952	20.8592	NA	21.0856	20.9195	21.0938	21.011	21.102
Feature_3802_i	20.217	19.4589	20.5168	19.5417	20.2074	NA	NA	19.8766	20.1509	20.7336	21.1823	20.224	20.9962	20.1656	20.0604	21.2079	20.7049	19.5237	20.4652	20.139
Feature_3804_i	NA	NA	17.9575	NA	17.8657	18.1523	17.7707	18.0549	NA	18.6064	18.2362	NA	18.4358	18.1087	18.0309	18.1637	NA	18.6379	17.9732	17.9967
Feature_3805_i	20.4037	20.4463	20.3667	20.2536	20.1413	20.2926	20.2584	20.2508	20.4053	20.9201	20.8469	20.4655	20.7551	20.8322	20.8404	20.9181	20.9768	20.7906	20.9543	20.99
Feature_3808_i	22.9128	22.9107	22.8068	22.7496	22.7791	22.7384	22.7495	22.7354	22.7671	23.3741	23.3588	22.9549	23.2574	23.3796	23.366	23.4427	23.3995	23.3307	23.4983	23.3991
Feature_3809_i	16.8261	17.8057	16.4989	16.6558	14.1003	16.6166	16.7353	15.2129	16.9795	18.0866	19.1339	16.6849	19.6325	18.6072	19.1765	19.2379	19.2147	15.9381	16.4193	16.4243
Feature_3810_i	20.3163	20.1682	20.1587	20.1214	20.1188	20.0717	20.1529	19.9733	19.9891	19.8488	19.5599	20.1913	19.5015	19.576	19.5786	19.9067	19.9672	20.1569	20.0543	19.9689
Feature_3811_i	20.8195	20.9977	20.9179	20.6996	20.5818	20.859	NA	20.6988	20.6972	21.47	21.4306	20.9491	21.3394	21.3616	21.2394	21.4148	21.4637	21.3798	21.4175	21.3603
Feature_3814_i	17.3259	17.2022	NA	NA	17.2768	NA	NA	16.99	17.6856	NA	NA	16.5632	17.7829	17.2562	17.8147	17.9129	17.651	17.8043	NA	17.8212
Feature_3815_i	21.4629	21.5995	NA	21.5239	NA	21.5431	NA	21.4615	21.3777	21.6946	21.4935	21.5171	21.5176	21.6581	21.6593	NA	21.8759	21.7942	21.7496	21.7373
Feature_3817_i	21.6246	21.6257	21.552	21.546	21.6447	21.4903	21.4927	21.6066	21.6255	21.5161	21.4068	21.6161	21.2428	21.2209	21.2099	21.5064	21.1233	21.3204	21.2767	21.2293
Feature_3818_i	20.8497	20.8387	20.6784	20.6745	20.6831	20.5782	20.6071	20.7285	20.7144	21.2852	21.341	20.7792	21.322	21.281	21.1861	21.3214	21.2085	21.1906	21.1708	21.0083
Feature_3820_i	18.216	18.6897	NA	18.6513	18.6363	NA	NA	NA	NA	NA	18.0658	18.4477	NA	18.477	17.9978	NA	NA	18.7366	18.5175	NA
Feature_3822_i	19.0489	18.9153	18.8602	18.6103	18.727	18.9744	18.9416	18.6657	18.7028	19.4518	19.3122	18.6358	19.3679	19.1916	19.1967	NA	19.1879	19.181	19.2816	19.4004
Feature_3823_i	NA	NA	24.9433	24.7684	24.7807	24.8246	24.8459	24.8202	24.842	24.824	24.8478	24.8813	24.6628	24.7902	24.7895	24.6978	24.714	24.6491	24.7112	25.016
Feature_3825_i	24.0735	23.9424	23.8931	23.7108	23.7188	23.7823	23.8588	23.8042	NA	24.2923	24.3105	23.8493	24.0987	24.2308	24.2423	24.1083	NA	24.0068	23.9543	24.2773
Feature_3826_i	22.0373	22.0147	22.0981	NA	NA	21.8855	NA	21.9064	21.9092	22.4238	22.3702	22.1255	22.1319	NA	NA	22.4424	22.4892	NA	22.7188	22.6332
Feature_3828_i	14.3549	14.0255	NA	NA	NA	16.0493	NA	13.8885	13.5284	13.994	NA	15.1212	17.6038	NA	NA	17.6404	NA	15.5935	13.3665	15.1928
Feature_3829_i	21.8369	21.8399	21.7459	21.76	21.644	21.7431	21.756	21.6826	21.7136	21.9846	21.9126	21.7553	21.7957	21.5323	21.5517	21.5997	21.6558	21.7568	21.5645	21.6354
Feature_3831_i	19.6449	19.4505	19.5721	19.2737	19.4181	19.4656	19.3528	19.4309	19.5654	19.4775	19.2747	19.4749	19.3766	19.1939	19.3559	19.2589	19.0923	19.3472	19.4663	19.208
Feature_3832_i	NA	17.3938	17.4299	17.2053	17.0988	16.933	NA	16.9752	17.6014	17.7654	17.2961	17.0326	17.1083	17.6497	17.536	NA	17.4906	17.6944	17.1511	17.0561
Feature_3833_i	NA	NA	17.1654	NA	14.3315	17.1894	NA	NA	NA	NA	17.3969	NA	17.8151	NA	NA	NA	NA	NA	NA	NA
Feature_3835_i	20.4175	20.5837	20.3962	20.5013	20.4388	20.3772	20.4221	20.4505	20.5662	20.6806	20.5297	20.5863	20.5447	20.3151	20.3236	20.4621	20.4291	20.3421	20.5647	20.4225
Feature_3836_i	18.4813	18.7535	18.7056	18.639	18.6009	18.6241	18.4262	18.5924	18.787	19.2478	19.589	18.5569	19.1327	18.9835	19.1752	19.2071	19.0708	19.2445	19.0371	19.4138
Feature_3838_i	21.5228	21.3805	NA	21.2519	21.3213	NA	21.1898	21.3654	21.2795	NA	NA	21.2461	NA	20.8573	NA	20.8213	NA	20.8441	20.9589	20.938
Feature_3839_i	21.2825	21.2573	NA	21.1462	21.1163	21.2585	21.171	21.2199	21.2827	20.8958	21.0506	21.2819	21.0071	NA	20.9598	20.7603	21.079	21.068	NA	NA
Feature_3840_i	NA	19.5902	19.5712	19.4609	NA	19.3834	19.4121	19.4392	NA	NA	19.7824	NA	NA	19.7578	19.2158	NA	NA	NA	NA	NA
Feature_3842_i	18.6579	18.6112	18.682	18.5658	18.1934	18.695	18.8311	18.3508	18.1668	NA	17.7388	18.312	18.4244	18.1773	NA	17.8939	18.1403	NA	NA	18.3926
Feature_3844_i	13.0637	17.9898	17.962	11.938	13.4771	17.8787	17.8735	11.7541	13.2574	18.8943	18.8015	18.1404	18.5978	18.5203	14.4994	18.6034	NA	18.8037	NA	18.6961
Feature_3845_i	19.7435	19.7874	19.6481	19.4344	19.6149	19.3824	19.5993	19.7999	19.7869	19.7715	19.3067	19.6951	19.2964	19.4229	19.4154	19.4834	19.4473	19.3491	19.4276	19.5969
Feature_3846_i	19.0415	18.8759	18.5981	18.6158	18.8087	18.7483	18.6414	18.9444	18.8297	19.2266	19.1502	18.8355	19.1575	19.2613	19.2613	19.3719	19.4061	19.2172	19.2446	19.3192
Feature_3848_i	18.1522	18.6118	18.8389	19.0584	18.9237	18.6944	18.2971	NA	17.4183	17.7407	17.6477	18.5314	18.4525	18.5288	18.7252	18.6124	18.1706	17.7217	NA	17.0059
Feature_3849_i	17.4555	NA	18.0168	NA	18.2178	17.909	17.53	17.0078	16.4964	NA	17.7387	17.5775	18.3893	19.0827	18.8161	NA	NA	17.8959	NA	16.5744
Feature_3850_i	20.9683	21.1302	21.4242	21.5673	21.667	21.3569	21.1312	20.8686	20.4414	20.6703	20.9132	21.18	NA	21.6767	21.5995	21.4562	NA	20.6853	20.5843	20.4967
Feature_3851_i	18.8266	19.087	19.4057	19.6545	19.7968	19.3289	19.0417	18.6292	17.9461	18.7974	19.3252	18.9648	19.9598	20.1314	20.188	20.0921	19.8351	19.2448	18.6801	18.646
Feature_3852_i	19.8849	20.0019	19.7986	19.7438	19.5866	19.7631	19.4423	19.6522	19.8141	20.3338	20.4487	19.9845	20.3851	20.3395	20.2962	20.3781	20.3026	20.4468	20.3063	20.361
Feature_3853_i	18.1058	17.9155	17.8962	17.3872	17.5019	17.8505	16.146	17.6309	17.5794	17.8505	17.6436	17.734	17.7484	17.7421	18.2771	NA	18.0032	17.9947	18.207	18.3371
Feature_3854_i	19.1174	14.4774	NA	16.2855	18.4063	NA	15.4506	17.0109	18.5497	15.5051	15.758	16.6663	14.8999	NA	14.9416	NA	17.6146	15.3225	17.0467	NA
Feature_3856_i	NA	20.421	20.1297	19.9949	16.6729	20.1899	20.2141	19.8343	19.0826	20.7956	20.8427	20.3341	20.5551	20.6	20.4587	20.6678	20.3996	20.8893	20.7633	20.6805
Feature_3857_i	17.6534	17.706	17.4046	17.0652	15.9728	17.4854	17.2484	16.9806	15.7156	18.1591	17.9736	17.6698	17.9003	18.0028	17.8374	17.8227	17.4243	18.2483	18.0853	18.0159
Feature_3858_i	19.8895	19.8259	19.9077	19.6881	19.7576	19.8046	19.7719	19.8782	19.8424	19.2682	18.7858	19.9689	18.7177	18.1556	18.3191	18.491	18.861	NA	NA	NA
Feature_3859_i	19.9986	20.0052	19.8373	19.7415	19.5464	19.8018	19.8185	19.8568	19.865	20.5867	20.5254	19.9862	20.4192	20.3559	20.4556	20.4286	20.5088	20.4605	20.4007	20.4381
Feature_3860_i	14.3527	12.7004	NA	13.7209	14.6198	NA	12.2444	14.499	14.4314	13.7805	14.0158	NA	13.4055	13.4652	NA	13.5308	NA	14.2332	13.5905	14.2473
Feature_3861_i	NA	NA	NA	NA	NA	NA	22.3512	22.392	NA	NA	22.2493	NA	NA	NA	NA	NA	NA	NA	NA	NA
Feature_3862_i	21.5479	21.7233	21.6623	21.4567	21.4662	21.5174	NA	21.6379	21.628	22.1134	21.9515	21.6511	21.8554	21.99	NA	22.0109	21.8348	21.876	22.0795	21.8264
Feature_3863_i	15.9976	16.5099	16.7799	16.0606	16.7568	17.0108	16.6894	15.2371	17.1912	17.6291	17.3161	16.447	17.5117	16.4779	16.067	17.0434	15.9024	16.3576	15.8944	15.9808
Feature_3864_i	18.7065	18.3736	18.5594	18.3269	18.4086	18.34	18.2933	18.4993	18.448	18.4955	18.6193	18.3362	18.4028	18.455	18.1419	18.2808	18.3816	18.2487	18.4689	18.3316
Feature_3866_i	18.0571	18.3667	18.7832	19.0402	19.0662	18.4274	18.1176	NA	16.8422	17.146	17.7955	18.1714	18.0711	18.4471	18.399	18.4789	18.3643	17.511	17.0269	16.8012
Feature_3867_i	21.6084	21.6611	21.7073	21.5856	21.4955	21.4788	21.5428	21.527	21.4007	21.8212	21.7351	21.5999	21.6672	21.6199	21.6621	21.6438	21.7858	21.8995	21.8651	21.8865
Feature_3868_i	19.8019	19.9115	19.6093	19.6381	19.6609	19.7455	19.7064	19.7492	19.703	19.9847	19.7833	19.7169	19.5835	19.6516	19.8688	19.6523	19.6087	19.7089	19.6541	19.7791
Feature_3869_i	21.1549	21.0414	20.8649	20.8066	20.9076	20.84	20.9586	20.9629	21.0441	21.4172	21.1929	20.9126	21.2405	21.1013	20.976	20.963	21.0062	21.0757	21.0351	20.9521
Feature_3870_i	20.1974	20.1497	20.0547	19.9753	20.0258	20.1087	20.0725	20.112	20.1267	20.3607	20.0596	20.0066	20.0469	20.1675	NA	20.2822	19.9239	19.8548	20.1036	19.8332
Feature_3871_i	21.2967	NA	NA	NA	21.0793	NA	NA	NA	NA	NA	NA	NA	NA	NA	20.8815	NA	20.6333	NA	NA	NA
Feature_3872_i	19.3994	19.4556	19.3808	19.4906	19.4647	19.5079	19.4015	19.3018	19.4527	19.7897	19.6826	19.3384	19.6735	19.5243	19.5497	19.447	19.5982	19.3947	19.3522	19.4118
Feature_3873_i	20.0105	20.0554	20.095	19.9138	19.8997	19.9091	20.0015	20.0937	19.994	20.1226	19.8863	20.1418	19.8591	20.1007	20.034	20.0504	20.0076	20.2189	20.2526	20.2556
Feature_3874_i	19.5203	19.5615	19.1656	19.2827	19.5328	19.0257	19.3091	19.2656	19.4763	19.389	19.5603	19.1908	19.0435	19.4127	19.3975	19.1892	19.083	19.3205	19.2021	19.3242
Feature_3875_i	22.1319	22.105	22.0155	21.9969	22.037	22.0464	22.0177	21.9889	22.1144	22.3143	22.1739	22.1015	21.9793	NA	22.1315	22.1415	22.2472	22.3618	22.4363	22.3182
Feature_3877_i	21.3751	21.4206	21.2425	21.2531	21.3241	21.2234	21.3626	21.2823	21.2495	21.3902	21.2802	21.2808	21.0895	21.0658	21.0193	21.1585	21.033	21.1741	21.1251	21.0637
Feature_3879_i	21.0422	21.0911	20.8487	20.9106	20.715	20.8068	20.8894	20.8697	20.817	20.9164	20.7922	20.8098	20.6636	20.3015	NA	NA	20.4685	20.6748	20.5783	20.4937
Feature_3880_i	21.3135	21.2026	21.1964	21.1021	21.131	21.1185	21.0733	NA	21.1037	21.299	NA	20.9491	21.0346	21.0538	21.0104	NA	NA	21.0342	NA	21.1171
Feature_3882_i	23.0497	NA	22.9625	22.978	NA	22.779	22.8741	22.9286	NA	22.9915	22.8535	NA	22.8466	22.8718	NA	NA	23.0388	23.0562	23.0628	23.1022
Feature_3883_i	20.7871	NA	20.921	20.7814	20.6636	NA	NA	21.0039	NA	NA	NA	NA	NA	NA	21.2486	21.4554	21.4965	21.6292	NA	NA
Feature_3884_i	20.7476	NA	20.6781	20.7479	20.5564	20.8036	20.8008	21.0144	20.7337	21.1277	21.2226	20.9028	21.0914	21.2699	NA	20.8976	20.9291	21.1904	21.055	NA
Feature_3887_i	17.4736	17.2947	17.7546	17.8857	17.7639	18.7774	16.0971	19.5775	17.5395	19.3426	19.7185	19.1201	18.9496	18.2758	19.8229	20.2666	20.6285	19.6809	19.1563	18.9165
Feature_3888_i	NA	NA	15.4643	14.3972	14.735	16.6179	NA	18.0367	NA	18.4764	18.7234	17.5235	17.879	16.8315	18.842	19.2288	19.6346	18.8072	18.0941	17.5973
Feature_3889_i	NA	NA	18.0017	17.9677	17.9389	18.5089	18.3811	18.3705	NA	18.4349	NA	17.9269	NA	18.354	18.4146	NA	17.8726	18.3242	18.5786	NA
Feature_3890_i	19.5037	19.5105	19.2869	19.3076	19.3618	19.0353	19.2209	19.3332	19.5502	19.7813	19.7452	19.532	19.3902	19.4574	19.5782	19.263	19.275	19.4417	NA	NA
Feature_3891_i	19.7355	19.866	19.597	19.7132	19.5834	19.5185	19.5859	19.5898	NA	19.8943	19.4239	19.529	19.6596	19.5883	19.3227	19.4261	19.7204	NA	19.7978	NA
Feature_3893_i	20.5602	20.4398	20.448	20.4078	20.3567	20.3493	20.2455	20.4668	20.3672	20.6294	20.4778	20.298	20.3677	20.3982	20.2709	20.1832	20.3612	20.372	20.3412	20.3541
Feature_3894_i	16.9717	16.97	16.7058	15.9563	15.9589	16.9463	16.382	16.9242	16.7938	16.1759	16.3587	15.7671	17.1139	16.5667	16.536	16.0573	16.2628	16.4729	16.8381	13.507
Feature_3896_i	17.9544	17.2489	17.4716	17.3184	17.4531	17.4608	17.8132	17.5115	17.5448	17.2105	17.3506	17.7907	17.5379	17.7835	17.5159	17.777	18.1705	18.0965	17.9615	18.1124
Feature_3898_i	20.3822	20.2594	20.2932	20.1754	20.1066	20.0089	20.1533	20.15	20.1937	20.304	20.1578	20.2299	20.3088	20.0734	20.1641	20.0857	20.13	20.1607	20.1951	20.1066
Feature_3900_i	NA	21.4338	21.4698	21.4146	21.3807	21.4521	21.3646	21.434	NA	21.7257	21.6501	21.4109	21.5787	21.514	21.4628	21.5105	21.629	NA	21.5927	21.5896
Feature_3901_i	20.0706	20.0143	19.9545	19.9311	19.8986	19.8015	19.9298	19.9758	19.9681	20.0644	19.1071	19.9991	19.4066	18.7186	18.7425	18.8345	19.0319	18.8052	18.9052	18.8798
Feature_3902_i	22.5209	22.6169	22.5927	22.3826	22.4528	22.456	22.4901	22.5513	22.5789	22.9974	22.7907	22.5996	22.8714	22.6331	22.7578	22.7279	22.7654	22.685	22.8674	22.8788
Feature_3904_i	20.2037	19.9784	19.9749	20.0688	19.9832	20.0164	20.0052	20.1738	20.0295	20.3792	20.1452	20.0577	20.2257	20.072	20.1237	20.2071	20.3168	19.9454	20.1242	20.2174
Feature_3905_i	20.0025	20.0265	19.9578	19.909	19.8717	19.7381	19.93	20.0172	20.0382	20.1583	20.1957	20.0385	20.1265	20.298	20.136	19.9141	20.2335	20.2518	20.3497	20.4388
Feature_3907_i	17.7978	17.2193	17.2484	NA	17.6365	NA	17.4919	17.1598	17.2898	17.516	17.1071	NA	17.7053	17.6824	17.1992	17.2004	NA	17.6988	17.4693	17.4207
Feature_3908_i	22.0943	22.131	21.9233	21.9272	21.9257	22.0717	22.0664	22.0685	22.1066	22.3538	22.1581	22.0976	22.0763	21.9242	21.9689	21.9514	22.0637	22.1229	22.0806	22.0508
Feature_3910_i	23.2193	NA	23.1512	NA	23.0053	23.0245	22.9408	23.094	23.167	23.3328	23.1292	23.0089	22.8956	23.0423	23.0928	22.8533	23.024	22.9794	22.8388	23.0027
Feature_3911_i	21.1626	21.0746	21.1028	20.8779	20.9403	20.954	20.8282	21.0425	21.01	21.8014	21.7246	20.9465	21.6742	21.6557	21.5237	NA	21.5842	21.4471	21.4304	21.4495
Feature_3912_i	16.1959	NA	13.4006	14.1817	12.871	NA	12.7672	NA	13.6115	NA	NA	NA	NA	NA	NA	NA	NA	NA	12.6707	13.0156
Feature_3914_i	19.7674	19.7206	19.7967	NA	NA	19.595	19.5138	19.392	19.3156	19.7892	19.7249	19.057	19.3965	19.3589	19.489	18.9784	19.3861	19.5809	19.5526	NA
Feature_3915_i	18.638	18.5126	18.501	18.5731	18.3649	18.434	18.2475	18.3972	18.4902	18.6972	18.359	18.3528	18.6012	18.3167	18.1376	18.1436	18.3242	18.4982	18.6053	18.4391
Feature_3918_i	NA	NA	NA	NA	17.2695	NA	14.6315	NA	NA	NA	16.1305	16.6656	NA	17.4012	NA	NA	NA	17.7648	17.3445	16.9346
Feature_3921_i	19.8673	19.9597	19.9946	19.8966	19.7461	20.0175	19.8298	19.9956	19.8711	20.0183	19.9115	20.0837	19.8299	19.8619	19.9549	20.084	20.2316	20.0357	20.1696	20.2341
Feature_3922_i	18.4346	18.5757	18.7629	18.7942	18.1268	18.3825	18.6394	18.5917	18.4133	19.036	NA	NA	18.2937	18.3948	18.323	18.6492	NA	18.7712	18.8593	NA
Feature_3924_i	20.6895	20.7423	20.8184	20.6068	20.5883	20.4026	20.5902	20.4513	20.6329	NA	20.6018	NA	NA	20.3706	NA	NA	20.9208	NA	20.8185	20.9031
Feature_3925_i	18.9834	19.4355	19.541	19.7792	19.8785	19.4594	19.4145	19.1011	18.6339	18.333	17.6625	19.3359	18.2409	17.8635	17.8049	17.507	17.0508	16.6079	16.2481	16.565
Feature_3926_i	21.6994	22.003	22.1234	22.3433	22.3454	22.0514	21.8939	21.5458	21.1468	21.3105	21.78	21.8557	22.2571	22.4354	22.5849	22.3027	21.9183	21.7846	21.118	21.0515
Feature_3927_i	20.0656	19.9874	19.9522	19.836	19.6894	19.7494	19.7992	19.8665	19.873	20.2901	19.981	19.8298	20.0377	19.787	19.8944	NA	19.896	19.9526	20.0898	20.1668
Feature_3929_i	18.9671	18.6726	19.2108	19.2688	19.6422	18.4544	19.0457	18.1672	18.195	18.6028	18.4425	19.4555	18.8253	18.7794	19.154	18.8365	18.7785	18.25	18.2725	18.4428
Feature_3933_i	20.6058	20.8135	20.816	20.7154	20.4232	20.8035	NA	20.5235	20.4809	20.589	20.6813	20.8101	20.7279	20.7742	20.6341	20.4703	NA	21.0435	NA	21.0279
Feature_3934_i	16.3603	16.4892	16.871	16.4726	NA	NA	12.5903	16.6063	NA	17.433	17.6196	16.7433	17.7447	17.3466	NA	17.4192	17.4513	17.6439	17.0815	17.7817
Feature_3936_i	16.818	16.9335	17.4503	17.4987	17.3117	17.3681	17.0959	15.911	14.843	15.2983	15.0662	16.589	14.6911	13.0851	14.1277	14.0054	14.3686	14.6746	13.1564	12.9679
Feature_3937_i	20.0731	20.4309	20.675	20.9672	20.9064	20.7265	20.4059	20.0596	19.593	19.9211	20.4616	20.4201	20.9866	21.2245	21.1641	20.8531	20.6368	20.0269	19.7515	19.7714
Feature_3939_i	21.8008	21.823	21.7901	21.7071	21.6384	21.7093	21.7931	21.6537	21.8728	21.8538	21.502	21.6454	21.4796	21.5642	21.3668	21.4808	21.4382	21.3599	21.4869	21.2818
Feature_3942_i	19.7574	19.7122	19.7236	19.5499	19.4706	19.5717	19.7762	19.5916	19.5491	19.5427	NA	19.4173	19.2436	19.5752	19.0665	19.5359	NA	NA	19.3727	19.3689
Feature_3944_i	19.39	19.3266	19.3705	19.3653	19.2958	19.2795	19.4585	19.3071	19.4412	19.5781	19.5693	19.4231	19.1897	19.1631	19.3936	19.5284	19.4002	19.7018	19.7687	19.6734
Feature_3945_i	15.5036	15.6365	14.5189	13.5222	14.8436	15.3046	16.1753	15.3407	14.6355	15.901	15.872	15.5938	15.8539	14.2698	12.8909	13.9628	14.3845	15.1725	13.7375	14.75
Feature_3946_i	NA	NA	16.3181	16.1166	NA	16.7665	16.5318	16.7673	16.3054	16.8827	NA	NA	NA	NA	NA	NA	NA	16.2368	16.0838	NA
Feature_3947_i	19.7585	19.9222	20.314	20.4287	20.4093	20.1731	19.702	19.5321	19.0021	19.2228	19.7263	19.7769	20.1229	20.5079	20.4611	20.3043	19.8494	19.5767	18.9583	18.5396
Feature_3948_i	20.7498	20.6829	20.7025	20.6204	20.6875	20.5706	20.7212	20.457	20.7152	20.8553	20.603	20.5911	20.4451	20.5161	20.4656	20.4999	20.5636	20.4479	20.612	20.4772
Feature_3950_i	19.9898	19.9707	20.0528	19.991	19.8529	19.8719	19.8894	19.899	20.0309	18.9073	16.9247	19.7124	16.5098	15.898	15.7479	16.8735	16.5634	17.551	16.0599	17.1747
Feature_3952_i	21.1315	21.0745	NA	NA	NA	NA	20.949	NA	NA	21.4244	NA	NA	NA	21.2092	21.1889	NA	21.2103	21.1602	21.0978	21.057
Feature_3953_i	NA	NA	NA	NA	NA	19.9195	20.1282	19.9848	20.1517	20.5897	NA	19.9436	20.1083	NA	20.2472	NA	NA	NA	20.4233	20.2917
Feature_3954_i	19.8003	20.1963	20.4694	20.6738	20.6234	20.5032	20.1272	19.6666	19.3334	19.2967	19.8776	20.2026	20.4122	20.7472	20.9124	20.7306	20.3126	20.1813	19.5465	19.7428
Feature_3955_i	21.3379	21.0477	21.1421	21.0279	21.0535	21.0886	21.0376	21.1398	21.1755	21.3914	21.2541	21.167	21.1958	21.0044	21.0683	21.2327	21.1898	21.1674	21.2173	20.9685
Feature_3957_i	18.9979	19.039	18.8309	18.7051	18.701	18.8118	18.8503	18.8659	19.0626	18.9986	18.7048	19.0237	18.9065	18.4546	18.907	NA	18.3992	18.9306	18.9201	NA
Feature_3959_i	16.511	17.2381	17.4573	17.8876	17.4609	17.5839	16.7727	15.6964	15.3863	15.3261	16.3366	16.708	17.0077	17.6322	17.2977	17.2734	16.7109	15.7826	14.691	14.3957
Feature_3960_i	NA	NA	NA	NA	NA	NA	NA	NA	NA	NA	NA	NA	NA	NA	17.7376	17.4125	18.3176	NA	17.1892	NA
Feature_3961_i	21.7299	NA	NA	NA	NA	NA	21.6973	21.6772	21.8611	22.1232	21.8465	21.8423	21.7512	21.7851	21.7952	21.749	21.7667	21.7874	21.8164	21.8055
Feature_3962_i	18.003	NA	17.9346	17.8364	17.5584	18.0257	17.9731	17.3747	17.7521	18.7897	18.5788	17.9363	NA	18.5276	18.4184	18.7595	NA	18.466	18.8155	NA
Feature_3963_i	22.3995	22.327	22.2507	22.16	22.1152	22.2117	22.2258	22.1465	22.2024	22.5791	22.3581	22.2636	22.3838	22.2732	22.1172	22.4287	22.2487	22.3882	22.4554	22.2839
Feature_3965_i	NA	17.0341	17.0826	17.3474	17.7836	16.1015	16.4609	15.9442	NA	16.1186	15.3633	NA	17.2297	16.8459	NA	15.671	15.4321	15.3226	14.674	14.3059
Feature_3966_i	20.2961	20.1664	20.6629	20.7862	21.0433	20.1608	20.3374	19.8029	19.5248	20.1603	20.5987	20.9485	21.2462	21.0837	21.2641	20.9831	21.2702	20.5122	19.9204	20.502
Feature_3968_i	20.681	20.5441	20.5667	20.5053	20.3679	20.5995	20.5293	20.6067	20.5836	20.6006	20.4055	20.6437	20.3369	20.0385	20.3326	20.2528	20.2105	20.4543	20.2686	20.2639
Feature_3969_i	18.2386	18.3648	18.1503	17.8519	17.8566	NA	18.3547	17.9869	NA	NA	19.0603	NA	18.7553	18.8798	18.5276	18.929	NA	19.0861	19.059	18.952
Feature_3970_i	20.5953	20.8213	20.4245	20.5565	20.4945	20.6714	20.5068	20.7001	20.6518	20.6371	20.5434	20.6439	20.3899	20.4636	20.4036	20.5494	20.6712	20.7403	20.7924	20.8951
Feature_3971_i	18.1369	18.6304	18.7688	18.5502	18.4256	18.6574	18.9421	18.4174	18.6933	18.906	18.5176	19.0383	18.8331	18.982	18.9532	19.0192	18.5765	19.0538	19.1721	NA
Feature_3972_i	17.9371	17.7899	18.0381	17.7965	17.548	17.3633	17.6548	17.9204	17.7502	18.3	18.591	17.5074	18.2637	18.1031	NA	18.2255	18.0349	18.0802	18.0451	18.5382
Feature_3973_i	20.4177	20.5814	20.2966	20.1733	20.3848	20.3877	20.3778	20.5084	20.4132	20.5724	20.4577	NA	20.3396	20.3001	20.2202	20.5165	20.6895	20.5327	20.5641	20.6537
Feature_3974_i	NA	NA	20.0349	19.8545	19.9551	19.9894	NA	NA	NA	20.0797	19.879	19.9193	19.1278	19.7749	19.7581	NA	19.7042	19.8002	19.7491	NA
Feature_3975_i	20.1654	20.2301	20.2973	20.0293	20.0336	20.0334	20.0068	20.0246	20.1103	20.3491	20.2063	20.1236	19.7928	20.0118	19.9871	19.8201	19.9151	19.7571	19.7459	19.9316
Feature_3977_i	17.7363	18.5872	18.595	18.9401	18.684	18.5942	18.4041	17.8675	17.1321	15.8009	15.057	18.108	15.1799	14.4365	13.7919	13.5612	14.9751	14.3794	NA	NA
Feature_3978_i	20.5171	20.9412	21.1871	21.3661	21.259	21.0203	20.7332	20.5566	19.9469	20.3206	20.7245	20.758	21.4292	21.3883	21.4714	21.134	20.798	20.5354	19.9428	20.0238
Feature_3979_i	NA	NA	19.8911	19.9215	20.2686	NA	19.3902	19.2513	NA	18.6954	NA	19.4883	19.7827	20.1854	19.8689	19.6389	19.1305	18.7544	18.3491	18.0459
Feature_3981_i	17.6321	17.1089	17.8527	17.7699	17.6302	17.6742	17.9463	17.885	16.1964	17.7182	NA	18.0384	NA	17.058	17.3046	17.1783	17.3806	17.4354	NA	17.6152
Feature_3982_i	NA	18.2931	18.4942	17.8885	18.4737	18.268	18.1027	17.8828	18.1337	18.6875	18.4704	18.06	18.9596	18.4966	NA	18.3308	18.3406	18.5786	18.6181	18.6593
Feature_3983_i	18.479	18.7561	18.655	18.7583	NA	NA	18.5893	18.7589	18.552	18.6934	18.777	18.6111	18.5009	18.6229	18.3981	NA	NA	NA	NA	18.5071
Feature_3984_i	NA	21.7646	21.8627	21.6849	21.7309	21.7305	21.7138	21.7049	21.737	22.1142	22.0776	21.8718	21.9076	22.0777	21.9767	NA	22.1272	NA	22.0536	22.1363
Feature_3985_i	19.9299	19.949	19.9741	19.6637	19.8653	19.7991	19.8583	19.8008	19.8914	20.5403	20.6282	20.0524	20.4802	20.4584	20.2712	NA	20.2738	20.4112	20.3394	20.45
Feature_3986_i	23.758	23.7864	23.8287	23.7965	23.7681	NA	23.6391	23.7408	23.7182	23.5388	23.2521	23.6454	23.2584	23.0842	23.157	23.0858	23.2638	23.4463	NA	23.6948
Feature_3987_i	23.6915	23.7526	23.6624	23.7066	23.6758	23.6858	23.6392	23.7902	23.6198	24.1247	24.1201	23.6483	24.1482	23.9991	24.1208	24.0011	23.988	23.9174	24.0662	24.1149
Feature_3988_i	21.2061	21.3208	21.0862	21.0559	21.0101	NA	21.1733	21.1289	21.0698	21.8795	21.8666	21.1547	21.8233	21.7185	21.7672	21.5769	21.5332	21.4962	21.4161	21.616
Feature_3989_i	21.9911	21.9028	21.9185	21.8139	21.8329	21.878	22.0023	21.9638	21.8718	22.0554	22.049	21.9822	21.9638	21.9752	21.9341	22.0959	22.1057	22.2685	22.2402	22.1399
Feature_3990_i	19.1361	18.9783	18.9137	18.5787	18.8131	18.9928	19.0787	19.0546	18.8668	19.7829	20.03	19.0635	19.5639	19.7233	19.4924	19.7747	19.7887	19.9396	19.793	19.7161
Feature_3991_i	20.2141	20.0696	20.0306	19.8683	20.0521	20.0531	20.0186	20.1089	20.1133	20.2054	20.1374	20.1253	19.9983	20.0264	19.9794	19.7809	19.9994	20.1732	20.2139	20.3255
Feature_3992_i	19.083	19.3235	18.874	18.9275	19.1279	19.1937	18.921	19.3368	19.1932	19.1801	19.0988	19.1413	19.0113	19.1296	19.1572	19.2204	19.3028	19.4751	19.3705	19.3226
Feature_3993_i	16.6661	16.884	16.4112	16.0432	NA	NA	16.1683	16.4267	15.9605	17.0647	17.7433	16.8055	16.8207	NA	NA	NA	NA	17.318	NA	NA
Feature_3994_i	21.2442	21.2448	21.1524	21.089	20.9713	21.0181	21.0341	21.1452	21.1839	21.4491	21.2948	21.0903	21.2108	21.0613	21.2354	21.0894	21.0218	21.1969	21.1483	NA
Feature_3997_i	19.0936	19.6348	19.7879	20.0339	20.0783	19.7886	19.4855	18.9739	NA	NA	19.3611	19.5048	20.0205	20.1263	20.2226	19.825	19.5238	18.9196	18.7738	18.6026
Feature_3998_i	20.4582	20.3144	20.3106	20.0541	20.1368	20.1971	NA	NA	20.2546	NA	NA	20.3625	NA	20.1281	NA	20.0809	NA	20.3097	NA	NA
Feature_3999_i	20.9452	21.0129	20.8979	20.8165	20.9114	20.8727	20.8486	20.8712	20.8648	21.2398	20.9808	20.9099	21.0561	20.8712	20.9936	20.9263	20.9886	20.8897	NA	21.021
Feature_4000_i	22.2538	NA	NA	22.1164	22.0938	22.1416	21.9956	22.2153	NA	NA	NA	22.0928	22.0277	21.9214	21.7714	21.9443	NA	21.7232	NA	21.8872
Feature_4001_i	22.0564	22.0382	21.9358	21.8165	21.8395	21.942	21.9853	22.0332	NA	22.0668	21.9256	21.9689	21.9069	21.8113	21.8588	21.6744	21.7877	22.0244	NA	21.8724
Feature_4002_i	20.1985	19.9667	20.1362	19.9112	19.8168	19.9858	NA	20.1575	19.8446	20.4277	20.5006	19.9321	20.3579	20.1778	20.1622	19.9053	NA	19.8587	20.1243	NA
Feature_4003_i	19.6995	19.6277	19.4348	19.3673	NA	19.5136	19.4495	19.6629	19.6199	20.427	20.4034	19.4243	19.9931	20.1481	20.0836	19.8436	19.9823	20.197	20.2022	19.8838
Feature_4004_i	20.4544	20.5682	20.3232	20.2961	20.167	19.2634	20.3873	20.2574	20.2868	20.2495	20.1796	20.3417	20.2476	20.1034	20.1671	20.2527	20.0403	20.4069	NA	20.5336
Feature_4005_i	20.7369	20.8315	20.7522	20.5388	20.6329	20.5665	20.7125	20.6438	20.7741	20.8716	20.8108	20.721	20.7929	20.6274	20.7806	20.6258	20.7055	20.8343	20.6757	20.6541
Feature_4006_i	21.7696	21.6854	21.755	21.6232	21.6788	21.5309	21.5907	21.5925	21.7238	21.9154	21.7042	21.5706	21.6919	21.5686	21.3597	21.6621	21.6527	21.5227	21.6215	21.5613
Feature_4007_i	20.2637	20.3714	20.3257	19.9475	20.1571	20.2073	20.2053	NA	20.1892	NA	20.1701	20.3964	NA	NA	NA	19.9208	20.2351	19.9569	NA	20.0619
Feature_4009_i	19.9582	20.1229	19.873	19.8564	19.946	19.8985	19.8534	19.8813	20.0185	NA	17.5698	19.8411	16.7906	17.412	NA	17.0692	17.3442	17.0204	NA	17.397
Feature_4011_i	24.7129	24.7635	24.6919	24.6694	24.6548	24.6786	24.5801	24.6061	24.7456	24.6976	24.7492	24.65	24.6816	24.7129	NA	24.6136	NA	24.4112	24.5286	24.5197
Feature_4012_i	NA	24.4751	NA	24.4568	24.2594	24.4149	24.4703	24.4285	24.5543	NA	24.5758	NA	24.5956	NA	NA	NA	24.5923	NA	24.5561	24.4877
Feature_4013_i	22.7422	22.6386	22.6119	22.5821	22.5603	22.6556	22.699	22.6673	22.6747	23.1216	NA	22.918	22.9268	NA	22.6946	NA	22.5427	22.7567	22.7386	22.8144
Feature_4014_i	21.4332	21.6382	NA	21.3572	NA	NA	NA	NA	21.4173	21.738	NA	21.4264	NA	NA	21.4541	21.8931	21.2932	NA	21.7426	21.6876
Feature_4016_i	NA	NA	NA	NA	NA	NA	20.0044	20.146	19.9643	NA	NA	NA	NA	NA	NA	NA	NA	NA	NA	NA
Feature_4017_i	16.0138	14.5821	NA	13.9631	15.0804	15.3849	13.7725	15.4365	16.0618	17.2407	17.6596	16.2944	17.0845	17.2204	NA	17.0574	16.6514	16.919	NA	NA
Feature_4018_i	22.5677	22.4568	NA	NA	22.3343	22.3715	22.4299	22.3107	22.4388	22.5599	22.4539	22.4064	22.3273	22.2634	22.1277	22.2449	22.3413	22.3278	22.3213	22.26
Feature_4019_i	18.4028	18.1948	18.2168	17.8251	18.2101	18.4023	18.2168	18.0326	17.9357	18.7408	18.6722	18.2105	18.2342	18.1416	18.0544	18.2436	18.0996	18.3956	18.4666	18.4645
Feature_4020_i	18.3847	18.8532	18.3485	18.2025	NA	18.6087	18.2023	NA	NA	NA	17.546	NA	18.1403	NA	NA	NA	17.9719	NA	15.9939	NA
Feature_4021_i	19.3713	19.3252	19.4964	19.3689	18.9475	19.2569	19.3331	NA	19.2944	19.1774	NA	19.3784	18.3439	18.4986	18.7639	18.0513	NA	18.5693	18.5499	18.473
Feature_4022_i	19.9384	19.9906	20.0232	19.9594	19.8582	19.8215	19.9974	19.8765	19.9635	19.9005	19.8226	20.8642	19.7632	19.8391	19.6625	19.9465	19.9341	20.2401	20.1669	20.2823
Feature_4023_i	17.9827	18.1307	17.8667	17.8548	17.4605	18.0135	18.051	17.8771	17.9355	18.455	18.157	18.2877	18.4125	18.1316	18.2525	18.2405	18.2621	18.251	18.3891	18.5886
Feature_4024_i	22.5705	22.5364	22.5339	22.3663	22.4713	22.4008	22.4706	22.5187	22.5536	22.3867	22.2129	22.5386	22.1488	21.9558	22.1718	21.9575	22.088	22.3662	22.4762	22.5521
Feature_4025_i	21.4346	21.4693	21.4417	21.3094	21.3128	21.2784	21.4307	21.4029	21.3507	21.995	22.0279	21.4637	21.9751	21.881	21.9609	21.8043	21.7071	21.8434	21.9004	21.8954
Feature_4026_i	17.3887	18.0856	17.89	17.3307	NA	17.2179	NA	NA	17.2436	18.6994	19.3848	NA	19.0887	19.1413	18.8641	18.7978	18.5393	18.9985	17.7374	NA
Feature_4028_i	21.7722	21.1628	22.1275	21.8624	22.2201	21.0891	NA	21.2847	21.7743	23.0661	22.9385	23.2543	22.7453	21.8303	22.1569	22.2476	22.913	23.3295	23.2851	23.56
Feature_4029_i	23.258	22.9843	22.9654	22.7782	22.8604	23.1427	22.7918	22.9226	23.3115	23.0116	22.9107	22.9684	22.8529	22.3651	22.9454	22.7462	22.533	22.5425	22.8714	22.7748
Feature_4030_i	NA	21.3358	21.9924	21.7567	22.0768	21.4315	21.9567	21.412	NA	23.0085	23.2788	22.9045	23.1523	22.3944	22.8076	22.8187	23.3867	23.5878	23.5237	23.7359
Feature_4031_i	NA	NA	22.3878	22.0164	22.11	NA	22.1249	22.1303	22.4944	22.6053	NA	22.2038	22.7391	22.9615	NA	NA	23.0087	22.774	23.0045	22.9296
Feature_4032_i	18.1705	18.2093	19.1607	18.0778	18.3094	16.9953	18.2696	18.1532	18.8191	19.5334	19.742	19.2845	19.5917	19.2804	19.5947	19.3327	19.5124	19.6519	19.2558	19.9762
Feature_4033_i	18.7291	19.4245	19.7684	20.2737	20.2205	19.5837	19.4335	18.6834	16.758	NA	18.6506	18.8942	19.4205	NA	20.1415	19.2698	19.2494	19.6001	17.7194	NA
Feature_4034_i	NA	16.772	16.6239	16.9371	17.5555	16.3918	16.0097	15.2802	NA	NA	NA	NA	17.4623	18.2089	18.1635	NA	17.6764	NA	NA	15.9642
Feature_4035_i	21.7775	21.6325	21.6489	21.5487	21.5275	NA	21.6284	21.6114	NA	21.8335	21.7769	21.6818	21.7187	21.5498	21.548	21.492	21.5402	21.5939	21.53	NA
Feature_4039_i	23.1125	23.2452	23.1593	23.0448	23.0041	23.2187	23.136	23.2258	23.1036	23.6398	23.4371	23.3163	23.3817	23.4105	23.4254	23.5012	23.6195	23.6483	23.5664	23.6686
Feature_4041_i	19.764	19.9742	20.1821	20.5012	20.5104	20.1224	20.0027	19.6028	19.0889	19.0324	18.8656	20.0823	19.5988	19.472	19.0144	19.0063	18.8781	18.5413	17.427	17.9869
Feature_4042_i	20.7286	21.1879	21.2251	21.5514	21.5626	21.1466	21.0652	20.5847	20.211	20.6787	21.1302	21.1019	21.6222	21.7915	21.783	21.5428	21.3155	21.002	20.3832	20.3286
Feature_4044_i	18.2934	18.2337	17.9214	18.02	17.9506	17.4722	17.6955	17.0737	NA	NA	NA	17.6205	NA	NA	16.9067	16.9349	NA	15.3691	15.5961	15.2244
Feature_4045_i	21.1893	21.1785	21.0411	21.0364	20.9445	20.971	NA	21.0962	21.0905	20.662	19.0662	20.9636	NA	NA	18.2978	18.9069	NA	18.8995	19.1265	NA
Feature_4046_i	22.3656	22.3172	22.2243	22.1908	22.1179	22.1174	22.1729	22.216	22.2569	22.7261	22.6856	22.1991	22.4856	22.6129	22.596	22.7352	22.1864	22.6662	22.7267	22.53
Feature_4047_i	21.3312	21.2901	21.244	21.1653	21.1872	21.1649	21.2813	21.1057	21.286	21.1665	21.0525	21.1034	20.9507	21.0315	20.9485	21.0277	21.0093	21.0393	21.072	21.2244
Feature_4048_i	20.5164	20.6039	20.3592	20.4644	20.5433	20.3533	20.4163	20.5786	20.5796	19.9316	18.2882	20.3559	NA	17.5905	NA	16.9446	17.5262	17.4717	16.6024	18.1207
Feature_4049_i	21.7976	21.8143	21.7452	21.5681	21.6376	21.6012	21.639	21.6899	21.7541	22.1302	22.1701	21.6016	21.9679	21.8891	21.8746	22.0331	21.9735	21.9348	21.938	22.0216
Feature_4051_i	NA	22.3544	22.5508	22.8329	22.8049	22.5811	22.3014	21.903	21.5482	21.6422	22.0825	22.3797	22.6596	23.0466	22.9214	22.6455	22.3466	NA	21.3355	21.6411
Feature_4052_i	19.2793	19.0952	19.1906	19.1719	19.0042	19.0227	19.1554	19.2339	19.0686	19.2111	18.9514	19.3573	18.9688	18.8692	19.0323	19.0035	19.2571	19.3315	19.3463	19.4781
Feature_4055_i	NA	16.6821	16.5813	17.0424	16.9463	16.4636	15.6364	NA	14.5416	NA	NA	15.7552	17.3227	NA	17.6624	17.1293	16.661	15.7102	13.4177	NA
Feature_4056_i	21.7433	NA	21.603	21.6603	21.7199	21.7268	21.7335	21.7548	21.8183	21.997	21.8197	21.8526	21.8045	21.7059	21.7823	21.7515	21.7878	21.801	21.8481	21.5827
Feature_4058_i	19.5094	19.6425	19.577	19.7021	19.6062	19.6463	19.4298	19.4303	19.3721	19.0718	19.0699	19.6456	19.154	19.4322	19.6275	19.5777	19.4051	19.5202	19.4645	19.3195
Feature_4060_i	20.8496	20.8644	20.7243	20.6655	20.6455	20.7554	20.8225	20.9233	21.043	21.3405	21.105	20.8765	20.879	21.0502	20.7265	20.9045	20.939	21.0087	21.1273	20.9649
Feature_4062_i	16.9693	16.6588	16.3381	16.1167	16.3308	15.7512	16.5694	15.7997	16.1548	16.6505	16.0538	15.7157	16.541	16.5659	16.0871	15.1942	16.26	15.7108	15.4216	15.312
Feature_4063_i	19.8537	19.6498	19.6491	19.5274	19.6252	19.6534	19.6329	19.5739	19.4853	19.5449	19.7542	19.607	19.8083	19.8521	19.666	19.3466	19.6734	19.4255	19.6654	19.925
Feature_4065_i	22.111	22.0961	22.0896	22.0374	21.9685	22.0487	21.978	22.1092	22.0294	22.2659	22.1263	22.0026	22.0451	22.0121	22.0171	21.998	21.8876	22.0711	21.9261	22.0648
Feature_4067_i	22.7779	22.5935	22.7282	22.6701	22.621	22.5543	22.6098	22.7125	22.692	22.9869	22.81	22.8063	22.7528	22.7981	22.7921	22.82	22.8607	22.8596	22.8025	NA
Feature_4068_i	18.2604	18.0243	18.2247	18.1844	18.2223	17.8035	18.1545	17.8606	18.0694	18.7638	18.3066	18.368	18.4019	17.9597	18.1367	18.3363	18.4398	18.3225	18.4911	18.4343
Feature_4069_i	21.0219	21.507	21.3296	21.8607	21.9133	21.7036	21.1672	21.1483	20.5796	20.5972	21.0122	21.4348	21.6442	21.8549	21.9449	21.978	21.8004	21.3798	20.7218	20.9025
Feature_4070_i	18.6862	18.6258	18.4734	18.8945	18.3204	18.8177	17.9791	18.7012	17.9791	18.8041	18.497	18.4752	19.2826	19.5679	19.5449	19.5236	18.1156	18.5111	18.9541	18.2345
Feature_4073_i	17.7244	18.116	18.3711	18.7504	18.7372	18.512	NA	18.1227	17.2383	NA	NA	18.1814	18.1223	18.2007	18.5979	18.9848	18.2322	17.7	NA	17.2114
Feature_4074_i	19.8299	19.7915	19.9789	19.6349	19.7408	19.7657	19.7734	19.8375	19.8894	19.6042	19.0649	19.7905	18.9059	18.7389	18.6046	18.5391	18.7935	18.8572	19.0149	18.6759
Feature_4075_i	18.0577	18.2435	18.1592	18.14	17.8228	NA	NA	18.1805	18.3194	18.8746	19.0406	NA	18.7224	18.4171	18.5705	NA	NA	NA	18.6619	18.4431
Feature_4077_i	19.5724	19.6611	19.6223	19.5586	19.5774	19.6547	19.5363	19.6394	19.6122	19.9784	19.899	19.5361	19.7814	19.7808	19.8271	19.7954	19.639	19.8122	19.8133	19.6286
Feature_4078_i	13.2086	16.178	15.3411	13.5028	15.9272	16.1378	15.9602	16.179	15.5895	17.1371	16.591	16.9944	16.7728	17.2947	17.2238	17.2431	17.382	15.5025	12.7455	16.5186
Feature_4079_i	21.285	21.3504	21.3779	21.2868	21.1485	21.2827	21.2886	21.1924	21.3768	21.4802	21.1445	21.4449	21.2869	21.4865	21.4365	21.5541	21.585	21.5057	21.5303	21.6776
Feature_4080_i	16.7465	16.9926	15.8223	16.0249	15.8955	15.231	15.8962	16.4698	16.7444	17.3744	16.9766	15.8601	16.96	16.5809	16.3451	16.859	16.4746	17.0644	17.1348	16.5875
Feature_4081_i	NA	NA	NA	NA	NA	20.5278	20.4763	NA	20.6721	20.5525	20.3464	NA	NA	NA	20.2386	20.5791	20.2229	20.8062	20.7781	NA
Feature_4083_i	21.0787	21.473	21.6482	21.8914	21.8391	21.5826	21.4106	21.1052	20.621	19.4525	19.1283	21.3323	20.067	19.5393	19.9396	19.0823	18.8853	18.8579	18.0501	18.3891
Feature_4084_i	23.9641	24.2779	24.5256	24.7516	24.6453	24.4534	24.2807	23.9299	NA	23.7061	24.1443	24.3665	24.6582	NA	24.8313	24.5909	24.2583	23.9678	23.4733	23.5225
Feature_4085_i	18.7488	18.5873	18.582	18.0933	18.4233	18.2696	18.5457	18.5537	18.6216	18.802	18.7594	18.48	18.6356	18.6511	18.4196	18.4089	18.605	18.3646	18.7602	18.2255
Feature_4086_i	18.4655	18.2403	18.6975	18.5059	18.5722	18.4935	18.5721	18.4318	18.6081	18.6998	18.0915	18.4774	18.33	17.7836	17.7284	18.1569	18.1529	17.4372	17.9279	17.0212
Feature_4088_i	20.1946	20.1586	20.1517	20.153	20.2343	20.0189	19.995	NA	20.1083	20.2142	20.3949	20.1273	NA	20.306	20.2051	20.2368	20.1513	20.2862	20.1943	20.0635
Feature_4089_i	20.958	20.8521	20.8141	20.8123	20.7894	20.7062	20.7902	20.7272	20.9171	20.9917	20.7906	20.7934	20.7821	20.6155	20.5417	20.7342	20.9163	21.0939	21.0917	21.0982
Feature_4090_i	20.7329	20.8502	20.8481	20.8692	20.833	20.8715	20.8667	20.8925	20.8597	20.8539	20.6859	20.8122	20.4963	20.4619	20.2678	20.4508	20.2913	20.5684	20.2629	20.4735
Feature_4091_i	20.5047	20.5482	20.4629	20.4026	20.3725	20.4884	20.29	20.5387	20.3714	20.9031	20.8706	20.2938	20.7311	20.7976	20.6993	20.5719	20.6151	20.4624	20.2898	20.67
Feature_4092_i	19.2308	19.178	19.1146	18.9901	19.0033	19.049	19.116	19.0083	19.138	19.0621	19.0919	18.9213	18.7502	18.9329	19.0867	19.1701	18.9256	19.1339	19.2094	19.2306
Feature_4093_i	18.4235	19.1134	19.43	19.5235	19.6551	19.3592	19.0326	18.4539	17.8426	NA	16.6167	19.0073	17.5469	17.7705	17.6677	NA	17.458	NA	14.9202	16.0685
Feature_4094_i	19.2416	19.995	19.9137	20.3348	20.3735	20.0281	19.7049	19.1444	NA	NA	19.5175	19.7217	20.1413	20.4579	20.5673	20.1786	20.1455	19.4215	18.6785	18.9372
Feature_4095_i	17.3849	17.2831	17.2455	NA	17.1094	17.1529	17.0359	17.4593	17.565	17.2427	16.6892	17.155	16.5302	14.6951	15.5573	14.6023	15.7865	16.1853	NA	16.085
Feature_4096_i	NA	NA	NA	NA	16.6372	NA	17.0114	NA	17.2659	NA	NA	NA	NA	17.2645	17.1164	17.2087	17.1776	16.8337	NA	17.1184
Feature_4097_i	21.9305	21.848	21.8099	21.6465	21.7047	21.7196	21.7631	21.732	21.8179	21.7187	21.4841	21.7778	21.5634	21.6523	21.6058	21.5543	21.7768	21.7247	22.0263	22.0175
Feature_4098_i	20.6099	20.546	20.4289	20.2888	20.2599	20.3651	20.3974	20.4369	20.3941	20.821	20.6952	20.3653	20.7317	20.7035	20.5645	20.408	20.5732	20.6535	20.9645	20.8889
Feature_4099_i	18.5515	18.4808	18.651	18.0787	NA	18.5204	18.7191	18.5546	NA	18.9281	NA	18.9847	18.8475	18.9833	18.3095	19.1725	18.9769	19.2811	19.2685	19.1347
Feature_4102_i	19.7232	19.5329	19.7349	19.4561	19.4181	19.5918	19.7232	19.7358	19.5939	17.731	15.965	19.4753	NA	NA	NA	NA	15.7706	16.9089	15.9084	15.7919
Feature_4103_i	23.1916	23.1049	23.1619	23.0195	23.0046	23.0783	23.1672	23.1325	23.2106	23.4449	23.32	23.1984	23.1521	23.255	23.2129	23.1602	23.1721	22.9926	23.1042	23.2432
Feature_4106_i	19.0114	19.2882	19.3891	19.801	19.8381	19.4225	19.1063	18.7802	18.2463	18.0925	18.6087	19.0679	19.2372	19.6169	19.7919	19.2129	19.1669	18.7955	18.1138	18.185
Feature_4107_i	18.2392	17.8659	17.9221	17.4141	NA	17.6339	17.9408	17.9173	18.5674	18.5073	18.5329	18.1143	NA	18.3369	NA	18.1774	17.7979	18.0633	18.1301	18.3667
Feature_4109_i	20.8857	21.5616	21.0204	20.93	20.7273	21.7968	20.8509	21.9774	20.896	22.4281	22.4559	22.0701	21.7831	21.3589	22.2191	22.425	22.7213	22.5784	22.0116	21.7247
Feature_4111_i	17.492	17.7575	17.7054	16.8097	17.4585	17.2863	17.2384	16.4989	17.37	18.4495	18.1128	17.0059	18.2631	18.0818	18.3165	18.0121	17.7606	18.0602	18.2433	NA
Feature_4112_i	18.8748	18.8052	18.856	18.7237	18.4416	18.3566	NA	18.8697	18.6043	19.0916	18.782	18.5951	19.0358	18.7978	18.4307	18.7805	18.8216	18.6535	18.4325	18.6651
Feature_4113_i	20.6728	20.9868	21.3421	21.5731	21.5298	21.2449	20.9942	20.6049	20.014	20.2151	20.6275	21.1999	21.3481	21.8052	21.7577	21.632	21.2519	20.8952	20.4682	20.4005
Feature_4114_i	17.6351	18.2113	18.2492	18.6149	18.503	18.4071	17.9515	17.5431	16.8358	NA	18.1147	18.2606	NA	19.1359	19.1586	19.0274	18.6734	17.9594	17.4201	16.7086
Feature_4116_i	17.6883	18.169	18.1377	17.8408	18.0293	18.0643	18.012	18.0665	17.9864	18.2542	18.3802	18.2874	17.9122	18.1384	17.9856	17.717	17.9665	18.2574	17.9914	17.9542
Feature_4117_i	18.8683	18.7563	18.617	18.6352	18.8576	18.8301	18.9104	18.9128	18.8734	18.6393	18.8742	18.8502	18.7542	18.3135	18.6942	18.74	19.2373	19.1774	19.1612	18.9453
Feature_4118_i	21.9313	21.9163	21.7647	21.5989	21.5665	21.8363	21.7266	21.8287	21.9201	22.0729	21.6413	NA	21.6989	21.581	21.1965	21.5169	21.6706	21.4405	21.6661	21.5997
Feature_4121_i	22.3609	22.3939	22.228	NA	22.2073	22.2623	22.2457	22.3212	22.2344	NA	22.0735	22.3027	21.9302	22.0573	22.0154	22.2346	22.366	22.3305	22.2737	22.4379
Feature_4122_i	21.1203	21.1346	20.953	20.9294	20.9146	21.0326	20.9136	21.0423	20.8831	21.6649	21.5619	21.054	21.3838	21.5095	21.3232	21.4798	21.6048	21.5245	21.4964	21.5831
Feature_4123_i	20.7202	20.6112	20.6369	20.563	20.5626	20.5754	20.701	20.6651	20.6334	20.8826	20.7661	20.5858	20.6555	20.6521	20.6632	20.7345	20.6706	20.7408	20.6886	20.7796
Feature_4125_i	20.2528	20.1131	20.1689	20.1764	NA	NA	20.0631	20.0816	20.2229	NA	19.5018	NA	NA	18.9239	18.7255	18.7812	19.3423	19.0284	19.173	19.1591
Feature_4126_i	19.7863	19.8721	19.7622	19.3463	19.3299	19.6494	19.6379	19.4645	19.7861	20.0073	NA	19.5099	19.9573	20.1078	19.8771	20.0608	20.0811	20.1296	20.0553	20.0296
Feature_4127_i	13.3585	14.2918	NA	14.7358	NA	NA	NA	15.6114	NA	NA	NA	15.4368	NA	NA	NA	NA	NA	15.139	NA	NA
Feature_4129_i	20.5848	20.7366	20.6545	20.5405	20.4796	20.4969	20.459	20.4677	20.5921	20.7774	20.4595	20.5259	20.5884	20.5056	20.6459	20.5884	20.5052	20.4964	NA	20.4733
Feature_4130_i	18.0799	18.4468	18.1733	18.4602	18.2127	18.1133	18.1986	18.1603	18.5331	18.3103	18.2407	18.038	18.6294	NA	18.8159	18.648	NA	18.3784	18.0477	18.4515
Feature_4131_i	19.7646	19.669	19.691	19.4621	19.4305	19.5838	19.5037	19.7196	19.649	19.4509	19.406	19.6247	19.0028	19.0664	19.0641	18.8798	19.3439	19.2896	NA	19.3493
Feature_4133_i	18.7707	17.6126	19.0844	19.6279	19.5431	19.1789	17.4064	19.3352	18.2563	18.0082	18.5298	NA	19.3798	19.4846	20.3559	20.1764	20.2851	18.8378	18.3918	18.4514
Feature_4134_i	17.1301	17.1827	17.9994	18.3931	18.4341	18.1435	15.3078	18.2025	16.8038	17.4395	18.2745	17.969	18.7157	18.9683	19.8645	19.6961	19.8453	18.3698	17.8136	17.8663
Feature_4135_i	19.3911	NA	NA	NA	19.0616	18.9221	NA	NA	NA	19.3392	18.7186	NA	NA	18.5114	18.6115	NA	19.1777	NA	NA	18.8075
Feature_4136_i	NA	18.9683	NA	NA	NA	NA	18.9173	NA	NA	NA	NA	18.9168	18.6777	NA	19.1877	NA	18.7752	18.8955	NA	NA
Feature_4137_i	NA	16.9686	NA	NA	16.7007	16.8301	16.9279	NA	NA	16.6749	NA	NA	NA	NA	16.4944	NA	16.7746	NA	NA	17.3769
Feature_4138_i	21.7884	21.7285	21.6173	21.5393	21.5061	21.5409	21.492	21.5957	21.6006	22.2398	22.1774	21.7092	22.0707	22.0285	22.0192	22.1115	22.1691	22.0426	22.1396	22.1994
Feature_4139_i	14.5735	14.75	15.3933	15.9307	16.5761	15.1453	15.2103	13.7064	12.4238	13.3647	14.4106	13.8632	16.3192	16.1342	16.6652	15.0557	15.567	13.6424	13.8004	15.3093
Feature_4140_i	22.4436	22.2884	22.3827	22.3106	22.2933	22.2738	22.2649	22.354	22.3037	22.9469	22.9769	22.5258	22.9273	22.9756	22.9044	22.8364	22.8894	22.9247	22.8474	22.9978
Feature_4141_i	20.2065	20.0593	19.9933	20.0119	19.7335	NA	NA	19.9437	NA	NA	NA	NA	NA	20.5488	20.7728	20.4797	20.8597	20.8734	NA	20.865
Feature_4142_i	NA	17.0711	17.1749	NA	17.9847	17.2115	16.5857	NA	NA	NA	15.4562	16.554	16.5273	17.0563	16.9894	15.8012	NA	14.9143	13.5421	13.2688
Feature_4143_i	19.4983	19.8442	20.2062	20.4821	20.449	20.2542	19.7302	19.5575	18.6746	18.435	17.6109	19.7547	18.6626	18.3815	18.774	18.3645	17.8465	17.8802	17.1009	16.8961
Feature_4144_i	21.1323	21.1206	NA	21.0919	21.0531	21.0174	21.0188	21.0774	21.2812	20.8639	20.6036	21.2047	20.5101	20.4659	20.3679	20.8226	21.0784	21.1527	21.2531	21.2259
Feature_4145_i	21.1148	20.9659	21.1443	20.9918	20.9389	20.9046	20.8997	20.9112	21.0249	21.5667	NA	21.1757	21.4469	21.401	21.5417	21.4176	21.5134	21.5943	21.6505	21.69
Feature_4147_i	20.8839	20.8922	20.7595	20.7844	NA	20.6839	20.7336	20.8177	20.754	20.9307	20.7095	20.728	20.4764	NA	NA	20.4047	20.4233	NA	20.3481	20.4597
Feature_4148_i	19.0954	NA	19.2832	19.053	19.2052	NA	18.9411	19.1302	NA	19.9104	19.565	19.3817	19.2973	19.7187	NA	NA	19.5629	19.4828	19.7505	19.4668
Feature_4149_i	19.917	NA	NA	NA	19.6948	NA	NA	NA	19.8713	NA	20.9334	NA	20.6201	NA	NA	NA	NA	20.9688	NA	20.6936
Feature_4150_i	19.0219	18.8118	18.7606	18.6805	18.971	18.8689	18.8625	18.9465	19.147	NA	19.3815	18.9141	18.8955	19.0332	19.5524	19.3969	NA	NA	19.0759	19.4888
Feature_4153_i	18.2659	18.1488	18.2637	18.2325	18.1421	17.9911	17.7439	17.8601	18.1525	18.5498	18.5156	17.948	18.2185	18.5752	18.2263	18.8428	18.5588	18.4945	18.7495	18.4094
Feature_4154_i	20.6394	20.7994	20.6013	20.4871	20.4976	20.6053	20.6169	20.6201	20.6007	20.4976	20.3473	20.6961	20.4334	20.2515	20.5242	20.573	20.5944	20.7043	20.3159	20.6001
Feature_4155_i	21.2652	21.2792	21.2193	21.1946	21.1355	21.2665	21.2865	21.3017	21.2886	21.342	21.155	21.3398	20.8733	21.0904	20.9251	21.2772	21.1483	21.4133	21.502	21.5343
Feature_4157_i	20.564	20.373	20.3667	20.3348	20.4302	20.529	20.4902	20.5248	20.5876	20.5102	20.0839	20.408	20.1357	20.2134	20.2021	20.0136	20.2819	20.2036	20.3761	NA
Feature_4159_i	18.5511	18.7924	18.4183	18.5572	NA	NA	18.5444	18.6328	18.5033	19.2615	19.3181	18.8233	19.0841	19.0219	19.2669	19.2673	19.3288	19.2192	19.207	19.3815
Feature_4161_i	19.6355	19.6991	19.6636	19.5578	19.6036	19.5788	19.5751	19.5481	19.566	20.1015	19.9404	19.5669	19.6762	20.034	20.0467	20.081	20.0518	20.1541	20.0045	20.0171
Feature_4162_i	NA	17.0178	16.7873	16.6926	16.3499	NA	NA	17.0845	17.0316	NA	17.5491	NA	17.9536	17.9091	NA	18.0858	NA	18.1481	NA	18.1887
Feature_4163_i	16.6888	17.7506	17.5778	16.6861	17.3405	17.2934	17.4869	17.973	17.6921	18.0932	18.2576	17.4741	18.0086	17.7588	18.063	18.134	18.2935	18.3136	17.9759	18.0014
Feature_4164_i	20.9566	20.8874	20.8202	20.7163	20.7815	20.7027	20.8541	20.7838	20.9601	21.4158	21.271	20.9125	21.3505	21.3023	21.2902	21.2843	21.3442	21.3139	21.4476	21.3383
Feature_4165_i	19.0058	18.8749	18.6459	18.7991	18.5125	18.5748	18.8209	18.8213	18.8326	19.5076	19.5173	18.742	19.4731	19.542	19.4464	19.4434	19.5762	19.3589	19.4385	19.4156
Feature_4166_i	23.7191	23.7427	23.5864	23.5167	23.5658	23.6504	23.6107	23.6286	23.67	23.7776	23.5343	23.5225	23.4941	23.4036	23.2716	23.2352	23.3837	23.4268	23.4331	23.4341
Feature_4167_i	22.751	22.8059	22.6016	22.5369	22.6136	22.6371	22.6368	22.6409	22.676	23.1402	23.197	22.6351	23.2364	23.1876	23.1431	23.0516	23.2377	23.1553	23.1773	23.1083
Feature_4168_i	18.4996	18.3606	18.2279	18.2244	17.8184	18.286	18.2447	18.1136	18.2877	17.9549	18.0085	18.0671	18.0439	17.6894	17.7664	17.7574	17.827	17.7879	17.9424	17.9964
Feature_4169_i	19.419	19.2673	19.113	19.1059	19.1363	18.9953	19.074	18.9591	18.913	19.045	19.0291	18.9401	NA	18.5497	18.3443	18.3381	18.287	18.7272	NA	NA
Feature_4171_i	20.0385	NA	20.0508	19.814	NA	19.9045	19.8196	NA	NA	20.3238	20.2815	20.0209	20.0381	20.2424	NA	20.1908	NA	20.363	20.3725	20.2413
Feature_4172_i	NA	18.2914	18.0809	18.0262	17.6999	17.9496	17.9516	18.2342	18.0941	18.9841	18.9735	18.1431	18.4244	18.6318	18.7777	18.6948	18.7519	19.0606	18.8031	18.7658
Feature_4173_i	NA	NA	NA	NA	NA	NA	NA	19.9064	NA	NA	NA	NA	NA	NA	NA	NA	19.5397	19.6738	NA	NA
Feature_4174_i	NA	NA	NA	18.3746	NA	NA	NA	NA	NA	NA	NA	NA	NA	NA	16.4648	NA	NA	NA	NA	16.483
Feature_4177_i	18.8465	18.758	18.6261	18.7291	18.9047	18.7112	18.946	18.8214	18.9237	18.6443	18.2139	18.9982	18.3726	18.5175	18.2499	18.456	18.855	18.5463	18.8036	18.6322
Feature_4178_i	20.5525	20.9543	21.0742	21.3591	21.292	21.1456	20.8933	20.4926	19.9731	20.921	21.7187	21.1391	21.9458	22.3913	22.3613	22.1152	21.857	NA	20.9226	20.9385
Feature_4179_i	22.2725	22.1797	22.1059	22.0721	22.035	22.0501	21.9975	22.0906	22.1392	22.1789	22.0371	22.0008	21.8921	21.9825	22.0649	NA	21.9725	NA	21.8817	21.9318
Feature_4180_i	20.6255	20.6191	NA	20.4887	20.5631	20.459	20.4876	20.483	20.5305	NA	NA	20.4098	20.3867	20.3975	20.2245	20.2497	20.3567	20.5087	20.5384	20.6597
Feature_4181_i	NA	NA	NA	NA	NA	NA	NA	NA	NA	NA	NA	NA	NA	NA	NA	NA	NA	NA	NA	NA
Feature_4182_i	19.9596	20.1205	NA	19.7646	19.9041	19.8672	19.8632	19.8265	19.9207	20.2883	20.1647	19.8864	20.1169	20.2472	19.9769	19.9134	19.895	NA	20.2672	20.262
Feature_4183_i	21.949	NA	21.799	21.8266	21.8359	21.9346	21.9396	21.9084	21.9621	22.6458	22.7744	22.1863	22.4405	22.6614	22.6514	22.7353	22.714	22.7207	22.7241	22.6856
Feature_4184_i	20.3574	20.4146	20.3449	20.124	20.1248	20.1264	20.2312	20.2022	20.377	20.9464	20.7855	20.257	20.7021	20.711	20.7344	20.6801	20.7361	20.7927	20.7578	20.6793
Feature_4187_i	20.3553	12.984	NA	NA	NA	NA	NA	NA	20.1198	20.0509	NA	20.2166	20.2399	NA	NA	NA	NA	20.3991	20.2775	NA
Feature_4190_i	19.1254	18.9647	NA	18.8104	18.7564	NA	NA	18.7855	19.0988	18.5124	18.3031	18.6284	18.3995	18.7415	18.3012	18.4847	18.263	18.0954	18.3057	18.1416
Feature_4192_i	19.7168	19.4962	19.1293	19.4247	19.3178	19.3974	19.3174	19.5195	19.6076	19.1496	18.0251	19.2884	17.9545	17.8615	17.4715	17.7185	18.0564	18.0635	18.4155	18.1473
Feature_4193_i	20.2662	20.314	20.0551	20.1492	20.0602	NA	20.1449	20.1775	20.2962	20.7032	20.6359	NA	20.6501	20.6694	20.2246	20.7314	20.6762	20.5949	20.5779	NA
Feature_4194_i	18.7401	NA	NA	NA	NA	18.786	NA	NA	NA	18.2998	NA	NA	NA	18.783	18.5631	18.9465	18.8151	18.9389	NA	18.9393
Feature_4195_i	19.1625	19.111	18.6318	19.1224	18.7424	18.9723	19.0018	19.1861	19.1938	19.1436	18.5888	19.1623	18.7053	18.7044	18.6049	18.7022	18.551	18.7661	18.883	18.7195
Feature_4196_i	17.3196	17.7498	17.8035	NA	17.4197	17.5571	17.398	NA	16.6874	18.4883	18.0716	17.789	NA	NA	NA	17.5931	17.2988	18.0906	NA	NA
Feature_4197_i	18.0698	18.2164	17.891	17.5411	17.8066	17.6278	18.1806	18.1479	17.7633	17.9744	NA	18.2658	17.2725	17.5117	NA	NA	17.7884	NA	18.014	NA
Feature_4198_i	18.9116	18.8631	18.6969	18.5157	18.8019	18.3624	18.6566	18.9415	18.9136	19.0762	18.7055	18.8265	18.4299	18.3306	18.4472	NA	18.3962	18.3267	17.906	NA
Feature_4200_i	21.4028	21.4982	21.4308	21.2788	21.2747	21.3574	21.3846	21.3104	21.3246	21.7279	21.7178	21.4688	21.6461	21.6235	21.7433	21.8224	21.6812	21.7962	NA	21.8148
Feature_4201_i	19.3718	19.4638	19.2783	19.3097	19.247	19.3957	19.2773	19.3512	19.3372	19.6703	19.6471	19.4139	19.6369	19.5754	19.7377	19.7485	19.563	19.9451	19.645	19.6762
Feature_4202_i	19.7672	19.8426	NA	19.7794	19.7163	NA	19.6694	19.5037	19.5653	19.5827	19.4666	19.2925	19.3263	NA	NA	16.3137	19.3831	19.1703	19.2244	19.1281
Feature_4203_i	20.9715	20.905	20.9626	20.6503	20.6902	20.8455	20.7721	20.8383	20.7937	21.3406	21.1959	21.0143	21.1911	21.2643	21.0521	21.3101	21.4183	21.4614	21.3664	21.489
Feature_4204_i	17.0982	17.4657	16.7282	16.8478	17.2432	16.8747	16.5651	16.6469	17.0972	16.4816	15.94	16.4322	15.5613	13.3336	14.6481	15.5664	14.7151	15.7354	16.1209	13.3601
Feature_4205_i	19.3671	19.5421	19.4887	19.0216	19.227	19.1586	19.1894	19.0517	19.1134	19.4587	19.2017	19.1789	19.2643	19.2335	19.2295	19.1448	19.2077	19.0345	19.161	19.1122
Feature_4209_i	19.3617	19.6203	NA	NA	NA	19.7109	19.4901	19.3026	18.8848	18.8683	19.3504	19.6107	NA	NA	20.2513	NA	19.7062	19.1707	18.8378	19.0203
Feature_4211_i	20.2715	20.2741	20.1606	20.1407	20.1352	20.1391	20.1406	20.2445	20.0926	20.6485	21.1458	20.3789	20.9249	20.9483	NA	21.0909	NA	21.0187	21.1667	21.1016
Feature_4212_i	NA	17.309	17.2069	16.7417	17.3945	17.3818	17.3428	17.3283	NA	17.9912	17.4542	17.5812	NA	17.6864	17.507	16.598	17.4987	17.8893	17.7468	17.7427
Feature_4214_i	18.6307	18.8341	18.0946	18.4684	18.5507	18.715	18.4967	18.6206	18.7689	19.3218	19.1423	18.7697	19.2119	18.9321	18.9823	NA	19.4813	19.3096	19.2473	19.4448
Feature_4216_i	19.1932	17.6885	19.3464	19.2855	19.3098	20.0775	19.1752	20.6052	17.4387	21.0987	21.1912	20.6766	19.8443	19.7633	20.6622	21.2893	21.5535	21.3119	20.5452	20.2759
Feature_4217_i	NA	19.9195	19.6156	20.1455	20.173	19.6936	19.4507	NA	NA	18.846	19.0629	19.5382	19.7862	20.1292	20.1526	19.8321	19.3593	NA	18.171	18.4446
Feature_4218_i	19.1062	19.3283	19.1784	18.9664	19.2342	19.2235	19.1298	19.4391	19.3109	19.1258	19.1331	19.3205	19.0591	19.1675	19.0345	19.2729	19.4204	19.5242	19.5072	19.5339
Feature_4219_i	17.1897	17.0958	17.3067	16.5238	17.1857	17.3483	17.0969	17.3705	17.4237	17.9722	17.958	17.6364	17.9267	17.6739	17.5149	17.7457	17.6646	18.2557	17.7486	18.0907
Feature_4220_i	19.3519	19.3466	19.4365	19.3648	19.322	19.4291	19.4256	19.4509	19.5889	19.6373	19.4363	19.6283	19.2354	19.3366	19.4455	19.4649	19.4719	19.6771	19.7111	19.7463
Feature_4221_i	18.4839	18.5744	18.3019	18.3286	18.2974	18.3309	18.518	18.4916	18.4152	19.1008	18.8632	18.59	NA	18.4673	18.8998	18.9425	18.7867	19.1049	19.065	18.9471
Feature_4222_i	NA	17.2514	NA	NA	18.1594	17.7931	NA	NA	15.953	16.4739	NA	17.2981	18.668	18.8298	18.5617	18.5769	17.9338	NA	17.0323	NA
Feature_4223_i	16.9572	17.8673	18.0186	18.6947	18.5539	18.059	18.0156	17.2704	16.7079	16.549	17.297	17.7402	17.9027	18.3615	18.6619	17.9847	17.4627	16.9796	16.5862	17.0243
Feature_4224_i	16.8805	17.5908	16.5686	16.8165	16.0841	16.9112	16.9711	17.1824	17.2713	16.6667	17.1243	16.5929	17.3739	17.2821	17.6794	17.5966	17.8748	17.2713	17.115	17.7231
Feature_4225_i	22.0418	NA	21.9182	21.8694	21.788	21.8221	21.8256	21.8872	21.9979	22.2314	NA	NA	22.0573	NA	NA	21.9522	21.9804	NA	21.9665	NA
Feature_4226_i	19.6019	19.9257	20.2816	20.5813	20.6028	20.3086	19.9043	19.5553	19.0193	19.4331	19.8923	19.8905	20.5284	20.8251	20.7887	20.5118	20.1263	19.6636	19.3885	19.3039
Feature_4227_i	NA	16.8191	17.2032	17.7678	17.2925	17.0831	16.6259	NA	14.7595	15.4374	NA	NA	NA	17.8956	NA	17.7389	NA	NA	15.7632	16.703
Feature_4228_i	18.8286	18.6844	18.5354	18.2491	18.4402	18.6711	18.4553	18.7564	18.4345	19.1828	18.9055	18.5124	18.9866	18.2507	18.4873	18.6605	18.8735	18.7151	18.6458	18.6503
Feature_4229_i	18.8424	18.8118	18.809	18.6308	18.6013	18.8099	18.8281	18.8639	18.8159	18.8175	18.9669	18.9239	18.8086	18.5104	18.815	19.0476	18.7767	18.8836	19.0127	19.0205
Feature_4231_i	22.0134	22.2779	22.5302	22.9102	22.8615	22.5061	22.2447	22.0065	21.3621	21.5869	22.0879	22.2808	22.5745	22.9455	22.9103	22.5463	22.4767	22.0047	21.6293	21.5445
Feature_4232_i	18.7995	18.8696	18.2032	18.2664	18.6221	NA	NA	NA	18.5374	19.291	19.3911	18.5486	19.2301	19.2184	NA	18.9315	18.8172	NA	19.3031	NA
Feature_4233_i	19.6499	19.7845	19.7625	19.6826	19.5869	19.6467	19.5407	19.6072	19.8168	20.1566	19.9957	19.607	19.9374	19.7965	19.8199	19.6459	19.843	19.7758	20.054	20.0073
Feature_4238_i	19.0053	NA	18.9226	18.9852	18.8788	18.6381	18.6544	19.0757	19.0124	18.8051	18.7345	18.7873	18.6103	18.345	18.2905	18.4937	NA	18.4341	18.7902	18.7867
Feature_4239_i	17.5524	17.5639	17.5222	17.7219	17.5819	17.4195	17.7359	17.6685	17.6486	17.9924	17.6869	17.6159	17.7036	17.3777	17.209	17.416	17.5108	17.8494	17.8011	18.068
Feature_4240_i	19.2929	19.2516	19.2514	18.9621	19.0116	19.1912	19.1513	19.0163	19.1618	19.3998	19.2502	19.0934	19.1856	19.2632	19.1836	19.1049	19.1544	19.3522	19.1145	19.2289
Feature_4241_i	19.4646	19.1774	19.2787	19.2724	19.3217	19.3025	19.3397	19.5471	19.3908	19.8565	19.4753	19.5682	19.4277	19.6181	19.6981	19.4376	19.64	19.6229	19.5244	19.7928
Feature_4243_i	20.1544	20.2553	20.2806	20.2029	19.9766	NA	20.0308	20.147	20.2028	20.3019	20.2502	20.0988	20.0758	20.0756	20.098	20.315	20.5223	20.5352	20.4479	20.4427
Feature_4246_i	23.4165	23.8401	23.9791	NA	NA	NA	NA	NA	22.8636	NA	23.5213	23.9054	24.0362	NA	24.3855	NA	NA	23.8055	NA	23.2155
Feature_4247_i	20.4585	NA	NA	NA	NA	NA	NA	NA	NA	NA	NA	NA	NA	NA	21.308	NA	NA	NA	NA	NA
Feature_4248_i	NA	NA	NA	20.712	NA	20.5432	20.133	21.0031	NA	NA	20.2327	20.4306	20.0617	20.3006	20.471	20.4407	20.6324	20.6365	20.7057	20.9426
Feature_4249_i	19.0541	18.9292	18.908	18.9816	NA	18.5627	18.874	19.0206	NA	19.0938	19.2244	NA	19.1503	18.9919	NA	18.9473	18.8975	19.0614	19.0358	18.8717
Feature_4250_i	19.8812	19.6564	19.7161	19.491	19.6052	19.7741	19.5326	19.6294	19.5113	19.6099	19.5974	19.7087	19.7269	19.5448	19.5681	19.3831	NA	19.5767	19.526	19.5832
Feature_4251_i	19.4616	NA	19.2441	19.343	NA	19.2158	19.106	19.2973	19.5021	19.6183	19.8381	19.5261	19.5492	19.2935	19.3686	19.3462	18.723	19.4796	19.2802	19.4213
Feature_4253_i	20.5033	21.096	21.0947	21.1374	20.7932	21.3953	21.2736	20.8134	20.7878	20.8922	20.3676	21.1545	20.7305	20.9977	21.0913	21.1489	21.4183	21.1186	21.2886	20.9053
Feature_4255_i	21.4619	NA	21.1877	21.2203	21.2414	21.2408	21.2825	NA	21.4944	21.7239	21.3861	21.4641	21.2613	21.385	NA	21.3953	21.3604	21.4413	NA	21.3684
Feature_4256_i	NA	18.9739	19.0044	18.6371	18.7797	18.6865	18.8476	18.6494	18.6932	18.8719	19.124	18.7363	NA	18.7352	18.6881	18.7036	18.8114	NA	19.0836	19.0655
Feature_4257_i	18.5056	18.4566	18.4818	18.5441	18.6403	18.6143	18.6088	18.4912	18.5451	18.8284	18.5952	18.5876	18.6856	18.4822	18.6703	18.7434	18.5753	18.64	18.6323	18.6248
Feature_4259_i	22.0974	22.1077	22.0739	22.0352	21.9286	21.9501	22.0123	21.9453	21.9483	22.0821	21.9721	22.0734	21.9927	21.922	21.89	21.9813	22.0959	22.2201	22.2305	22.1813
Feature_4260_i	20.3594	20.2503	20.2527	20.2008	20.0784	20.0868	20.1898	20.0339	20.1028	20.7857	20.676	20.3417	20.5653	20.4851	20.4835	20.4554	20.5833	20.6672	20.7537	20.6532
Feature_4262_i	19.765	17.8638	18.0842	18.6136	19.7604	19.4106	17.5495	19.9394	19.8784	18.6284	18.5228	17.9143	18.4413	18.6327	20.4111	19.8555	20.4289	18.6841	18.7169	20.3543
Feature_4263_i	18.6365	18.5272	18.5142	18.2605	18.6121	18.527	17.9128	18.1161	18.4453	NA	18.7526	NA	18.6846	18.4469	18.8269	17.9906	18.4254	NA	18.7084	18.1344
Feature_4265_i	19.8638	19.5116	19.6757	19.442	19.513	19.5941	19.644	19.5418	19.5052	19.8057	19.5451	19.4157	19.6211	19.52	19.3237	19.0336	19.3311	19.4369	18.9961	19.255
Feature_4269_i	19.5008	19.5196	19.4823	19.2624	19.5306	19.5602	19.29	19.3976	19.5773	19.6673	19.6038	19.3968	19.5076	19.4189	19.4705	19.4589	19.3734	19.4102	19.4803	19.4743
Feature_4271_i	18.5307	18.1695	18.4233	18.383	18.1806	18.7185	18.2821	18.4974	18.4397	18.0542	17.0021	18.2662	16.7635	15.8399	15.5337	15.5219	NA	16.035	16.6785	16.4604
Feature_4272_i	21.4293	21.2301	21.3043	21.3013	21.0873	21.348	21.2804	21.254	21.3005	21.522	21.5561	21.3175	21.394	21.3985	21.3757	21.4626	21.4674	21.547	21.5325	21.5156
Feature_4273_i	20.0448	20.431	20.6878	20.7915	20.7926	20.505	20.1206	20.0052	19.4035	19.8517	20.3662	20.2902	20.9198	21.1225	21.1245	20.8408	20.5474	20.1212	19.733	19.7818
Feature_4274_i	NA	21.856	NA	22.397	22.4889	22.1492	NA	NA	NA	NA	NA	21.7529	22.283	22.3112	22.3849	22.2779	NA	NA	NA	NA
Feature_4275_i	NA	NA	NA	22.1619	NA	NA	NA	NA	NA	NA	NA	NA	22.0769	NA	NA	NA	NA	NA	NA	NA
Feature_4276_i	20.4235	20.4476	20.4764	20.3225	20.1953	20.2715	20.3823	20.3091	20.3245	20.643	20.3116	20.3288	20.0735	20.1068	20.0273	20.2768	20.1446	20.3902	20.3762	20.4799
Feature_4277_i	18.834	18.2446	18.7321	18.4052	18.7489	18.4585	18.0624	18.8185	19.0296	18.7913	NA	18.6431	18.5637	18.9272	19.0945	19.1886	19.2371	18.9469	19.0246	19.3009
Feature_4278_i	17.6624	NA	17.4519	NA	NA	NA	17.3584	17.3819	17.4579	NA	17.6253	17.295	17.7793	17.898	17.9139	18.0124	NA	17.96	17.8601	NA
Feature_4279_i	19.0554	18.932	18.8379	18.9241	18.8945	18.7894	18.9458	18.8632	18.9694	19.2728	18.9645	18.8203	19.0415	18.5228	NA	18.8035	18.6257	18.9288	18.6035	18.5446
Feature_4284_i	16.9781	17.7901	18.0408	18.3722	18.4882	17.8632	17.6474	17.3428	16.9568	16.0714	17.3746	17.6626	18.2289	18.4883	18.4892	18.4005	17.5345	16.8477	15.8272	NA
Feature_4285_i	23.4653	23.4394	23.4313	NA	23.3441	23.3907	23.4191	NA	NA	23.659	23.5559	NA	23.3839	23.4403	NA	23.3269	23.4531	23.6065	23.6027	23.7239
Feature_4286_i	18.2248	19.2085	18.3828	19.5527	19.5391	18.9076	18.8101	18.451	19.35	19.697	19.6772	19.1245	19.7801	19.5021	NA	19.898	19.4292	20.0008	19.6276	19.3642
Feature_4287_i	21.049	20.9815	20.8949	20.9454	20.8864	20.9	20.9607	20.8354	20.8423	20.9465	20.8449	20.8829	20.8246	20.8807	20.7898	20.7729	20.8571	21.1245	NA	21.1393
Feature_4288_i	17.0915	17.291	16.2574	16.7651	16.0971	17.1965	17.0613	17.1136	17.0518	17.472	17.8907	17.4429	17.5261	17.8943	17.8278	17.2605	17.6559	17.2305	17.5368	17.5428
Feature_4290_i	16.8443	17.0718	15.7101	15.6517	15.4343	13.5836	15.673	16.096	16.1512	16.0902	16.0833	15.6751	17.1675	15.6702	16.1749	15.6517	15.7701	15.8273	14.1041	16.2356
Feature_4291_i	18.5379	NA	NA	19.8038	19.6051	19.3616	NA	18.5899	17.3403	17.9691	18.4983	NA	NA	19.7955	19.9191	19.6284	NA	18.5573	17.4306	18.087
Feature_4293_i	21.0091	21.193	NA	21.7532	21.6699	21.4551	21.1431	20.7653	20.3347	20.5637	20.9477	21.2934	21.497	21.7439	NA	21.4285	21.117	20.8821	20.2333	20.3222
Feature_4294_i	19.9817	19.7477	19.8118	19.7302	19.6656	19.6461	19.7104	19.7045	19.8556	20.0986	19.9185	19.9042	19.8618	19.9161	19.7072	19.956	19.9089	19.7989	20.1057	19.9184
Feature_4295_i	20.5059	20.5581	20.4194	20.5485	20.4495	NA	20.1906	20.568	20.635	20.138	20.0167	20.4751	19.9036	20.1787	20.0296	20.319	20.5353	20.6054	20.522	20.6671
Feature_4296_i	20.6117	20.6507	20.5015	20.4887	20.6043	20.4779	20.3152	20.6362	20.6477	21.0104	20.9605	20.6829	20.9373	21.0271	20.9409	21.1369	21.2007	21.1753	21.0532	21.178
Feature_4297_i	13.7091	16.0856	15.5508	15.227	16.5349	15.5306	16.1841	15.8835	16.0542	16.222	17.7754	17.0998	17.3175	17.0915	15.5332	NA	16.0085	16.9552	NA	16.5763
Feature_4298_i	17.2749	16.916	16.5072	15.6956	16.6999	16.9843	NA	16.9987	16.5294	17.8415	16.9651	17.0719	16.7128	17.1524	16.7018	16.4157	17.0206	17.2046	17.4128	NA
Feature_4300_i	18.0723	17.5857	17.1544	17.6737	17.4641	16.9241	17.3611	17.7838	17.9584	18.1903	17.7478	17.818	17.8243	18.0383	17.9934	17.6802	18.0949	18.2558	18.3754	17.9852
Feature_4301_i	19.119	19.0371	18.8172	19.2344	18.9314	18.9916	18.9077	19.0518	18.974	19.455	18.912	19.1755	19.097	NA	19.016	NA	18.5802	18.7376	19.0454	18.7297
Feature_4302_i	19.2797	19.8875	20.0004	20.4143	20.3141	20.0468	19.5684	19.3506	18.773	19.0518	19.5135	19.7748	20.3408	20.2794	20.3064	20.0161	19.8449	19.2108	NA	NA
Feature_4303_i	18.8885	NA	18.7531	18.5146	18.6487	18.5308	18.5233	18.9395	18.7951	NA	19.7124	19.0462	19.1431	19.2657	19.547	19.4881	19.7454	19.7487	19.6478	19.9171
Feature_4304_i	19.3337	19.385	18.9543	19.2038	19.1965	19.1435	19.1131	19.266	19.3765	19.3398	19.3014	19.2491	18.8798	19.1036	18.9857	18.7676	19.1699	19.2475	19.3066	19.4715
Feature_4305_i	19.7041	19.4871	19.6165	NA	19.3755	19.3683	19.1452	19.2799	19.1481	19.6816	19.3438	NA	NA	NA	18.9738	19.4049	19.0518	19.4836	NA	NA
Feature_4306_i	19.9546	20.0835	19.7052	19.9153	19.7678	19.9404	19.7309	20.0567	20.0397	20.2463	20.0217	20.1233	19.7787	20.0084	19.9415	19.9856	20.2547	20.2458	20.2378	20.3881
Feature_4307_i	24.9133	24.873	24.82	24.8357	24.7933	24.8263	24.7635	24.9164	24.9058	25.2343	25.1989	24.9347	25.2851	25.0722	25.1809	25.1804	25.2005	25.098	NA	25.1232
Feature_4308_i	19.5356	19.9894	20.2745	20.6351	20.5244	20.1357	19.8883	19.5355	19.0926	19.067	19.561	19.9886	20.1308	20.4161	20.3421	20.197	20.0188	19.7791	19.2249	19.3199
Feature_4309_i	17.9234	18.4461	18.6757	19.0315	18.9105	18.9776	18.4463	18.2462	17.825	17.8503	18.3805	18.5169	19.0023	19.1708	18.9916	18.6631	18.562	18.4309	18.0178	17.7783
Feature_4310_i	18.8162	18.6764	18.5172	NA	NA	NA	18.6796	18.6191	NA	NA	NA	NA	NA	NA	18.2532	18.7624	NA	18.6269	NA	18.6245
Feature_4311_i	20.7507	20.7069	20.7626	20.5803	20.6264	20.6892	20.7227	20.812	20.7037	20.8964	20.7808	20.7914	20.6905	20.8129	20.6138	20.594	20.6718	20.8864	20.8001	20.9604
Feature_4312_i	17.2668	17.9162	18.2911	18.0875	18.1492	18.0569	17.8839	17.2591	16.4411	17.4132	16.7806	17.7533	17.8726	18.2646	18.0684	18.2658	18.056	17.6566	16.7153	16.9258
Feature_4314_i	22.0426	22.0396	22.0574	22.0011	21.8712	21.9871	22.0124	22.064	22.0555	22.1582	NA	22.1133	22.0591	21.8228	21.9163	21.9897	22.0171	21.9532	21.9984	21.9784
Feature_4315_i	19.9331	19.891	19.8107	19.9928	19.8515	19.7242	19.8508	19.7333	19.9687	20.4852	20.0736	19.915	20.3876	20.2575	20.3355	20.3438	20.3446	20.243	20.2049	20.0553
Feature_4317_i	19.3083	19.3387	19.4138	19.3847	19.3055	19.2126	19.3518	19.34	19.3742	19.3796	19.0655	19.2254	19.2712	19.3397	18.9818	19.3688	19.329	19.0264	19.41	19.6388
Feature_4318_i	18.3471	18.2033	NA	NA	18.1262	17.7463	17.991	18.2898	18.2789	18.6522	18.7415	NA	18.6858	18.1765	18.6487	18.5586	18.5338	18.4617	18.6829	18.5295
Feature_4319_i	19.0279	19.0916	19.0263	18.9456	18.798	18.9846	NA	18.9764	18.9856	18.9211	19.1164	19.0877	18.7796	19.1207	NA	19.1112	19.1465	19.312	19.1807	19.1334
Feature_4320_i	20.7762	20.7642	20.7085	20.7356	20.6853	20.6966	20.6901	20.7419	20.7413	20.948	20.7916	20.7567	20.6871	20.5825	20.6371	20.6951	20.8762	20.9947	21.0443	21.1874
Feature_4323_i	21.4781	19.9674	20.4811	20.4077	20.7969	20.3389	20.0932	20.7441	21.0432	20.496	20.5057	20.3782	20.7397	20.7757	21.1001	20.993	21.2005	20.7697	21.0617	21.0416
Feature_4326_i	NA	NA	18.7368	NA	17.9934	18.318	NA	18.3974	18.6535	18.5991	NA	18.5449	18.8328	NA	NA	18.5738	18.3681	NA	17.5723	NA
Feature_4327_i	19.4597	19.895	20.0378	20.2755	20.3848	20.0277	19.7898	19.5793	19.0007	18.8434	19.3988	19.9227	20.011	20.2669	20.3658	20.3027	20.045	19.7659	19.1689	19.4532
Feature_4328_i	22.2824	22.5571	22.7721	22.969	22.9204	22.6608	22.5565	22.1168	21.6492	21.7662	22.1175	22.4629	22.7187	23.0205	22.9313	22.7754	22.4298	22.3608	21.8626	21.9464
Feature_4329_i	19.1557	19.8641	19.963	20.1677	20.0458	19.842	19.7691	18.9613	18.2971	19.2815	19.6675	19.4413	20.3994	20.6965	20.4589	20.0143	19.9343	19.4621	18.8045	19.0785
Feature_4330_i	17.7543	18.843	19.0824	19.4839	19.3488	18.9734	18.6403	18.1536	17.1692	16.7503	18.2463	18.72	18.8908	19.3222	19.4464	18.8996	18.3594	NA	NA	NA
Feature_4331_i	16.6418	14.5437	NA	16.2919	16.4666	16.0612	15.9987	16.6793	17.01	NA	NA	16.2	17.176	NA	16.7975	NA	16.7374	15.8436	16.6797	NA
Feature_4336_i	17.4467	NA	17.835	NA	17.217	17.395	NA	NA	17.9086	NA	17.5764	17.6435	NA	17.6525	17.4135	NA	17.6043	NA	17.2585	17.5586
Feature_4337_i	NA	NA	NA	NA	NA	NA	NA	NA	NA	NA	NA	22.2229	NA	NA	NA	NA	NA	NA	NA	NA
Feature_4338_i	NA	19.6686	19.6842	19.4625	19.5354	19.5978	NA	NA	19.4902	NA	19.7115	NA	19.6208	19.466	19.5445	19.6152	19.5241	19.8391	19.7622	19.9042
Feature_4339_i	21.3313	21.7885	21.9857	22.3173	22.245	22.1213	21.7677	21.3776	20.8583	20.9421	21.3654	21.8915	22.1454	22.342	22.2475	22.0558	21.8166	21.3702	20.59	20.4116
Feature_4340_i	19.4006	19.7661	20.0394	20.4073	20.2165	20.1331	19.5368	18.9966	18.4831	19.2578	20.0072	19.6619	20.8104	20.845	20.9406	NA	20.0787	19.5929	18.7983	18.3638
Feature_4341_i	21.3809	21.6625	21.7886	22.0899	22.0669	21.7415	21.3993	21.2051	20.743	20.8957	21.2742	21.4782	21.7049	22.1476	22.2258	21.7488	21.572	21.0884	20.491	20.5956
Feature_4342_i	18.2272	18.668	19.1226	19.461	19.3193	18.69	18.5351	17.9036	17.0541	17.5135	NA	NA	19.2433	19.8255	19.9136	19.2222	19.0834	17.8576	NA	NA
Feature_4343_i	17.3542	NA	NA	NA	NA	NA	17.6992	17.9971	16.214	NA	NA	17.942	NA	NA	19.1839	19.0909	18.9574	NA	16.9549	17.3096
Feature_4345_i	20.1394	20.4369	20.8066	20.9491	20.8193	20.7293	20.3538	20.1082	19.5999	19.4625	20.0624	20.3443	20.7468	21.0752	20.878	20.5774	20.6867	20.5239	20.1637	20.3428
Feature_4346_i	19.1056	18.96	18.9538	18.6267	18.8031	18.8421	18.8468	19.0725	19.0912	19.117	18.6897	18.9546	18.914	18.3628	NA	18.6373	18.4603	18.8597	18.5607	18.2546
Feature_4349_i	NA	NA	NA	NA	19.2843	NA	19.1308	18.5607	18.7377	NA	19.3102	NA	NA	19.2086	NA	NA	NA	NA	NA	NA
Feature_4350_i	17.2924	17.0547	17.5984	16.3179	16.7222	17.437	16.7665	17.2355	NA	NA	17.2896	16.5857	NA	NA	16.3299	16.6201	17.1505	17.22	17.5518	NA
Feature_4351_i	17.8965	NA	17.7111	17.4165	17.9626	17.378	17.9853	17.3522	17.803	17.6528	NA	17.8176	NA	17.6482	NA	17.7012	17.4434	18.005	NA	NA
Feature_4352_i	22.9137	22.7697	22.7588	22.6334	22.6632	22.5872	22.6575	22.7152	22.667	22.9754	22.706	22.6399	22.5708	22.4037	22.4616	22.4998	22.454	22.6603	NA	22.5251
Feature_4353_i	22.6083	22.5789	22.4059	22.3708	22.391	NA	22.4279	22.5367	22.6583	22.6488	22.4955	22.6437	22.4671	22.3913	20.7396	22.4629	22.4189	22.4922	22.6631	22.534
Feature_4354_i	21.0604	20.9538	20.8217	20.5884	20.7632	20.6137	20.7818	20.8131	20.7103	21.4357	NA	20.7407	21.4311	21.1594	21.1439	21.3479	21.1708	21.2502	21.1468	21.0478
Feature_4355_i	20.8702	20.6906	20.571	20.4042	20.5068	20.5236	20.5074	20.7175	20.7275	21.4148	21.2413	20.7367	21.2731	21.0632	21.1218	21.1439	21.2118	20.9764	21.2055	21.1435
Feature_4356_i	21.3919	21.2746	21.3132	21.2276	21.2648	21.3544	21.2911	21.3253	21.3402	21.5333	21.4467	21.2447	21.3002	21.4341	21.1641	21.4717	21.4625	21.5147	21.5395	21.3508
Feature_4359_i	NA	20.4227	20.3363	NA	NA	20.3259	NA	20.28	NA	NA	NA	20.4679	NA	20.0937	20.0299	NA	NA	20.5342	20.5785	20.6433
Feature_4360_i	17.6696	17.7903	NA	17.4838	17.3459	NA	NA	17.3405	17.6299	18.7936	NA	17.5277	18.3099	18.2662	18.403	18.2247	18.6508	18.5321	18.5877	18.3801
Feature_4361_i	20.5273	20.598	20.374	20.4068	20.2401	20.2744	20.4741	20.4401	20.5299	20.595	20.424	20.2084	20.4241	20.3839	20.3663	20.4566	NA	20.7252	20.6861	20.7743
Feature_4364_i	19.2683	19.2149	19.1594	18.9654	18.9461	19.172	19.1822	19.2588	19.2814	19.4506	19.1802	19.4096	18.9602	18.9864	18.9465	19.4787	19.3412	19.4854	19.5254	19.566
Feature_4365_i	17.1454	16.5912	16.6918	NA	NA	16.2	16.1145	16.9179	16.9925	17.6406	17.5741	17.2859	NA	16.9709	17.1315	17.5894	18.1944	17.5676	NA	17.9095
Feature_4366_i	16.8245	17.944	17.4285	17.5676	17.3913	17.7462	17.6597	17.5084	17.6137	18.1903	18.2614	17.2377	18.2407	18.0351	18.0158	17.7364	18.499	18.0838	18.501	18.1311
Feature_4367_i	20.3338	20.0887	20.1	20.0811	19.9484	19.9685	20.0714	20.1889	20.1431	20.3284	19.846	20.2898	NA	19.9488	19.9259	19.8344	19.8803	19.8285	20.0098	NA
Feature_4368_i	17.5152	17.0493	NA	17.2452	16.966	16.9054	NA	16.8471	16.9753	17.7153	17.8028	NA	17.2411	17.4213	17.0827	17.5003	17.1752	17.2672	17.4048	17.5212
Feature_4370_i	16.7288	16.2769	16.3504	16.2547	16.3884	16.1955	16.1532	16.5577	16.8165	16.3929	15.3847	16.3635	16.0227	14.1971	14.5395	14.4919	13.9119	14.9965	14.3074	16.0488
Feature_4371_i	20.5499	21.0067	21.3008	21.5026	21.3859	21.0769	20.9402	20.6594	20.176	20.1052	20.6154	21.0551	21.2954	21.4966	21.4593	21.0837	20.9109	20.6133	20.3662	20.2559
Feature_4372_i	18.7236	NA	NA	20.052	NA	19.4087	NA	19.0115	NA	NA	19.6536	19.4789	20.3443	20.5025	20.3492	NA	NA	19.4919	18.6367	18.881
Feature_4373_i	23.7436	23.9525	24.17	24.4749	24.4123	24.1588	23.9829	23.6535	23.1047	23.3082	23.6209	24.0393	24.0714	24.455	24.4494	24.1831	23.8976	23.3538	NA	NA
Feature_4374_i	20.9516	20.9181	20.8295	20.8141	20.679	20.5557	20.7146	20.8094	20.8323	20.9098	20.8069	20.9815	20.7581	20.8809	20.9281	21.1191	21.1647	21.0257	21.1771	21.2986
Feature_4375_i	18.4286	18.3528	NA	18.34	NA	18.0244	18.2488	18.0529	17.9654	18.8676	19.1469	18.6697	19.1283	NA	19.0305	19.1832	19.2188	18.9212	19.0674	19.1458
Feature_4376_i	19.4221	19.3443	19.2653	19.1197	19.1503	18.8918	19.0813	19.3413	19.3615	19.7329	19.623	19.2414	19.6004	19.4479	19.5395	19.4483	19.9248	19.7429	19.8221	19.8379
Feature_4377_i	21.1845	21.2711	20.9867	21.1188	21.1192	21.1368	21.0217	21.2503	21.2355	21.2826	21.1628	21.199	21.1407	21.0983	21.2196	21.4115	21.4959	21.4531	21.3223	21.4292
Feature_4378_i	19.5044	19.5887	19.1828	19.3163	19.383	19.4459	19.4031	19.4532	19.5186	20.2796	20.0818	19.574	20.1463	19.9373	20.1564	20.1484	20.3125	20.2165	20.2195	20.1884
Feature_4380_i	18.6941	18.4546	18.4619	18.5486	NA	18.189	18.2972	NA	NA	18.8188	18.42	NA	18.7702	NA	NA	NA	18.6635	18.7327	NA	18.7816
Feature_4381_i	13.8466	13.0651	13.2698	13.2737	12.2741	14.2848	13.1544	13.2217	13.3945	15.62	13.7452	14.3696	14.7585	13.3708	14.9206	13.6226	14.0916	14.4672	13.3425	14.604
Feature_4382_i	18.5876	18.9286	18.8623	18.378	18.3852	18.5732	NA	18.909	18.8646	NA	NA	NA	NA	NA	19.007	17.8189	NA	NA	18.541	17.9533
Feature_4384_i	17.5967	17.5438	17.2261	17.0644	17.063	16.6281	16.9958	17.2145	17.125	17.3546	17.5385	17.4659	17.9174	17.2494	17.5993	18.0054	17.7197	16.0463	16.8466	16.7697
Feature_4386_i	22.04	NA	22.0125	21.8929	21.8478	21.8615	21.9887	22.0418	22.0524	22.2286	22.0014	22.0838	21.944	22.0504	22.0187	21.8392	22.108	22.2315	22.1621	22.3974
Feature_4387_i	18.9541	18.8381	18.7052	18.7552	18.7863	18.6154	18.6061	18.9488	19.037	19.0821	18.9046	18.9442	19.144	18.442	19.0926	19.1462	19.1471	19.3443	19.4973	19.4843
Feature_4389_i	18.2909	NA	18.1655	18.2008	18.1271	18.0037	17.761	17.926	18.1136	18.5872	NA	17.8327	NA	18.1117	18.3512	18.0861	18.268	18.0456	18.4477	18.4243
Feature_4390_i	18.1055	16.3754	16.921	16.145	17.3264	18.2676	18.6313	18.5017	18.3136	18.2124	18.8389	17.7954	18.8738	19.2469	19.3663	19.5766	19.1395	17.1989	18.0641	18.0213
Feature_4391_i	NA	18.771	19.1328	19.239	19.1596	19.0743	NA	18.2299	17.4309	17.5149	18.4772	18.5855	19.0183	19.1251	19.2151	19.0121	18.6921	18.2785	17.5128	17.3453
Feature_4392_i	21.0937	21.4388	21.5649	21.8896	21.7602	21.5684	21.2672	20.8943	20.5665	20.5271	21.0068	21.4293	21.4233	21.8679	21.8357	21.5581	21.1214	20.9623	20.4571	20.397
Feature_4393_i	19.5978	19.8906	19.9772	20.3357	20.2561	20.039	19.6499	19.3452	18.7189	NA	19.8993	19.6604	20.5303	20.8755	20.7827	20.5423	20.0658	NA	19.0643	18.7096
Feature_4394_i	NA	NA	19.1113	19.367	19.2515	19.0162	18.7065	18.3068	17.3971	17.5709	18.1888	18.7986	NA	19.2485	19.1556	NA	NA	18.4375	17.5571	17.5015
Feature_4395_i	18.6091	NA	19.0956	19.2219	19.4179	18.8666	18.9544	18.3028	18.0102	NA	NA	18.6462	18.9348	19.5634	NA	19.0538	18.9673	18.5843	17.7887	17.7602
Feature_4397_i	22.024	22.5246	22.755	23.0344	22.9875	22.771	22.4248	22.0684	NA	21.8256	22.2253	22.4867	22.8231	23.1895	23.0825	22.8956	NA	22.1834	NA	21.622
Feature_4401_i	19.5694	19.514	19.7268	19.2937	19.5469	19.6503	19.5157	NA	19.6994	19.7109	19.6436	19.4502	19.6957	NA	19.6796	19.5626	19.8235	19.9212	19.9625	19.722
Feature_4402_i	20.7151	20.6178	20.676	20.512	20.4683	20.6536	20.6312	20.6922	20.6312	20.8662	20.7316	20.5422	20.6341	20.672	20.5851	20.7998	20.8695	20.8834	20.8705	20.6233
Feature_4404_i	18.251	18.0565	18.0674	17.9846	17.6178	17.0965	18.1502	17.5348	17.6789	17.374	19.2206	18.2032	18.8142	18.7106	18.6362	18.239	18.7108	18.1319	19.2359	16.9689
Feature_4406_i	21.0865	NA	20.4262	NA	NA	21.1012	NA	NA	21.0234	NA	NA	NA	NA	NA	NA	NA	21.5097	NA	NA	NA
Feature_4407_i	22.3078	22.2678	22.2617	22.1951	22.1504	22.2622	22.2244	22.3139	22.3305	21.4426	21.1741	22.2551	21.0738	20.7963	21.0336	21.0635	21.2162	21.6441	21.5345	22.0256
Feature_4408_i	22.602	22.6651	22.5113	22.5216	22.4119	22.5076	22.5711	22.5407	22.5828	22.934	22.9104	22.6427	22.9243	22.7851	22.8591	22.843	22.871	22.9016	22.8961	23.0103
Feature_4409_i	21.1982	21.1844	20.9379	20.9554	20.8722	21.0334	21.07	21.0621	20.9714	21.7809	21.8387	21.2116	21.7183	21.5512	21.6356	21.5364	21.6926	21.5852	21.5922	21.6882
Feature_4411_i	20.6828	20.5523	20.6914	20.3677	20.6407	20.4889	20.4909	20.4895	20.6496	20.5331	20.1662	20.5721	19.8288	19.7312	19.7203	19.7546	19.7175	19.5762	20.0184	19.7952
Feature_4412_i	19.3726	19.1107	19.4186	19.0179	19.3012	18.9355	18.7527	19.2196	19.436	19.7932	20.1397	19.498	19.8702	20.1202	19.7469	19.6946	19.9599	19.8263	20.0918	19.9397
Feature_4413_i	21.1318	21.2248	21.258	21.2223	21.0753	21.0329	21.1375	21.1502	21.1654	21.3398	21.2796	21.2506	21.2998	21.0532	21.1336	21.0902	21.0969	21.2532	21.3751	21.4378
Feature_4414_i	19.5018	19.5483	19.4286	19.131	19.1628	19.3135	19.0996	19.2122	19.3801	19.6666	19.1153	19.2923	19.1855	19.0875	19.0055	18.9812	19.4516	19.4274	19.4782	19.5501
Feature_4415_i	19.8208	19.5202	19.6898	19.4605	19.5035	19.5215	19.6359	19.5624	19.748	19.8609	19.5646	19.7979	19.7891	19.5375	19.6997	19.7407	19.6896	NA	19.8699	NA
Feature_4416_i	15.6597	16.7646	17.2457	17.8641	17.6596	NA	14.7232	14.9571	13.0706	15.1168	NA	17.0505	17.1435	17.0955	17.8037	17.4262	16.2734	16.1103	13.8242	14.8152
Feature_4417_i	21.4899	21.9817	22.1633	22.3214	22.2136	22.1327	21.6934	21.4396	20.8804	21.386	21.5606	21.9496	22.1903	22.6112	22.5633	22.4216	22.1477	21.7949	21.1459	21.2521
Feature_4420_i	19.4609	19.6133	19.6104	19.4823	19.1664	19.3036	19.3621	19.3466	19.2931	NA	19.56	NA	19.5385	19.2424	19.4504	19.3617	19.8326	19.6478	19.7032	19.8235
Feature_4423_i	20.4732	20.4106	20.4048	20.2857	NA	20.3556	20.4944	20.4139	20.4143	20.5094	20.3352	20.4031	20.382	20.2642	20.2804	NA	20.4644	20.6306	20.658	20.7527
Feature_4424_i	18.4712	18.3391	18.0011	18.3079	18.1108	18.2973	18.0927	18.0367	18.2448	18.2403	18.2171	17.7892	17.9933	NA	NA	NA	NA	17.4008	NA	17.4295
Feature_4426_i	20.3628	20.3537	20.2681	20.2212	20.34	20.325	20.2779	20.2676	20.2234	20.5244	20.2759	20.1914	20.127	20.189	20.1054	20.0203	20.1556	19.8143	20.1885	19.9893
Feature_4427_i	18.9934	19.1597	19.5588	NA	19.3376	19.1266	19.4264	19.4201	18.9644	19.4936	19.4359	18.7975	19.1506	18.7176	NA	19.0409	19.3674	19.277	19.4314	19.0752
Feature_4428_i	19.6197	19.6359	19.4346	19.3075	19.2647	19.3987	19.6421	19.5131	19.5474	19.5437	19.2903	19.4386	19.3406	19.2599	19.2674	19.2699	NA	19.4324	19.6407	19.6049
Feature_4429_i	18.2906	18.2127	17.8781	17.9695	17.9809	18.2019	17.7008	17.9401	18.2198	18.0198	18.1514	17.9262	17.9365	17.5307	17.701	17.4623	18.0054	NA	17.7148	17.7442
Feature_4431_i	20.1096	NA	NA	19.6825	NA	19.8003	NA	NA	NA	NA	NA	NA	NA	19.9592	19.6852	NA	NA	NA	NA	20.0864
Feature_4432_i	18.8139	18.8608	18.7979	18.7634	18.4024	18.6526	18.7651	18.6642	18.6244	18.8989	18.7119	18.7714	18.5236	18.1555	18.3512	18.6022	18.7029	18.9532	18.7751	19.022
Feature_4433_i	18.515	18.8566	19.2763	NA	19.7504	19.057	19.1546	18.639	18.115	NA	NA	18.8422	NA	NA	17.4421	NA	16.4834	15.8587	NA	NA
Feature_4434_i	20.714	20.9913	21.2263	21.4755	21.4627	21.0775	20.9598	20.5639	20.1403	20.2676	20.8758	20.993	21.4108	21.5466	NA	21.451	21.286	20.9109	20.4421	20.2593
Feature_4436_i	19.8796	19.8158	19.808	19.6243	19.6661	19.7827	19.4375	19.8882	20.0962	19.9689	20.0349	19.714	19.7351	19.9563	19.763	19.8061	19.7895	19.6223	19.8677	19.737
Feature_4438_i	21.5026	21.5699	21.5192	21.2868	21.4931	21.2849	21.4278	21.4572	21.4578	21.8655	21.8174	21.5079	21.7746	21.5838	21.7191	21.7391	21.7814	21.7734	21.7916	21.6955
Feature_4439_i	20.4131	20.5199	20.5328	20.3938	20.2171	20.4253	20.4421	20.4462	20.4458	20.628	20.6503	20.5248	20.5807	20.5112	20.5334	20.6256	20.8208	20.8448	20.7439	20.7369
Feature_4440_i	18.7594	18.1491	18.7392	18.2177	18.6431	18.5821	18.5466	18.402	18.5328	18.1204	18.3745	17.9757	NA	18.6471	18.6251	17.8863	NA	NA	NA	NA
Feature_4445_i	15.0114	14.8817	15.8562	NA	15.617	16.1048	NA	15.3335	14.8271	14.5669	NA	13.4558	NA	15.5502	14.8641	16.0299	14.4009	NA	NA	14.3812
Feature_4446_i	19.5394	19.5107	19.2874	19.369	19.2734	19.3706	19.365	19.5978	19.5439	NA	19.4318	19.5225	19.6664	19.5576	19.6585	18.984	NA	19.5723	19.5743	NA
Feature_4447_i	19.1876	19.0659	18.8378	18.9427	NA	18.919	NA	18.9964	18.8504	18.6068	18.763	18.523	18.734	18.5747	18.6883	18.6084	NA	18.5524	18.8277	18.7979
Feature_4448_i	NA	18.246	17.9435	NA	17.8784	17.7145	NA	18.0545	18.1231	18.2695	NA	NA	NA	18.0946	18.2405	NA	NA	18.0376	NA	NA
Feature_4449_i	19.9064	19.9433	19.8742	19.8136	19.9144	20.047	19.8862	19.9219	20.009	20.197	19.8593	20.0537	19.9544	19.7621	19.8102	19.7522	19.7857	19.7484	19.9602	19.8151
Feature_4452_i	20.7736	20.7638	20.7041	20.6611	20.5929	20.5704	20.5175	20.5424	20.6767	20.795	20.6459	20.6241	20.5969	20.7195	20.6166	20.6787	20.5827	20.6116	20.6442	20.5983
Feature_4453_i	23.8929	23.8684	23.8185	23.7942	23.8009	23.768	23.8404	23.8166	23.9133	24.1566	NA	23.9239	23.9234	23.7806	23.8093	23.8649	NA	NA	23.9963	23.8448
Feature_4454_i	19.8245	20.0381	19.9274	19.8143	NA	20.0312	19.9227	NA	20.0994	NA	17.9518	19.7212	18.0765	17.3081	17.8279	17.3649	16.8755	17.3847	NA	17.4767
Feature_4455_i	17.578	16.7281	15.236	16.5655	16.4581	15.9116	15.3273	13.9355	16.0768	14.9885	16.8115	15.3582	16.3415	14.3896	13.3011	14.1261	12.6378	15.686	14.4802	14.7808
Feature_4456_i	20.4275	20.2608	20.1854	20.1772	20.264	20.2537	20.2092	20.2491	20.2905	20.3118	20.4572	20.2872	20.3751	20.3273	20.1531	20.3732	20.4352	20.3373	20.4728	NA
Feature_4457_i	21.0427	20.9864	20.9461	20.9298	20.9632	20.7293	20.8546	20.9743	20.9292	20.9905	21.0827	20.9901	20.843	20.7999	20.7891	20.9419	20.7367	20.7853	20.8742	20.8149
Feature_4458_i	19.5141	NA	NA	19.4757	19.452	NA	NA	NA	18.5894	NA	NA	NA	19.1074	NA	19.4502	19.6148	19.8751	NA	19.7626	19.9976
Feature_4459_i	20.0265	20.4956	20.9808	21.282	21.2957	20.8828	20.678	19.6115	NA	NA	20.2287	20.8219	20.8957	21.3355	21.0414	NA	NA	NA	19.6052	19.7154
Feature_4460_i	NA	16.3974	16.5044	NA	16.8098	NA	NA	NA	NA	16.7671	16.1148	NA	NA	19.1001	NA	18.8955	NA	NA	NA	NA
Feature_4462_i	17.3314	18.036	17.3356	17.5328	17.4752	16.1642	17.8504	17.5223	17.9087	18.1055	16.7586	17.9467	17.3835	16.8782	17.8905	17.225	16.1472	17.151	17.9123	17.7067
Feature_4463_i	NA	NA	23.2361	23.2395	23.1062	NA	23.1556	23.1915	23.2685	23.1759	23.0549	23.2378	22.9348	22.9001	22.8518	23.0689	23.1018	23.293	23.4587	23.3593
Feature_4464_i	21.8948	21.9567	21.8417	21.8664	21.6884	21.7727	21.7997	21.7875	21.8473	22.507	22.4088	21.8732	NA	22.2711	22.144	22.2852	22.2931	22.2113	22.4588	22.359
Feature_4465_i	NA	NA	16.7621	NA	17.5463	17.2607	17.0477	17.4616	17.6066	NA	18.5642	17.936	NA	NA	18.195	18.3217	18.5734	NA	18.693	18.6806
Feature_4466_i	19.6407	19.9439	19.6116	19.7224	19.57	NA	19.457	NA	19.7083	20.0156	19.8714	19.7358	19.5557	NA	19.8226	19.7272	19.8711	19.7224	19.6623	NA
Feature_4467_i	20.3222	20.1672	20.2507	20.1452	20.1901	20.0955	20.186	20.3268	20.2099	20.1492	20.0515	20.2042	19.8955	19.9996	20.1621	20.1358	20.2691	20.314	20.3447	20.3258
Feature_4468_i	18.9008	18.2921	18.3496	18.6076	18.2421	18.5139	18.479	18.7307	18.4153	18.9665	NA	18.5431	18.7014	19.0142	18.9407	NA	18.8368	18.6362	18.7928	18.8578
Feature_4469_i	23.2095	23.1267	23.1166	22.9648	23.0207	22.9905	22.9874	NA	23.0862	23.3285	23.118	23.015	23.0353	22.9272	22.8927	22.979	22.9864	23.055	23.0198	23.0283
Feature_4470_i	16.4097	16.266	15.9849	15.3123	16.0858	15.7674	16.3367	16.265	16.1288	16.3211	16.2481	16.4655	16.7353	14.755	16.0236	15.4616	16.7073	16.0426	16.2457	16.4588
Feature_4471_i	19.7673	19.8331	19.7678	19.6948	19.608	19.7325	19.4494	19.7295	19.762	19.7871	19.5251	19.8027	19.5727	19.647	19.6852	19.8627	19.8436	19.9424	19.7431	19.9323
Feature_4474_i	18.8374	18.7026	18.6312	18.5262	18.3709	18.618	18.667	18.6168	18.6832	18.8073	18.6387	18.5157	18.5252	18.4011	18.342	18.456	18.3104	18.4904	18.5413	18.4181
Feature_4475_i	NA	NA	NA	NA	NA	NA	NA	NA	NA	NA	NA	NA	NA	NA	NA	NA	NA	NA	NA	NA
Feature_4476_i	15.2552	17.0601	17.6215	18.2545	18.328	17.1537	16.6327	15.9009	13.7997	15.6904	16.9619	16.3612	17.6639	18.0217	18.3728	17.5858	16.6586	16.7988	13.6538	NA
Feature_4477_i	21.2327	21.1465	NA	21.0263	21.0904	20.9769	21.0795	NA	21.2363	21.3171	NA	21.2178	NA	NA	21.0106	NA	NA	20.9069	21.0878	21.0331
Feature_4478_i	19.4707	19.4155	NA	19.1803	19.3541	18.8235	18.6389	NA	19.1428	NA	20.1114	19.2851	19.9758	19.9059	19.7062	19.8839	19.6841	19.8273	20.0343	19.9733
Feature_4479_i	20.4505	20.4274	20.3522	20.2182	20.2231	20.2704	20.0862	20.471	20.2847	20.5418	20.3759	20.2947	20.2852	20.4211	20.1976	20.2224	20.2873	20.2206	20.2141	20.1803
Feature_4480_i	15.9134	16.6457	16.9231	16.8264	16.8591	16.7629	16.7551	16.8394	16.2138	16.9746	17.6537	17.2973	16.7434	17.7812	17.6599	18.1464	17.3486	17.6666	17.5617	17.432
Feature_4481_i	20.3786	21.3115	NA	21.2185	21.1955	21.2231	21.3051	21.2937	NA	21.6866	21.3405	21.3815	21.4103	21.2687	21.3071	21.3329	21.3893	21.3043	21.571	21.3756
Feature_4484_i	20.9248	20.91	20.8835	20.706	20.6981	20.7173	20.8149	20.8017	20.885	21.0807	20.9819	21.009	20.9491	20.8905	20.9421	20.7708	21.2967	21.1978	21.1975	21.2922
Feature_4485_i	18.7489	19.4151	19.7345	19.9889	19.9068	19.5835	19.2151	18.804	NA	NA	18.2285	18.9117	18.874	19.1259	19.0106	18.3222	18.2177	18.2078	16.651	16.6227
Feature_4486_i	NA	19.6509	19.9722	20.2033	20.2733	NA	19.6642	19.1186	18.614	18.2669	18.7249	NA	18.9972	19.3504	19.7197	NA	NA	18.0028	16.7076	18.0616
Feature_4487_i	19.9155	20.347	20.6312	20.7518	20.7329	20.3151	20.0356	19.7286	19.0778	19.1538	20.1528	20.0853	20.6447	20.8631	20.8321	20.2289	NA	19.7302	18.8533	18.6678
Feature_4489_i	20.8921	20.7237	NA	20.6858	20.6249	20.5973	20.6858	NA	20.6903	20.7506	20.5254	20.542	20.5267	20.5564	20.4701	20.4592	20.5482	20.7651	20.6703	20.7837
Feature_4490_i	19.5239	19.3963	19.4152	19.443	19.4833	19.252	19.3879	19.3253	19.5008	19.7907	19.4106	19.4841	19.4131	19.383	19.3883	19.3166	19.3958	19.393	19.308	19.3916
Feature_4491_i	18.6616	18.5344	18.5926	18.2569	NA	18.4535	18.4374	18.588	18.6053	18.8476	NA	18.4571	18.4905	18.5614	18.5088	18.5622	18.6109	18.1328	18.3164	18.5609
Feature_4492_i	17.7924	18.0308	17.9611	17.6153	17.4038	17.4118	17.4638	17.5987	17.5687	17.6723	17.3663	17.3274	17.3979	17.341	NA	17.1604	17.3712	17.7967	17.5258	17.7466
Feature_4493_i	18.3373	17.9856	17.7989	17.8256	17.5919	17.8527	18.054	17.9033	17.804	18.2159	18.2721	18.05	18.1042	17.7378	18.1771	17.9922	17.8343	18.1133	18.1207	18.0455
Feature_4494_i	18.3413	18.3955	18.1341	18.475	18.0908	18.2751	18.515	18.4314	18.4419	18.2348	16.2736	18.1489	16.2052	14.3894	16.1965	15.2303	15.8793	14.401	15.6453	15.6845
Feature_4495_i	20.3937	20.2466	20.2259	20.2935	20.0586	20.1102	20.105	20.1966	20.1869	20.5715	20.7496	20.1002	20.6864	20.6518	20.6348	20.6177	20.6729	20.6049	20.6704	20.5868
Feature_4497_i	17.9524	18.176	18.1814	17.9044	NA	17.8346	17.8819	17.7401	17.7463	18.2231	17.9522	17.7915	17.4509	17.8337	17.9465	18.2277	17.9906	17.9656	18.2044	18.1176
Feature_4498_i	NA	18.7852	NA	NA	NA	NA	18.7538	19.015	NA	18.9464	NA	18.8192	19.3547	NA	NA	18.9811	18.913	19.0759	19.5351	NA
Feature_4499_i	18.7168	18.6945	18.7344	18.4068	18.3972	18.4874	18.7271	18.6535	18.4749	18.4923	18.8295	18.6763	18.5826	18.4791	18.444	18.3355	18.4331	18.4361	18.3215	18.7831
Feature_4503_i	19.1132	19.5816	19.808	19.8678	19.8895	19.7205	19.4277	19.0996	18.4818	18.6444	19.0624	19.5594	19.4815	19.915	20.0774	19.852	19.4746	19.2233	18.6852	18.5038
Feature_4505_i	18.2976	18.3494	18.3752	18.4319	18.439	18.3272	18.2823	18.6366	18.7377	17.9667	15.1731	18.333	15.8791	15.5706	14.6432	14.8074	15.6927	16.0025	15.8245	16.9245
Feature_4506_i	18.912	NA	18.8802	18.7656	NA	18.6515	18.7463	18.7231	18.9045	19.4671	19.7484	18.8226	NA	19.8362	19.7472	19.4805	19.6741	19.7198	19.6059	NA
Feature_4507_i	22.7348	22.1632	23.3373	22.7068	23.024	23.7344	23.5083	23.8539	23.7322	24.2645	23.4302	22.7936	NA	23.4204	24.218	23.4216	23.9248	24.3462	23.0585	NA
Feature_4508_i	19.6166	19.57	19.6484	19.5346	19.4356	19.5438	19.4983	19.6173	19.6886	19.7669	20.0123	19.3494	20.0531	NA	19.64	19.7472	19.6858	19.7305	19.9444	19.809
Feature_4509_i	18.9443	18.9649	18.9912	18.719	18.8337	18.9174	NA	19.0477	19.163	18.9585	19.025	19.0859	18.8645	19.1721	NA	19.132	19.3733	19.3417	19.5339	19.4639
Feature_4510_i	19.5078	19.3703	19.3224	19.3852	19.2113	19.4715	19.4984	19.2425	19.4802	19.7609	19.5799	19.3996	19.4634	19.5612	19.4376	19.4972	19.4224	19.4971	19.5369	19.4166
Feature_4511_i	18.5581	18.6544	18.4992	18.412	18.2666	18.4458	18.3738	18.5847	18.6544	18.75	18.8285	18.2284	18.4675	18.064	17.9595	18.7589	18.502	18.6344	18.472	18.1336
Feature_4512_i	NA	18.128	18.3229	NA	18.332	18.2035	17.8386	18.4347	NA	NA	NA	18.2245	18.105	17.8562	18.3063	NA	18.0795	NA	18.4849	18.4099
Feature_4513_i	20.4758	20.4407	20.3978	20.4215	20.3158	NA	20.3784	NA	20.3582	20.5309	20.2244	20.2022	20.1163	20.0387	20.0639	20.066	19.949	20.1122	20.1103	19.9388
Feature_4515_i	21.0884	21.2325	21.1111	21.0076	21.0162	20.9885	21.0106	NA	21.1188	21.1936	21.1147	21.0462	20.993	20.9337	20.932	20.8201	20.8676	20.8825	20.8151	NA
Feature_4517_i	18.2436	17.7487	17.8996	18.149	18.1435	17.2886	NA	18.1408	17.7279	NA	18.3247	18.1981	NA	NA	18.6054	18.2092	18.1895	18.5869	18.446	NA
Feature_4518_i	19.6168	19.7162	19.5704	19.4416	19.544	19.551	19.4396	19.4754	19.3713	19.6231	19.567	19.5173	19.462	19.5153	19.5664	19.4502	19.5434	19.5634	19.4175	19.764
Feature_4519_i	18.6636	18.619	18.5353	18.3788	18.6654	18.5447	18.2695	18.6464	18.659	17.7172	14.6781	18.4566	13.3966	12.9798	14.6105	14.5069	13.8335	14.2809	13.1393	14.1043
Feature_4520_i	23.564	23.5373	23.4839	23.3464	23.4488	23.4962	23.37	23.5253	23.4768	23.8716	23.7483	23.4269	23.7292	23.7274	23.5938	23.6165	23.6979	23.712	NA	23.7116
Feature_4521_i	21.3814	21.2996	21.2753	21.111	21.2038	21.1293	21.2529	21.2077	21.267	21.5185	21.3977	21.1885	21.3777	21.2892	21.279	21.4125	21.3665	21.4047	21.2913	21.2952
Feature_4524_i	20.4663	20.4616	20.5503	20.172	20.3494	20.2657	20.3497	20.3878	NA	20.5152	20.5232	20.3314	20.4045	20.5389	20.5052	NA	20.3099	20.3363	20.3372	20.345
Feature_4526_i	NA	18.5358	NA	18.242	NA	NA	NA	18.9581	NA	NA	NA	NA	NA	NA	NA	NA	NA	NA	NA	NA
Feature_4527_i	21.0322	21.0174	NA	20.8414	20.746	20.8719	20.6972	20.9156	20.8366	20.9472	20.7615	20.8977	NA	20.903	20.8947	21.0304	21.1582	21.1661	21.1347	21.1491
Feature_4528_i	20.2201	20.3448	20.2665	20.1361	20.1524	20.0952	20.0831	20.096	20.1641	20.7484	20.7792	20.2834	20.7774	20.8191	20.8227	20.9158	20.8314	20.7473	20.8768	20.7843
Feature_4529_i	18.7103	18.5743	18.6163	NA	18.5445	18.5179	18.81	18.7608	18.709	19.0042	18.8228	NA	18.5187	18.4284	NA	18.4862	18.4215	18.6216	18.7173	18.6026
Feature_4530_i	20.658	20.591	20.4584	20.4345	20.4769	20.5721	20.5626	20.5503	20.6822	20.8711	20.5413	20.469	20.5981	20.4957	20.5402	20.6671	20.7587	20.6041	20.7406	20.5922
Feature_4531_i	19.7148	19.3079	19.6209	19.4479	19.671	19.5028	19.615	19.6693	19.5736	19.6945	19.5604	19.6014	19.4792	19.531	19.5103	19.2821	19.5512	19.4708	19.3606	19.4584
Feature_4532_i	19.4376	19.5039	NA	19.1984	19.1994	NA	19.3986	19.2596	NA	19.6314	19.4128	19.4727	19.387	NA	NA	19.4089	18.9641	19.4205	19.209	NA
Feature_4535_i	18.7227	18.6764	18.7823	18.6711	18.5783	18.4917	18.5372	18.5654	18.6841	18.8056	18.6608	18.4012	18.3184	18.3813	18.2409	18.3368	18.2904	18.3559	18.131	18.1999
Feature_4536_i	NA	NA	17.3519	16.8134	NA	NA	NA	NA	NA	NA	NA	17.2343	NA	17.4403	16.9314	NA	NA	17.4018	16.87	17.4481
Feature_4537_i	21.5754	21.5661	21.4763	21.4631	21.3534	21.4335	21.3107	21.4745	21.5385	21.5867	NA	21.5348	21.3415	NA	21.2494	NA	21.2976	NA	21.487	21.219
Feature_4538_i	17.841	17.7322	17.7428	17.5926	NA	17.197	16.9165	NA	NA	17.9961	18.6129	17.3312	NA	18.2562	18.0686	NA	17.8019	17.9489	17.539	17.9126
Feature_4539_i	20.1156	20.0192	19.946	19.7568	19.9863	19.7803	19.6485	19.8992	20.0422	19.2006	NA	NA	17.5721	NA	NA	16.572	17.0334	17.1915	17.456	16.6889
Feature_4540_i	20.289	20.0789	19.7909	19.971	20.1725	NA	NA	19.8618	NA	NA	NA	NA	NA	NA	20.3585	19.8228	20.1759	NA	20.4107	NA
Feature_4541_i	20.7299	20.8045	20.6036	20.7638	20.6297	20.6168	20.5258	20.6593	20.6541	20.6495	20.6176	20.6953	20.3937	NA	20.4547	20.2965	20.538	20.5521	20.5549	20.7468
Feature_4543_i	20.8973	20.8031	20.7697	20.6782	20.6023	20.6945	20.7116	20.7554	20.8166	21.0657	20.8868	20.7449	20.9197	20.8211	20.7133	20.8339	20.7986	20.9045	20.8098	20.757
Feature_4544_i	17.4365	NA	NA	16.5316	16.7266	16.9122	17.082	NA	16.9437	17.8045	18.0002	NA	17.483	NA	18.473	NA	NA	17.6073	NA	17.6549
Feature_4545_i	15.5885	15.3119	15.5629	15.1876	15.3569	15.2067	15.2992	15.3489	15.0884	15.2428	15.2065	13.5807	13.3214	13.9312	13.8666	14.6603	14.0665	15.3012	15.7413	14.1112
Feature_4546_i	21.1974	21.2088	21.0648	21.0073	21.1161	20.9752	21.0106	21.0565	21.0402	21.1164	NA	20.9937	20.7941	20.639	20.6981	18.9886	20.61	20.6148	20.6788	20.5849
Feature_4547_i	16.8187	17.0884	17.0136	16.8063	17.0793	16.5097	16.6466	16.454	17.4074	16.7736	16.572	16.8625	16.6804	17.0813	16.7548	16.0903	16.7429	15.5362	17.0584	16.6002
Feature_4550_i	NA	17.0324	17.3332	NA	16.5943	NA	16.0926	17.0253	NA	NA	NA	NA	NA	NA	NA	17.0271	NA	NA	17.8953	NA
Feature_4551_i	21.9499	21.9049	21.9093	21.8045	21.7974	21.9169	21.9362	21.8264	21.8593	21.9568	21.7923	21.8973	21.6742	21.8837	21.8861	22.0529	21.9754	22.0555	22.0071	22.068
Feature_4552_i	20.7849	20.7093	20.7454	20.6492	20.5788	20.6912	20.688	20.5487	20.6556	21.1924	21.1107	20.7181	20.8584	20.9912	21.0105	21.167	21.0797	21.1955	21.2053	21.1554
Feature_4553_i	17.9643	18.0069	18.0164	17.7027	17.2407	17.7134	17.8258	17.6923	17.7834	18.4624	17.979	17.9187	17.9493	18.101	17.8718	18.2563	18.6126	18.4808	18.2771	18.5759
Feature_4554_i	20.2224	20.577	20.7261	20.9107	20.8611	20.6108	20.5369	20.2012	19.6973	19.6229	20.0615	20.4369	20.5793	20.8791	20.9884	20.6373	20.244	19.9024	19.8184	19.8764
Feature_4555_i	17.977	18.2532	18.3121	18.7761	18.761	18.125	NA	17.9612	16.6654	17.8162	18.1817	18.1878	NA	19.111	19.2109	NA	18.0266	17.6321	17.0886	NA
Feature_4556_i	20.2158	20.0421	20.0345	19.6769	19.8086	19.9379	19.9007	19.9931	19.9828	20.3855	20.0954	19.9102	20.085	19.9594	20.0393	19.9788	20.22	20.1538	20.2584	20.0351
Feature_4558_i	20.1781	20.2445	20.2188	20.0717	20.0498	20.062	NA	20.1117	20.2307	20.198	19.8275	20.0675	20.0606	19.9608	20.1318	20.0812	20.091	19.8122	19.9148	NA
Feature_4559_i	16.5449	15.9894	15.2571	16.3407	14.2615	14.7865	15.8656	16.1903	16.1573	17.143	16.609	15.6257	17.2362	17.3262	17.1757	17.0744	17.0756	17.0964	17.0227	16.686
Feature_4562_i	19.3852	19.7512	20.0075	20.2084	20.1045	19.9874	19.5178	19.405	18.7852	NA	19.3842	19.736	20.1882	20.4813	20.4833	19.9471	19.7785	19.208	NA	17.9988
Feature_4563_i	21.0373	20.9806	20.9989	20.8858	20.8205	21.0242	20.7719	20.899	20.9941	21.2538	21.01	20.9088	20.9734	20.9439	20.8704	21.0346	20.9201	21.1421	21.071	21.0036
Feature_4565_i	22.3451	22.3144	22.2981	22.1797	22.1869	22.0797	22.1955	22.2555	22.3351	22.3881	22.1132	22.3561	22.0532	22.0083	22.1067	22.0412	22.4514	22.3388	22.3325	22.4597
Feature_4566_i	20.7483	20.7087	20.7725	20.6262	20.6472	20.6969	20.8521	20.7908	20.7434	20.9495	20.7074	20.9184	20.6332	20.6355	20.6302	20.9998	20.9689	21.0662	21.0692	21.0333
Feature_4567_i	20.6604	20.5972	20.6252	20.5982	NA	20.3716	20.3306	20.4709	20.322	21.0144	20.6882	20.6431	20.6564	NA	20.7813	20.6639	20.9979	20.7713	20.7109	20.7807
Feature_4568_i	17.7905	17.5349	17.5449	18.2063	17.7409	NA	17.7664	17.7097	NA	18.9116	NA	18.3563	18.4691	18.1194	18.4429	18.5911	18.6183	18.6776	NA	18.6586
Feature_4569_i	23.8562	23.7369	23.6323	23.6222	23.678	23.6578	23.6776	23.7235	23.762	23.811	23.6666	23.7098	23.5814	23.5406	23.5797	23.5635	23.4902	23.6819	23.6544	23.5655
Feature_4570_i	22.1292	21.9782	21.8368	21.8085	21.8782	21.8415	21.8602	21.8951	21.9196	22.5471	22.4684	21.9042	22.3705	22.3167	22.187	22.2061	22.092	22.1665	22.0189	22.193
Feature_4571_i	22.7805	22.7361	22.678	22.639	22.4211	22.6551	22.5971	22.6408	22.475	22.5309	22.63	22.7363	22.6138	22.5783	22.582	NA	NA	22.8564	22.9383	22.9801
Feature_4572_i	20.6855	NA	20.7641	20.4597	20.4736	20.5361	20.4628	20.5844	NA	21.3681	NA	20.7933	21.1212	21.0263	21.0411	20.9663	NA	NA	21.2826	NA
Feature_4573_i	20.4773	20.7135	20.3753	19.9807	20.2072	20.2952	20.8795	21.0401	21.019	21.182	20.8003	20.62	20.5325	19.7307	20.4241	20.6426	21.0843	20.7223	20.7605	21.2047
Feature_4574_i	NA	NA	19.032	19.0507	18.8777	NA	18.8659	NA	19.0068	NA	NA	NA	NA	NA	NA	18.6367	NA	NA	NA	NA
Feature_4575_i	17.7928	17.899	NA	NA	NA	NA	18.0304	NA	NA	NA	NA	NA	NA	17.9642	NA	18.0153	NA	NA	NA	NA
Feature_4576_i	NA	19.3056	NA	19.2485	NA	NA	NA	NA	NA	19.4177	19.3683	19.0297	19.3026	NA	19.3166	19.5063	NA	19.4551	19.3946	NA
Feature_4578_i	17.8224	18.3057	18.6881	18.6495	18.9034	18.4877	18.0629	17.7036	16.9196	NA	18.0549	18.0115	18.7476	19.0193	18.9498	18.2589	18.4211	17.8715	17.1485	16.8997
Feature_4579_i	20.2494	NA	20.1053	20.2117	20.1729	20.1628	19.9622	20.1672	20.0246	20.3577	20.0173	20.1178	20.0825	19.9669	20.1682	20.1596	19.84	19.8782	19.8097	19.8072
Feature_4580_i	22.1973	22.133	NA	NA	22.0229	22.018	22.0054	21.9734	22.0902	22.1768	NA	22.0378	22.014	21.9758	21.9922	21.9117	21.8928	21.9813	21.9803	21.9463
Feature_4581_i	NA	NA	NA	20.3736	NA	20.5404	NA	20.5287	NA	NA	NA	NA	20.6646	20.6724	NA	NA	NA	20.5796	NA	20.6041
Feature_4582_i	19.0326	19.4459	19.7645	20.0608	20.059	19.7762	NA	18.6029	18.0547	18.3553	18.3994	19.3135	19.4082	19.8468	19.5009	19.4398	19.28	18.8812	18.0087	18.071
Feature_4584_i	21.7116	NA	21.8067	21.6615	21.63	21.645	NA	21.704	21.7052	21.9712	21.8027	21.874	21.6755	21.6843	21.7099	21.6367	21.7885	21.7305	21.6681	21.7433
Feature_4585_i	20.5598	20.7448	20.5415	20.6386	20.4998	20.6541	20.5262	20.497	20.711	20.9351	20.7285	20.6644	20.7301	20.6334	20.6431	20.6342	20.628	20.6837	20.6382	NA
Feature_4586_i	18.685	18.2599	18.8496	18.4014	18.5525	18.601	18.7777	18.7011	NA	NA	18.3825	NA	18.8139	NA	18.5132	NA	18.8706	19.2803	19.1728	18.9496
Feature_4588_i	18.1286	17.8416	NA	17.7702	17.7248	17.6577	17.7964	17.9956	17.9896	NA	18.0728	NA	18.323	17.9082	16.8142	17.3288	17.8988	18.0473	17.9078	17.971
Feature_4594_i	22.6203	22.648	22.6335	22.535	22.5211	22.7148	22.7097	22.5705	22.686	22.5469	22.4336	22.723	22.2746	22.6682	22.662	22.7651	22.7706	22.7589	22.7683	22.7691
Feature_4595_i	21.6429	21.6281	21.5818	21.5355	21.4662	21.6307	21.6612	21.5045	21.5799	22.15	22.1447	21.7214	21.9236	22.1877	22.0802	22.2417	22.1688	22.1774	22.1545	22.1509
Feature_4596_i	19.9072	19.7498	19.9652	19.8377	NA	19.9202	19.936	19.6914	19.8832	20.2985	20.2467	19.909	20.1087	20.02	20.1741	20.321	20.3717	20.2142	20.3729	20.1966
Feature_4597_i	NA	20.6223	20.6941	20.4329	20.5036	20.8434	NA	20.5614	20.1118	20.3766	20.5795	20.7122	21.0954	20.9909	21.1644	NA	20.8698	NA	NA	20.2502
Feature_4599_i	22.015	22.0155	21.8424	21.8594	21.8048	21.8399	21.7432	21.9847	22.0601	22.1545	21.9391	21.935	21.7961	21.759	21.7604	21.7831	21.867	21.8637	21.9274	21.7817
Feature_4600_i	20.3888	20.3852	20.1803	20.1744	20.2188	20.1763	20.0621	20.3818	20.3562	20.8488	20.7958	20.325	20.6345	20.6018	20.2157	20.6651	20.5863	20.6293	20.7018	20.445
Feature_4601_i	18.4153	18.5856	18.4216	18.0819	18.1965	18.0078	18.3449	17.9519	18.428	18.6704	18.5102	18.3793	18.5295	18.4026	18.451	18.5788	18.5411	18.6898	18.8279	18.7571
Feature_4602_i	16.518	16.1908	13.6005	15.78	16.4976	15.8121	13.7959	15.3071	13.0937	16.8651	16.3214	17.3405	15.5938	13.5878	15.7542	15.458	16.5035	16.9283	16.6328	16.5749
Feature_4603_i	16.8012	17.3751	NA	17.3967	NA	16.7467	17.6774	NA	17.1652	NA	17.3915	NA	15.8139	NA	16.8757	NA	NA	NA	17.2667	16.6919
Feature_4604_i	15.5115	15.5517	15.5852	15.4445	14.7113	15.5882	15.5127	16.0018	16.2089	15.9626	15.5699	15.3279	15.5916	15.3478	15.3915	15.2355	15.8688	15.8566	15.8741	15.3199
Feature_4605_i	18.5324	NA	18.0393	NA	18.2074	NA	NA	NA	18.4818	18.4418	18.3983	18.307	18.6382	NA	18.4874	NA	18.5115	18.3691	NA	18.008
Feature_4606_i	NA	NA	NA	NA	22.125	NA	NA	NA	NA	NA	NA	NA	NA	NA	NA	NA	NA	NA	NA	NA
Feature_4608_i	22.1939	22.2777	21.9784	21.9124	22.1439	18.7755	22.0832	22.1668	22.0988	18.7847	22.0804	22.2063	21.9932	21.9955	21.9781	22.2013	22.2409	22.2454	22.2683	22.3454
Feature_4609_i	20.714	20.7384	20.5569	20.4228	20.5636	20.5849	20.4922	20.6181	20.5666	21.2098	21.1345	20.6135	20.9773	20.6485	20.8669	21.0502	21.009	21.0914	21.1096	21.0752
Feature_4610_i	NA	16.1708	NA	17.219	16.5724	NA	16.2011	14.7897	13.7556	14.5307	16.3819	NA	NA	17.725	NA	17.5228	NA	NA	14.9256	15.8484
Feature_4611_i	18.7465	18.7528	18.7015	18.7672	18.8285	18.6788	18.6401	19.0239	18.8119	15.8533	13.1477	18.8401	14.218	15.7306	13.8962	15.367	15.005	NA	NA	15.3735
Feature_4612_i	NA	NA	NA	NA	NA	NA	NA	NA	25.8222	NA	NA	NA	NA	NA	NA	NA	NA	NA	NA	NA
Feature_4613_i	24.387	24.5622	24.2948	NA	24.4467	24.4765	24.5465	24.6202	24.58	24.5055	NA	NA	NA	NA	24.5104	24.5827	NA	NA	25.0358	25.0162
Feature_4614_i	24.617	24.5983	24.5567	24.4858	NA	NA	24.487	NA	24.4333	25.1393	25.0057	24.4773	25.0183	NA	NA	24.8477	24.8038	NA	24.7799	24.4323
Feature_4615_i	23.1732	23.1027	22.9456	22.9827	22.9441	23.0363	22.9683	23.0733	23.0785	23.5266	23.5005	23.1823	23.467	23.3477	23.2655	23.4505	NA	23.5402	NA	NA
Feature_4616_i	NA	17.4985	17.1022	17.517	17.7695	17.4365	NA	17.7155	18.4381	17.1774	17.9578	18.13	NA	17.0828	18.1071	17.206	18.1841	17.6126	18.3515	18.0367
Feature_4618_i	17.1369	16.8016	16.8361	NA	16.863	17.56	17.2513	17.1193	17.1452	17.2881	17.3671	17.4271	16.8789	17.0296	16.8429	17.2098	17.1533	17.4033	17.6218	17.0717
Feature_4620_i	17.6596	18.4568	18.4237	NA	19.2272	18.783	18.1395	17.8163	NA	NA	NA	NA	NA	16.9067	17.7433	NA	NA	NA	NA	NA
Feature_4622_i	20.8664	21.3277	21.6372	21.8457	21.791	21.5322	21.3824	20.921	20.4336	NA	20.3836	21.3693	21.0766	21.0378	21.0523	20.9457	20.6432	20.249	19.6536	19.4649
Feature_4626_i	18.6077	18.7484	18.731	18.6147	18.5172	18.4623	18.5663	18.661	18.7946	18.6339	17.4101	18.7112	17.6161	16.9275	17.3023	16.8129	17.3301	17.3005	17.6735	17.204
Feature_4627_i	20.7419	20.7634	20.5512	20.5069	20.5953	20.608	20.436	20.6935	20.8361	21.0352	21.0788	20.6289	20.9091	20.8545	21.0795	20.9544	20.8672	20.8844	21.1	21.0421
Feature_4628_i	NA	20.7822	20.8673	20.7763	20.6915	20.5894	20.4828	20.5618	NA	21.6049	21.5341	21.1986	20.9473	20.9866	21.0629	NA	21.1244	21.01	NA	21.2819
Feature_4629_i	17.5512	17.9232	17.9452	17.7559	17.4484	17.7392	17.6875	17.6758	17.6645	17.6002	17.5499	17.8474	17.9431	17.9929	17.9742	17.7492	17.4492	17.635	17.9579	18.036
Feature_4630_i	23.3331	23.2018	23.2362	23.1498	23.1744	23.0538	23.2487	23.2139	23.2481	23.2304	22.8568	23.2506	22.5025	22.5155	22.5396	22.4703	22.5329	22.6023	22.5308	NA
Feature_4631_i	22.1645	22.2112	22.2665	22.1547	22.0406	22.0442	22.2335	22.1459	NA	22.2454	21.747	22.1345	21.6812	21.4653	21.406	21.5569	21.4141	21.5802	NA	NA
Feature_4632_i	22.9127	NA	22.9394	22.6276	NA	NA	NA	22.2842	NA	22.9925	22.6196	22.8945	23.0438	22.4668	NA	NA	NA	23.1554	22.7039	22.615
Feature_4633_i	25.4287	25.5301	25.4909	25.435	25.4125	25.4175	25.5273	25.4764	NA	25.8137	25.6383	25.4526	25.6148	25.7034	25.7149	25.777	25.7212	25.8392	25.7614	25.8006
Feature_4634_i	23.8087	23.728	23.7727	23.6535	23.6541	23.5308	23.6713	23.6257	23.6067	24.2098	24.31	23.6427	24.1981	24.2268	24.3159	24.2577	23.8565	23.9263	NA	23.8455
Feature_4635_i	NA	NA	NA	21.9533	22.3972	NA	22.3101	NA	NA	23.0261	23.0199	NA	NA	22.8974	NA	23.0034	NA	22.9737	22.6137	NA
Feature_4638_i	22.3372	22.1998	22.2479	22.0522	NA	22.094	22.1549	22.1442	22.2673	22.2532	22.386	22.1639	22.3843	22.3004	22.2653	22.1753	22.1998	22.2266	22.3198	22.1349
Feature_4639_i	NA	NA	NA	NA	20.9351	20.9393	20.8276	20.8933	NA	21.2327	NA	21.1305	21.167	NA	NA	21.1158	21.1818	21.3566	NA	21.1126
