## Supplemental Table 3 for "IceR improves proteome coverage and data completeness in global and single-cell proteomics" (part 159 of 211)

### Sheet: IceR_feature_quant (continued)
Quantification of features detected by IceR
Feature_4640_i	NA	17.4253	NA	NA	17.5736	NA	17.4659	NA	NA	NA	NA	NA	NA	NA	NA	NA	NA	17.2894	NA	NA
Feature_4641_i	21.7983	21.8709	21.8276	21.7123	21.7965	21.7805	21.8235	21.7	21.8467	22.0355	21.909	21.9525	22.0646	NA	22.0386	22.2371	22.3163	22.3038	22.2992	22.1206
Feature_4644_i	17.7264	18.6338	NA	18.9342	NA	18.773	18.1711	NA	15.8227	NA	16.7769	17.8368	NA	NA	18.768	NA	NA	18.0837	NA	17.2458
Feature_4647_i	20.3927	20.3229	20.2771	20.2218	20.1978	20.2681	20.1532	20.2591	20.4031	20.6256	20.2779	20.2529	20.2925	20.3435	20.2456	20.4622	20.3862	20.4574	20.4882	20.3197
Feature_4648_i	17.3744	17.4503	15.7909	16.3408	16.1478	17.1866	16.0446	17.0497	17.0561	18.2027	17.9647	16.8273	17.3292	17.4154	17.8582	17.8757	18.229	17.243	17.7777	17.6287
Feature_4650_i	16.5184	16.2371	15.9571	16.3195	16.4097	16.0093	16.3828	16.2584	16.7542	16.7504	16.8974	16.3206	17.0105	16.028	16.05	16.5902	16.4015	16.3919	16.8678	15.9712
Feature_4651_i	19.6914	19.5691	19.7089	19.4305	19.5911	19.5175	19.4769	19.6145	19.59	19.8502	19.847	19.5449	19.5639	NA	19.82	19.588	19.5709	19.6504	19.6972	19.6459
Feature_4652_i	22.1845	22.3056	22.2733	22.2112	22.1216	22.2344	22.2152	22.2833	22.3725	22.579	22.4271	22.2624	22.4412	22.3633	22.4143	22.405	22.485	22.5144	22.4804	22.3136
Feature_4653_i	20.1853	20.3167	20.3267	20.1674	19.9574	20.1296	20.215	20.2906	20.3044	20.8667	20.6842	20.3222	20.6676	20.4462	20.4541	20.4088	20.5131	20.3453	20.4352	20.393
Feature_4654_i	21.8968	21.7558	21.7859	21.691	21.6903	21.6341	21.7037	21.7651	21.8238	22.0773	22.1661	21.6943	22.1125	22.1307	21.9872	21.9709	22.0512	22.054	22.1048	22.137
Feature_4655_i	18.9043	18.8605	18.6147	18.671	18.5016	18.7083	18.6974	18.7764	NA	19.0003	18.9068	18.6437	18.8861	18.8908	18.6684	18.9723	18.8691	18.7817	18.6288	18.771
Feature_4656_i	13.2724	15.319	12.7774	15.9381	14.0291	14.386	13.1344	13.2599	13.1255	14.9581	16.9763	15.9609	16.2844	14.7803	13.0065	14.7713	16.4073	14.2015	13.143	12.7907
Feature_4657_i	18.6044	18.5758	17.9543	17.8223	18.2713	18.0982	NA	NA	18.6008	NA	18.5178	NA	18.3069	NA	NA	18.9625	18.7172	NA	18.8149	NA
Feature_4659_i	22.3562	22.2582	22.3243	22.2425	22.2032	22.2924	22.3509	22.3151	22.3845	22.4488	22.2613	22.4516	22.1453	22.1956	22.2532	22.0766	22.1429	22.2021	22.2335	22.2542
Feature_4660_i	20.539	20.4018	20.4337	20.2599	20.1999	20.4819	20.451	20.5182	20.5306	20.9664	21.0494	20.5752	20.8864	20.9352	20.8835	20.8937	20.8906	20.7685	20.628	20.6947
Feature_4661_i	21.988	21.9395	21.931	21.8799	21.875	21.8541	21.8645	21.972	21.9148	21.9795	21.9711	21.918	21.7881	21.8088	21.8106	21.8196	21.8958	21.9777	22.1202	22.0761
Feature_4662_i	19.7475	19.9054	19.7582	19.6892	19.7802	19.8073	19.7091	20.0089	19.8301	20.3942	20.4421	19.6898	20.3368	20.2181	NA	19.9733	20.0101	20.1887	20.37	20.3118
Feature_4664_i	21.0067	21.0631	21.0263	21.0639	21.0155	20.9763	20.9496	21.1124	21.0568	21.0539	20.8932	21.0245	20.8784	21.0168	21.0084	20.8579	21.0275	21.0884	21.2059	21.3247
Feature_4665_i	18.9576	19.0111	18.7322	18.9562	18.6525	18.9	18.8495	18.967	NA	19.5901	19.2927	18.8117	19.1344	19.5518	19.5698	19.4793	19.4223	19.1873	NA	19.4645
Feature_4666_i	16.4449	15.8203	15.3805	15.0299	13.532	16.3236	15.0243	15.9658	15.4163	16.7953	16.2692	14.7095	15.8361	15.9791	16.2403	15.3737	16.01	15.2564	16.3165	16.2576
Feature_4669_i	20.0668	NA	20.0675	19.9234	19.903	19.9554	19.9904	20.0652	20.0999	20.4965	20.4697	20.1975	20.2802	20.3235	20.3885	20.4848	20.5366	20.4953	20.6	20.6484
Feature_4670_i	22.2285	22.1359	22.0978	22.0583	22.0682	22.0895	22.0306	22.0327	22.1662	22.0722	21.387	22.1686	21.4693	NA	21.043	21.0869	21.2308	21.2689	21.2908	21.1489
Feature_4671_i	23.3725	23.2905	23.2884	23.2139	23.2337	23.1904	NA	23.1481	NA	23.4553	23.4833	NA	23.4086	23.4065	23.3959	23.263	23.4497	23.3433	23.5169	NA
Feature_4672_i	17.8089	17.9868	17.8829	17.874	17.6	17.5819	NA	17.9808	17.9716	NA	NA	17.7532	NA	17.4585	17.5427	17.5386	NA	17.7231	NA	17.8711
Feature_4673_i	15.7094	17.7877	17.4758	18.0294	17.0201	16.6189	16.8953	13.6781	13.0214	14.8169	15.1043	15.0185	15.5841	13.6757	16.1878	14.5692	13.9074	13.9431	14.4822	14.7159
Feature_4674_i	16.7724	16.9366	16.1456	16.2012	16.7811	16.6874	16.6701	16.1955	16.1755	16.4494	16.3299	16.6493	17.2913	16.8562	16.4436	15.9473	16.6567	16.6865	16.203	16.4984
Feature_4676_i	17.1699	16.7698	15.8929	NA	16.8808	16.8273	16.5349	16.8462	16.8182	17.616	17.6918	NA	17.2805	17.5362	17.4562	NA	17.0386	17.6368	17.7773	17.8626
Feature_4677_i	18.2509	18.2403	NA	18.0594	18.3574	18.5679	18.1895	18.0088	18.1293	NA	18.2324	18.4029	NA	NA	18.2041	18.4349	18.0004	NA	18.7684	NA
Feature_4678_i	NA	NA	NA	18.4722	18.5586	NA	18.5677	18.7511	18.7673	19.3677	18.9387	18.3887	18.8526	18.7767	18.5209	18.9259	NA	18.8993	18.9721	NA
Feature_4680_i	16.7923	17.4468	16.8063	16.2697	13.6799	17.2721	16.6065	15.9644	13.5064	18.4319	18.2872	17.4224	17.7861	17.6306	18.0726	18.0964	17.928	18.1364	17.8917	17.9876
Feature_4685_i	16.9869	NA	16.8373	NA	NA	16.9801	NA	16.6684	16.9211	NA	17.2005	17.3179	NA	NA	16.5237	NA	17.4011	NA	17.6761	17.1239
Feature_4686_i	22.6934	22.6478	22.6814	22.5467	22.5371	22.5393	22.5684	22.5335	22.5316	22.7153	22.6774	22.7457	22.521	22.4926	22.4813	22.6885	22.8444	22.8492	22.8209	22.936
Feature_4687_i	20.6195	20.3021	20.4218	20.4756	20.2364	20.2951	20.3702	20.5187	20.4665	20.5619	20.3009	20.454	20.26	20.032	20.2228	20.3891	20.4376	20.3367	20.3	20.4212
Feature_4688_i	18.6027	17.9785	NA	NA	18.2911	NA	18.3739	NA	18.798	19.0148	NA	18.519	NA	19.3596	19.4817	19.6241	19.6047	19.4567	19.5522	19.633
Feature_4689_i	20.1375	20.0581	20.0914	20.0047	19.9318	19.9946	19.9567	20.19	20.2236	19.9361	18.9718	20.0881	18.9234	18.3094	18.0164	18.6468	18.4951	18.3289	18.5778	18.4682
Feature_4691_i	19.0365	19.1039	19.0514	19.0961	18.9618	18.9174	19.1204	18.9188	19.0286	19.1561	19.2442	19.0779	19.169	19.0293	19.0737	19.1049	19.2871	19.3468	19.1502	19.4597
Feature_4692_i	21.4529	21.3643	21.3579	21.2534	21.2621	21.302	21.3148	21.1546	21.3038	21.1796	20.5139	21.3515	20.6748	20.2573	20.2541	20.2341	20.2145	20.507	20.3435	20.0828
Feature_4693_i	NA	NA	NA	NA	NA	NA	NA	21.3787	NA	NA	21.9789	21.598	22.0596	NA	21.9003	22.0016	21.9785	22.0987	NA	NA
Feature_4694_i	20.687	20.6156	20.5589	20.556	20.4801	20.6956	NA	20.6311	20.5115	20.9062	20.4649	20.493	20.6962	NA	20.2411	20.4781	20.2833	20.3947	20.5723	NA
Feature_4696_i	19.5733	19.4416	19.384	19.2783	19.3375	19.323	19.2695	19.1925	19.3133	19.4647	19.2524	19.0497	19.0353	19.1447	19.1135	18.8607	18.7513	18.8066	18.8856	NA
Feature_4697_i	20.6189	20.5451	20.7292	20.5969	20.6223	20.4457	20.4363	20.461	20.7077	20.6911	20.6093	20.5148	20.4167	20.4531	20.3784	20.5491	20.314	20.5558	20.5075	20.6601
Feature_4698_i	19.9384	19.9182	NA	NA	NA	19.7442	19.6536	19.2946	NA	20.5571	20.8783	19.8136	20.5855	20.7166	20.5296	NA	20.5289	20.6477	20.6537	20.5577
Feature_4699_i	18.5478	NA	18.8623	18.3467	18.8091	NA	18.6	19.0315	18.8083	19.0565	NA	18.702	18.646	18.8175	18.6849	18.5583	NA	NA	NA	18.6448
Feature_4700_i	20.0331	NA	19.7866	19.5784	19.6948	NA	19.5886	19.7598	19.7542	19.8068	19.6126	NA	20.0326	NA	19.9888	19.7493	19.8989	20.1322	20.0197	20.179
Feature_4701_i	20.8574	20.8023	20.7966	20.7956	20.666	20.7343	20.7071	20.7805	20.7593	20.8699	20.7383	20.8125	20.7465	20.6495	20.6478	20.5891	20.6657	20.9287	20.9273	21.0332
Feature_4702_i	NA	17.7094	18.2985	18.1878	17.647	17.963	18.025	17.3905	16.9356	17.4898	NA	17.4513	18.3739	19.0072	18.3852	18.2476	18.5079	17.7744	17.0929	17.5122
Feature_4703_i	NA	18.2514	18.0291	19.2501	18.2535	NA	17.9915	18.2804	17.527	NA	18.2462	NA	NA	17.7983	19.6987	18.4013	18.4933	18.5657	18.6114	NA
Feature_4704_i	21.801	21.673	21.6462	21.6259	21.6109	21.5605	21.6432	21.623	21.6903	22.0382	21.8355	21.72	21.8423	21.7879	21.8403	21.8243	21.8758	21.8223	21.8635	21.8008
Feature_4705_i	18.787	18.3935	18.7751	18.7379	18.4308	18.6593	18.6731	18.8168	18.699	19.0992	18.8672	18.4071	18.695	18.6267	18.6968	18.7282	18.2562	18.5826	NA	18.3581
Feature_4707_i	NA	NA	NA	NA	19.7611	NA	NA	19.6591	NA	20.0141	19.513	19.6092	19.792	NA	19.6285	19.8448	20.0893	20.1931	20.2318	20.0076
Feature_4708_i	19.871	20.1138	19.6309	19.8393	19.8408	19.8974	19.6822	20.0584	19.8523	20.1016	19.8406	19.9295	19.6334	19.8276	19.8013	20.056	20.0774	20.1748	20.1818	20.0014
Feature_4709_i	17.276	17.2316	17.4599	16.8855	16.7866	17.1315	16.5096	17.3416	17.027	17.049	16.9525	17.222	17.2025	17.2278	17.1685	17.5011	17.4347	17.3425	17.418	17.41
Feature_4710_i	19.2267	19.057	19.2977	18.4716	19.1947	18.8963	19.1333	18.6677	19.2263	19.7608	19.4105	19.7601	19.7115	19.1079	19.6078	19.4346	19.7124	19.9253	19.6793	19.9119
Feature_4711_i	24.9101	24.9459	24.8867	24.8222	24.7373	24.7489	NA	24.7711	24.7934	NA	NA	24.9074	24.9757	24.9214	24.861	24.9218	25.0433	25.2017	25.1816	25.1118
Feature_4712_i	17.8144	NA	NA	17.5487	NA	NA	NA	NA	17.8236	17.7079	17.4408	NA	NA	17.91	16.8332	NA	17.5288	17.69	17.8668	NA
Feature_4714_i	19.0843	18.9608	19.006	18.9633	18.9796	19.0089	18.8251	19.0534	18.9082	18.9107	18.8768	19.1155	18.9094	19.0849	18.7922	18.7468	18.9951	19.1182	19.1735	19.478
Feature_4716_i	16.7208	16.6879	16.544	16.3166	17.0209	16.0443	16.7277	16.6069	15.6724	17.4969	17.445	16.4817	17.2624	17.4607	16.551	17.3008	17.1746	17.2329	16.7115	17.2167
Feature_4719_i	NA	NA	NA	NA	NA	NA	NA	NA	NA	NA	NA	NA	NA	NA	20.1113	NA	NA	NA	NA	NA
Feature_4720_i	15.6864	14.4904	15.7048	15.6762	14.1383	NA	14.8149	15.7616	13.7766	16.5415	NA	13.5849	16.51	NA	16.1625	16.0626	16.0398	15.9558	14.6574	15.5913
Feature_4723_i	22.1088	22.1776	21.9423	21.9949	21.8742	21.903	21.8885	21.8796	21.9071	21.9678	21.9481	21.9965	21.9027	21.5515	21.6581	21.7044	21.7647	21.7434	21.5947	21.6828
Feature_4724_i	18.888	18.688	18.3527	18.4788	18.6562	18.2035	18.8271	18.3192	18.9309	19.0091	NA	18.9578	18.868	18.9306	18.6256	18.9566	NA	19.1855	19.0961	19.1956
Feature_4725_i	19.4048	19.2661	NA	19.5987	19.3756	19.3659	19.6133	19.3613	NA	19.2744	NA	19.5914	NA	NA	19.4043	19.4789	19.3424	19.3975	19.4634	19.5847
Feature_4727_i	18.3603	18.1163	18.216	17.6246	17.554	18.0562	18.1397	18.4134	18.1482	17.6011	15.8103	18.0725	13.1157	15.3056	15.2137	15.2086	NA	15.875	14.6657	16.2912
Feature_4728_i	21.2561	21.1245	21.1273	21.0443	21.0029	21.0777	21.1228	21.1821	21.333	21.5565	21.459	21.1272	21.2745	21.2624	21.2845	21.3071	21.1759	21.3289	21.414	21.4057
Feature_4729_i	19.0734	19.0433	18.939	18.9579	18.657	18.7086	18.908	19.023	18.9473	19.1976	19.1297	18.9612	19.0086	19.1396	18.4193	19.0728	19.0751	19.446	19.2319	19.09
Feature_4730_i	20.2257	20.2092	20.1844	20.0655	19.8604	20.0936	20.0009	20.2138	20.225	20.1894	20.0762	20.2955	19.8664	19.9014	20.118	20.2299	20.4706	20.2194	20.222	20.2933
Feature_4731_i	18.5603	18.7523	18.4632	18.2811	18.1546	18.6338	18.3639	18.5039	18.5826	19.0988	18.9492	18.8702	18.7527	19.0785	18.9782	19.2075	19.3392	19.1073	19.2514	19.2642
Feature_4732_i	18.1245	NA	18.2525	NA	18.3106	18.3223	18.229	18.1725	17.934	18.2695	18.614	18.5884	18.0235	18.1955	NA	17.7711	18.0752	18.2785	18.2867	NA
Feature_4733_i	19.7686	19.7392	19.3918	19.5761	19.5881	19.6985	19.641	19.6471	19.431	19.7312	19.9702	19.6504	19.5575	19.553	19.2042	19.9536	19.9385	19.6982	19.9975	19.6276
Feature_4734_i	15.7134	15.6651	16.7856	16.1224	16.5547	16.5619	16.9582	16.0225	16.6187	17.1859	17.3039	16.6517	16.3567	16.7354	17.0435	16.7433	17.5883	17.3834	17.399	16.6862
Feature_4736_i	23.4146	23.5867	23.4273	23.345	23.2631	23.7109	NA	23.7595	23.3095	23.9966	24.0709	23.8391	NA	23.5899	23.9141	24.1197	24.0894	24.1022	23.8584	23.7777
Feature_4737_i	21.7815	21.8605	21.8024	21.795	21.7329	21.6493	21.6713	21.7655	21.7991	21.8622	21.751	21.879	21.6495	21.7735	NA	21.66	22.0458	22.0449	22.0763	22.1581
Feature_4738_i	20.9217	20.7925	20.707	20.8351	20.547	20.6845	20.7636	20.6941	20.8085	20.9872	20.7394	20.7003	20.7325	20.6826	20.6945	20.8474	20.6429	20.6172	20.8671	20.8044
Feature_4739_i	19.6408	19.2906	19.214	19.5294	19.2151	19.4115	19.441	19.3072	19.4812	19.9379	20.0307	19.3902	20.0917	20.1247	19.9872	20.1651	19.9317	20.0036	19.8938	19.8573
Feature_4741_i	20.9347	20.9458	20.8679	20.9127	20.7598	20.8633	20.9189	20.8489	20.9122	20.8548	20.6834	20.8896	20.7334	20.6957	20.6706	20.6867	20.699	20.7339	20.8175	20.9393
Feature_4742_i	19.2455	19.1637	19.3489	19.0905	19.0783	19.1973	18.9512	18.9216	18.8083	19.1249	19.2169	19.0205	19.0494	19.1762	19.2129	18.66	19.2501	18.8257	19.1524	19.188
Feature_4743_i	20.9614	21.2276	21.5439	21.7024	21.6399	21.5055	21.2605	20.7594	20.2881	20.7315	21.2799	21.288	21.7501	22.3068	22.1394	22.1305	21.864	21.4133	20.9366	20.9338
Feature_4745_i	17.3549	13.4842	14.0024	15.9682	16.3839	15.7217	8.99162	16.1651	16.7643	13.9334	15.3045	13.1698	15.0548	14.2466	16.4995	14.0935	NA	15.1776	15.3747	14.1846
Feature_4746_i	20.9085	20.9681	20.9738	20.8949	20.7353	20.716	20.803	20.761	20.7542	20.8955	20.7609	20.8968	20.7364	20.7283	20.497	20.7499	20.8831	21.0142	21.0257	20.9295
Feature_4747_i	17.3139	17.6739	17.2804	17.7471	15.969	16.7266	17.8824	17.4373	17.4192	18.6831	19.0363	17.7041	18.9327	18.5936	18.0737	19.2927	18.1397	19.1087	19.1272	18.9837
Feature_4749_i	17.9789	17.9102	17.2599	17.5996	17.7494	17.8318	17.5771	17.8104	17.4795	18.0706	18.2014	17.4469	17.0113	17.7097	17.4648	17.7474	17.6601	18.2842	18.3352	NA
Feature_4750_i	19.8379	20.3348	20.6914	20.8873	20.7123	20.574	18.5832	19.8114	19.3476	18.9282	19.5658	20.4212	20.551	21.1015	20.8402	20.7544	20.4447	19.8018	19.6295	19.5756
Feature_4751_i	NA	17.9408	18.4934	18.9118	18.6043	18.2583	13.8556	17.2226	NA	16.5794	NA	17.9551	18.9985	19.4483	18.7983	19.0476	18.7085	NA	17.3038	NA
Feature_4753_i	20.907	21.3348	21.5573	NA	21.8164	21.5134	21.2458	20.8602	20.2879	20.2416	20.7498	21.2853	21.4856	NA	NA	21.7088	NA	21.053	20.3635	20.3797
Feature_4754_i	NA	19.1384	19.1679	19.4188	19.4007	18.9726	18.5641	18.2683	NA	NA	NA	NA	NA	19.7316	NA	18.9294	NA	18.3833	17.2828	17.3869
Feature_4755_i	16.5412	NA	17.1488	16.8409	NA	NA	17.2198	16.9321	16.6483	NA	NA	NA	17.5444	17.6618	17.8177	18.1584	NA	17.6485	NA	17.988
Feature_4756_i	21.0029	20.8262	20.7414	20.7457	20.5308	NA	20.7207	20.8554	20.9812	21.141	21.0465	20.7692	20.8667	20.9583	20.9043	21.1343	20.9775	20.9139	21.062	21.0533
Feature_4757_i	20.9841	20.8483	20.7606	20.6701	20.7493	20.6935	20.7275	20.7225	20.8587	21.0161	21.1376	20.8297	21.0211	20.9696	20.95	21.1649	20.9535	21.0008	20.997	21.0102
Feature_4759_i	NA	16.2731	15.6614	17.0823	NA	NA	15.9372	15.1544	16.9313	15.8681	NA	NA	NA	NA	17.0153	16.4909	17.5385	16.2031	16.0831	15.1006
Feature_4761_i	21.5687	21.5579	21.6151	21.4624	21.4181	21.4732	21.4479	21.4691	21.5462	21.4415	21.3828	21.5759	21.286	21.2339	21.2209	21.2906	21.5757	21.6334	21.5974	NA
Feature_4762_i	19.7803	19.7639	19.7446	19.5666	19.4624	19.5475	19.574	19.4706	19.5835	20.1808	20.1305	19.8366	19.9728	19.8536	19.9422	19.7742	20.1281	20.2395	20.1219	20.0244
Feature_4763_i	20.7234	20.7964	20.7119	20.5581	20.6288	20.5761	20.6303	20.6727	20.7092	20.7403	20.5566	20.6816	20.4522	20.4059	20.5096	20.4008	20.396	20.4886	20.2366	20.2806
Feature_4764_i	14.9899	16.5342	15.8214	15.8386	14.6809	16.374	15.5433	16.2959	15.6031	16.8277	17.4811	16.6925	17.4811	16.3734	16.7625	17.1019	16.4541	17.1752	16.6907	16.7035
Feature_4765_i	19.9345	19.7184	19.8572	19.678	19.5105	19.4762	19.4952	19.4973	19.5741	19.7117	19.5231	19.5205	19.4448	19.3663	19.269	19.1517	19.589	19.4504	19.3884	19.4658
Feature_4768_i	22.6332	22.7235	22.6518	22.6195	22.6369	22.6922	22.5799	22.6394	22.6112	22.4779	22.2055	22.6429	22.3153	NA	22.4152	22.4096	22.6974	22.7102	22.7447	22.8739
Feature_4769_i	21.5405	21.5938	21.5923	21.4802	21.4328	21.5423	21.4662	21.5421	21.5101	22.0379	21.982	21.5569	21.9091	21.9856	22.0085	21.8688	22.0913	22.0669	22.09	22.1396
Feature_4770_i	19.3601	19.3342	19.305	19.2051	18.9703	19.1781	19.0782	19.4016	19.2675	19.6919	19.4622	19.2838	19.4737	19.5243	19.4139	19.5635	19.7172	19.9111	19.7348	19.8946
Feature_4771_i	23.7048	23.7437	NA	23.6384	23.5871	23.5653	23.618	23.5893	23.5791	23.6647	23.5589	23.6785	23.5609	23.5242	23.5345	23.559	23.6942	23.7644	23.775	23.7566
Feature_4774_i	20.762	20.8312	20.4691	20.6646	20.6743	20.6396	20.6158	20.7432	20.7655	21.2799	21.1952	20.7515	21.2016	21.2137	21.2619	21.3869	21.3727	21.4109	21.2839	21.4083
Feature_4775_i	NA	18.435	17.2859	18.2286	17.958	17.7485	17.5584	18.1708	17.9109	18.7491	18.5627	18.0216	NA	18.7489	18.3074	18.4853	18.8011	18.7993	18.5139	18.8709
Feature_4776_i	22.0879	22.122	22.0819	22.0146	21.9351	21.9719	22.0775	21.9937	21.9955	21.9641	21.9598	22.1281	21.8407	NA	21.9063	21.9946	22.1411	22.2354	22.2046	22.1847
Feature_4777_i	20.1475	20.1044	20.1849	20.0215	20.0766	20.0655	20.2294	20.1344	20.038	20.5095	20.5626	20.1733	20.3796	20.2984	20.373	20.3431	20.4208	20.5203	20.6055	20.2666
Feature_4778_i	19.6217	NA	NA	NA	18.3912	NA	NA	NA	19.2961	NA	NA	NA	NA	NA	19.585	NA	18.7147	18.6682	NA	18.8924
Feature_4780_i	21.349	21.3029	21.3223	21.2751	21.2368	21.2798	21.248	21.2494	21.3606	21.363	21.1879	21.3289	21.1228	21.0411	21.0041	21.1225	21.3356	21.4411	21.4558	21.511
Feature_4781_i	19.5789	19.4735	19.5742	19.5233	19.4714	19.574	19.4915	19.3643	19.5678	20.0758	19.9792	19.5488	19.677	19.9248	19.8578	19.9496	19.9578	20.0207	19.9371	19.9559
Feature_4782_i	21.6329	21.6509	21.6855	21.6241	21.4808	21.5946	21.1244	21.5545	21.591	21.3206	21.1659	21.7594	21.4267	21.6453	21.5971	21.6459	21.6169	NA	21.6653	21.7015
Feature_4783_i	20.6206	20.7908	20.7598	20.6397	20.489	20.6633	20.3052	20.4918	20.5731	21.0274	21.225	20.8392	21.1994	21.2801	21.2117	21.3312	21.2434	21.2439	21.2334	21.3385
Feature_4784_i	17.2996	17.0147	17.7012	16.9459	17.5067	17.354	NA	17.5076	17.5752	16.9806	17.8354	17.8941	18.165	18.0887	18.1694	18.5193	18.646	17.5568	18.3733	18.441
Feature_4785_i	20.402	20.7214	20.48	20.367	20.2122	20.4371	20.5417	20.3501	20.5618	20.4292	20.5032	20.5599	20.2603	20.4725	20.6544	20.6921	20.5731	20.7976	20.835	20.6165
Feature_4786_i	19.5105	19.5976	19.4418	19.392	NA	NA	18.9285	19.1412	19.3958	NA	19.7155	NA	NA	19.7408	NA	20.0019	NA	20.1457	NA	NA
Feature_4787_i	NA	14.0783	15.0297	13.3061	NA	NA	NA	NA	13.3736	13.499	NA	NA	NA	NA	17.5349	NA	17.4222	15.4965	NA	16.8398
Feature_4790_i	15.6344	15.0298	15.1523	15.9854	15.3492	14.8045	16.1807	15.3315	15.9905	14.1274	14.9137	15.4038	16.3788	15.7069	15.5401	16.3673	15.9152	14.3745	16.2458	16.0613
Feature_4791_i	22.2381	22.1626	22.2038	22.2008	22.0657	22.0108	21.9918	22.1145	22.2211	22.398	22.3433	22.1409	22.1946	22.1101	22.1362	22.2126	22.2471	22.4183	22.3718	22.5105
Feature_4792_i	20.3569	20.7088	20.713	NA	20.4439	20.6058	20.5908	20.5025	20.4502	21.1896	21.0155	20.8803	NA	NA	20.9757	NA	21.1686	21.2487	NA	21.1897
Feature_4794_i	19.8558	20.0697	20.3761	20.5568	20.5275	20.2522	20.0793	19.6643	19.2081	19.3552	19.7928	20.0888	20.3556	20.7061	20.5818	20.2876	20.205	19.9375	19.7497	19.5934
Feature_4796_i	19.894	19.8027	19.8288	19.6712	19.8003	19.5989	19.8077	19.7321	19.8462	19.9279	20.0338	19.7555	19.9892	19.9322	19.9633	19.9188	19.9003	20.0138	19.9415	20.0208
Feature_4797_i	14.7115	15.1863	14.1732	16.0507	13.545	15.1286	16.3453	13.6325	13.2987	15.8798	15.8961	14.3607	15.6071	15.087	16.4575	14.8781	15.7802	16.5365	15.9707	15.7824
Feature_4799_i	19.2592	19.1643	19.1753	19.1437	19.051	19.0087	19.3224	19.2018	19.1698	19.2236	18.9315	19.0637	18.7699	18.7585	18.5185	18.8201	18.6459	18.6948	NA	18.5316
Feature_4801_i	19.6632	19.5767	19.5892	19.5435	19.5902	19.5972	NA	19.6913	19.7503	19.8309	19.7893	19.7326	19.4519	19.559	19.7813	19.2896	19.7369	19.5487	NA	19.4383
Feature_4802_i	20.5936	20.3454	20.4255	20.531	20.3767	20.362	20.4048	20.4561	20.3827	20.0731	19.73	20.3912	19.6969	19.0438	18.9705	19.0169	19.0068	19.2316	19.3716	19.3216
Feature_4806_i	17.8332	17.76	17.7435	17.8889	17.5076	17.5273	17.962	18.1162	NA	18.3618	NA	17.9838	18.1753	18.2218	17.9558	18.4964	18.6658	NA	NA	NA
Feature_4807_i	16.6008	NA	16.0233	NA	NA	15.8409	NA	16.255	15.9211	17.4977	17.4461	NA	NA	16.8422	16.7232	17.0007	17.145	NA	17.5674	17.2239
Feature_4809_i	20.2051	20.2747	19.9654	20.0466	20.1665	20.0587	20.0023	20.131	20.1416	20.4436	20.0283	20.2405	19.8551	20.2663	20.1442	20.2141	20.3579	20.4093	20.4782	20.4471
Feature_4810_i	18.6686	18.5382	18.4535	18.1072	18.3137	NA	NA	18.8311	18.3968	19.2002	18.7301	18.0409	NA	NA	18.1773	18.449	18.8557	18.9606	18.5952	NA
Feature_4811_i	17.2341	17.367	NA	NA	16.9369	16.9044	NA	NA	16.7882	NA	NA	NA	NA	16.7415	16.9092	16.5794	17.2719	17.4486	NA	16.7857
Feature_4812_i	17.302	17.5748	17.7648	NA	17.4316	17.6403	17.247	17.3853	16.6871	17.3204	16.6969	17.3279	17.3957	17.6904	17.7172	17.6139	17.8758	17.0905	17.2189	NA
Feature_4813_i	18.6069	18.5568	18.3721	18.4379	18.4632	18.5585	18.3761	18.3888	18.4448	18.4322	18.1133	18.3267	18.0185	18.1073	18.2534	17.121	17.7743	18.0063	18.3983	18.3837
Feature_4815_i	NA	NA	17.1182	NA	NA	NA	NA	NA	NA	NA	18.9853	NA	18.8967	18.9044	NA	18.847	NA	18.3983	18.8685	19.3404
Feature_4816_i	20.3233	20.3882	20.191	20.1174	20.0685	20.2111	20.2003	20.3261	20.3685	20.7354	20.8249	20.3812	20.6318	20.5599	20.5878	20.346	20.4886	20.4408	20.4807	20.6557
Feature_4817_i	20.7958	20.7714	20.8077	20.6386	20.5273	20.6636	20.6926	20.658	20.7351	20.9544	20.9233	20.6795	20.7787	20.8385	20.6663	20.8318	20.7269	20.8805	20.8586	20.7472
Feature_4818_i	18.2909	18.7247	19.0976	19.2332	19.3208	18.8452	18.5356	18.1124	17.4641	17.2571	18.3749	18.4635	18.896	19.458	19.3214	18.9862	18.5538	18.1451	17.3698	17.4766
Feature_4819_i	20.8623	21.0895	20.9067	20.8397	20.8375	21.0364	20.705	20.8854	20.8879	21.0639	20.922	21.0037	20.6244	20.996	20.8961	21.1783	21.255	NA	21.2572	21.2441
Feature_4821_i	20.4431	20.4871	20.2652	20.2586	20.2899	20.3936	20.2732	20.4067	20.4229	20.7045	20.4208	20.2885	20.469	20.463	20.2861	20.464	20.4643	20.4971	20.5509	20.4396
Feature_4825_i	18.8576	14.5106	NA	NA	18.9302	NA	17.2633	13.7526	18.8206	17.8768	NA	13.8571	NA	NA	15.3475	NA	NA	18.4093	NA	NA
Feature_4826_i	NA	18.6078	NA	18.3577	17.9853	17.8533	18.4381	18.1675	18.3787	18.8574	18.7644	18.6447	18.2308	18.224	18.6772	18.1993	18.4159	18.2371	18.1689	18.2745
Feature_4828_i	22.0574	22.1766	22.0288	21.9853	21.9268	22.0538	22.1075	22.096	22.1135	22.3267	22.0846	21.9552	22.1097	22.0256	21.9258	22.0545	22.1248	22.1674	22.0535	22.047
Feature_4829_i	NA	19.5117	19.4051	19.261	18.7995	18.9543	19.3305	19.5519	18.8969	20.0704	19.9404	19.2078	19.1941	19.8881	19.7191	19.7047	NA	19.6232	NA	NA
Feature_4830_i	NA	NA	20.9576	NA	21.0215	20.8829	NA	NA	21.0825	21.2276	21.1214	21.0057	NA	20.9253	20.9171	20.993	NA	NA	NA	20.975
Feature_4831_i	19.63	18.7384	20.435	19.7783	17.6313	19.2426	19.1118	19.3733	18.0279	19.7296	NA	18.7959	NA	19.9861	19.9219	19.773	19.6026	19.2818	19.7333	19.3891
Feature_4832_i	16.1313	16.4411	16.678	16.2688	16.3567	15.829	16.1506	16.7405	16.2504	16.9009	17.6358	15.6269	17.4628	16.5464	16.7893	17.161	17.1386	17.1174	17.045	17.3554
Feature_4833_i	23.5343	23.6549	23.4531	23.4991	23.4399	23.5895	23.4785	23.6269	23.514	NA	23.6669	23.6529	23.5746	23.5555	23.5775	23.7714	23.9577	23.9105	23.8221	23.9435
Feature_4837_i	18.0223	18.2854	19.0662	19.2003	NA	NA	NA	17.6004	16.7269	NA	NA	NA	19.1393	19.1862	NA	NA	NA	NA	NA	17.4865
Feature_4838_i	19.2864	19.1914	19.1155	19.2308	19.118	19.2547	NA	19.1339	18.9918	19.5592	19.3622	19.0668	19.3863	19.3602	19.2746	19.3047	NA	19.333	19.3416	19.3024
Feature_4840_i	18.6355	18.6547	19.3131	19.6489	19.5875	18.9335	18.8499	18.5274	17.7638	18.3706	18.7911	18.9572	19.3228	19.7074	19.7106	19.0737	19.0288	18.7613	17.8252	17.7393
Feature_4842_i	18.0715	18.1098	18.1202	17.8974	17.7257	17.9302	17.7465	18.0124	18.0376	NA	17.819	18.0545	NA	18.294	17.578	18.1084	18.1011	17.5836	18.0302	17.9344
Feature_4843_i	19.0888	19.7825	19.5221	NA	19.6837	19.401	19.6008	19.5471	NA	19.6167	NA	NA	NA	NA	NA	NA	18.9966	NA	NA	19.1788
Feature_4844_i	15.8211	14.2062	13.8975	15.5011	15.384	15.2611	15.2594	14.0175	15.486	16.9136	16.0964	15.5498	16.3887	16.4597	15.1531	17.0827	16.6884	15.3155	15.6821	14.9561
Feature_4845_i	NA	NA	17.7484	NA	17.2857	NA	NA	NA	17.7939	17.793	18.2261	17.466	NA	18.1977	NA	NA	18.0924	NA	17.7184	18.0822
Feature_4846_i	NA	20.1292	17.761	20.0297	20.0289	19.9817	20.0739	20.0367	20.1804	20.3452	20.3157	20.0925	20.2814	20.4463	20.3648	20.348	20.4406	20.652	NA	20.655
Feature_4847_i	15.561	16.2197	16.6251	16.6988	15.9183	15.9864	16.9404	16.6841	16.5448	16.2321	16.9059	16.6806	16.4122	16.902	16.4504	16.2638	16.7128	17.062	16.7513	15.5204
Feature_4848_i	19.5116	19.1933	19.5785	19.4386	19.2118	19.5235	19.5582	19.6053	NA	19.6376	19.6169	19.5788	NA	19.4176	18.9348	NA	19.0529	NA	19.5184	19.3136
Feature_4849_i	18.9138	19.328	19.1476	19.2949	NA	NA	NA	19.0002	18.7848	19.6717	19.156	18.8095	18.9742	18.4614	18.9259	NA	19.1258	18.6773	18.7977	19.0683
Feature_4850_i	NA	NA	NA	NA	NA	21.0858	20.9736	NA	21.1187	NA	NA	NA	NA	NA	21.0184	20.8953	20.9485	20.9646	20.8516	20.8659
Feature_4853_i	19.5457	19.4817	19.3877	19.4401	19.1879	19.3806	19.1777	19.5343	19.4253	19.6119	19.6828	19.4365	19.3988	19.1613	19.3231	19.0221	19.1434	19.3558	19.1266	19.1378
Feature_4854_i	18.8441	18.7487	18.7085	18.885	18.6784	18.7025	18.8599	18.662	18.569	19.1361	18.6685	18.6514	18.8598	NA	18.6118	18.7909	18.8162	18.8483	18.735	18.7694
Feature_4856_i	18.0867	17.872	18.4862	17.5961	17.9448	17.6673	NA	NA	17.9441	18.2382	18.3605	17.9099	18.0958	17.623	17.9142	17.8467	17.9516	NA	NA	18.2119
Feature_4858_i	18.4415	NA	NA	17.9554	18.0248	18.2139	17.9274	18.5651	NA	18.1168	NA	17.9736	17.6095	17.7476	18.5901	18.281	NA	17.7189	17.739	17.9506
Feature_4859_i	NA	17.6167	NA	NA	NA	17.8945	NA	NA	15.8342	14.9537	17.0257	NA	NA	18.3321	NA	NA	17.1819	NA	NA	16.9102
Feature_4860_i	20.3007	20.2772	20.2546	20.1038	20.0649	20.1133	20.013	20.1989	20.1556	20.1384	20.1092	20.1166	19.8964	19.9215	20.1209	19.8663	19.9944	19.8094	19.804	19.9039
Feature_4861_i	NA	NA	NA	NA	15.8187	NA	NA	NA	NA	NA	NA	NA	15.5684	NA	NA	NA	NA	NA	16.5377	NA
Feature_4863_i	20.4317	20.3619	20.3594	20.3346	20.1617	20.2862	20.1854	20.3829	20.1328	20.3102	NA	20.2624	20.0567	20.1298	19.6825	20.0121	19.7514	19.9234	NA	19.9844
Feature_4865_i	18.923	18.6345	NA	18.7633	18.6091	18.6648	18.7182	18.5945	18.9674	18.1619	NA	18.6789	NA	15.1311	NA	NA	NA	NA	15.5654	13.5303
Feature_4868_i	22.3878	22.309	22.3168	22.0802	22.1302	22.155	22.1294	22.3383	22.2457	22.4809	22.3495	22.135	22.2455	22.0638	21.8956	22.1032	22.1057	22.1712	22.1219	22.0601
Feature_4869_i	20.1523	19.9883	20.196	19.8599	19.9923	19.8477	19.8979	20.0347	19.9237	20.6018	20.8458	20.0051	20.6976	20.4092	20.5539	20.0601	20.3701	NA	20.3384	20.4596
Feature_4870_i	22.3377	22.5669	22.5109	22.3889	22.4551	22.3085	22.3767	22.474	22.4287	22.4414	22.3298	22.4568	22.3106	22.1102	22.1951	22.2713	22.2728	22.2469	22.1019	22.2702
Feature_4871_i	19.7744	20.0428	19.9279	19.7403	19.849	19.7075	19.8866	19.8728	NA	20.2947	20.5888	20.011	20.4764	20.3095	20.3053	20.211	NA	NA	20.2499	20.2533
Feature_4872_i	18.859	18.9985	18.6322	18.6426	18.628	18.8522	18.676	18.8433	18.5146	18.7199	18.9961	18.7941	18.7261	18.4885	19.1152	19.0238	19.023	19.0152	18.905	18.9277
Feature_4873_i	22.8192	22.916	22.7935	22.7692	22.7516	22.779	22.7763	22.7764	22.7902	22.8708	22.6179	22.9102	NA	22.9092	22.9022	NA	22.9548	22.9453	23.0455	23.1514
Feature_4874_i	21.4555	21.4513	21.3224	21.2653	21.2955	21.2207	21.2662	21.2768	21.2526	21.9789	21.7629	21.4774	21.7826	21.7911	21.9235	21.8994	21.8492	21.8703	21.9468	21.9921
Feature_4875_i	NA	NA	NA	NA	NA	NA	NA	NA	NA	NA	NA	NA	NA	NA	NA	NA	NA	NA	NA	NA
Feature_4876_i	20.2382	20.1133	20.1005	20.1212	20.1885	20.1975	20.2986	20.166	20.1285	19.6391	18.2929	20.1846	17.8812	17.1177	NA	17.4031	17.7955	17.7244	17.536	17.5122
Feature_4877_i	22.8497	22.8088	22.8463	22.7135	22.7311	22.7548	22.8015	22.8154	22.7444	23.0675	23.0835	22.739	22.8972	22.7556	22.7485	22.7556	22.8726	22.756	22.8407	22.7407
Feature_4878_i	16.8976	18.2058	18.14	17.9211	18.0693	18.5248	18.5695	18.35	18.9418	18.8876	19.1821	19.3722	19.4876	19.1941	19.3621	19.8197	19.9935	19.4368	19.3003	19.6557
Feature_4879_i	19.7284	19.9387	19.7862	19.664	19.5261	19.8575	19.6916	19.6447	19.9243	20.2135	19.8608	19.8775	20.0192	20.0339	20.0093	19.8525	19.7797	19.871	20.1224	19.7637
Feature_4880_i	21.6773	21.671	NA	21.5639	21.4147	21.5082	21.3365	NA	21.613	21.6138	NA	19.9361	21.5507	21.4733	NA	21.4966	21.6175	NA	NA	21.5674
Feature_4882_i	NA	NA	NA	NA	NA	19.1838	NA	NA	NA	NA	19.963	19.473	19.7105	19.3222	19.8311	19.806	NA	20.239	NA	19.845
Feature_4883_i	14.0432	16.3799	16.2453	15.2291	15.7354	16.2444	14.2744	16.2784	13.8832	13.8524	13.3691	14.008	14.7032	15.4124	14.2951	15.0365	15.2876	16.3119	14.574	16.5531
Feature_4884_i	18.4386	18.66	18.483	18.3658	18.0893	18.5438	18.171	18.367	18.5936	18.1755	18.7371	18.3472	18.3908	18.3878	18.1722	18.3643	18.2853	17.9855	18.3912	18.1984
Feature_4885_i	20.7919	20.7921	20.6805	20.5574	20.6118	20.6383	20.597	20.71	20.6494	20.9039	20.5458	20.7515	20.4697	20.4685	20.4384	20.3331	20.3411	20.5104	20.492	20.5645
Feature_4887_i	22.1031	22.0792	21.9579	21.9567	21.8843	22.0085	21.9826	21.9945	22.0811	22.2013	22.1893	22.0459	22.1542	21.7477	21.9353	21.8533	21.8814	22.0043	NA	21.9208
Feature_4888_i	19.2367	19.3421	19.2908	NA	19.107	19.1764	19.1432	18.9692	18.9563	19.5272	19.103	18.9528	19.4285	NA	19.3174	18.8639	18.8606	18.8755	19.2167	18.919
Feature_4889_i	18.9057	19.1049	19.6195	19.7951	19.7479	19.332	18.8331	18.4096	17.8976	NA	19.1876	19.124	19.5982	20.1955	20.1636	19.8139	19.2207	19.166	18.0901	18.598
Feature_4890_i	19.1894	19.1436	19.0742	18.9614	19.1083	19.1206	18.8904	19.0203	19.1795	19.3717	19.1843	19.3249	19.1743	19.1404	18.895	19.1666	19.5173	19.4515	19.5394	19.5316
Feature_4891_i	19.3098	19.2267	18.8988	19.0753	18.8922	19.1086	19.1116	19.2723	19.2799	19.6343	19.1775	19.3444	18.8416	19.0639	19.1943	19.2083	19.2866	19.4155	19.5855	19.4646
Feature_4893_i	18.0741	18.0895	17.9487	17.7393	18.2074	18.0006	17.99	17.8305	18.1471	18.174	18.1946	17.9877	17.9705	17.8417	17.9214	18.1732	18.0682	18.1714	18.1417	18.3942
Feature_4894_i	18.3211	18.2769	18.3958	18.3468	18.3217	18.3198	18.5888	18.3809	18.3276	18.5184	18.6726	18.3164	18.3111	18.4224	18.3174	18.2963	18.602	18.4489	18.6079	18.5449
Feature_4896_i	19.3249	19.044	19.1276	18.9822	18.8674	18.7598	19.0916	19.0406	19.2518	19.0338	18.8889	18.909	18.605	18.8336	18.87	18.9015	18.7806	18.6781	19.2777	19.2005
Feature_4897_i	17.2274	17.4661	NA	17.1802	17.4633	17.5447	16.5861	17.2457	17.3999	18.3132	18.1959	17.1737	17.9329	18.2701	NA	18.1164	17.8232	18.2522	18.5722	18.203
Feature_4898_i	19.7849	20.0035	19.7217	19.6104	19.5847	19.7553	NA	19.4066	19.8292	20.0529	19.8114	19.6693	20.2294	20.086	19.9555	19.8449	20.1372	19.8137	19.6169	19.855
Feature_4900_i	22.9318	23.0071	22.9868	22.9021	22.8276	22.9049	22.864	22.7932	23.0453	NA	23.0125	NA	22.9786	23.1915	23.1257	23.2323	23.325	NA	23.3307	NA
Feature_4902_i	21.0107	21.0936	21.0554	20.9345	20.7722	20.8852	20.9004	20.9549	21.0689	21.2522	21.0956	20.9822	21.0574	21.1931	21.1942	21.2187	21.0355	21.1294	21.0885	20.9545
Feature_4903_i	21.9236	21.8335	21.8911	21.7912	21.6858	21.7939	21.7579	21.8677	21.9209	22.1592	22.1138	21.9564	22.0152	21.9651	21.81	22.0741	22.2367	22.2027	22.274	22.3098
Feature_4906_i	18.1412	17.8229	17.8527	17.6592	17.9785	17.9578	18.0349	17.9087	18.1317	17.574	16.4138	17.8488	16.1389	15.6264	NA	15.1148	15.9341	16.5415	NA	15.9568
Feature_4907_i	19.4363	19.5188	19.299	19.115	19.3076	19.5636	19.2016	19.382	19.356	19.7804	19.3939	19.4369	19.4958	19.6898	19.6365	19.1886	19.6289	19.6495	NA	19.7746
Feature_4908_i	21.689	21.9857	22.2297	22.4643	22.3523	22.0215	21.8677	21.5522	21.1373	21.3975	21.7483	22.0284	22.1968	22.5061	22.4179	22.2437	22.2599	21.89	21.2859	21.4736
Feature_4909_i	19.0025	NA	19.9981	NA	NA	NA	NA	19.2189	NA	18.9367	19.4829	NA	NA	NA	20.5745	NA	19.3481	NA	19.1209	18.8306
Feature_4910_i	NA	16.7779	NA	16.0635	17.0169	16.0439	16.3455	16.3299	16.0582	NA	NA	NA	16.8456	NA	NA	16.4413	NA	16.6641	NA	NA
Feature_4911_i	20.6905	20.5439	20.6132	20.5413	20.5659	20.4596	20.6236	20.6275	20.5943	20.2546	19.6419	20.3787	19.5796	18.8976	19.1449	19.1294	18.7402	19.189	19.489	19.1297
Feature_4912_i	21.113	21.0879	21.0807	20.9459	21.0556	21.0023	21.1247	21.034	21.0379	21.4858	21.4993	20.9851	21.5846	21.4274	21.4423	21.3741	21.436	21.4948	21.5138	21.416
Feature_4913_i	18.8103	NA	18.4229	NA	NA	19.1275	19.2503	NA	NA	NA	NA	NA	NA	NA	18.6582	18.0716	18.0024	18.802	NA	NA
Feature_4915_i	20.0814	20.241	19.9227	19.8164	19.8431	19.8843	19.9146	20.0148	19.9409	19.9814	19.8738	19.9597	19.8653	19.9088	19.9493	20.2267	20.1363	20.124	20.1294	20.2495
Feature_4919_i	18.5589	18.7427	18.4689	18.2335	NA	18.6955	18.9288	18.7715	18.7824	18.9847	18.7222	18.9376	18.7129	18.6515	18.6899	18.74	18.532	18.7385	18.6745	18.8146
Feature_4920_i	20.2384	20.2036	20.4243	20.2326	20.2276	20.2063	19.6232	20.3673	20.2628	20.6623	20.6671	20.3335	20.8051	20.6976	20.7552	20.7838	20.8044	20.7954	20.8661	20.921
Feature_4921_i	18.662	18.9604	18.8038	18.4756	18.4737	18.8264	18.5973	18.8248	18.8278	18.9069	18.9095	18.933	18.6607	18.5184	18.1414	18.8906	19.0431	19.0199	19.1023	19.2684
Feature_4923_i	18.6513	19.0842	NA	18.6644	NA	18.641	18.4429	18.7876	18.5204	19.0977	19.102	18.6816	19.0018	18.8118	18.5739	18.6395	NA	18.7098	18.8636	18.7237
Feature_4925_i	NA	NA	24.9903	24.7954	24.7104	NA	24.7758	24.9113	24.7717	NA	24.8767	NA	NA	NA	25.0603	NA	25.1691	NA	25.1546	NA
Feature_4926_i	22.5737	22.9394	22.8782	22.6752	22.5835	22.8628	22.1493	22.755	22.5933	23.5192	23.3154	22.9858	23.3325	23.1914	23.2231	23.3282	23.3629	23.4096	23.3338	23.2771
Feature_4929_i	18.72	18.7664	18.7649	18.7871	18.5272	18.6736	18.6078	18.578	18.5663	18.5629	18.5239	18.615	18.3856	18.3844	18.37	18.623	18.6419	18.7126	18.9838	18.9105
Feature_4930_i	17.5455	17.5117	17.3473	17.5439	17.2463	17.3112	17.362	17.46	17.5006	17.4321	17.3837	17.5178	17.576	17.1433	17.3858	16.8085	17.0708	17.601	17.392	17.3803
Feature_4931_i	19.0992	19.3784	18.8041	19.021	19.0924	18.9527	18.9062	19.2365	18.902	18.8108	18.6707	19.048	18.5053	18.1579	18.562	19.0281	19.0653	18.9364	19.024	19.0806
Feature_4933_i	19.6834	19.5277	19.4193	19.4446	19.1942	19.3698	19.2321	19.6161	19.4964	19.7171	NA	19.4927	19.4573	19.374	19.2944	19.5414	19.5451	19.5536	19.4871	19.6357
Feature_4934_i	NA	NA	18.6286	NA	18.0214	NA	NA	NA	NA	NA	17.7177	NA	16.4514	NA	16.5454	NA	NA	17.7216	14.6641	15.3821
Feature_4936_i	19.2422	19.1887	18.7955	18.9982	18.9664	18.7132	18.9745	18.8173	19.1059	19.1636	19.3397	19.2028	19.265	18.7651	19.3886	19.2409	19.3506	19.262	19.4055	19.2126
Feature_4937_i	19.2455	19.0599	19.1834	19.1573	19.2059	19.0217	19.2493	19.2399	19.2848	19.6974	19.3445	19.3287	19.3523	19.2939	19.3209	19.3303	19.2932	19.4893	19.1933	19.276
Feature_4938_i	20.3033	20.5142	20.2823	20.1053	NA	20.1803	20.2147	20.1905	NA	NA	NA	NA	NA	20.5221	20.4894	20.2375	NA	NA	NA	20.5951
Feature_4943_i	NA	NA	18.2405	17.7905	16.5536	18.4367	NA	NA	NA	NA	NA	17.9444	NA	18.3515	NA	18.8488	NA	NA	18.9104	17.9789
Feature_4945_i	NA	NA	NA	18.6873	NA	NA	18.9692	NA	NA	NA	19.6163	NA	NA	19.3949	19.3402	NA	19.4294	19.3848	NA	19.4373
Feature_4947_i	15.3053	15.1288	15.5385	14.967	14.8563	14.1689	14.1833	14.4777	15.0128	15.5412	15.6176	13.6388	14.8479	13.9716	14.2492	14.0195	14.6825	15.5996	13.95	13.5252
Feature_4948_i	17.44	17.4608	18.1482	18.4216	18.3905	18.3259	17.6848	17.0682	15.8611	16.4996	17.6319	17.8485	18.3608	18.5558	18.7349	17.6114	17.5025	17.545	16.3122	16.7175
Feature_4949_i	20.9774	20.9688	21.1362	20.9307	20.9485	21.2121	20.5392	21.1624	21.0649	20.2552	20.9031	NA	21.1612	21.2466	21.1973	21.2347	21.2904	21.081	21.3396	21.3025
Feature_4950_i	19.3915	19.419	19.6198	19.1896	19.3872	19.5163	NA	19.4873	19.4384	19.8308	19.8301	19.6381	19.8541	19.786	19.8235	19.9001	20.0608	19.8994	19.9948	20.0857
Feature_4951_i	22.7326	22.6255	22.685	22.4925	22.5219	22.5975	22.6349	22.6675	22.7009	22.8341	22.8381	22.6313	22.6021	22.7086	22.6443	22.7054	22.6578	22.8572	22.9326	22.705
Feature_4953_i	22.1297	22.3058	22.1187	22.2353	22.0808	22.1482	22.0905	22.1699	22.2467	22.4002	22.3393	22.162	22.3569	22.1279	21.9372	22.1468	22.0571	22.1141	21.9954	22.0731
Feature_4954_i	20.3726	20.5544	20.5599	20.4488	20.2983	20.5237	20.5685	20.4594	20.4148	20.6469	20.5766	20.6298	20.433	20.6585	20.6787	20.7487	20.6671	20.7223	20.6976	20.7728
Feature_4955_i	19.1385	19.2925	19.1769	19.1073	19.0844	19.1948	19.2014	19.2024	19.0841	19.8602	19.769	19.4264	19.6689	19.6834	19.6349	19.7117	19.79	19.76	19.8402	19.7783
Feature_4956_i	19.8918	19.8054	NA	19.8819	19.6329	NA	19.9264	19.7437	19.9882	19.1365	18.4497	19.8381	18.761	18.2244	18.1105	18.2265	NA	NA	18.2193	NA
Feature_4958_i	22.2514	22.3468	22.1047	22.1857	22.0588	22.2166	22.0893	NA	22.2485	22.3287	21.8922	22.187	NA	21.699	21.707	21.7682	21.6413	21.8473	21.8496	21.9715
Feature_4959_i	21.2339	21.3427	20.967	21.0773	21.0496	21.217	21.0577	21.0846	21.1726	21.5966	21.7357	21.088	21.6743	21.7258	21.7262	21.796	21.6803	21.687	21.7639	NA
Feature_4961_i	19.2775	19.4916	19.3365	19.3222	19.0495	19.1379	19.3444	19.314	19.2913	19.9226	19.9305	19.348	19.856	19.8761	19.9117	19.8123	19.8608	19.8601	19.8979	19.8444
Feature_4962_i	19.0763	18.9616	18.9687	18.7971	18.8718	19.2054	18.8143	18.8983	19.0056	19.3976	19.1981	19.1904	19.4123	18.8265	19.0901	18.9899	19.1425	19.3059	19.2385	19.2711
Feature_4963_i	21.9289	22.0209	22.0128	21.9437	21.8598	21.9865	21.9718	21.9425	22.0554	22.2027	21.8747	22.0701	21.9641	21.7594	21.7745	21.775	21.8504	21.8795	21.9214	21.8577
Feature_4964_i	20.8921	21.046	20.9156	20.8773	20.7602	20.9772	20.7961	20.8999	21.0137	21.4174	21.2482	21.0055	21.3504	21.2477	21.244	21.1925	21.2375	21.1895	21.3014	21.0724
Feature_4966_i	21.7709	21.6629	21.6767	21.6324	21.6217	21.5468	21.5694	21.7677	21.8375	22.1029	21.8104	21.6689	21.6134	21.6464	21.5724	21.6694	21.8445	21.654	21.6203	21.7642
Feature_4969_i	22.1533	22.2393	22.0877	22.084	21.8949	22.0612	22.1395	22.1101	22.0637	22.2309	22.2252	22.1532	22.0161	22.0468	21.9457	22.0998	22.0535	22.1837	21.9924	22.3465
Feature_4970_i	22.204	22.212	22.2249	22.1864	22.0913	22.1937	22.1482	22.2512	22.2263	22.4375	22.1351	22.1012	22.0856	22.002	21.9285	22.0172	21.8814	22.0429	21.8464	22.0815
Feature_4971_i	21.215	21.3066	21.2704	21.3458	21.1588	21.2971	21.1447	21.2572	21.2276	21.6271	21.7464	21.1124	21.5734	21.7638	21.6644	21.5526	21.469	21.4383	21.3083	21.3941
Feature_4973_i	21.8332	21.7261	21.7313	21.638	21.701	21.6972	21.7943	21.6459	21.7502	21.7967	21.7328	21.7447	21.6865	21.652	21.6575	21.5397	21.5934	21.7343	21.7266	21.8498
Feature_4974_i	NA	22.7334	22.6706	22.6356	22.5728	22.643	22.5576	22.7932	22.6766	22.8624	22.6669	22.7354	NA	22.6924	22.6288	22.7042	22.5893	NA	NA	22.6552
Feature_4976_i	22.3789	22.3452	22.3371	22.268	22.2225	22.2467	22.1638	22.3546	22.3063	22.4567	22.1649	22.2661	22.1693	22.0238	22.1309	21.9667	22.0881	22.0112	22.0771	22.1558
Feature_4977_i	21.261	21.2477	21.1566	21.158	21.1256	21.1318	21.0946	21.181	21.157	21.5525	21.5002	21.1554	21.6426	21.5494	21.4546	21.4426	21.4717	21.541	21.5321	21.4885
Feature_4979_i	21.1056	21.0761	20.9002	20.8255	20.8881	20.9132	20.9596	20.9759	21.0599	21.2076	21.1385	20.9969	21.0191	20.9298	21.061	21.1346	20.9741	21.2014	21.0607	21.0219
Feature_4981_i	NA	NA	NA	NA	19.2564	19.2153	NA	NA	NA	NA	NA	19.3546	18.9451	19.132	NA	18.9039	NA	18.8156	NA	18.9462
Feature_4983_i	19.9355	19.8485	19.7762	19.727	19.6196	19.6317	19.7242	19.8429	19.8943	19.9283	19.8158	19.8729	19.9561	19.7192	19.7577	19.8129	19.9353	19.7795	19.8512	19.8506
Feature_4984_i	20.3639	20.2295	20.2229	20.0366	20.1407	20.0959	20.1691	20.1759	20.2227	19.8625	19.1245	20.2018	19.0706	18.4543	18.1947	18.7338	18.7801	18.9576	18.9693	18.9651
Feature_4985_i	21.7504	21.6034	21.5761	21.4755	21.5857	21.4999	21.5263	21.5412	21.6071	21.9867	21.9859	21.5741	21.8682	21.8607	21.5998	21.9276	21.9206	21.8452	22.1003	22.0394
Feature_4986_i	19.0627	18.9625	18.8002	NA	18.9497	19.036	NA	19.0067	18.8436	17.8922	15.6392	18.9694	16.1025	NA	15.4719	NA	NA	16.5483	NA	16.1189
Feature_4987_i	22.3484	22.1968	22.2375	22.0942	22.1309	22.2303	22.0494	22.1241	22.2594	22.4673	22.4216	22.1377	22.335	22.2756	NA	22.3042	22.1568	22.2736	22.4258	22.267
Feature_4989_i	21.5181	21.5792	21.5694	21.5776	21.4833	21.5125	21.6917	21.5667	21.6889	NA	21.7805	21.5187	21.7857	21.6521	21.567	21.6855	21.6836	21.7063	21.6343	21.6057
Feature_4990_i	21.829	21.7613	21.7894	21.7017	21.6963	21.6681	21.6613	21.8067	21.7419	22.0173	21.9191	21.693	21.7818	21.7713	21.7509	21.753	21.7167	21.813	21.8231	21.6811
Feature_4992_i	20.9441	NA	20.8221	20.6751	NA	20.6503	20.8584	NA	20.864	21.1746	NA	20.8268	21.0015	20.7903	20.8154	NA	NA	NA	21.0294	NA
Feature_4995_i	21.6553	21.7162	21.6573	21.5851	21.5494	21.4297	21.5196	21.5486	21.6125	21.6353	21.5202	21.6226	21.6755	21.6739	21.2971	NA	NA	21.4656	21.4835	NA
Feature_4996_i	NA	21.484	21.6693	21.5425	21.5473	21.3968	21.4083	21.4016	21.4605	NA	NA	21.5347	21.4615	21.3631	NA	NA	NA	NA	NA	NA
Feature_4997_i	NA	NA	20.0942	NA	19.6125	NA	NA	19.6686	NA	20.53	NA	20.3189	NA	NA	20.0314	20.2758	NA	NA	19.7473	19.9284
Feature_4998_i	21.6876	21.5833	21.4504	21.484	21.5463	21.5436	NA	NA	NA	21.6446	21.4131	21.5964	21.4252	21.2203	21.3563	21.4256	21.4361	21.335	21.4043	21.2776
Feature_4999_i	18.9735	18.7936	18.7577	18.8735	18.2729	18.8349	NA	18.8652	18.8481	19.5106	19.3296	19.0347	19.3946	19.1798	NA	NA	NA	NA	19.3045	18.9558
Feature_5000_i	NA	18.9022	17.5121	NA	NA	NA	NA	NA	NA	NA	18.9763	NA	18.8028	NA	NA	NA	NA	NA	19.6231	NA
Feature_5003_i	21.4096	21.4205	21.3716	21.3003	21.1665	21.2688	21.208	21.3051	21.4711	21.4746	21.1018	21.3091	21.1266	20.9815	21.0328	21.1666	21.2295	21.3037	21.3002	21.2715
Feature_5004_i	20.5617	20.3759	20.4342	20.3263	20.1918	20.4245	20.1011	20.4743	20.5108	20.866	21.0283	20.3783	21.0386	NA	20.9907	20.9495	21.1474	21.096	20.9778	20.9715
Feature_5006_i	19.1458	19.0499	19.0981	19.1068	18.7153	18.7726	18.8937	18.8518	18.7829	19.5372	19.4128	19.2115	19.0182	18.687	19.3587	18.9029	19.0855	19.0589	19.2283	19.359
Feature_5007_i	23.2229	23.5535	23.6874	23.8218	23.8045	23.6678	23.3896	23.1703	22.735	22.6175	22.9597	23.4614	23.5072	23.6349	NA	23.1382	23.0606	22.8979	22.4508	NA
Feature_5008_i	22.4483	22.7157	22.9757	NA	23.1243	22.8433	22.6959	22.399	21.9024	21.7427	22.2012	22.6449	22.7471	23.0031	NA	NA	NA	22.3474	NA	22.0008
Feature_5009_i	22.3609	22.6504	22.7862	22.918	22.9427	22.7648	22.4685	22.1757	21.7296	22.2672	22.7426	22.5445	23.3393	23.5158	23.5113	22.8968	22.8977	22.5969	22.07	21.933
Feature_5010_i	NA	21.8671	22.0466	22.3387	22.2475	21.8425	21.7851	21.4582	20.8686	21.5602	22.0774	21.7736	22.5734	NA	22.7137	NA	NA	21.8345	21.3718	21.4948
Feature_5012_i	21.0378	21.3242	21.7037	21.8118	21.7939	21.5237	21.2581	20.8981	20.4922	20.2977	20.8405	21.3944	21.1935	21.6179	21.6312	21.4616	21.3618	20.9839	20.4982	20.5859
Feature_5013_i	20.0101	20.3262	20.6887	20.777	20.7892	20.598	20.2335	19.9327	19.3116	19.873	20.4767	20.4842	21.0128	21.2605	21.2735	21.0616	20.8951	20.4656	19.859	19.6678
Feature_5014_i	18.5803	18.5732	18.3456	17.9718	18.7681	18.7756	NA	NA	NA	19.0768	18.2794	18.9893	NA	NA	18.9661	NA	NA	NA	NA	18.7975
Feature_5015_i	21.1371	20.8912	20.9694	21.0249	21.0737	20.8755	21.0419	20.9898	21.0736	21.4218	21.2122	21.1156	21.2569	21.3444	21.2669	21.227	21.2152	21.2789	21.1407	21.2432
Feature_5017_i	18.8468	19.5045	19.5897	19.6876	19.733	19.5899	19.2921	18.7246	NA	NA	NA	19.4951	19.5453	19.9194	20.2527	19.6909	19.4177	18.9583	18.2153	18.4613
Feature_5018_i	20.3765	20.3416	20.2694	20.1328	20.2587	20.1913	20.2343	20.2415	20.2874	20.608	20.458	20.3386	20.3163	20.1902	20.1709	20.1881	20.2426	20.3772	20.1125	20.1707
Feature_5019_i	20.239	20.0096	20.0231	19.9472	19.6311	19.8262	19.8726	19.8337	19.7631	20.1654	19.5358	19.8057	19.8921	19.7819	19.7819	19.8589	19.8651	19.4493	19.5118	NA
Feature_5020_i	17.4762	17.4502	17.3807	17.3454	17.1559	17.1306	17.0203	17.0761	17.1488	17.2589	17.4274	17.1219	NA	NA	NA	NA	17.5464	17.2978	16.9704	17.5325
Feature_5021_i	17.7462	17.4619	NA	NA	NA	17.6102	NA	18.138	18.0539	18.3282	18.3195	17.1438	NA	NA	NA	17.8853	17.503	17.8054	18.986	18.4384
Feature_5022_i	21.1024	NA	20.9031	20.8802	20.9165	20.9475	20.9122	NA	21.1284	20.3194	18.1337	20.9395	17.8627	NA	17.9058	18.0815	17.8257	NA	17.899	18.378
Feature_5023_i	23.2972	23.3892	23.2908	23.2178	23.2295	23.1038	23.0961	23.3924	23.3983	23.744	23.5804	23.3106	23.3808	23.3714	23.4019	NA	NA	23.7186	23.6681	NA
Feature_5025_i	23.1082	23.1739	23.0639	22.9411	22.9601	22.9317	23.0022	22.9787	23.0826	23.1698	23.0152	NA	22.9417	22.8118	22.9823	22.8756	NA	22.9664	22.9532	22.8471
Feature_5027_i	18.1638	18.1771	17.8183	17.682	17.6717	17.6289	17.9408	18.1311	18.0843	17.5504	NA	17.9709	16.8227	16.2783	16.9685	16.8936	17.2557	17.8811	17.8531	17.6111
Feature_5029_i	16.2904	17.644	17.4495	18.4141	18.5893	18.078	17.2176	16.594	NA	16.7856	18.7728	17.7997	19.3216	19.6897	19.7732	19.0516	18.7577	17.9998	16.2059	16.9462
Feature_5030_i	20.6887	21.0038	21.2204	21.5118	21.5578	21.0699	NA	20.5948	20.0517	20.3718	20.9685	NA	21.5181	21.7425	21.624	21.3143	21.15	NA	20.2441	NA
Feature_5031_i	NA	15.9399	16.7172	NA	16.9279	NA	NA	13.4384	13.8408	14.9515	16.5131	16.5684	17.7395	NA	17.7597	17.2176	16.4904	NA	15.6754	15.8371
Feature_5032_i	19.8933	20.2353	19.8333	19.5227	19.0849	20.1029	20.0443	NA	19.0296	20.1401	NA	NA	19.6096	NA	19.7929	NA	NA	NA	18.5929	NA
Feature_5035_i	19.9471	20.1128	19.683	19.6755	19.6396	19.7328	19.7055	19.8986	19.9568	20.0339	19.8043	19.7646	19.897	NA	19.6922	19.6664	19.7603	19.4887	19.8476	19.8328
Feature_5037_i	17.0685	17.3528	16.7706	16.5906	17.3251	17.094	17.1104	17.3247	17.4354	18.0414	17.9964	17.4857	17.727	17.9452	17.928	17.8367	18.0152	18.0509	17.7367	18.0695
Feature_5038_i	20.816	20.8323	20.7286	20.744	20.6797	20.6211	20.6834	20.693	20.7383	20.9821	20.6104	20.6596	20.6965	20.5149	20.5581	20.6123	20.6264	20.6939	20.34	20.5549
Feature_5039_i	NA	17.9627	17.9838	18.4244	17.8559	17.8286	18.1552	18.452	18.3597	18.7953	18.6962	18.1198	NA	18.9142	18.6021	18.7681	18.441	18.3881	18.5076	18.607
Feature_5042_i	19.2042	19.6198	19.99	19.9077	19.3693	19.5458	19.2565	19.5511	19.6063	19.7599	NA	19.5068	NA	20.1489	NA	20.1683	NA	NA	20.0916	19.7977
Feature_5043_i	19.9141	20.1371	19.9966	19.8037	19.6951	20.0022	19.7624	19.7954	20.0418	20.0933	19.7991	19.9153	19.6938	19.7487	19.5884	19.8049	19.9379	20.0835	20.142	20.0624
Feature_5044_i	17.2645	17.0831	NA	NA	NA	16.4544	NA	16.7571	17.2259	NA	18.0949	17.0782	17.76	17.7404	17.9974	17.5505	18.0825	18.1283	17.9733	17.7325
Feature_5045_i	18.5653	18.6404	18.592	18.5454	18.4767	18.6262	18.3138	18.6936	18.6579	19.4767	19.5849	18.6921	19.3854	19.484	19.4839	19.4814	19.3856	19.4322	19.4615	19.4669
Feature_5046_i	20.5369	NA	20.5123	20.2627	20.4929	20.4532	20.0311	20.4259	20.5897	20.0325	20.0561	20.3994	20.3686	20.1846	20.6114	20.5841	20.7963	20.5689	20.4924	20.704
Feature_5047_i	18.9179	18.8491	18.8854	18.5856	18.5826	18.4134	NA	18.4928	18.6403	19.2907	19.4878	19.0895	19.3984	19.0943	18.9716	19.4348	19.4624	19.6153	19.3085	19.3821
Feature_5048_i	NA	NA	17.8904	17.4658	17.4035	17.5393	17.4436	17.803	17.8301	18.8778	18.4967	17.9337	NA	18.0316	18.3517	18.2634	18.4278	NA	18.4305	18.4653
Feature_5049_i	18.7948	18.6109	18.5806	18.3667	18.2311	18.5773	18.5539	NA	18.5969	NA	18.6275	18.2354	NA	18.6461	18.4432	18.4475	NA	18.7661	17.9293	NA
Feature_5050_i	18.4923	NA	NA	NA	NA	NA	17.903	NA	18.4972	NA	18.4992	NA	NA	NA	18.3559	NA	NA	18.9114	18.3001	18.5648
Feature_5053_i	17.4938	17.6727	18.3452	18.3295	18.609	17.9573	18.0978	17.6052	17.0934	16.9379	19.3826	19.4577	NA	18.6261	19.5671	17.7638	NA	NA	NA	19.8391
Feature_5054_i	21.0869	21.2459	21.1975	21.1132	20.9798	20.8673	21.1229	21.1649	21.1139	21.3049	21.2671	21.1961	21.1918	21.1848	21.1325	21.0635	21.1778	21.1975	21.4985	21.3916
Feature_5056_i	16.4657	16.6693	NA	15.9053	15.9707	16.4984	NA	17.0622	16.5635	17.5772	17.4384	16.7873	17.4193	17.0034	16.695	16.9391	17.8227	17.2946	17.2675	17.1949
Feature_5057_i	18.7922	18.7798	17.9541	NA	18.2863	18.3998	18.369	18.696	18.8627	NA	18.6483	18.6288	17.7695	18.422	18.1478	18.5482	18.5156	NA	19.0829	19.1704
Feature_5058_i	18.7787	16.7407	16.4175	15.3281	18.298	NA	14.5301	18.0896	18.4749	16.0501	16.9972	NA	16.6876	NA	17.7989	17.4242	17.6226	NA	16.9848	16.9669
Feature_5061_i	21.6242	21.6237	21.5693	21.4857	21.3602	21.4059	21.3042	21.4439	21.3969	21.0487	20.6658	21.4323	20.2865	19.8472	20.0977	20.1084	20.039	20.3753	20.1512	NA
Feature_5062_i	22.7743	22.8001	22.737	22.6845	22.5383	22.6057	22.4631	22.6159	22.5651	23.0399	22.9129	22.758	22.6433	22.6881	22.8393	22.6548	22.6122	22.7197	22.5639	22.6632
Feature_5063_i	21.6965	NA	21.5846	21.4726	NA	21.5157	21.6146	21.2735	20.4491	21.6721	21.655	21.7667	21.6614	21.6259	21.5507	21.6677	21.5501	21.8264	21.6967	21.6513
Feature_5065_i	22.3878	22.3827	22.3722	22.2075	22.2196	22.3137	22.3487	22.2943	22.3163	22.5137	22.4042	22.3305	22.2303	22.426	22.3994	22.5448	22.5142	22.5591	22.5266	22.5667
Feature_5066_i	21.0227	21.1894	21.1718	21.063	20.9492	21.0507	20.9188	20.9572	20.9632	21.1871	21.0323	21.0503	21.0764	21.0029	21.0551	21.0927	21.2246	21.1398	21.1008	21.3494
Feature_5067_i	17.9797	17.8393	NA	17.4696	17.6922	17.8563	18.0663	17.8082	17.6483	17.1847	17.7383	18.1095	16.282	NA	16.8191	NA	NA	NA	NA	NA
Feature_5070_i	16.618	16.0872	NA	16.5245	16.193	16.3077	14.9968	15.5632	NA	NA	15.7298	16.2277	NA	16.1459	15.857	16.2277	17.0335	16.1315	14.8738	NA
Feature_5072_i	18.7977	18.7776	18.6076	18.7128	18.7011	18.6095	18.9102	18.607	18.8866	18.3853	NA	18.5644	15.371	NA	NA	16.1545	16.411	15.469	NA	16.6546
Feature_5073_i	NA	20.4842	20.3127	20.2405	19.9641	20.0656	20.4249	20.4129	NA	20.7649	20.8569	20.3314	20.5914	20.4866	20.6782	20.2979	20.3858	20.6938	20.7833	20.7517
Feature_5074_i	17.1099	16.8872	16.8443	16.5033	17.229	16.5819	NA	16.2034	16.6501	17.2409	16.2467	NA	16.7228	16.1699	16.2141	16.1922	16.2177	NA	16.5047	16.1634
Feature_5075_i	19.4822	19.4086	19.5705	19.5151	19.5176	19.3608	19.4151	19.5046	19.5119	19.5293	18.8124	19.6276	18.7256	18.575	18.7313	18.7074	18.6276	18.8563	18.8616	18.8369
Feature_5077_i	12.3783	NA	NA	16.313	13.0831	16.6947	16.7008	16.5801	NA	18.1168	17.9495	17.0678	17.6493	18.1457	18.2887	18.288	18.159	18.2598	18.0491	18.4755
Feature_5078_i	NA	NA	NA	NA	17.8822	NA	NA	NA	18.5028	NA	NA	NA	NA	NA	NA	NA	NA	NA	NA	NA
Feature_5079_i	21.6143	21.5252	21.5537	21.431	21.3087	21.3995	21.4619	21.4449	21.4363	21.4611	21.5027	21.5393	21.2719	21.3534	21.3682	21.3722	21.6565	21.582	21.6541	21.8514
Feature_5080_i	19.8893	19.8278	19.736	19.8026	19.7612	19.8609	19.7958	19.7569	19.6478	20.186	20.2366	19.753	19.8664	20.028	20.0356	20.0133	20.1604	20.3024	20.3603	20.4988
Feature_5081_i	18.8214	NA	NA	19.2791	NA	NA	NA	19.6014	NA	NA	NA	NA	19.0754	18.5686	NA	NA	NA	NA	18.8638	NA
Feature_5082_i	23.1515	23.2707	22.9614	23.1094	23.0316	23.1147	23.0402	23.1799	23.16	23.1854	22.9748	23.187	22.9878	NA	23.1008	NA	23.3061	23.369	23.2911	23.4808
Feature_5083_i	21.1915	21.3556	NA	21.1472	NA	21.2568	21.0932	21.2643	21.3222	21.9091	21.7078	21.3058	21.6645	21.4693	21.6559	21.7534	21.8514	21.9003	21.8591	21.9203
Feature_5084_i	18.1992	18.0881	18.2033	18.0594	18.0419	18.0305	18.3056	18.1815	18.1641	18.5899	18.0938	17.9299	18.0185	18.3436	18.3694	18.679	18.5904	18.0689	18.4922	18.4883
Feature_5085_i	20.0742	19.7771	19.998	19.9918	19.8268	19.9746	19.694	19.912	20.0571	19.7445	19.2157	19.8892	NA	19.1241	18.8268	18.7703	18.9008	19.0895	19.2207	19.1625
Feature_5086_i	NA	17.8259	18.1028	18.3692	NA	NA	18.509	18.2785	18.4292	18.7417	18.714	NA	18.742	NA	18.6869	18.2306	18.7503	18.3432	NA	18.602
Feature_5087_i	20.5692	20.6229	20.4958	20.4404	20.3831	20.5655	20.4132	20.5186	20.4605	20.6792	20.4985	20.7061	20.4534	20.5212	20.6955	20.8544	20.8231	20.8318	20.7911	20.8906
Feature_5088_i	17.9371	17.4568	17.7281	17.8315	17.6042	18.1205	18.0247	18.0164	17.785	18.3692	18.064	18.2434	17.7194	NA	18.9791	18.5248	18.775	17.8622	18.518	NA
Feature_5089_i	19.1411	19.1946	18.9417	18.8631	18.8181	19.0976	18.8159	18.9481	18.9667	19.2984	18.9623	18.8037	18.9794	18.8262	18.6469	19.0447	18.7019	19.0372	18.7878	18.9899
Feature_5091_i	18.8822	NA	19.1552	19.1478	18.9192	19.1375	18.79	19.1217	18.8992	19.2348	NA	19.3061	NA	18.8566	19.3652	19.2655	19.2737	19.3942	19.4326	19.3768
Feature_5093_i	22.4891	22.6109	22.4732	22.4586	22.3839	22.3928	22.4504	22.4663	22.5071	21.9518	21.5359	22.5303	21.6418	21.8058	21.9616	22.0792	22.3382	22.1336	22.2366	22.4201
Feature_5094_i	22.103	22.1461	22.0421	21.9691	21.8828	21.8629	21.9103	21.9162	21.9761	22.4959	22.6395	22.1561	22.4728	22.5551	22.5115	22.651	22.7057	22.4797	22.5409	22.6621
Feature_5095_i	19.8717	19.8571	19.8795	19.6123	19.6569	19.6222	19.7454	19.6395	19.8023	20.1774	20.0604	19.9049	19.8585	20.0202	19.9034	20.1813	20.3189	20.1107	20.2078	20.3157
Feature_5096_i	19.6751	19.454	19.4728	19.5166	NA	19.4793	19.5867	19.2842	19.6824	NA	19.5659	19.7205	19.919	19.7299	19.7875	NA	19.8824	19.7319	19.9167	19.798
Feature_5097_i	20.9905	21.0992	21.0638	20.974	20.9409	21.0095	20.9895	20.9677	21.0818	NA	21.3198	21.1216	NA	21.1359	21.2418	21.3473	21.3272	21.3866	21.4857	21.1783
Feature_5098_i	17.3112	16.7116	16.604	16.8666	17.0265	17.0454	16.6848	16.9062	16.1675	16.8694	14.007	16.4261	12.6215	12.5871	12.9777	12.71	13.1848	14.0499	13.3852	13.2244
Feature_5099_i	19.7685	19.6463	19.3756	19.4356	19.685	19.7273	NA	19.5792	19.7514	20.2726	20.7816	NA	20.7044	NA	20.3746	20.5314	NA	NA	20.8395	NA
Feature_5101_i	22.0215	22.4849	22.5194	22.8524	22.8232	22.6616	22.2783	22.1321	21.5911	21.9298	22.2206	22.4974	22.6933	23.013	23.0813	22.7012	22.6748	22.3975	21.9471	22.0789
Feature_5102_i	21.302	NA	21.2145	NA	21.0529	21.1206	21.1224	21.1632	21.2654	21.4015	21.4142	21.2295	NA	21.0972	21.1102	21.0543	21.2016	21.3194	21.3327	21.1815
Feature_5103_i	18.1879	18.3816	18.1397	18.0095	18.1019	17.9899	18.1097	17.9581	18.1929	18.8079	18.3713	18.1932	18.0001	18.0886	18.0115	18.272	17.768	17.848	18.1815	18.2207
Feature_5104_i	24.2528	NA	24.1616	NA	NA	NA	23.9556	NA	NA	NA	NA	24.1116	23.7794	23.9699	23.992	23.9122	24.2309	24.0912	24.2254	NA
Feature_5105_i	22.3273	22.1649	22.1577	22.0505	21.9902	21.936	21.9375	21.8909	21.948	22.6697	22.6518	22.0935	22.4608	22.3539	22.404	22.422	22.5686	22.5435	22.6384	22.5812
Feature_5106_i	21.2279	21.3837	21.2401	21.1731	21.0677	21.2587	21.1059	21.1704	21.1533	21.5846	21.2138	21.3672	21.3411	21.3364	21.411	21.5119	21.4813	21.6053	21.4159	21.5902
Feature_5108_i	16.6789	17.2961	17.9052	18.0989	17.9216	17.8611	17.1499	16.1324	16.0667	16.7275	17.5036	17.3091	17.9727	18.4769	18.2475	17.7443	17.4465	17.2502	14.9785	15.5602
Feature_5109_i	17.2005	NA	NA	NA	NA	17.9493	17.0572	NA	NA	NA	17.4981	NA	17.181	16.9841	18.1661	NA	18.2958	NA	NA	17.4824
Feature_5110_i	19.1923	19.6277	19.2192	19.3575	19.4476	19.5967	19.4812	19.7148	19.5969	19.6959	19.5432	19.727	19.6901	19.8533	19.7851	19.9007	20.0982	19.7898	19.8668	20.0884
Feature_5112_i	22.934	22.9609	22.9264	22.8137	22.7559	22.8455	22.8882	22.8818	22.9365	23.1334	NA	NA	22.9604	NA	23.0487	22.9855	NA	NA	23.0583	23.2049
Feature_5114_i	NA	NA	19.1752	18.4078	NA	19.0823	19.0456	NA	19.1598	19.2388	NA	18.8117	18.8265	NA	NA	NA	NA	19.1326	18.5852	18.7018
Feature_5116_i	19.7409	19.4979	19.5999	19.444	19.4187	19.405	19.5615	19.4748	19.3629	19.4656	19.4587	19.6398	19.4826	19.3144	19.2818	19.2842	19.6633	19.7647	19.6392	19.9203
Feature_5117_i	19.2024	19.2899	19.4168	19.0967	19.3501	19.1221	19.2712	19.2528	19.237	19.5275	19.4773	19.5568	19.2972	19.3925	19.4362	19.4173	19.2514	19.6306	19.3109	19.5758
Feature_5118_i	19.2857	19.4657	19.1837	19.2431	19.3734	19.3919	19.1933	19.6556	19.2781	19.8913	19.3981	19.5135	19.5182	19.4207	19.2776	19.5708	19.4672	19.9178	19.7879	19.909
Feature_5119_i	18.776	18.7756	18.8223	19.2455	19.1783	18.9343	18.8694	18.6714	17.9254	18.3278	18.4529	18.8632	18.7946	19.1995	18.9925	18.7594	18.9052	NA	17.9906	18.5186
Feature_5121_i	22.2795	22.6246	22.8006	23.0074	22.9956	NA	22.4264	22.049	21.7066	21.8273	22.3024	22.6334	22.6608	23.0399	23.1246	22.8087	22.6364	22.3685	21.8755	22.0296
Feature_5123_i	17.9981	18.1691	17.751	17.6887	17.8034	17.8042	17.8518	17.4081	17.8136	18.3032	18.3062	17.9687	17.8266	18.205	17.7585	18.3407	18.5291	18.5801	18.6755	18.5607
Feature_5125_i	18.94	18.755	19.0224	18.6832	18.9094	18.7636	19.0176	18.9384	18.7117	19.0325	19.0735	18.8199	18.993	19.1492	NA	18.9479	18.8562	18.9592	18.9947	18.9864
Feature_5126_i	NA	19.1244	19.3222	19.1648	19.1049	18.8635	18.9583	19.2979	19.059	19.2521	18.9873	18.7262	18.8303	18.5488	18.5941	18.5657	18.3503	18.7074	NA	18.5396
Feature_5128_i	19.2781	NA	18.1092	NA	NA	17.5738	NA	19.5494	NA	NA	NA	NA	NA	NA	19.6234	18.4317	19.8864	NA	18.1495	NA
Feature_5129_i	19.7564	19.775	19.5104	19.5094	19.3668	19.5101	19.5519	19.4807	19.7957	19.8005	19.5506	19.6397	19.5118	19.6117	19.3002	19.5311	19.3148	19.7247	19.9711	19.7948
Feature_5132_i	18.082	18.1826	17.869	NA	18.1769	NA	17.9478	17.933	18.5166	18.666	NA	18.3563	18.4485	NA	17.9428	17.8284	NA	NA	NA	NA
Feature_5133_i	20.4503	19.6648	20.4094	20.623	20.5416	20.3817	19.5867	20.867	20.5123	20.0716	20.0048	19.9677	20.5668	20.6564	21.1197	20.9914	21.2874	20.2882	20.8438	21.0177
Feature_5134_i	18.1941	17.5705	18.2565	18.2679	13.598	18.0145	17.6495	18.3923	18.1606	18.2032	NA	NA	18.485	18.6609	19.0288	19.0169	19.093	18.0173	18.8994	18.8588
Feature_5135_i	20.113	20.1614	20.0348	20.0665	20.2124	20.1388	20.1436	20.1017	20.1522	19.891	NA	20.1705	18.8636	18.757	NA	19.0554	NA	19.0389	NA	19.0124
Feature_5137_i	19.2146	18.8516	19.0178	18.8266	18.877	18.6689	18.6434	18.7828	18.9265	18.8803	19.0529	19.0384	18.5808	18.7963	18.5658	18.6765	18.8873	19.3432	18.8939	19.4353
Feature_5138_i	NA	18.2209	18.219	18.011	18.2651	18.285	18.1076	18.269	18.5192	18.6427	18.3384	18.3673	18.3791	18.277	18.2044	18.2928	18.384	17.8697	18.3803	18.2903
Feature_5140_i	19.3009	17.9715	18.0588	18.1926	19.1738	18.1424	17.9382	19.0102	19.2131	18.3065	18.2022	18.0748	18.6302	18.1548	18.8925	18.5582	19.2071	18.5938	18.5432	18.627
Feature_5142_i	17.8281	18.2596	18.3753	18.52	18.5937	18.3412	18.0075	17.8147	17.0114	16.6269	16.9731	17.7227	17.3856	17.2712	17.3842	16.6752	16.9302	16.4899	14.8424	15.5797
Feature_5143_i	18.6714	19.1012	19.281	19.283	19.3762	19.1331	18.7083	18.3034	NA	17.8868	18.7746	18.6535	19.4724	19.7216	19.4974	19.3978	18.9972	18.6502	17.4298	17.8002
Feature_5144_i	19.9336	19.2148	17.4469	18.696	20.4686	19.0232	16.6144	19.3742	18.8199	20.9962	21.4997	19.3423	21.5803	22.1837	20.3482	21.8756	17.0904	17.2758	19.224	18.1163
Feature_5145_i	17.6694	18.685	18.6568	19.1066	NA	18.655	18.4072	NA	17.3339	NA	17.9014	18.4979	NA	NA	NA	18.8916	18.3897	NA	NA	NA
Feature_5147_i	23.2404	23.2728	23.2051	23.1559	23.2078	23.2342	23.1214	23.2046	23.2061	23.1235	22.9856	23.2041	23.0723	23.0798	23.1075	23.0953	23.3658	23.3323	23.4168	23.5018
Feature_5148_i	21.1704	21.107	21.0705	20.9042	20.9832	21.0028	20.9918	21.0311	21.0271	21.3636	21.1467	21.0346	21.0303	21.2524	21.0455	21.11	21.4726	21.4236	21.464	21.5012
Feature_5150_i	19.5054	19.512	19.6344	19.383	19.2641	19.3903	19.4973	19.4483	19.3369	19.7114	19.4619	19.5219	19.3925	19.5322	19.5262	19.4953	19.7533	19.7754	19.6602	19.775
Feature_5151_i	20.4478	20.3903	NA	20.3234	20.3471	20.3005	20.2605	20.3514	20.3349	20.798	NA	20.2721	20.325	20.5366	20.3206	20.3959	NA	NA	NA	20.3909
Feature_5152_i	NA	NA	NA	NA	NA	19.07	NA	NA	NA	NA	21.1635	NA	20.7093	18.9699	NA	NA	20.86	NA	NA	21.3494
Feature_5153_i	18.6827	NA	NA	NA	NA	18.4535	18.4661	NA	18.3244	18.4184	NA	NA	NA	NA	NA	NA	17.6909	NA	18.4969	NA
Feature_5154_i	17.6232	18.0625	17.3996	17.5584	17.9823	17.2054	17.5434	15.8998	17.4196	16.4542	17.403	16.63	17.459	18.0091	17.4129	17.3593	17.6525	17.7848	17.247	18.2586
Feature_5155_i	17.2019	8.95881	14.7395	15.1992	16.5335	13.5815	12.8079	16.2866	17.3631	14.7096	13.3926	12.8711	16.046	13.2456	18.864	17.7045	18.9682	13.7256	16.3441	18.3615
Feature_5156_i	17.7966	17.7385	17.5218	17.4257	17.5944	17.7795	NA	17.6919	18.0682	18.1001	18.6838	17.3304	18.3409	18.4559	18.7827	18.3398	17.5896	NA	18.2259	18.3581
Feature_5157_i	17.7453	17.8556	18.5182	18.904	18.7292	18.405	17.9262	17.102	NA	16.405	17.8348	18.3005	NA	NA	18.8395	NA	17.6633	17.4689	NA	NA
Feature_5158_i	19.5283	19.2518	19.3491	19.3778	19.3167	19.2416	19.3299	19.3443	19.4254	19.8353	19.3604	19.4199	19.4778	19.3904	19.3054	19.4585	19.2072	19.2282	19.5112	19.5226
Feature_5160_i	19.0807	19.0673	18.8635	18.7811	18.7916	18.9608	18.9623	18.8625	19.0415	18.8385	18.1357	18.9491	18.161	17.8394	17.6858	18.2314	17.4137	18.0148	17.8434	17.7084
Feature_5161_i	20.5946	20.6487	20.4197	20.4729	20.517	20.5873	20.5177	20.5407	20.6082	20.9379	20.7519	20.5783	20.7829	20.4668	20.558	20.6537	20.4018	20.882	20.4516	20.7002
Feature_5162_i	18.5909	18.6724	18.5035	18.3129	18.4308	18.3224	18.491	18.5395	18.5594	18.7146	18.3463	18.5667	18.263	18.239	18.2239	18.4117	18.2886	18.5048	18.6243	17.9872
Feature_5163_i	18.1675	18.4278	18.5534	19.0271	18.8996	18.2005	18.1194	17.8675	18.157	17.961	18.351	18.4798	18.3375	18.6694	18.4719	18.6159	18.1859	17.8071	17.5182	17.2115
Feature_5164_i	NA	NA	NA	NA	NA	NA	19.0411	NA	NA	19.0502	NA	19.3683	NA	NA	NA	19.8738	NA	NA	NA	NA
Feature_5165_i	18.487	18.549	18.0571	18.4042	18.2311	18.3923	18.3075	18.2071	18.4309	18.9213	18.6638	18.0512	NA	18.2408	18.7123	NA	18.4557	NA	18.5641	18.6991
Feature_5166_i	17.0976	16.8397	NA	NA	16.3872	NA	16.8285	16.9519	16.941	NA	NA	NA	16.1725	NA	NA	16.7556	17.1203	17.1345	17.1213	NA
Feature_5169_i	25.4456	25.3548	25.1675	25.2471	25.1909	25.244	25.1189	25.1834	25.2116	25.7566	25.7425	25.2618	25.7435	25.7028	25.75	25.6187	25.5488	25.6799	25.552	25.4048
Feature_5170_i	25.0066	NA	NA	NA	NA	NA	24.244	NA	NA	NA	NA	NA	NA	NA	24.0072	23.8567	NA	NA	NA	NA
Feature_5171_i	19.8131	20.0429	20.28	20.4338	20.4553	20.1482	19.9492	19.512	19.1126	19.3186	19.7755	19.8321	20.4504	20.6856	20.6566	20.3951	20.0606	19.842	19.0449	19.1161
Feature_5174_i	17.3932	17.0352	17.2995	17.8383	17.3823	17.857	17.6283	17.7962	17.8468	18.3515	18.1675	18.0851	18.0516	16.6045	17.8816	17.5919	17.7574	17.8877	18.3107	17.7201
Feature_5177_i	17.7665	14.0396	13.753	14.9743	16.8048	14.2476	12.1237	15.7673	17.5401	14.1388	13.4198	13.2959	14.7159	14.3117	14.7105	16.3539	14.6465	14.2902	14.7168	13.6395
Feature_5179_i	22.3058	22.3369	22.305	NA	22.3126	22.3286	22.2561	22.2941	22.3913	22.5143	22.4809	22.3838	22.5127	22.3637	22.4813	22.4648	22.5196	22.5283	22.483	22.5416
Feature_5181_i	19.3101	19.1078	19.2169	19.2644	19.2869	19.2768	19.2521	19.4258	19.4526	19.4146	19.3175	19.523	19.0693	18.9636	19.5474	19.5793	19.5465	19.5765	19.7205	19.7081
Feature_5182_i	21.6463	21.5548	21.3923	21.4328	21.3512	NA	21.4116	21.4825	21.4406	21.7093	21.5553	21.4386	21.6241	21.6335	21.4653	21.5204	21.5062	21.8678	21.581	21.8058
Feature_5183_i	NA	NA	19.7635	NA	NA	19.9059	NA	NA	20.1063	NA	NA	NA	NA	NA	19.7708	NA	NA	NA	NA	NA
Feature_5185_i	19.3495	19.2704	19.2238	19.1551	18.7359	19.2651	19.3416	18.9704	18.8924	19.1988	18.9013	19.2804	18.9191	19.3127	18.8271	19.039	18.932	19.3049	19.0513	19.0512
Feature_5186_i	19.2724	19.29	19.1714	19.244	18.7884	19.2847	19.0476	18.9404	18.759	19.5601	19.4117	19.3441	19.4543	19.5707	19.2497	19.4497	19.3599	19.5749	19.5381	19.5071
Feature_5187_i	20.9784	NA	20.7911	20.8347	20.7424	20.7375	NA	NA	20.8895	NA	17.9361	20.6992	18.4056	17.6129	18.1224	18.1389	19.3987	19.7729	20.0476	20.2051
Feature_5188_i	22.885	22.9559	NA	22.802	22.6739	22.7659	22.78	22.8485	22.8494	23.2565	23.0374	22.8893	NA	22.9028	22.8226	NA	22.8751	23.0454	23.3104	23.2914
Feature_5189_i	21.7024	22.1587	22.289	22.3443	21.9564	22.3269	22.0485	21.7782	NA	NA	NA	22.054	22.1983	NA	22.3105	21.509	21.6169	21.6402	NA	NA
Feature_5190_i	19.6931	20.0132	20.2327	20.3942	20.4017	20.208	19.8429	19.6958	19.3241	18.4101	NA	19.9696	18.5561	18.321	19.0263	18.3329	NA	NA	18.0934	NA
Feature_5191_i	21.1367	21.6063	21.6556	21.8666	21.811	21.6821	21.4066	21.136	20.7428	21.0597	21.3706	21.57	22.03	22.149	22.2191	21.6378	21.4709	21.2813	20.8224	20.8361
Feature_5194_i	19.3255	19.8187	20.1361	20.3044	20.2994	20.077	19.7939	19.3267	18.8151	18.6258	19.2946	19.7154	19.7811	20.2306	20.0419	20.129	19.8901	19.5791	18.8014	19.0927
Feature_5195_i	16.0328	NA	NA	NA	17.2599	17.2891	16.7986	NA	14.3152	16.488	NA	16.7223	NA	17.8345	17.4709	17.4623	17.4232	16.6654	15.5944	NA
Feature_5196_i	19.6398	19.6346	19.7403	19.2951	19.2917	19.3694	19.3451	19.6325	19.5517	19.6665	19.6153	19.2825	19.1497	19.2628	19.1284	19.174	19.1716	NA	19.0947	19.1026
Feature_5197_i	17.9352	17.4686	17.4733	17.4321	NA	17.3368	17.5638	17.4904	17.4403	17.5206	18.0799	NA	17.5051	17.2005	NA	NA	17.7424	17.2698	NA	NA
Feature_5198_i	19.6488	19.762	19.6728	NA	19.694	19.5401	19.6655	19.6719	19.577	19.9121	19.3769	19.5555	19.5697	19.6284	NA	19.4575	19.3264	19.43	19.6675	19.6675
Feature_5200_i	20.094	19.9385	20.0463	19.8808	19.9546	19.968	19.949	20.0185	20.1009	20.1618	19.9374	20.0723	19.8069	19.9352	19.8691	19.6554	19.8115	19.8791	19.9242	20.0123
Feature_5201_i	17.8367	17.1417	16.1886	17.1041	16.9475	17.1473	17.0472	15.7929	16.6073	17.7954	18.1062	16.7048	NA	17.6402	NA	17.3071	17.8294	17.5449	17.7408	16.9061
Feature_5202_i	18.8117	18.717	18.8315	18.2988	18.5307	18.4729	18.769	18.48	18.4166	18.6755	18.7649	18.5865	18.3777	NA	18.5303	18.3248	18.5104	18.7807	18.5174	18.886
Feature_5203_i	19.8243	19.5438	19.6968	19.2924	19.6275	19.3685	19.4496	19.6638	19.7445	19.5393	NA	19.5347	NA	18.7865	NA	18.8011	NA	18.638	18.6391	18.5938
Feature_5204_i	17.8585	16.522	17.8235	17.442	17.3367	17.6403	17.3669	17.3286	17.7147	16.9605	16.7336	17.6186	16.2486	16.7518	15.9408	NA	16.2895	15.0576	16.0824	15.1636
Feature_5207_i	20.0955	19.9356	20.2132	20.0996	20.175	19.9621	19.9992	20.0209	19.9407	18.3662	17.8413	19.7618	17.993	NA	16.8571	17.5262	NA	NA	NA	17.7023
Feature_5209_i	22.2057	NA	22.1437	22.1118	22.1456	22.0036	NA	22.0034	NA	22.3274	22.2623	22.0744	22.2271	21.971	NA	NA	21.9645	22.0528	22.016	NA
Feature_5210_i	21.2628	21.071	NA	20.9965	20.9759	NA	21.1802	21.3368	21.2483	21.5808	NA	21.3662	NA	21.2799	21.3017	21.246	21.5054	21.3535	NA	21.7535
Feature_5211_i	21.6619	21.5398	21.6387	21.4432	21.4354	21.4979	21.5126	21.5478	21.5793	21.5265	21.337	21.5349	21.258	21.2185	21.0777	20.9628	21.284	21.5337	21.4973	21.6917
Feature_5212_i	18.5439	19.0309	19.0883	19.6117	19.5353	19.3078	19.0767	18.1177	17.2694	17.2756	18.083	18.9236	18.9521	19.5884	19.4484	19.3159	19.2455	18.6453	17.5914	17.1596
Feature_5213_i	19.2156	19.6111	19.6028	19.2067	19.3662	19.5384	19.5222	19.2267	19.3038	19.7311	20.0743	19.3911	19.7438	19.4106	19.7047	19.3709	19.5744	19.8169	19.4454	19.4341
Feature_5215_i	22.2521	22.1662	22.2181	22.1545	22.1826	22.1817	22.234	22.252	22.3296	22.39	22.3951	22.2388	22.3804	NA	22.3333	22.2632	NA	22.2843	NA	22.4519
Feature_5216_i	20.7883	21.1108	21.3318	21.5237	21.546	21.2248	20.9652	20.6371	20.2208	20.2885	20.422	20.9496	20.9037	21.2483	21.4501	21.1428	21.0461	20.3377	20.2456	20.0739
Feature_5217_i	18.9537	NA	19.9447	20.2784	20.4005	NA	19.8409	NA	NA	18.5151	19.1392	19.8425	20.1373	20.3818	NA	NA	20.0523	NA	18.9919	NA
Feature_5218_i	20.4907	20.3961	20.3404	20.2404	20.1497	20.4322	20.3843	20.3585	20.4397	20.7682	20.5025	20.3088	20.4204	20.1973	20.3446	20.3964	20.3196	20.3168	20.4208	20.4176
Feature_5219_i	20.3713	20.3031	20.3506	20.218	20.3531	20.1484	20.1079	20.2689	20.3021	20.3031	20.565	20.2261	20.2312	20.1413	20.1945	20.1838	20.215	20.3372	20.2052	20.2076
Feature_5220_i	19.6129	NA	18.3173	18.5019	19.2796	18.8932	NA	19.3771	19.3605	18.5918	17.6301	18.6746	18.873	18.6191	19.5669	19.0575	19.6118	NA	19.2379	19.1604
Feature_5222_i	21.8755	21.861	21.7237	21.6413	21.6807	21.6898	21.6749	21.7923	21.8963	22.0981	21.8801	21.6325	21.9723	21.8486	21.7851	21.7883	NA	21.8478	22.0091	21.8032
Feature_5227_i	19.3462	19.4692	19.3862	19.2653	19.2168	19.4029	19.2867	19.3022	19.3339	19.6815	19.339	19.3607	19.4002	19.3258	19.2334	19.3189	19.2493	19.44	19.4972	19.4261
Feature_5228_i	20.1835	20.1615	20.0296	19.9054	19.8826	19.9804	19.9438	19.9748	20.0219	20.3049	20.127	20.0579	20.0654	20.1384	20.0539	20.2078	20.1529	20.2037	20.2055	20.1351
Feature_5229_i	18.4156	18.4637	18.4588	18.1317	18.2376	18.2316	18.2187	18.4084	18.4836	18.5651	18.3744	18.2908	18.1953	17.9358	18.0575	18.1336	17.9687	18.2356	18.0854	18.0071
Feature_5230_i	20.151	19.9515	19.8295	19.6883	19.8576	19.8979	19.9508	20.0284	20.07	20.1883	20.0601	20.0145	20.1786	19.9281	19.9355	19.8564	19.9506	20.1438	20.0699	20.0745
Feature_5231_i	18.104	18.2841	18.4469	18.3569	18.5227	18.1513	18.254	18.5107	18.4857	18.6582	18.2074	18.1673	18.5197	18.4789	18.1916	18.2525	18.2295	18.2776	18.4697	18.3596
Feature_5232_i	NA	17.8538	18.1509	18.1259	17.8033	18.2857	18.0094	18.1671	18.0913	18.7737	18.8888	18.3789	18.6861	NA	18.711	18.7774	18.6001	18.6691	18.3837	18.8315
Feature_5233_i	20.0048	20.5239	20.6117	20.8998	20.9477	20.5304	20.2348	19.7955	19.2974	19.5782	20.1563	20.1987	20.806	20.8368	21.0718	20.5671	20.4008	19.9223	19.428	19.449
Feature_5234_i	NA	19.2365	19.3595	NA	19.8038	NA	NA	18.5196	NA	18.343	18.9601	18.982	NA	NA	NA	NA	19.3912	18.7641	NA	NA
Feature_5235_i	19.017	19.3076	18.8081	18.9643	19.0989	18.976	18.7782	19.0188	19.0545	19.2496	19.0995	18.7307	19.127	18.8774	19.0285	19.0259	18.7474	18.6214	18.5616	18.7925
Feature_5237_i	18.1382	18.1808	18.0027	17.9224	18.0668	17.9512	17.997	17.9444	17.9873	18.1794	17.7466	18.0315	17.8284	17.3745	17.9836	18.041	17.8055	17.7092	18.0152	17.9049
Feature_5238_i	18.2355	17.1397	18.0096	17.9807	18.1772	16.4884	18.1857	17.34	17.9918	18.8318	18.8991	18.8391	18.716	17.8301	18.2688	18.5638	18.8717	19.0094	18.8905	19.0952
Feature_5239_i	19.5814	19.948	20.1979	20.4117	20.5143	NA	20.005	19.6669	19.1813	19.5152	19.4474	20.1015	20.1664	20.4464	20.4745	20.2421	19.831	19.519	19.332	18.9752
Feature_5240_i	NA	16.632	16.3889	NA	17.6453	16.1887	16.1791	13.6762	14.8306	16.4229	16.735	16.4748	17.4058	17.2932	18.0709	16.8685	NA	NA	13.6464	14.0527
Feature_5242_i	21.9451	21.8007	21.7515	21.7612	21.7845	21.6469	21.7386	21.7529	21.8057	22.06	21.81	21.8342	21.7705	21.7775	21.7293	21.7376	21.8406	21.7526	21.7898	21.7766
Feature_5244_i	19.5116	19.3847	19.5071	19.2861	19.2777	19.1229	19.1429	19.3978	19.42	20.0837	20.1245	19.2911	19.989	19.6166	19.9007	20.1265	20.0127	20.0219	NA	19.5276
Feature_5245_i	NA	16.1928	16.7711	NA	16.9859	16.9208	15.7175	15.0991	NA	15.0386	NA	16.2874	NA	16.8114	16.9164	16.4556	16.3756	NA	15.4263	NA
Feature_5246_i	21.35	21.4343	21.4674	21.3049	21.2776	21.326	21.2233	21.2061	21.4035	21.5141	21.3428	21.3362	21.3636	21.3326	21.3276	21.3291	21.2698	21.3011	21.3207	21.2498
Feature_5250_i	19.6244	19.5663	19.2688	19.2528	NA	19.2652	19.2767	19.4067	NA	18.7677	17.7078	19.0821	18.2597	17.664	17.9529	17.8918	17.9852	17.653	18.1385	17.9686
Feature_5251_i	19.6966	19.3323	NA	19.4562	19.403	19.6727	19.3672	19.5321	19.6714	20.0672	19.8618	19.3968	19.8297	19.6084	NA	19.7428	19.5897	19.6694	19.8627	19.9033
Feature_5252_i	16.7044	17.3358	17.1779	17.0976	18.1898	17.6468	17.5887	16.3117	16.8269	17.0782	17.7059	16.8115	18.0202	18.452	17.7656	18.0247	17.4412	17.6574	16.2543	17.6481
Feature_5253_i	19.3189	19.7759	19.9725	20.2194	20.1953	19.96	19.7003	19.402	18.6637	18.8789	19.2456	19.8926	19.8897	20.3059	20.103	19.7932	19.6333	19.406	18.7966	19.2506
Feature_5256_i	17.7077	17.2989	17.3151	17.4549	17.1443	16.5119	17.2055	17.0262	17.1088	17.8876	17.8938	17.0423	17.053	17.7024	17.4686	17.5979	17.7924	18.0743	17.6952	18.111
Feature_5257_i	NA	NA	NA	NA	NA	NA	NA	NA	NA	NA	NA	NA	18.9201	NA	NA	18.8521	NA	NA	NA	NA
Feature_5258_i	17.8572	17.7307	17.8962	17.6368	17.5151	17.3853	17.6751	17.546	17.7647	18.0507	17.5871	17.8573	17.527	17.2516	17.0839	17.6515	17.5301	17.3202	17.2164	17.6932
Feature_5259_i	18.0472	18.0651	18.0662	18.2261	17.7739	18.0498	18.086	18.1377	18.1288	18.4598	18.2217	18.3197	17.9452	17.9727	17.8764	17.842	17.757	18.1979	18.574	18.4222
Feature_5261_i	NA	20.9783	NA	20.8528	20.9445	20.8627	20.7609	20.7942	21.0375	21.2225	21.1173	20.7392	21.0058	NA	21.0202	20.9359	NA	20.9988	NA	21.0258
Feature_5263_i	19.8692	19.8307	19.7167	19.6882	19.6567	19.6028	19.6728	19.6035	19.841	19.9105	19.7348	19.8179	19.6867	19.4944	19.6758	19.6622	19.9889	19.9735	19.9441	20.1884
Feature_5264_i	16.2988	NA	16.1151	15.6086	NA	15.9869	14.3073	16.3037	16.2276	17.1472	16.3261	16.6934	16.0706	16.7481	NA	16.1469	NA	NA	16.8694	16.6197
Feature_5265_i	19.4447	19.6994	20.0841	20.3225	20.2979	20.0553	19.8134	19.3914	18.997	19.0026	NA	19.8531	NA	20.3517	20.3169	19.9654	19.8293	19.6281	18.8849	19.0764
Feature_5266_i	18.2252	17.9579	17.6826	17.667	17.8346	17.769	18.0248	17.8475	17.7993	17.9844	18.1391	17.9128	18.0049	17.9199	17.9843	17.9474	17.7933	17.6181	18.1843	18.0055
Feature_5270_i	19.0147	18.7172	18.686	18.4996	18.5554	18.569	18.6816	18.5869	18.644	19.1312	19.0636	18.5879	18.9784	18.9569	19.0444	NA	19.0717	18.6489	19.0013	NA
Feature_5271_i	22.2467	NA	22.2347	22.1719	22.125	22.0893	NA	22.2175	21.9313	NA	22.4914	22.1305	22.4044	22.4715	22.3215	21.9173	22.3828	22.3731	22.4503	22.4448
Feature_5272_i	20.3242	20.4525	20.439	20.389	20.315	20.2143	20.2433	20.3325	20.1353	21.0305	20.8095	20.293	20.7311	20.7697	20.4589	20.7504	20.908	NA	20.7248	NA
Feature_5273_i	19.2312	19.0453	18.9939	18.6777	18.7059	18.6464	18.7312	18.6708	18.8087	19.1449	18.981	18.9975	19.0841	NA	18.8774	NA	18.5435	18.7501	18.8713	19.0171
Feature_5274_i	20.7318	20.796	20.6398	20.6023	20.582	20.4986	20.5869	20.5473	20.6684	20.8624	20.6542	20.4884	20.5415	20.4514	20.5247	20.4898	20.4738	20.3917	20.4532	20.4798
Feature_5275_i	19.0434	19.0661	18.963	18.7866	19.0364	18.957	NA	18.6341	NA	19.4556	19.5325	18.7999	NA	NA	19.2389	18.8535	19.4166	NA	19.3888	19.1923
Feature_5276_i	19.6429	19.6481	19.72	19.5633	19.6791	19.7599	19.7356	19.7596	19.9121	20.066	20.0143	19.8308	19.704	19.6388	19.5791	19.7424	19.6921	19.873	19.9922	20.0134
Feature_5278_i	20.8481	20.7771	20.666	20.5122	20.605	20.6907	20.7371	20.6728	20.7391	20.936	20.7338	20.7032	20.6642	20.5637	20.4978	20.508	20.6545	20.6917	20.6717	20.5979
Feature_5279_i	NA	16.4218	NA	NA	16.0472	NA	NA	16.1396	17.2251	16.7658	15.6991	16.7999	16.7625	NA	NA	NA	16.6366	NA	NA	NA
Feature_5282_i	18.9391	18.8395	18.8871	18.8446	18.8731	18.8509	18.9461	19.0546	18.8942	18.5148	16.3481	18.8018	15.9375	15.6045	NA	15.4959	15.7238	16.0782	16.134	NA
Feature_5283_i	20.1875	20.1482	20.2047	19.9699	20.0063	19.92	19.8413	20.0726	NA	20.381	20.5976	19.9184	20.4698	20.5477	20.3466	20.3123	20.3647	20.3825	20.3916	20.5508
Feature_5284_i	23.2457	23.254	23.2353	23.0293	23.1	23.1171	23.2784	23.1152	23.2912	23.4339	23.4066	NA	23.3308	23.2681	23.2299	23.3756	23.4013	23.5643	23.6838	23.5429
Feature_5286_i	19.917	20.0658	NA	NA	NA	NA	19.8214	NA	NA	NA	NA	NA	NA	20.08	NA	NA	19.9298	20.0907	20.0213	NA
Feature_5287_i	18.2142	18.4035	17.6725	17.9634	17.8349	18.2116	18.0689	18.2007	18.3321	18.7209	18.2912	18.2576	18.7392	18.2253	18.2767	18.6629	18.5484	18.8862	18.5052	18.6098
Feature_5288_i	19.1214	19.0729	19.1433	19.1488	19.0606	19.2092	19.0719	19.083	19.0953	19.083	19.144	19.1191	18.7767	18.9756	18.9795	18.6343	19.115	19.0661	19.1466	18.9906
Feature_5289_i	20.294	20.1125	20.0263	19.9715	19.7934	20.0551	20.1964	20.2025	20.269	20.3369	20.1286	20.0916	20.0355	20.1487	19.9626	20.1497	20.1506	20.1776	20.1069	20.2423
Feature_5290_i	17.8856	17.2241	17.8445	17.5383	17.4437	17.4462	17.3794	NA	17.7241	17.9711	18.121	17.533	17.9723	17.8304	17.7698	18.0417	17.9917	17.9364	NA	NA
Feature_5291_i	21.3006	21.2613	21.1841	21.1513	21.188	21.188	21.3214	21.1716	21.2604	21.5571	21.3129	21.3768	21.4434	21.2399	21.1433	21.2421	20.9831	21.124	21.3616	21.1346
Feature_5293_i	NA	17.4666	17.0816	16.9695	17.1167	16.9523	17.1129	17.134	16.8922	17.3184	NA	17.2505	17.596	17.4891	17.7236	17.3259	17.5812	17.6815	17.4108	17.5001
Feature_5294_i	17.7877	17.6944	17.6712	17.3674	17.4729	17.5328	17.4003	17.6694	17.5763	17.5333	17.7812	17.3387	17.3822	17.1927	17.228	17.1801	17.4632	17.2463	17.3733	17.4767
Feature_5297_i	18.8808	18.6932	18.8305	18.8109	18.8382	18.5763	NA	18.7956	18.8323	19.0914	19.092	18.9493	18.6834	18.8773	18.7785	18.8988	18.8348	18.8659	18.7816	18.8865
Feature_5298_i	18.9781	19.3378	19.1176	19.3124	19.3123	19.1313	19.254	18.9403	18.8996	18.8956	18.7268	19.1022	19.1936	19.3183	19.0391	NA	NA	18.9198	18.922	18.8819
Feature_5299_i	16.3146	16.4334	16.3925	15.6165	15.8309	15.7423	15.6823	16.0303	16.2322	15.1516	15.0505	15.702	15.0346	14.9379	15.4794	15.1631	15.8692	15.0033	15.9556	14.5927
Feature_5301_i	20.4499	20.6865	20.9666	21.1909	21.1352	20.8694	20.6388	20.4686	19.8862	20.1213	20.3319	20.7577	20.9082	21.1918	21.1746	21.0118	20.7459	20.3154	19.8067	20.0174
Feature_5302_i	19.6087	20.0068	20.2367	20.5518	20.4856	20.233	19.9932	19.5699	19.184	19.2915	19.6425	20.1085	20.2683	20.4062	20.5414	20.2111	20.0804	19.8075	19.1646	19.3741
Feature_5303_i	20.5704	20.4965	20.4625	20.4782	20.4793	20.3253	20.4234	20.5086	20.532	20.6701	20.6624	20.5301	20.6002	20.4443	20.3069	20.6663	20.2188	20.6161	20.4986	20.4137
Feature_5304_i	17.6676	18.131	18.0536	18.5936	18.6457	18.0663	17.53	17.4391	16.6324	16.8854	17.4674	18.0262	18.2597	18.6974	NA	18.2371	17.6315	17.3552	16.6906	16.6734
Feature_5306_i	18.0521	NA	18.4492	NA	18.0665	18.0024	18.1435	18.2305	18.0854	NA	NA	18.2043	18.6018	18.0108	NA	18.526	18.5847	NA	18.3998	18.4037
Feature_5307_i	NA	18.8492	19.0699	19.7365	19.5627	19.2625	NA	18.0741	NA	17.5744	17.5272	18.7359	NA	NA	NA	19.3485	18.9206	NA	16.9788	17.1915
Feature_5308_i	18.0804	17.9053	17.8237	17.8583	17.5321	17.9785	17.3095	17.6938	17.9748	17.9686	17.8971	17.7093	18.0411	17.432	17.5802	17.5129	17.3559	17.8897	17.1928	17.4652
Feature_5309_i	18.77	18.6551	18.3403	18.6824	18.6779	18.4975	18.462	18.5929	18.694	18.9468	18.7306	18.7157	19.1128	18.7542	18.9819	18.6987	18.9327	18.9764	19.1959	19.2009
Feature_5310_i	18.1905	18.3831	18.0084	18.0766	18.0374	17.5801	18.1919	18.1184	18.2854	18.3619	17.6662	18.4193	18.161	18.1994	18.1569	18.1943	18.1339	17.7862	18.3328	18.2221
Feature_5311_i	19.1785	19.0129	18.9624	19.0384	18.9541	19.0363	19.0172	19.1218	18.9905	19.0374	18.5292	19.1611	18.9661	18.5753	NA	18.5481	18.557	18.6516	19.0359	18.9172
Feature_5312_i	NA	NA	18.6456	18.7707	18.9458	18.3967	18.1995	17.944	16.8665	NA	NA	NA	18.844	18.927	19.2133	18.5053	NA	18.476	17.2945	17.2284
Feature_5317_i	19.4524	19.5388	19.2301	19.4401	19.3759	19.4823	19.3533	19.5397	19.4987	19.9613	20.021	19.5114	19.7802	19.883	19.8476	20.0401	20.1515	20.1463	19.9449	20.0794
Feature_5318_i	20.9101	20.8178	20.9332	NA	NA	NA	20.7593	20.7332	20.7652	20.6595	NA	20.6228	NA	NA	NA	NA	NA	NA	NA	NA
Feature_5322_i	NA	20.9229	20.9743	20.8321	20.8435	20.9423	21.0273	20.9873	20.868	20.9173	20.7763	20.9717	20.5589	20.7925	20.6103	21.0132	21.0558	21.1122	21.1504	21.1099
Feature_5323_i	19.7019	20.2079	20.2172	20.568	20.5135	20.2169	19.9388	19.5681	NA	19.815	20.2959	20.1093	20.8225	21.1901	21.21	21.1446	20.7428	20.4453	19.6317	19.7798
Feature_5324_i	NA	NA	18.4225	17.921	18.0606	18.387	18.3606	NA	18.2511	18.4056	NA	NA	18.4386	NA	NA	18.4078	18.2886	NA	NA	NA
Feature_5325_i	19.8211	19.7988	19.7409	19.7668	19.5737	19.532	19.5309	19.652	19.6297	19.8278	19.8409	19.7521	19.7723	19.7455	17.516	18.1309	19.8842	19.9172	19.9998	19.9614
Feature_5326_i	20.7816	20.7123	20.6819	20.6275	20.5964	20.6413	20.636	20.6619	20.6719	20.3814	20.371	20.7814	20.1744	20.3412	20.6933	20.6455	20.5703	20.6316	20.6609	20.6557
Feature_5327_i	19.5146	19.377	19.2294	19.2764	19.2229	19.3701	19.2922	19.3959	19.3258	20.1686	20.2985	19.5678	20.0207	20.118	20.1003	20.1588	20.1503	20.022	20.1339	20.0934
Feature_5328_i	20.1239	20.1195	20.031	19.9242	19.8858	19.882	19.8654	19.8735	19.8969	20.0582	19.9639	19.9964	19.8997	20.0283	20.1255	20.0016	20.2408	20.1892	20.3266	20.2932
Feature_5329_i	19.98	20.0258	20.0507	19.7989	19.9785	19.985	19.7783	19.9739	20.094	20.2294	20.0721	19.9	20.099	19.9777	19.8911	19.8769	19.9491	20.021	20.1105	NA
Feature_5330_i	17.5829	17.2214	17.2001	16.7147	17.5773	16.7721	NA	17.0851	17.4368	18.5176	18.4231	17.5692	18.1053	18.3102	17.5993	17.8777	NA	17.9645	18.1154	17.7029
Feature_5332_i	14.8973	15.212	15.183	14.9515	14.6753	14.0184	13.316	14.5731	14.2194	16.084	14.3871	15.3937	13.5142	13.6061	13.5021	15.2053	14.2643	14.6822	14.5405	15.0816
Feature_5335_i	17.239	17.2468	17.1496	17.1329	NA	NA	16.5557	16.6768	17.4501	NA	NA	16.9844	NA	17.2907	NA	NA	16.8919	NA	17.1034	16.6592
Feature_5336_i	NA	NA	NA	NA	19.4639	NA	NA	NA	19.8843	NA	NA	19.5569	NA	19.5505	NA	NA	19.8572	19.1832	NA	19.5579
Feature_5337_i	20.8715	20.9273	20.9508	20.8286	20.7901	20.9652	21.042	20.7814	21.0271	21.3521	21.35	21.1087	21.082	21.4399	21.3254	21.4682	21.4389	21.472	21.4163	21.3687
Feature_5338_i	19.0259	18.8722	19.0807	18.9391	18.8603	19.0431	19.2063	18.823	19.1004	19.8812	19.8274	19.2289	19.661	19.8617	19.8648	19.8193	19.9887	20.0256	19.9675	19.6288
Feature_5339_i	18.4478	18.7405	18.7567	18.4811	18.8263	18.4652	18.6666	18.6129	18.7158	19.3521	19.1447	18.8313	19.1073	19.023	19.0437	19.2368	19.1451	19.2088	19.0447	19.0512
Feature_5341_i	18.8471	NA	17.9409	NA	18.6985	NA	NA	NA	NA	NA	18.1728	18.3431	18.0495	18.1022	18.3624	NA	17.3827	18.0011	NA	18.3925
Feature_5342_i	20.4973	20.4176	20.3434	20.2114	20.3962	20.1618	20.3213	20.2895	20.2705	20.1358	19.8845	20.3416	19.7588	19.6349	19.8269	20.0626	19.7988	19.8137	19.6467	NA
Feature_5343_i	20.2466	NA	20.1365	NA	20.2332	20.2209	20.0171	19.9956	NA	NA	NA	NA	20.5624	20.2853	NA	20.2694	20.1868	20.2191	NA	NA
Feature_5345_i	22.0534	22.1622	22.1491	22.0316	21.9389	22.1745	22.1977	22.0259	22.113	22.1113	22.087	22.1771	21.894	22.0763	22.0979	22.2202	NA	22.2122	22.1744	22.2003
Feature_5347_i	20.6361	20.6994	20.6364	NA	20.5288	20.7782	20.6314	20.5261	20.6236	21.35	21.3084	20.7772	21.0306	21.2759	21.198	21.3063	21.3072	21.2525	21.2414	21.2246
Feature_5349_i	16.8076	16.6872	16.7736	16.0785	16.33	16.3391	16.5746	16.2815	16.5882	16.7268	16.2819	16.152	16.3554	15.1298	16.0111	16.2424	15.8856	NA	15.9319	16.2438
Feature_5350_i	16.4719	16.6315	16.6051	NA	16.4247	16.0126	16.3649	16.1036	16.5567	17.004	17.0128	15.4173	16.9818	17.1376	16.7735	16.8026	16.7605	17.2612	16.8167	16.8208
Feature_5351_i	19.7204	19.5483	19.4742	19.2725	19.5499	19.5547	19.3612	NA	19.6561	19.777	19.8246	19.5218	19.8386	19.9138	19.4673	19.6049	19.5435	19.6348	19.6439	19.719
Feature_5352_i	20.1434	20.3088	20.1517	20.1145	19.8961	20.0209	20.0925	20.1738	20.1637	20.3011	19.9876	20.0189	19.9898	19.8599	19.9061	19.9978	20.1372	20.0241	20.0454	19.927
Feature_5353_i	18.4558	18.2796	NA	NA	17.5711	18.2208	18.0227	18.2882	18.0967	18.4716	18.5741	17.8083	18.9441	18.0956	NA	NA	18.3023	18.9261	NA	18.7363
Feature_5354_i	17.1211	17.5463	17.8972	18.2779	18.3752	18.075	17.7325	17.1385	15.8439	14.3091	13.4813	17.3551	12.8803	14.1749	14.6836	13.2786	14.3942	13.0657	12.9519	13.2557
Feature_5358_i	NA	17.8578	18.2396	18.0503	18.1423	17.6788	17.6612	17.962	18.1086	18.4007	19.1303	18.1063	18.3945	18.5227	NA	18.4951	18.2693	18.505	NA	17.8201
Feature_5359_i	NA	NA	19.5263	NA	NA	NA	NA	18.5654	17.3154	NA	NA	NA	NA	19.6519	NA	20.1303	NA	NA	NA	NA
Feature_5360_i	15.9678	15.7145	15.8406	15.3018	14.5126	14.5979	14.4721	14.891	14.6426	14.2554	14.4615	14.0667	15.0184	14.9996	14.9413	13.9598	16.3738	15.6482	15.8391	16.5218
Feature_5362_i	18.0628	18.5707	18.7404	18.943	18.9469	18.8233	18.5293	18.1384	17.9487	17.6018	17.7535	18.4321	NA	18.7846	18.6396	18.6654	18.2833	17.6218	17.5063	17.6792
Feature_5363_i	20.4723	NA	20.3981	20.3212	20.3461	20.1575	20.2875	20.2718	20.4449	20.6293	20.5414	20.1667	20.6137	20.5776	20.2574	20.3952	20.4986	20.4165	20.2767	20.4909
Feature_5364_i	18.4649	18.2288	18.3549	18.0621	18.3947	18.0821	18.0438	18.3046	18.1608	18.679	NA	NA	NA	18.9036	18.7842	18.8065	NA	18.9122	19.037	18.9979
Feature_5365_i	20.2631	20.3988	20.3573	20.2461	20.3164	20.3391	20.2899	20.278	20.3389	20.4319	20.2795	20.3493	20.1225	20.3176	20.3722	20.587	20.484	20.6173	20.4226	20.6905
Feature_5366_i	17.3374	17.4636	NA	17.1694	17.0644	17.0039	17.312	16.7957	NA	17.6181	17.8663	17.2204	18.0558	17.6264	18.0612	18.2302	18.085	18.0596	NA	18.1316
Feature_5367_i	15.8129	15.8899	15.3991	15.16	15.3985	15.4125	13.2638	14.1905	13.6713	16.3579	15.8211	15.8982	16.1122	16.5128	15.5319	15.8309	14.6317	14.2239	15.8632	16.1896
Feature_5370_i	17.3439	17.0403	NA	NA	17.1264	17.4036	17.1257	17.2442	17.6138	NA	17.362	16.8741	17.2218	17.4227	NA	17.3391	NA	17.0314	17.3225	17.447
Feature_5371_i	21.9169	21.9306	21.8212	21.8236	21.7237	21.8353	21.8824	21.806	21.8489	21.9344	21.8539	21.8803	21.9414	21.6993	21.8257	21.78	21.7951	21.8492	21.8188	21.9484
Feature_5372_i	NA	18.5001	18.5841	NA	18.5168	NA	NA	18.7363	18.9102	18.9874	19.1841	18.8325	18.5709	18.0025	18.2996	18.8096	19.0718	18.9844	19.268	18.881
Feature_5376_i	21.0674	21.0784	20.8132	20.8362	20.7821	20.8152	20.763	20.9157	20.8085	20.9787	20.7934	20.9092	20.7303	20.7937	20.7982	20.9204	20.9536	20.9643	21.0808	21.0218
Feature_5377_i	18.6685	19.2338	19.3547	19.1296	18.5738	19.1479	19.453	18.9192	18.9598	19.5918	19.2125	19.4919	19.3305	19.5586	18.8429	19.6647	18.9668	19.7858	19.9099	NA
Feature_5379_i	19.9672	20.0113	20.0873	19.9403	20.0597	19.9924	20.0216	19.9647	20.0485	18.8758	18.2731	19.9124	18.6071	17.6912	NA	17.8865	18.4629	19.196	19.0768	19.5439
Feature_5380_i	20.2481	20.3256	20.4203	20.2882	20.1453	20.2405	20.391	20.3166	20.3086	20.8061	20.6368	20.3289	20.5249	20.5286	20.6437	20.4459	20.5649	20.6679	20.7306	20.8171
Feature_5382_i	18.0666	18.2661	NA	18.0404	NA	18.1133	18.2329	17.8066	18.2311	NA	NA	18.1188	17.137	16.2188	NA	16.4319	NA	15.8755	16.5858	16.1735
Feature_5384_i	17.0617	17.3176	17.809	17.929	17.9548	17.8576	17.2953	17.1222	16.1543	15.0436	17.3044	17.5643	17.8996	18.5033	18.5287	NA	17.3848	16.7909	NA	16.0436
Feature_5385_i	NA	NA	NA	NA	NA	NA	NA	NA	NA	NA	NA	NA	NA	NA	NA	NA	NA	NA	NA	NA
Feature_5386_i	18.3515	18.2882	18.4795	18.475	18.3331	18.2093	18.5038	18.3642	18.6026	18.806	18.9061	18.3566	18.7002	18.3361	18.582	18.5962	18.728	18.4881	18.8271	18.5612
Feature_5387_i	21.9431	22.0562	21.9648	21.9464	21.8527	21.9959	22.0901	22.022	21.9667	22.0963	22.0553	22.1266	21.9886	21.9338	22.0055	22.0739	22.1271	22.1648	22.019	22.2715
Feature_5389_i	21.5353	21.4583	21.4745	21.4044	21.4467	21.4679	NA	21.5745	21.5442	21.6114	21.6316	21.6777	21.5377	21.4528	21.5743	21.5323	21.5644	21.6368	21.5587	21.63
Feature_5391_i	17.9617	17.507	17.8368	17.5017	17.2043	17.159	17.684	17.8055	17.6456	17.8036	17.8759	17.6507	17.4508	17.6159	17.7228	17.8531	17.65	17.7726	18.1301	18.2493
Feature_5392_i	23.0812	23.243	23.5151	23.572	23.6275	23.3992	23.1761	22.813	22.3871	22.4586	22.9078	23.2343	23.4174	23.6973	23.7783	23.4262	NA	22.8125	22.469	22.6835
Feature_5393_i	20.2012	20.5167	20.8366	20.8129	20.822	20.645	20.3909	19.8528	19.2981	19.4586	20.7258	20.557	21.029	21.3497	21.5957	21.2125	20.4308	20.4985	19.7025	20.1054
Feature_5395_i	18.4081	18.5435	18.4099	18.4536	18.3582	18.4972	18.5951	18.5249	18.5251	18.9065	18.406	18.6571	18.4874	18.5327	18.4975	18.1539	18.3143	18.4867	18.7405	18.4744
Feature_5397_i	19.0994	19.9574	20.0789	18.9547	19.7501	18.977	19.3462	19.0082	20.0617	20.5861	20.124	17.5755	20.4478	21.2135	20.5558	20.9999	21.2363	20.9372	20.8652	21.1513
Feature_5400_i	20.6538	20.6993	20.5106	20.577	20.4725	20.6663	20.5006	20.6122	20.8187	20.8081	NA	20.8267	20.3318	20.4878	20.4519	20.7664	20.7933	20.8499	20.8014	20.8771
Feature_5401_i	18.7857	18.5804	NA	18.4404	18.3924	NA	NA	18.3969	NA	18.5329	18.6782	NA	NA	18.4217	17.8496	NA	NA	18.7537	18.6949	18.597
Feature_5402_i	17.8296	17.8632	NA	17.2544	17.2841	17.8856	17.5269	16.8601	17.6873	18.3682	18.2732	17.3754	NA	18.0838	NA	17.7937	18.1517	17.7982	NA	17.96
Feature_5403_i	17.6557	17.9998	17.5502	17.7418	17.7798	17.5685	17.7554	17.7769	NA	18.1149	17.524	17.9257	NA	17.8607	NA	18.0496	NA	17.6636	18.4313	18.0579
Feature_5404_i	20.3227	20.3409	20.2043	20.0953	20.0833	20.2407	20.1378	20.3334	20.2437	20.5124	20.3794	20.3615	20.4149	20.3245	20.0983	20.2276	20.2632	20.3109	20.2968	20.3219
Feature_5405_i	17.709	18.3581	18.103	18.3686	18.6495	18.5552	18.162	17.565	16.5003	NA	17.0454	17.3372	17.968	18.3099	18.0316	17.6102	17.3002	16.3181	15.0894	16.8731
Feature_5408_i	20.5681	20.5279	20.4898	20.5108	20.3336	20.2987	20.4069	20.3668	20.427	20.6192	20.4018	20.5932	20.4213	20.0334	20.2532	20.4354	20.4889	NA	20.7721	20.7336
Feature_5409_i	19.6206	19.575	19.6652	19.5365	19.3236	19.6142	19.7528	19.4474	19.608	19.6108	19.7552	NA	19.3211	19.138	19.5537	19.5817	19.5059	19.55	19.6253	19.691
Feature_5412_i	17.5034	17.9702	17.9934	17.4519	17.7783	NA	NA	17.6639	NA	17.9994	18.0089	NA	17.7912	NA	17.9787	18.0106	18.0995	18.2038	NA	18.2324
Feature_5413_i	16.9401	17.105	16.7882	17.2722	17.0714	17.4665	16.8761	16.8897	NA	NA	17.6562	17.7263	17.3759	16.8314	17.2944	17.2915	17.3415	17.0015	NA	17.5312
Feature_5415_i	19.3433	19.734	20.0271	20.3603	20.179	20.0001	19.7808	19.2035	18.4805	NA	19.9149	19.6511	20.3157	20.809	20.787	20.5897	20.2736	19.9632	19.3145	19.343
Feature_5416_i	19.1925	19.064	18.8938	18.8737	18.5354	18.7318	18.7563	18.8419	18.813	19.0187	18.8412	18.6601	18.722	18.7808	18.8787	18.7369	18.7652	18.7918	18.9875	18.7334
Feature_5417_i	19.0049	18.7802	NA	18.2915	18.3335	18.6016	18.7376	18.5556	NA	19.2159	19.4847	18.733	19.0047	19.0257	NA	19.1587	19.3708	19.0677	19.0622	19.2345
Feature_5418_i	20.7097	20.7441	20.6599	20.6657	20.5076	20.6191	20.5481	20.7224	20.6645	20.9581	20.8372	20.5963	20.8398	20.7406	20.6969	20.6376	20.7021	20.5656	20.5699	20.7186
Feature_5419_i	17.697	16.1775	17.0509	17.5524	16.6213	15.419	17.0121	16.0178	17.565	18.2958	17.7423	17.4343	18.2145	17.6291	17.0884	17.4545	18.1616	18.4788	17.5526	18.3764
Feature_5422_i	NA	21.6132	21.8358	NA	NA	21.8295	NA	NA	NA	NA	NA	21.6515	NA	21.8256	NA	NA	NA	NA	NA	NA
Feature_5423_i	19.768	19.8597	19.7233	19.5938	19.7252	19.7491	19.5364	19.7142	19.5075	19.8807	19.9366	19.6291	19.955	19.6936	19.78	NA	19.7934	19.9784	20.0202	19.9239
Feature_5424_i	21.7266	21.7355	21.508	21.4582	21.4229	21.5426	21.4333	21.4138	21.548	21.7223	21.6757	21.6153	21.5182	21.5505	NA	21.6115	21.6556	21.7973	21.7596	21.9663
Feature_5427_i	NA	NA	NA	NA	NA	NA	NA	NA	NA	NA	NA	NA	NA	NA	NA	NA	NA	NA	NA	NA
Feature_5428_i	25.6039	NA	25.5303	25.3358	NA	25.4878	25.4755	25.4733	25.4644	26.0259	NA	25.5446	25.8412	25.759	25.8409	25.8697	26.0242	26.0007	NA	25.6457
Feature_5429_i	21.0744	21.0753	20.9703	20.3519	20.5881	20.9179	20.7262	21.0996	21.0571	20.8892	21.3199	21.0038	20.9747	21.0099	21.0875	20.9214	21.4576	21.0942	21.6939	21.5708
Feature_5430_i	19.6277	19.5805	NA	NA	19.3172	NA	NA	19.5135	19.5637	19.6629	19.8271	19.4426	19.4351	19.4927	19.5244	NA	19.6936	19.6358	19.6751	NA
Feature_5431_i	19.4924	19.5319	19.2926	19.3034	NA	19.2465	19.3913	19.151	19.4142	18.9874	19.1971	19.2871	18.7687	18.9746	NA	18.2185	18.7822	18.9208	18.9008	18.7475
Feature_5432_i	18.3808	18.7592	18.3588	18.4287	18.4519	NA	18.3638	18.5014	18.732	NA	NA	18.2631	18.8284	18.68	NA	NA	18.792	NA	NA	18.5908
Feature_5434_i	NA	NA	NA	NA	18.9202	NA	NA	19.0609	18.829	18.9899	19.1289	NA	19.018	18.798	18.8143	18.8404	NA	19.1553	18.5566	18.7845
Feature_5436_i	17.4885	NA	NA	16.9007	NA	NA	17.2488	16.5749	NA	NA	17.5779	17.1883	17.4241	17.3076	NA	NA	17.2193	17.6262	17.9671	16.6434
Feature_5438_i	NA	NA	19.4011	NA	19.1657	NA	NA	19.3431	19.6955	NA	NA	NA	19.0629	NA	NA	NA	19.7851	NA	NA	NA
Feature_5440_i	21.0222	21.0175	20.9055	20.9123	20.8792	20.9586	20.8515	20.9753	20.9053	21.0017	20.8333	20.902	20.8484	20.9833	20.9615	20.894	21.1907	21.1086	21.2292	21.2897
Feature_5441_i	17.1619	16.7036	16.8598	16.5026	16.6887	15.4488	16.6151	16.5326	16.7767	17.546	NA	16.9267	16.2514	16.478	16.2376	16.0892	16.4791	NA	NA	16.8876
Feature_5442_i	16.7318	16.7915	16.638	16.3434	15.9555	16.3147	16.5358	15.9275	16.57	16.8034	16.568	16.5477	16.1358	16.1702	16.1038	16.1305	16.4666	16.1848	16.1632	15.7094
Feature_5443_i	20.5801	20.4865	20.5085	20.4009	20.378	20.3793	20.4196	20.3123	20.4855	20.7734	20.6817	20.5054	20.5543	20.5269	20.6875	20.5493	20.4942	20.5205	20.7095	20.655
Feature_5444_i	20.2254	20.1568	20.0667	19.9896	19.8603	19.8517	19.8574	19.7917	19.8736	20.4253	20.3083	19.9689	19.992	20.11	20.1334	20.0113	20.3197	20.2759	20.4791	20.337
Feature_5446_i	19.7751	NA	NA	19.5039	NA	NA	19.5678	19.4653	19.4402	19.7669	19.745	19.6206	19.664	19.5423	19.5693	19.5762	19.4627	19.4831	19.7736	19.7591
Feature_5449_i	19.9554	19.8348	19.9136	19.7755	19.7534	19.7842	19.8315	19.6448	19.923	19.9655	19.8503	19.912	19.8435	19.6844	19.6055	19.9197	19.73	19.5267	19.8928	19.9134
Feature_5450_i	17.7034	17.4002	16.8265	16.7866	17.2309	16.8616	17.0195	17.1454	17.3271	18.0243	17.3836	17.0607	17.7926	17.4629	17.7604	16.9892	16.8919	17.9309	17.5363	17.8137
Feature_5453_i	18.9204	19.2975	19.1122	19.0539	19.2595	19.1245	19.1247	19.2206	19.0844	19.19	19.0427	19.2164	18.8234	18.8011	19.006	18.8258	19.2588	19.4748	19.3512	19.3227
Feature_5454_i	13.3969	NA	13.2514	13.4882	12.6121	NA	NA	NA	13.5105	NA	NA	13.7876	12.875	13.2114	12.9226	13.6862	NA	NA	NA	14.9299
Feature_5457_i	NA	22.6255	22.5766	22.506	22.4503	22.5987	22.5106	22.4675	22.5092	22.0176	21.8733	22.6197	22.135	22.3257	22.2417	22.4672	22.3058	22.4008	22.2539	22.3285
Feature_5458_i	22.3872	22.4286	22.3071	22.2357	22.1308	22.328	22.2162	22.1946	22.2697	22.9607	22.9943	22.441	22.823	23.0454	22.9516	23.1141	22.9994	23.0941	22.9768	23.014
Feature_5460_i	17.5655	17.3597	17.3699	18.0941	17.3632	17.4785	17.123	NA	17.431	18.1833	NA	15.5154	16.8417	17.3981	17.572	16.7966	18.2084	17.1846	17.8058	16.5179
Feature_5461_i	12.3605	20.0453	20.0898	19.779	18.4761	19.9785	19.8205	19.8189	19.2743	19.779	19.7956	20.0271	19.646	19.7963	19.7425	19.9269	19.9047	19.953	20.0115	19.8765
Feature_5462_i	NA	19.2626	19.2292	18.8285	17.3011	19.1505	18.9482	18.9302	18.4887	19.8416	19.8752	19.3433	19.5067	19.6949	19.7153	19.7132	19.7391	19.9055	19.8176	19.7449
Feature_5464_i	NA	NA	19.4151	NA	19.6919	NA	NA	19.6291	NA	20.185	NA	NA	19.9207	NA	19.9522	NA	20.1569	20.0924	19.9547	20.022
Feature_5465_i	16.4076	15.9877	NA	NA	NA	NA	NA	14.8397	17.1117	NA	16.4214	15.222	NA	15.3109	16.1846	15.7861	NA	16.2094	NA	17.3407
Feature_5467_i	NA	17.4081	NA	NA	NA	17.1788	17.7089	NA	NA	NA	18.5948	16.5197	18.3085	18.1742	17.9188	17.8603	18.0175	18.0762	18.3758	18.2052
Feature_5468_i	18.945	18.8862	18.7686	NA	18.886	18.7354	18.7242	18.8805	NA	19.2762	18.9525	NA	18.9064	18.7554	NA	18.8853	18.9658	18.9448	NA	18.8579
Feature_5470_i	18.8094	19.3594	19.323	19.5622	19.6499	19.3361	18.7151	18.7945	17.8726	18.3981	18.6337	18.9649	19.4675	19.5716	19.5277	19.6862	19.3255	19.1505	18.5469	18.4424
Feature_5471_i	NA	17.472	17.4015	NA	NA	NA	16.7909	NA	NA	16.9098	17.2231	NA	18.316	NA	18.5587	18.3508	NA	17.3525	NA	NA
Feature_5473_i	20.417	20.4263	20.4173	20.2611	20.1577	20.2894	20.2409	20.2358	20.2547	20.5316	20.4765	20.5011	20.1563	20.2868	20.3992	20.3421	20.6798	20.5399	20.6903	20.6604
Feature_5474_i	NA	NA	17.1342	16.6653	NA	NA	NA	NA	NA	17.3593	18.2568	NA	17.3165	NA	NA	NA	16.5379	NA	17.9119	NA
Feature_5475_i	21.1413	21.2735	21.2474	NA	21.0002	21.0908	21.0536	21.1058	21.1232	21.4054	21.2701	21.2617	21.2776	21.2073	21.221	19.5102	19.7372	21.3514	21.4229	21.4116
Feature_5476_i	18.2853	18.2723	18.1262	18.0657	17.9202	18.0289	17.896	18.2529	18.272	18.5669	18.7141	18.2088	18.1562	18.2687	NA	18.2511	18.6907	19.0229	18.7122	18.5549
Feature_5477_i	17.2545	NA	18.0972	18.0069	17.8596	17.5208	17.3648	16.1846	NA	NA	16.1524	17.1289	17.1065	NA	16.6253	15.7711	15.8916	15.3882	12.9509	13.0882
Feature_5479_i	17.6248	17.7673	18.6524	18.8535	18.5602	18.1927	17.481	17.0299	NA	NA	16.9519	NA	NA	NA	18.9578	18.3356	18.0187	NA	NA	NA
Feature_5480_i	17.0338	17.8424	17.5212	17.4726	17.6699	18.2176	17.4892	18.2154	17.8302	18.6619	18.7317	18.4058	18.1023	18.0265	18.5268	18.7054	18.7946	18.7925	18.4901	18.365
Feature_5482_i	17.8641	18.348	18.6449	18.7591	18.4684	18.4192	18.0722	17.7095	17.4852	17.8211	17.9695	18.3092	18.2727	18.9998	NA	18.2609	18.4718	17.9062	17.7652	17.8997
Feature_5484_i	22.9272	22.8783	22.9099	22.7399	22.721	22.7686	22.7367	22.6559	22.8009	23.0407	23.0741	22.8975	22.8606	22.7991	22.7634	NA	23.0745	23.0081	22.9195	23.1437
Feature_5487_i	19.028	19.2771	NA	19.8456	19.8489	19.5616	19.1758	18.8315	18.1815	18.5565	18.8296	19.4551	19.5352	19.949	20.0382	19.5579	19.2801	NA	18.5925	18.6474
Feature_5488_i	20.2133	20.2988	20.2801	20.147	20.185	20.1277	20.1573	20.1903	20.1162	20.7366	20.6118	20.3444	20.5533	20.5732	20.6918	20.7697	20.7318	20.6722	20.7327	20.9096
Feature_5489_i	20.6374	20.9626	21.1	21.3313	21.2655	21.1199	20.8151	20.5736	20.1753	20.3372	20.5842	20.8305	21.2457	21.3589	NA	21.1338	20.8603	20.4709	20.0416	19.9194
Feature_5490_i	16.3153	NA	NA	NA	NA	17.9343	NA	NA	15.8299	16.383	NA	18.375	NA	NA	18.7291	NA	NA	17.3645	NA	NA
Feature_5491_i	18.0616	18.1259	18.0409	17.9979	18.2518	17.892	18.0554	17.847	18.0253	18.4752	17.9659	18.1458	18.4431	18.2103	18.0972	18.2334	18.1183	NA	18.2426	18.259
Feature_5492_i	20.0689	19.9824	19.9726	19.8262	20.0435	19.8349	NA	19.8947	NA	20.1549	20.0883	19.9656	20.0643	20.0771	NA	20.0207	20.0831	NA	NA	20.0636
Feature_5494_i	18.8363	18.7801	19.3162	NA	19.4174	NA	18.6424	18.6116	17.7621	18.4126	19.1706	18.8245	19.6944	19.7848	20.0252	19.7963	19.52	18.8536	18.4942	NA
Feature_5495_i	20.8618	20.7468	NA	20.643	20.6198	20.5973	20.725	20.7576	20.6693	20.8339	20.5785	20.6293	20.5553	20.5933	20.5648	20.5761	20.73	20.8726	20.8138	20.9133
Feature_5496_i	NA	17.9646	17.9142	NA	NA	NA	17.8256	NA	NA	NA	NA	17.8047	18.3426	18.4977	18.0044	18.0422	18.2323	18.0788	NA	18.243
Feature_5497_i	19.1407	18.7465	19.2089	19.0082	19.0294	18.9427	18.8687	19.1119	19.2617	19.4471	19.1668	19.0434	19.1151	19.0493	19.144	19.1709	19.1228	18.9802	NA	18.5105
Feature_5498_i	20.7393	20.8178	20.5742	20.4666	20.6606	20.6775	20.7257	20.7855	20.7869	20.8058	20.7545	20.7799	20.6492	20.7618	20.6676	20.8489	20.9049	20.9272	20.9756	20.999
Feature_5499_i	19.4864	19.5833	NA	19.1398	19.5073	19.422	19.3556	19.6764	19.6605	19.9775	19.8146	19.6672	19.8813	19.7005	NA	19.9727	19.918	20.0199	20.0426	20.1285
Feature_5500_i	19.4107	19.1869	19.2452	19.1149	NA	19.1281	19.473	19.2522	19.2726	19.5167	NA	19.3461	19.1702	19.1598	19.3177	19.2437	19.4535	19.5042	19.6797	19.5961
Feature_5501_i	21.8376	21.8656	21.7387	21.6769	21.6659	21.6839	21.7148	21.6404	21.8287	21.746	21.6123	21.6818	NA	21.5797	21.5738	21.6074	21.6112	21.5844	21.6179	21.7667
Feature_5502_i	18.6924	18.8487	18.9102	18.9432	18.5935	18.7355	18.7878	18.7046	18.937	18.9882	19.0422	19.0401	18.7309	18.1123	18.5001	18.785	19.0811	19.1164	19.108	18.8243
Feature_5503_i	17.9703	17.913	18.2039	17.7244	17.7672	17.9677	17.8012	17.7242	17.7587	19.0399	19.0696	18.1687	18.5498	18.3965	18.526	NA	NA	NA	18.5495	NA
Feature_5504_i	NA	NA	19.3211	NA	NA	18.9223	19.4404	NA	19.1952	NA	20.0634	18.7651	20.0372	NA	NA	NA	NA	NA	NA	NA
Feature_5505_i	21.6052	21.6576	21.5408	21.4352	21.5332	21.448	21.5218	21.5422	21.6359	21.8618	21.7804	21.5508	21.6623	21.5472	21.5297	21.5435	21.5813	21.7054	21.7165	21.6305
Feature_5506_i	17.9907	18.2539	17.4245	NA	17.6801	17.4002	17.445	17.6435	NA	18.3382	19.1679	18.0716	NA	18.8063	19.0738	19.1444	19.028	NA	18.8896	18.8361
Feature_5507_i	20.8396	20.7404	20.7005	20.5969	20.4382	20.5832	20.6061	20.5754	20.6341	21.0221	20.8617	20.6613	20.8144	20.6193	20.7265	20.6581	20.853	20.8151	20.9291	20.8294
Feature_5508_i	NA	NA	NA	NA	NA	NA	NA	NA	NA	NA	NA	NA	NA	NA	NA	NA	NA	NA	NA	NA
Feature_5509_i	18.7687	18.8692	18.7173	18.288	18.2704	18.439	18.164	18.8207	18.673	18.5605	19.0291	18.1253	NA	19.1099	18.9729	NA	18.5244	NA	18.6666	NA
Feature_5510_i	20.6169	20.5982	20.4252	20.5129	20.4921	20.4763	20.3772	20.5761	20.5921	19.8885	19.0545	20.4136	19.3509	NA	19.2048	19.8468	20.2945	19.9905	20.3522	20.3197
Feature_5511_i	20.3829	20.4151	20.3633	20.1805	20.2753	20.0858	20.143	20.254	20.3123	20.883	20.8737	20.3414	20.7226	20.7054	20.5694	20.7795	20.8371	20.7599	20.9074	20.8327
Feature_5512_i	17.9538	17.7454	17.0968	17.7688	17.5722	NA	17.4534	17.4168	17.5971	NA	18.1731	17.2925	17.1925	17.694	NA	18.0704	17.5119	17.9043	17.8987	17.7482
Feature_5513_i	18.4233	18.3078	18.4714	17.8914	18.0133	18.0687	18.2438	18.0464	18.4668	18.5027	18.2984	18.2487	18.2314	18.2259	17.9785	18.3267	18.5402	18.3271	18.1378	18.2732
Feature_5516_i	18.7074	18.7867	18.4186	18.6107	18.6388	18.311	18.647	18.7319	18.6013	18.59	18.4684	18.7148	18.3696	18.4373	18.3872	18.441	18.2234	18.2662	18.6539	18.0125
Feature_5517_i	18.914	19.3489	19.603	19.8921	19.8587	19.6399	19.2089	18.9738	NA	18.3315	18.9091	19.4261	19.2783	19.9064	20.0463	19.6695	19.5559	18.886	18.2486	17.8306
Feature_5518_i	20.9919	21.4175	21.6389	21.9135	21.877	21.5336	21.3374	20.9922	20.556	20.8636	21.1691	21.3934	21.7864	22.1104	22.0127	21.9196	21.6262	21.3481	20.8268	20.9041
Feature_5519_i	20.1838	19.3862	19.1643	20.4741	20.6207	19.9922	19.7568	19.8104	19.489	19.2055	19.0279	19.3482	19.5331	20.0103	19.095	19.4275	19.2376	19.4802	19.4765	19.5325
Feature_5520_i	18.9506	18.8702	18.5207	18.5712	18.7194	NA	18.4228	18.519	18.7736	18.7976	18.8295	18.5975	18.6353	18.4871	18.4724	18.4947	18.6644	18.6283	18.1048	NA
Feature_5521_i	20.0543	19.8332	19.651	19.7777	19.7991	19.7135	19.6513	19.8108	19.6686	19.7291	19.5116	19.7134	19.562	19.3996	19.2787	19.4743	19.2458	19.8895	19.691	19.7932
Feature_5523_i	NA	24.1699	24.1769	24.0118	24.0983	24.0156	24.1857	NA	24.1681	24.0904	23.5927	24.0999	23.6656	23.3566	NA	23.501	23.4675	23.506	23.3908	23.3717
Feature_5524_i	24.0745	24.0971	24.1218	23.9219	23.9772	23.91	24.084	NA	NA	24.4793	NA	23.9996	24.5304	24.3892	24.3044	24.3075	24.284	24.3761	NA	24.2333
Feature_5525_i	19.0189	18.9007	18.7333	NA	18.724	18.5778	18.808	18.892	18.9713	19.1134	NA	18.877	18.9035	18.6822	NA	18.557	18.9358	19.0522	19.2534	19.0704
Feature_5527_i	18.4456	18.3559	18.2822	18.4053	18.6037	18.2291	18.2472	17.7337	17.5435	18.0172	18.2038	18.5872	18.2985	17.8111	18.5187	18.2782	18.405	17.6308	18.5384	18.502
Feature_5529_i	20.167	20.3717	20.6749	20.8812	20.7749	20.3491	20.2906	19.8458	19.169	19.2435	19.6288	20.1957	20.4538	20.7269	20.7018	20.0027	19.8075	19.5746	19.0171	19.5847
Feature_5530_i	17.9604	18.4646	NA	19.1535	NA	18.8779	18.3557	NA	17.025	NA	NA	18.7659	18.6709	18.492	19.0101	18.45	18.5366	18.0701	17.2596	NA
Feature_5531_i	NA	NA	17.9977	18.118	18.4853	18.0878	NA	NA	16.1204	16.7271	17.7531	17.9262	18.8006	19.2987	19.2174	NA	18.5936	17.5754	NA	16.8527
Feature_5532_i	22.0074	22.0996	22.0468	21.9795	21.9005	21.9936	21.9293	22.01	22.1153	22.3412	22.0504	22.05	22.0992	22.0818	22.1394	22.0992	22.0997	22.0574	21.9663	22.0521
Feature_5533_i	NA	NA	NA	NA	25.2312	NA	NA	NA	NA	NA	NA	NA	NA	NA	NA	25.1907	NA	25.1516	NA	NA
Feature_5534_i	23.147	22.6524	22.6065	22.9253	22.8513	NA	22.9068	22.9051	21.5592	23.3095	23.1092	NA	22.896	23.0107	NA	23.0997	23.0416	23.104	23.205	23.2531
Feature_5535_i	23.3317	23.0339	NA	23.0414	NA	23.0394	NA	23.0827	23.0861	NA	NA	NA	23.62	NA	23.763	NA	NA	NA	NA	23.6691
Feature_5537_i	22.6204	22.5105	22.5984	22.6144	22.5842	22.38	22.5015	22.6056	22.5089	21.992	20.036	22.4862	19.6927	19.6655	19.9055	19.8119	19.2979	19.7089	19.9388	19.7941
Feature_5538_i	NA	19.2555	19.1376	19.3329	19.4018	NA	19.4039	19.5161	NA	NA	NA	NA	NA	NA	NA	13.3517	NA	14.3238	14.9669	15.5749
Feature_5539_i	NA	NA	NA	NA	NA	NA	NA	NA	25.2412	25.5765	25.4561	25.3256	25.344	25.433	NA	NA	NA	25.4742	NA	25.455
Feature_5540_i	23.7263	23.6159	23.4766	23.466	23.5099	23.4734	NA	23.5441	NA	NA	23.7719	23.679	23.7515	23.7518	23.8144	23.382	23.4953	23.7887	NA	NA
Feature_5541_i	NA	15.7171	NA	16.1932	NA	16.0899	NA	16.9591	16.8358	16.0997	15.7933	15.5663	NA	15.6226	17.1916	17.1349	17.7889	NA	16.7259	16.7508
Feature_5542_i	17.6386	17.205	17.7113	17.1555	17.2553	17.2973	17.0721	NA	NA	NA	NA	17.2293	17.5888	17.559	16.3386	17.7847	NA	NA	17.7957	NA
Feature_5543_i	18.3948	17.4696	19.1078	19.6054	19.9656	18.7975	18.2673	19.0743	18.49	17.2919	17.5585	18.423	19.2218	19.5806	20.1629	19.6661	19.5678	NA	NA	18.3773
Feature_5545_i	17.7645	17.7041	18.3243	17.9699	18.2296	17.9967	NA	18.0684	18.2485	17.6292	17.1076	18.3845	17.5995	17.6575	18.2492	18.1621	17.7667	18.5549	17.7512	18.128
Feature_5546_i	18.7556	18.8874	18.7102	18.7204	18.7846	18.6428	18.5089	18.6535	18.7533	19.304	19.5953	18.7648	NA	19.2007	19.3606	19.3426	NA	18.9925	19.4288	NA
Feature_5547_i	21.1736	21.1192	21.1042	21.0059	21.0388	20.9891	21.0671	21.0182	21.1577	21.4928	21.3564	21.2093	21.1751	21.221	21.1937	21.212	21.2337	21.2546	21.2992	21.3003
Feature_5548_i	22.8691	22.9458	22.8107	22.7655	22.7254	22.8584	22.753	22.7458	NA	NA	22.6964	22.8551	22.6331	22.6857	NA	22.7572	22.9053	22.9824	23.0121	NA
Feature_5549_i	21.286	21.2829	21.1837	21.1357	21.0601	21.2288	21.0701	21.0473	21.2296	21.6865	21.6207	21.2575	21.335	21.4321	21.3255	21.2942	21.5624	21.6351	21.6483	21.6254
Feature_5550_i	21.1625	21.1559	21.1818	21.0727	20.9453	21.0769	21.0655	21.0247	21.0556	21.2502	21.1417	21.163	21.074	21.0101	21.004	21.0844	21.2475	21.3424	21.3002	21.3119
Feature_5552_i	20.1911	20.2571	20.1127	19.9208	20.1093	19.8837	20.0539	20.2164	20.2238	20.3836	20.3991	20.0884	20.2881	20.3134	19.9165	20.2458	20.3858	20.2635	20.4103	20.2442
Feature_5553_i	23.8627	23.5479	23.8421	NA	23.4189	23.6774	NA	23.7497	23.734	23.8588	23.4614	23.796	23.4512	23.3599	23.2749	NA	23.3486	23.3801	23.3686	23.4162
Feature_5554_i	NA	21.9838	NA	22.0606	22.1173	21.9977	22.0016	NA	22.1794	22.3041	21.9112	NA	22.0095	NA	21.6495	21.8771	NA	21.8589	21.9098	NA
Feature_5555_i	22.9442	NA	22.9703	22.7191	22.7723	22.7047	22.7628	22.7776	22.8961	23.1652	23.2773	22.8187	23.0833	23.1707	23.0622	23.0222	23.0929	23.1038	23.0721	23.1306
Feature_5556_i	NA	NA	21.0459	NA	NA	20.9337	20.8802	21.0396	NA	21.6348	21.4284	20.9094	NA	NA	21.5085	NA	NA	NA	NA	NA
Feature_5557_i	17.3631	16.1051	16.5702	15.6263	16.7547	16.3135	NA	16.7504	17.0228	NA	15.8616	16.3482	16.5347	17.1526	17.0406	16.5782	NA	16.6827	17.4187	17.203
Feature_5558_i	NA	19.6419	20.2783	19.5882	19.4285	19.7397	19.9504	20.1853	20.1919	20.0159	19.4191	20.3418	NA	19.4311	NA	NA	19.3895	20.1083	NA	20.5025
Feature_5559_i	18.7897	19.423	19.4595	19.3829	19.0955	19.1143	19.3223	19.5915	19.3863	NA	NA	19.3793	19.6397	19.6263	19.5311	19.5119	19.3732	19.544	19.7185	19.8609
Feature_5560_i	18.7332	17.4443	18.1082	NA	18.8313	NA	NA	18.6209	18.8107	17.8516	16.8362	17.5242	NA	NA	NA	NA	NA	18.5743	NA	18.8514
Feature_5561_i	19.7092	19.6152	19.5514	19.5258	19.5993	19.3776	19.5604	19.5402	19.6856	19.8243	NA	19.705	19.5208	19.6465	19.645	19.5514	NA	19.6828	NA	NA
Feature_5562_i	19.822	NA	19.7061	19.5147	19.596	19.7151	19.7105	19.4899	19.7743	19.9768	NA	19.8982	19.817	19.5888	19.7027	19.6002	19.8879	NA	19.6736	19.6576
Feature_5563_i	21.2149	NA	21.2705	NA	20.9982	20.9876	NA	21.1395	21.1264	21.0853	21.0672	21.255	20.9351	20.9098	21.0003	21.0549	21.2915	21.3469	21.3377	21.2762
Feature_5564_i	21.4689	21.3829	21.4315	21.2563	21.3791	21.1705	21.2918	21.2463	21.3522	21.4605	21.3907	21.1934	21.2477	21.0558	21.1474	21.1562	21.2296	21.1817	21.2393	21.169
Feature_5565_i	20.7038	NA	20.6555	20.4916	20.5025	20.6042	20.5068	20.5114	20.7804	20.7659	20.673	NA	20.7192	20.5812	20.622	20.4832	20.5698	NA	20.8405	20.5303
Feature_5567_i	20.4149	20.4613	20.1499	20.2187	20.1457	20.4373	20.2513	20.1732	20.2996	20.6545	20.356	20.3034	20.7045	20.2834	20.2423	20.3823	20.0621	20.4931	20.5315	20.3291
Feature_5569_i	17.8929	18.0416	18.511	18.5852	18.0127	18.2537	18.0044	17.8173	18.8681	18.3267	18.2545	18.0421	18.3495	18.4126	18.4783	18.8322	18.6776	NA	19.0404	18.502
Feature_5570_i	18.8231	18.7925	18.2773	18.3259	18.1007	NA	18.7358	17.1366	17.6297	19.0771	18.9405	18.6245	18.301	NA	18.4685	18.4707	18.4489	18.8708	18.7535	NA
Feature_5572_i	18.2633	18.3924	NA	18.1074	NA	18.3786	NA	NA	18.0326	18.5776	17.8751	17.9976	NA	17.9808	18.0177	17.7665	NA	NA	18.3635	NA
Feature_5573_i	NA	NA	NA	20.1097	20.0971	20.2335	NA	18.7795	20.3964	20.6357	19.9723	NA	NA	NA	20.3503	NA	NA	NA	20.5153	20.4722
Feature_5574_i	NA	18.585	18.3329	18.3614	18.228	NA	18.3955	18.4284	18.4934	18.5603	18.8279	NA	NA	18.6384	18.6157	18.4403	18.5949	NA	18.7216	18.2083
Feature_5575_i	20.0397	20.0099	19.9734	19.8677	19.8647	19.8525	19.7396	20.006	20.0093	19.7071	18.9948	19.9207	18.8342	18.4256	18.6768	18.6037	18.342	18.6781	18.7081	18.6101
Feature_5576_i	20.7185	20.5452	20.4152	20.345	20.4773	20.4636	20.3359	20.611	20.6644	20.7967	21.0192	20.4646	20.9381	20.8285	20.9045	20.9069	20.8065	20.9583	20.828	20.7382
Feature_5577_i	19.0555	19.1571	19.1188	19.0918	19.0461	19.0506	19.0236	19.167	19.1439	19.2497	18.003	18.943	19.2996	18.8494	18.9622	NA	NA	18.8335	NA	18.7975
Feature_5580_i	20.7181	20.8287	20.7805	20.6426	20.48	20.6518	20.4653	20.6802	20.7118	21.0518	20.9216	20.7648	20.7215	20.7402	20.5125	20.677	20.694	20.5911	20.6518	20.7227
Feature_5581_i	17.7298	17.4502	17.4171	17.513	17.7312	17.7396	17.4767	17.6474	17.6955	17.2368	17.5791	16.634	17.5949	17.3177	17.7822	17.5416	17.5055	17.8004	17.6511	17.7299
Feature_5583_i	17.2542	13.0314	13.5523	14.613	17.1784	NA	13.8388	17.0185	17.2408	13.1161	12.921	13.6772	NA	14.1646	16.8245	14.5767	17.3952	NA	13.2043	13.5829
Feature_5584_i	18.7026	18.6959	18.8963	18.587	NA	18.6663	18.8837	18.7685	18.7999	19.0206	18.8547	18.7305	18.9567	18.4544	18.7463	18.927	NA	18.6338	19.0013	19.037
Feature_5586_i	19.8883	20.3632	20.4364	20.8719	20.6956	20.4568	20.089	19.7423	19.2615	19.4956	19.9878	20.0237	20.475	20.9085	20.7924	20.6829	20.1913	19.9911	19.4602	19.158
Feature_5588_i	18.5735	18.5913	18.6204	17.9667	18.4145	18.458	18.5985	NA	18.6554	19.0976	18.5662	18.5699	18.2514	17.9164	17.7376	NA	NA	18.2154	18.0927	18.0214
Feature_5589_i	20.1663	20.1866	19.9657	NA	NA	19.8777	19.9558	19.8924	20.0681	NA	19.6849	19.8051	NA	19.1875	19.0681	NA	19.1992	18.541	NA	18.9857
Feature_5591_i	18.3957	19.0649	19.2368	19.5363	19.6294	19.2813	19.0207	18.4121	18.1282	17.3023	14.95	18.8863	16.0857	16.1208	16.507	15.3082	NA	NA	NA	NA
Feature_5593_i	21.5449	21.9482	22.0954	NA	22.3793	22.044	NA	NA	21.0412	21.169	21.7768	21.7647	22.2274	22.518	22.6041	22.2467	21.8385	21.4491	21.0207	20.9936
Feature_5594_i	20.5672	NA	NA	21.6389	21.6503	21.3465	NA	NA	19.9843	20.0611	20.9914	21.1559	21.6126	NA	21.8464	NA	NA	20.8025	NA	NA
Feature_5596_i	19.8276	19.5963	19.7219	19.6176	19.648	19.7393	19.6634	19.6039	19.7712	19.7562	19.6501	19.7057	19.6165	19.479	19.6355	19.3725	19.3129	19.3991	19.6759	19.5297
Feature_5597_i	22.3151	22.2778	22.2465	22.1706	22.1529	22.1929	22.2174	22.2605	22.2735	22.3317	22.2004	22.2863	22.1376	21.9615	22.1154	22.0696	22.1644	22.3026	22.2291	22.4657
Feature_5598_i	20.3008	20.2716	20.0869	20.0718	20.0624	20.0404	20.1174	20.1667	20.0388	20.8407	20.7584	20.1545	20.791	20.4746	20.6229	20.5286	20.5974	20.5701	20.6207	20.7606
Feature_5602_i	NA	17.0155	NA	16.9902	NA	NA	NA	17.0178	16.075	17.6823	NA	17.4901	17.8109	NA	17.2434	NA	17.8977	NA	18.3026	18.1469
Feature_5606_i	20.1815	20.2719	20.6256	20.7589	NA	20.5914	20.2754	19.9961	19.5591	20.015	19.9868	20.3308	20.4318	20.7055	NA	NA	20.2293	19.8379	19.377	19.4367
Feature_5607_i	17.8381	17.8096	17.8677	17.8363	17.3521	17.6247	17.876	17.842	17.9859	17.6578	17.8149	17.8379	17.9963	17.5584	17.2719	17.2497	17.7203	17.8611	17.981	18.2625
Feature_5608_i	NA	NA	NA	NA	NA	NA	NA	NA	NA	20.7407	NA	NA	NA	NA	NA	20.5783	20.5271	NA	20.5648	NA
Feature_5610_i	18.2042	NA	NA	17.1774	NA	17.9361	NA	17.8495	17.944	17.9496	18.32	17.9833	18.4639	NA	17.4557	17.6471	NA	18.2622	17.816	17.7826
Feature_5611_i	18.2122	18.4158	18.2413	NA	17.9918	18.2634	18.2773	17.7241	17.9375	17.9855	17.5757	17.9873	NA	17.9145	17.3937	17.7129	17.752	17.3184	17.7811	16.6883
Feature_5612_i	18.7978	18.4725	18.6386	18.463	18.5501	NA	18.7326	18.692	18.7044	19.083	19.1322	18.6609	19.0486	18.837	NA	19.2162	NA	NA	19.0611	18.8395
Feature_5613_i	19.2593	19.0208	19.2244	18.948	19.0143	19.0681	19.0484	19.2761	18.999	19.0192	18.601	18.6236	18.6021	18.22	18.2603	18.3331	18.3663	18.2593	18.3764	18.2802
Feature_5614_i	18.7283	18.4165	18.7798	18.0765	18.5817	18.7936	18.8422	18.8516	18.9977	19.3358	NA	18.7182	19.5213	19.1993	19.0997	NA	19.186	NA	NA	18.9958
Feature_5615_i	20.3191	20.2688	20.2236	20.1696	20.0615	20.1701	20.3856	20.1577	20.152	20.8027	20.688	20.2904	20.291	20.5204	20.4133	20.5166	20.6411	20.4844	20.4068	20.3451
Feature_5616_i	17.4302	17.2504	16.4273	16.9183	NA	16.5689	NA	17.3024	16.983	17.3342	17.084	16.8354	17.1223	17.1685	NA	NA	16.2194	16.5151	17.0753	17.1031
Feature_5617_i	22.1262	22.0276	21.9294	21.8947	21.8621	21.8787	21.8586	21.9762	22.0924	22.176	22.0014	22.0347	22.0335	21.8668	21.9177	22.0252	21.8332	21.8298	21.9146	21.9456
Feature_5618_i	17.6561	NA	16.8917	17.4813	17.4622	17.8117	17.7015	17.5962	18.0075	18.4762	17.258	17.5614	18.0373	18.003	17.3981	17.0425	17.4749	NA	NA	17.4832
Feature_5619_i	19.7662	19.9023	19.6529	19.6253	19.687	19.603	19.7395	19.6872	19.5204	19.4525	19.8098	19.6046	19.7512	19.2753	19.3521	19.658	19.4331	NA	19.5227	19.337
Feature_5620_i	20.0079	NA	19.8527	19.6426	NA	19.5195	19.8158	19.9947	19.8595	19.7976	19.8937	19.8103	19.8598	19.7127	19.5048	19.4947	19.3058	19.3619	19.4258	NA
Feature_5621_i	NA	18.0085	17.2711	17.9668	17.1306	17.7072	17.8268	NA	NA	18.6917	NA	18.0763	18.3503	18.3242	18.1844	18.3192	18.3558	17.9332	18.2332	18.1365
Feature_5622_i	19.3827	NA	NA	NA	NA	19.0744	NA	19.4964	19.2949	19.3393	19.1264	NA	NA	19.1276	NA	19.2534	19.2754	19.2026	19.4157	19.1457
Feature_5623_i	NA	18.4876	NA	18.3427	18.29	17.9896	18.2903	18.2162	18.3755	18.5562	NA	NA	18.8603	NA	18.0853	18.2618	18.8204	18.7354	18.7632	NA
Feature_5625_i	19.8664	19.8438	19.8714	19.8015	19.7541	19.8347	19.7301	20.0572	19.9221	20.1316	19.8638	20.003	20.1118	19.954	20.0854	19.9805	20.0756	19.9259	20.1357	19.9109
Feature_5626_i	19.1152	18.7264	18.9649	18.9595	18.9981	19.0801	19.3631	19.042	19.028	19.3223	19.0711	18.9843	19.1457	NA	19.1381	19.2559	19.3954	19.2514	19.2761	19.3351
Feature_5627_i	19.5609	19.6427	19.381	19.4518	19.2757	19.4438	19.5033	19.4931	19.5034	19.5923	19.6134	19.5094	19.3754	19.3799	19.3715	19.4593	19.325	19.3397	19.1922	19.3876
Feature_5629_i	18.4597	18.1532	17.7682	17.9984	17.9974	17.6119	18.2552	18.3996	18.1019	18.4772	19.0891	18.3857	18.6592	18.8186	18.3303	18.7855	19.0736	18.8154	18.9524	18.9959
Feature_5631_i	20.8256	21.0783	21.3075	21.5297	21.5125	21.248	21.0648	20.5991	20.1572	20.4079	20.7014	21.0271	21.3448	21.5473	NA	21.3472	20.9564	20.6678	20.2581	20.2979
Feature_5632_i	19.4731	19.731	20.1018	20.1915	20.0974	19.8701	19.7004	19.1947	18.7189	19.1632	20.0184	19.6713	NA	20.8024	20.8249	20.6207	20.2612	19.8477	19.2265	19.2704
Feature_5633_i	21.4298	21.312	21.345	21.2089	21.2765	21.3305	21.2864	21.3465	21.3698	21.2335	21.0661	21.3122	20.9208	20.8055	20.7164	20.777	20.9562	20.8324	20.8793	20.9449
Feature_5637_i	15.9778	16.6118	16.4203	15.7294	16.0286	15.5532	15.3487	15.48	16.4196	17.32	17.472	16.6958	17.5555	17.0707	17.2628	16.9012	17.0417	17.4668	17.2395	17.2682
Feature_5638_i	NA	19.8609	19.7732	19.6753	19.8032	19.8207	19.7311	NA	NA	20.126	19.7572	19.7349	19.8463	19.7081	NA	19.8811	19.977	19.7985	19.962	19.8102
Feature_5639_i	23.7004	23.6212	23.615	23.4756	23.5113	23.5056	23.5495	23.6185	23.6579	23.7455	23.6085	23.4866	23.553	23.5719	23.4567	23.4337	23.4684	23.4695	23.5591	23.5661
Feature_5640_i	22.0845	21.9315	21.9662	21.8193	21.8611	21.7428	21.8835	21.8776	21.933	22.3632	22.5741	21.768	22.5714	22.5571	22.4508	22.2863	22.3718	22.4079	22.4393	22.353
Feature_5641_i	19.9618	19.7947	20.0082	19.95	18.846	20.4257	19.5157	20.2647	18.5418	20.413	20.5372	20.3052	20.5041	20.405	20.7297	20.9215	20.8063	20.7852	20.7186	20.6011
Feature_5642_i	20.8697	20.9973	20.7905	20.724	20.6965	20.7811	20.7277	20.8312	20.8556	20.9691	20.9893	20.8475	20.7959	20.7695	20.8072	20.8031	20.6866	20.8451	20.8478	20.7876
Feature_5645_i	21.046	20.9909	20.9803	20.9046	20.8795	20.8772	20.8383	20.9679	20.9533	21.0722	21.0072	20.8223	21.0166	20.9025	20.7376	20.7469	20.8616	20.7909	20.7053	20.719
Feature_5647_i	20.3806	20.4254	20.3274	20.3099	20.2021	20.1131	20.2416	20.2084	20.3622	20.1337	20.0706	20.2169	19.8309	19.9327	19.7775	19.7656	19.8472	20.0095	20.2644	20.375
Feature_5649_i	18.3119	18.1019	18.19	17.8369	17.8874	18.301	18.0552	18.0416	18.2332	18.9678	18.647	18.3718	18.1448	18.179	18.8638	NA	18.5732	18.6039	18.5453	18.6355
Feature_5650_i	18.9111	19.0327	19.6487	19.7695	19.6113	19.5026	NA	18.7743	18.1635	17.5286	NA	19.0234	18.6874	18.7598	18.4734	18.3206	17.9848	17.7928	NA	NA
Feature_5652_i	NA	18.2008	17.6723	NA	17.8246	17.597	NA	18.1943	NA	18.0125	18.011	18.085	NA	17.4838	17.5985	16.6165	NA	NA	16.8817	NA
Feature_5654_i	18.4834	19.3192	19.5416	19.304	19.69	19.271	19.0145	18.6318	17.6961	18.407	19.0233	18.9647	19.7564	20.0325	20.051	19.6179	19.3702	19.2425	18.389	NA
Feature_5656_i	18.7625	18.7519	NA	18.5957	18.5157	13.6739	NA	18.4183	18.5631	13.1334	19.54	18.9532	19.2203	NA	19.299	NA	19.2755	19.4763	19.4108	19.3496
Feature_5659_i	23.8504	23.8713	23.7689	23.7359	23.7306	23.7789	23.7665	23.7283	23.7642	24.0398	23.9026	23.7484	23.858	23.7824	23.6874	23.8409	23.7869	23.7619	23.8203	23.7672
Feature_5660_i	17.646	18.2406	18.6423	18.8982	19.0675	NA	NA	NA	17.2207	NA	17.5861	18.4063	NA	18.725	19.0131	18.3165	18.3421	17.6044	17.0809	NA
Feature_5661_i	NA	17.7226	NA	17.9063	NA	NA	NA	17.3842	17.9282	18.4368	18.5746	17.6083	NA	18.3208	17.5676	17.6015	NA	18.327	NA	NA
Feature_5662_i	21.3327	21.369	21.2207	21.1074	21.1345	21.3861	21.1702	21.3076	21.2181	21.5922	21.705	21.4946	21.4357	21.5492	21.7412	21.7282	21.7073	21.7791	21.6983	21.622
Feature_5663_i	16.4815	16.3342	16.5577	15.5887	15.7635	16.4249	15.548	15.9698	16.4005	16.2797	16.1437	16.5111	15.6926	15.9569	15.7473	15.9513	15.5151	15.738	15.8107	16.1898
Feature_5664_i	18.7844	18.6409	18.6819	18.506	18.5231	18.6241	18.6077	18.535	18.6167	18.8537	18.8388	18.4833	18.5036	18.6402	18.6904	18.6963	NA	18.558	18.6619	18.7756
Feature_5665_i	18.7718	17.2286	17.3225	17.4968	18.758	17.5265	14.8285	17.6494	18.8501	17.4054	17.6879	17.4473	17.3939	17.6913	17.8162	17.6387	17.8037	NA	17.7329	17.4017
Feature_5666_i	16.428	12.9473	15.8403	15.6706	15.6935	NA	14.5878	15.9557	15.4922	NA	15.3638	13.7009	NA	16.1703	16.4054	16.1599	16.9253	15.9474	16.7316	16.1962
Feature_5669_i	18.364	18.3646	18.352	18.2374	18.2129	18.3053	18.3083	18.1898	18.3284	18.7042	18.1409	18.0195	18.2684	17.9182	18.0214	18.2323	17.7978	17.967	17.9166	18.0413
Feature_5670_i	15.2362	16.0488	NA	14.7401	14.9978	15.9093	NA	16.5912	NA	17.4682	17.6995	16.7178	16.0653	15.8283	16.808	17.6666	17.686	17.3685	NA	16.5815
Feature_5671_i	20.4376	20.396	20.3364	20.3017	20.3683	20.2735	20.3991	20.3957	20.4579	20.1601	17.4397	20.4172	16.9923	NA	17.3614	17.6191	17.4124	17.2741	NA	NA
Feature_5672_i	21.1114	21.1904	21.0697	20.8426	20.9967	21.0114	20.8935	21.0863	21.2333	21.5009	21.7064	21.1149	21.5747	21.4953	21.6295	21.5875	21.4839	21.5123	21.7184	21.7115
Feature_5673_i	19.4532	19.6263	NA	19.4832	19.2836	19.2576	NA	19.4249	NA	NA	NA	NA	19.4845	NA	19.5772	NA	19.4976	19.7185	19.4028	NA
Feature_5674_i	19.53	19.4014	19.3445	NA	19.1032	19.1677	19.1025	19.1322	19.3033	19.6282	19.5774	19.2821	19.4822	19.3787	19.4442	19.5273	19.3718	19.4432	19.5008	19.5357
Feature_5676_i	21.4309	21.8175	21.6465	21.6301	NA	21.0452	NA	21.1457	21.4145	NA	NA	NA	NA	NA	21.3206	21.4748	NA	NA	20.9771	21.2919
Feature_5677_i	18.971	18.8379	18.9748	18.6757	18.6892	18.8647	18.8865	18.8257	18.9456	19.1083	18.8754	18.9688	19.1101	19.0158	18.8615	18.6859	19.1879	18.9254	18.7518	18.362
Feature_5678_i	21.8756	21.8234	21.7084	21.586	21.6363	21.7287	NA	NA	21.7426	21.7007	NA	21.7912	NA	21.5463	NA	21.5283	NA	21.858	NA	22.0442
Feature_5679_i	NA	20.472	19.6045	19.2243	NA	19.8939	20.1739	NA	NA	20.9876	20.7962	20.2127	20.3251	20.2166	NA	20.3321	20.3751	20.6589	20.2963	19.9915
Feature_5680_i	16.948	17.8631	17.3901	16.6448	16.5443	17.0372	17.517	16.904	17.1827	18.3405	18.1713	NA	17.5758	NA	17.4421	NA	17.0472	18.2755	17.8033	NA
Feature_5681_i	21.2578	21.1932	21.2617	21.1248	21.0703	21.2179	21.2803	21.2004	21.2204	21.2618	21.0875	21.3142	20.9119	20.9747	20.8323	21.204	21.1424	21.3132	21.3126	21.3442
Feature_5682_i	19.962	19.9176	19.6886	19.7198	19.6474	19.749	19.818	19.7203	19.6422	20.5842	20.4384	19.895	20.2194	20.3058	20.1894	20.5385	20.4254	20.5299	20.4351	20.5811
Feature_5683_i	18.3192	NA	NA	17.9125	NA	NA	NA	NA	NA	NA	NA	NA	NA	NA	NA	NA	NA	NA	NA	NA
Feature_5684_i	17.7203	17.4628	NA	NA	17.3473	17.1234	NA	17.5715	NA	17.5378	17.3465	17.5555	NA	NA	NA	17.3239	17.1642	17.2165	NA	NA
Feature_5685_i	19.3626	19.4378	19.0658	NA	19.1382	18.8752	19.373	19.2183	19.2182	18.9785	18.9617	19.0474	18.7406	18.9882	19.0317	18.9942	18.8629	19.2547	19.3804	19.5483
Feature_5686_i	NA	NA	NA	17.2877	17.0776	NA	18.093	NA	NA	NA	18.5071	18.0816	18.9729	18.1721	18.4947	NA	18.7893	NA	19.0082	19.0538
Feature_5687_i	20.1108	20.1382	20.0867	20.0851	20.0552	20.0913	20.1079	20.0903	19.9481	20.1115	19.9458	20.1436	20.059	19.8967	19.9464	19.8073	19.9984	20.0128	19.8662	20.1542
Feature_5688_i	19.0254	19.4486	NA	NA	NA	19.2885	19.3245	19.4419	19.2652	19.2619	19.0894	19.3171	19.0906	19.0233	19.4749	19.4853	19.3693	19.6329	19.3063	19.5256
Feature_5689_i	20.9269	21.4973	21.4097	21.4046	21.3587	21.4077	21.4782	21.2535	21.4624	21.1707	21.2315	21.413	20.998	20.6307	21.1899	21.5347	21.5038	21.4924	21.5909	21.4537
Feature_5691_i	18.9879	19.1503	18.8291	NA	18.9234	18.9228	18.9512	19.1998	19.0619	19.3613	19.164	19.0343	19.0201	18.8134	18.9764	19.2608	19.1378	19.148	18.9979	19.0192
Feature_5692_i	NA	NA	NA	NA	NA	NA	NA	19.7761	19.9217	NA	NA	NA	NA	NA	NA	NA	NA	NA	19.9656	19.617
Feature_5693_i	NA	19.2587	19.0136	18.9733	19.0617	19.0548	18.8668	19.2	19.2321	18.8171	18.7824	19.1388	18.7213	19.1023	18.9363	19.0169	19.0258	19.043	19.0007	18.94
Feature_5694_i	21.6116	21.5735	21.5718	21.4976	21.4633	21.4875	21.542	21.5825	21.6079	21.6447	21.4836	21.6549	21.4474	21.5308	21.6	21.3312	21.6344	21.7442	21.6316	21.8696
Feature_5695_i	NA	18.5415	18.8171	18.4088	18.3463	18.5061	18.6268	NA	18.6514	18.1611	NA	18.4217	NA	18.2466	18.1685	17.9907	17.8782	NA	NA	18.1894
Feature_5696_i	20.4774	20.3672	20.2206	20.0853	20.1641	20.1271	20.1644	20.1718	20.439	20.2572	19.3212	20.2126	19.4488	18.9133	18.914	NA	19.1478	19.2601	19.3587	19.2529
Feature_5697_i	NA	NA	NA	NA	NA	NA	NA	NA	NA	NA	20.6005	NA	NA	NA	NA	20.6843	NA	20.8422	20.8585	20.7661
Feature_5699_i	NA	17.4043	NA	17.0195	17.3215	NA	NA	17.1093	NA	NA	NA	16.463	16.9042	NA	16.7448	15.8821	NA	NA	16.4973	NA
Feature_5700_i	21.1172	19.9889	NA	NA	20.7335	NA	20.7393	NA	20.6653	20.3239	20.5942	20.3296	19.9819	NA	19.9117	20.2116	NA	NA	NA	20.1768
Feature_5701_i	19.577	19.6343	19.6861	19.1164	19.4361	19.4464	19.358	19.4592	19.7289	19.8478	19.838	19.3871	NA	NA	19.7705	19.7589	19.6432	19.6975	19.6592	NA
Feature_5702_i	21.0574	21.226	21.1849	21.2123	21.1024	21.1106	21.0919	21.2423	21.1291	21.1621	21.0427	21.1126	21.0561	21.1201	21.0844	21.107	21.1348	21.3593	21.4198	21.4879
Feature_5703_i	19.0362	19.2235	19.0884	19.2777	19.1253	18.9757	19.0479	19.2473	19.0092	19.6488	19.6521	19.1531	19.573	19.4088	19.195	19.4356	19.4243	19.5003	19.7397	19.7377
Feature_5704_i	19.7061	19.7411	19.8187	19.6321	19.7509	19.6018	NA	19.4939	19.6751	19.9435	19.8759	19.763	19.7225	19.6009	NA	19.6843	19.6729	19.6986	19.7859	19.6354
Feature_5706_i	NA	19.2924	NA	19.2246	19.3515	19.4498	19.4901	19.5295	19.703	19.6422	19.5464	19.5242	19.4379	19.1163	19.5158	19.4433	19.4214	19.4495	NA	19.9296
Feature_5708_i	19.5984	19.6226	19.6095	19.608	19.4334	19.6512	19.562	19.6277	19.4589	20.0001	19.515	19.6074	19.7885	19.393	19.4673	19.3502	19.7009	19.5076	19.6042	19.6609
Feature_5710_i	17.5716	17.8213	17.7407	17.7093	17.2362	NA	17.3905	NA	17.6319	18.0011	18.3949	NA	18.1768	17.8442	NA	NA	18.1273	18.0746	NA	17.8865
Feature_5711_i	18.7541	NA	18.6443	NA	18.3931	18.6337	NA	18.9371	18.7273	NA	18.921	NA	NA	NA	18.4905	NA	17.942	18.5686	18.7226	18.3828
Feature_5712_i	20.5166	20.5446	20.3239	20.4177	20.3865	20.3083	20.3697	20.3517	20.5109	20.8104	20.6948	20.5113	20.7403	20.5322	20.3841	20.6511	NA	20.6494	NA	20.5617
Feature_5713_i	17.8572	17.247	17.5857	NA	16.8894	17.6381	17.6834	17.2985	17.6106	17.6067	17.6861	17.5797	NA	NA	17.7397	17.3264	17.6899	NA	18.0491	17.2494
Feature_5715_i	17.2052	16.9165	17.5999	15.9156	16.3892	16.7857	16.4932	17.0444	16.0983	17.9155	18.0192	16.9469	17.3533	17.4669	16.6798	16.3386	16.0823	16.922	17.0323	17.1139
Feature_5716_i	NA	NA	17.4397	NA	NA	17.2985	NA	NA	17.2556	17.4993	NA	17.9594	NA	NA	17.1838	17.8646	17.0136	18.2437	18.0872	18.397
Feature_5717_i	18.5705	18.503	18.369	NA	18.2554	18.1357	18.3956	NA	18.547	NA	19.1835	17.2857	NA	19.3317	19.4256	19.3266	19.0583	NA	NA	19.329
Feature_5718_i	18.9044	18.7924	18.6037	18.6486	NA	18.7496	18.8996	18.7737	18.7439	19.1373	18.7358	19.0176	18.9885	18.9136	19.0773	19.2238	18.4847	19.1215	19.0056	19.0478
Feature_5720_i	20.7431	20.8546	20.5278	20.7814	20.7139	20.6764	20.6473	20.8314	20.8046	20.5148	20.7059	20.633	20.5487	20.5602	20.6719	20.9292	21.0566	21.0923	20.9865	20.9352
Feature_5722_i	17.8526	18.2288	18.6412	18.7099	19.0406	18.7877	18.1529	17.9115	NA	17.2532	17.8119	18.5586	18.6355	18.6656	19.1348	18.6236	18.4275	18.0258	17.1852	16.8852
Feature_5723_i	18.5129	18.8074	19.0481	19.327	19.2307	19.1028	18.7779	18.3682	17.8993	18.0567	18.3731	18.9074	18.8828	19.3741	19.3669	19.3252	18.9625	18.6347	18.0107	17.9814
Feature_5725_i	20.3671	20.319	20.3002	20.2792	20.3167	20.1246	20.3009	20.2594	20.3725	19.1777	16.9422	20.2194	17.0519	16.2814	15.9361	15.8555	16.5824	16.5695	17.0209	17.1977
Feature_5726_i	NA	23.4492	NA	23.5091	23.4308	NA	23.4519	23.5241	23.5876	NA	NA	23.5157	23.6757	23.5577	23.6349	NA	NA	23.6571	23.763	23.7384
Feature_5727_i	19.7334	20.012	19.8791	19.7362	19.7104	19.8928	19.7619	19.9542	19.6913	20.6961	20.6575	20.0861	20.4574	20.489	20.6508	20.639	20.6879	20.7163	20.5598	20.6342
Feature_5728_i	NA	NA	NA	NA	NA	NA	NA	NA	NA	21.3878	21.2074	NA	NA	NA	20.9862	NA	21.2213	NA	NA	21.249
Feature_5729_i	19.8668	19.7179	19.6463	19.6292	19.6583	19.6086	19.6175	19.6122	19.6196	19.9728	20.0583	19.6646	19.9337	19.8849	19.8676	19.9506	19.7062	19.9324	19.8634	19.8285
Feature_5730_i	11.9139	17.8329	17.2234	NA	12.8054	17.7973	17.562	NA	14.0863	18.0023	18.0273	18.1361	17.5944	17.2983	NA	17.8024	17.8191	18.0492	17.7448	17.8742
Feature_5731_i	NA	17.3879	17.4858	17.596	NA	NA	16.3851	16.4725	14.5422	NA	16.8792	16.3684	NA	NA	17.8766	17.4548	NA	16.085	15.6155	NA
Feature_5733_i	18.2474	17.5855	17.6026	16.9803	19.5714	17.7774	NA	17.9982	17.8199	18.0646	17.6096	18.405	18.9281	NA	17.0127	17.6593	17.8415	NA	18.2214	17.7526
Feature_5734_i	NA	19.1715	19.0528	18.9233	18.8533	18.8248	18.8121	19.0531	18.7349	NA	18.9526	18.9743	19.0309	19.0845	NA	18.7424	19.0767	18.9478	19.021	19.1674
Feature_5737_i	19.0513	19.1594	19.1344	18.8085	18.9869	19.1404	19.1472	19.1509	19.3199	19.0697	18.5105	19.2261	18.7962	18.4188	18.5106	18.639	18.3712	18.5293	18.3346	18.7188
Feature_5738_i	22.9173	22.9523	22.8366	22.835	22.8942	22.851	22.8798	22.8959	23.0006	23.2139	23.2225	23.0038	23.2667	22.9915	23.1025	23.1269	23.0229	23.0969	23.135	23.0452
Feature_5740_i	20.6475	20.707	20.7244	20.5809	20.6971	20.8256	20.6624	20.7293	20.8537	19.9297	18.8611	20.7438	18.9312	18.705	17.835	15.6433	17.2328	18.3626	NA	NA
Feature_5741_i	21.215	21.1414	21.1228	21.0605	21.0318	21.154	21.0178	21.023	21.153	21.3902	21.8352	21.1659	21.6701	21.7365	21.5458	21.5888	21.5351	21.5306	21.5035	21.5957
Feature_5742_i	19.3278	19.4329	19.2845	19.2945	19.2451	19.2768	19.263	19.2806	19.4876	19.7222	19.4542	19.5025	19.546	19.3534	19.4087	19.5095	19.3602	19.5407	19.4207	19.5648
Feature_5743_i	17.7951	17.988	17.8885	18.0753	17.9247	17.9877	17.8976	18.0863	18.0483	18.1694	17.6084	NA	17.5794	17.7638	17.5254	17.3778	17.8053	17.6906	17.9084	17.5378
Feature_5746_i	21.3488	21.3062	21.3033	21.1532	21.2224	21.1584	21.2983	21.2361	21.2562	21.4916	21.2747	21.1596	21.3072	21.1467	21.2214	21.2357	21.2862	21.2925	21.2257	21.1993
Feature_5749_i	18.1168	17.8196	18.0436	17.3432	17.7386	17.5379	17.7455	17.8073	17.7905	17.2024	17.262	17.831	16.6069	16.1623	16.075	16.6564	16.3488	17.0914	16.8904	16.519
Feature_5750_i	19.1228	19.0698	18.851	18.7666	18.7811	18.8066	18.5849	18.7817	18.8718	19.1422	19.2719	18.5823	19.3363	19.1036	19.3556	19.3148	19.2504	19.1978	19.1743	19.1735
Feature_5751_i	NA	18.249	18.3619	18.6296	18.2759	18.6486	18.5397	18.4551	NA	17.0854	16.2984	18.6077	15.3293	14.582	15.8311	NA	15.435	NA	NA	NA
Feature_5752_i	NA	19.5147	19.3289	19.8629	19.8995	19.3104	19.7552	NA	NA	20.0957	19.7831	19.9396	20.169	19.7364	NA	20.2583	19.7641	19.1995	19.5072	19.3185
Feature_5753_i	13.6627	16.4519	16.4973	16.5961	16.8143	16.5499	15.3568	14.0582	13.5442	13.8597	16.3854	15.8199	17.1036	17.6037	17.8074	17.1764	16.4927	16.3412	14.3962	14.5676
Feature_5754_i	18.3321	18.1199	18.0043	17.3446	17.3105	17.6527	17.6395	17.7284	17.8347	17.6428	NA	NA	17.9976	17.666	17.7635	17.6183	NA	NA	17.6131	17.9498
Feature_5756_i	17.4705	NA	18.5067	18.8573	18.7602	18.328	17.7893	17.0309	16.5027	15.6801	17.3156	18.0946	18.4888	NA	18.4745	NA	17.7239	NA	15.9321	16.0812
Feature_5757_i	13.5547	15.7583	16.4403	16.8354	16.8399	16.2911	15.8675	14.3259	15.4436	12.7822	13.7497	16.3104	16.0958	17.0523	16.8138	15.4262	16.2443	13.5108	14.8004	15.1091
Feature_5758_i	21.0836	21.0526	20.9016	20.851	20.797	20.8411	20.9283	20.9693	20.8646	21.1205	20.6892	20.9301	20.747	20.6208	20.6542	20.8809	20.8313	20.892	21.0447	20.7523
Feature_5760_i	18.39	17.8528	18.4958	18.456	18.1083	NA	18.3299	18.5572	18.7149	NA	18.8005	18.3939	18.7265	18.2977	18.5247	18.7052	18.4502	18.4102	18.567	18.7996
Feature_5763_i	19.0306	19.0979	18.9215	18.9069	18.9564	19.0179	18.8975	18.9366	18.8538	18.9525	18.8085	19.0615	18.8573	18.9212	19.2243	19.0583	18.9864	19.0962	19.1586	19.0062
Feature_5765_i	18.9335	19.0057	18.5505	18.8001	18.6934	18.6659	18.6533	18.6166	18.8707	19.1861	18.8317	18.888	18.9606	18.9112	18.8454	18.7823	18.9239	18.9763	18.8108	19.0123
Feature_5767_i	20.8643	20.6392	20.9148	20.4396	20.3688	20.9222	20.9431	20.2551	20.6512	21.0712	20.9232	20.355	20.8438	20.6872	20.8032	20.6689	20.7231	21.1544	21.2964	21.3057
Feature_5768_i	21.0473	21.0129	20.9698	20.8745	20.74	20.8215	20.8368	20.761	20.8681	20.9961	20.7882	20.8449	20.8927	20.6209	20.6832	20.6857	20.5173	NA	20.67	20.6847
Feature_5769_i	19.4538	19.2295	18.9222	18.8463	19.1566	19.1892	19.0383	19.2222	19.175	19.2141	19.351	19.2482	19.1683	19.0531	18.9635	18.8951	19.2947	19.2276	18.873	19.1544
Feature_5770_i	16.5273	14.027	13.1198	15.0197	15.1604	13.9989	NA	16.0366	16.2219	NA	NA	NA	NA	14.6892	NA	15.8195	16.4186	NA	NA	NA
Feature_5773_i	18.4686	NA	18.2814	18.3511	17.9665	18.4343	18.338	18.2922	18.5129	NA	18.8852	18.3006	18.5692	18.6251	18.5822	18.4942	18.6702	19.0519	18.9933	18.6426
Feature_5775_i	16.3685	16.2202	15.3366	13.9319	14.0404	13.8992	13.9513	15.2569	15.9715	17.3342	16.626	16.151	16.2447	16.9679	16.8181	14.3068	17.5425	15.152	17.3673	17.2186
Feature_5781_i	19.1724	19.2355	19.0965	19.1744	19.0293	19.0908	19.2324	19.101	19.2722	18.3502	16.338	19.2213	NA	15.699	NA	15.9845	15.2221	15.2214	14.589	16.1153
Feature_5782_i	20.1212	20.2258	20.1473	20.0547	20.1269	20.0943	20.0786	20.1338	20.0763	20.4923	20.5385	20.1928	20.3944	20.1456	20.2151	20.3603	20.2059	20.0969	20.3001	20.2178
Feature_5783_i	18.4993	NA	NA	18.5609	18.2836	NA	NA	18.0377	18.282	NA	18.7257	NA	18.9172	NA	NA	NA	18.7272	18.561	NA	NA
Feature_5784_i	18.3105	18.2443	18.1981	18.1895	17.8127	18.2269	18.0218	18.0972	18.3906	18.3455	18.0957	18.3337	18.0474	NA	18.1448	18.0479	18.1602	18.3136	18.3656	18.1413
Feature_5785_i	17.7612	17.3963	17.898	17.0961	17.6395	17.6417	16.9578	NA	17.6804	17.8737	18.1783	NA	NA	NA	17.7638	16.4666	17.1874	17.5868	17.6166	17.729
Feature_5787_i	17.4098	NA	17.3739	18.0384	17.8217	17.9076	17.4685	17.5346	17.8914	17.8838	17.7476	NA	17.7602	17.4988	17.384	NA	17.7906	17.8429	17.3674	17.7673
Feature_5788_i	16.8222	16.5012	16.6603	16.3744	16.0139	16.8734	16.5717	16.9583	16.3471	17.2932	17.3582	16.5121	17.2862	16.2894	16.9319	17.0077	16.9406	16.6169	17.1428	17.3983
Feature_5790_i	21.268	21.2414	21.2526	21.1926	21.0871	21.1717	21.1591	21.2409	21.2318	19.2595	17.9849	21.0961	17.7447	NA	17.0176	18.1401	18.5131	18.56	18.5741	18.4571
Feature_5791_i	24.8725	24.8695	24.7319	24.6693	24.634	24.658	24.6986	24.7522	24.8279	25.1035	25.0488	24.819	24.9333	24.8213	24.9148	25.0532	24.8789	NA	24.9746	24.9842
Feature_5792_i	22.827	22.7949	22.7615	NA	22.7614	22.5799	22.6779	22.7728	22.7659	22.9371	23.0956	22.8132	22.8136	22.7844	NA	22.8781	22.7384	22.8604	22.8251	22.7863
Feature_5793_i	22.2516	22.6674	22.852	23.0384	23.0367	22.7548	22.4695	22.2824	21.6903	22.1576	22.5015	22.5762	23.0521	23.1777	23.3256	22.9288	22.7793	22.3571	21.9452	21.8181
Feature_5795_i	20.1746	20.5642	20.9432	21.1383	21.0623	20.7691	20.5519	20.1233	NA	18.9406	NA	20.4491	20.126	20.3664	20.0534	19.5963	19.5695	NA	18.3495	NA
Feature_5796_i	19.7955	20.1956	20.4761	20.7922	20.6454	20.2523	20.0669	19.479	NA	NA	19.9045	20.0569	20.8516	21.2994	20.9985	19.4712	NA	19.5672	NA	19.4054
Feature_5797_i	18.2447	18.1714	18.3774	18.031	18.4606	18.0768	18.1274	18.0392	18.2628	19.0124	18.9108	18.4134	NA	18.2627	NA	18.4782	18.5213	18.9146	18.4699	18.9193
Feature_5798_i	15.5556	16.4464	16.4267	NA	NA	NA	16.0068	16.073	15.2462	15.8768	16.3427	16.2347	16.4726	16.0019	15.7975	16.7155	NA	15.9199	15.6815	16.2524
Feature_5799_i	18.042	17.9039	18.0077	17.8168	17.9144	17.8241	18.2972	17.9853	18.243	18.3728	18.1241	18.125	18.0543	18.2408	18.2013	17.8236	17.9292	18.3367	18.2266	18.08
Feature_5800_i	20.2876	20.0896	20.1102	20.0432	20.1048	20.1874	20.1118	20.1781	20.2239	20.44	20.1978	20.1256	20.1051	20.0945	19.9851	20.0554	20.0599	20.075	20.0051	19.8161
Feature_5802_i	19.5851	NA	19.469	19.2346	19.3316	19.3447	19.2713	19.331	19.5372	20.1006	20.1904	19.4544	19.597	NA	19.6693	NA	19.543	NA	19.7146	19.7357
Feature_5804_i	17.9667	17.9137	17.862	17.8993	18.1009	17.6039	17.8527	17.8785	17.6678	17.3112	14.6522	17.9913	14.6635	NA	NA	NA	14.3692	14.3289	NA	NA
Feature_5805_i	20.987	21.0104	20.8422	20.7013	20.8064	20.7616	20.8695	20.766	20.9329	21.3492	21.1323	20.9937	21.1416	21.0353	20.9344	20.888	21.1706	21.0392	21.1982	21.1861
Feature_5806_i	21.3734	21.3706	21.3707	21.2227	21.2519	21.3703	21.2443	21.3084	21.3067	21.5347	21.3406	21.2287	21.3263	21.1687	21.2561	21.2464	21.2309	21.1514	21.2799	21.1704
Feature_5807_i	18.0648	17.6372	17.9859	17.8063	NA	18.076	17.8331	NA	17.7065	NA	18.4115	17.8899	NA	NA	18.4886	18.299	17.9477	18.2105	17.9093	NA
Feature_5808_i	21.4995	21.4829	21.377	21.3775	NA	21.407	21.282	21.2903	21.4092	21.4217	21.2775	21.3614	21.1528	21.1651	NA	21.0087	21.1835	21.2041	21.224	21.4883
Feature_5809_i	21.7206	21.8746	22.1128	22.4032	NA	22.0918	21.9726	21.5814	21.1443	20.5273	18.8586	21.8683	19.7261	19.734	20.0415	19.4988	19.5221	19.513	18.488	18.4501
Feature_5810_i	24.306	24.5308	24.7305	24.8868	24.9374	24.6383	24.4578	24.047	23.7479	23.9315	24.5036	24.5094	25.1322	25.3396	25.4403	25.1412	24.9664	24.5231	24.2165	24.1528
Feature_5811_i	21.2723	21.4938	21.3115	21.3516	21.2425	21.3974	21.2592	21.4536	21.3927	21.4775	21.4406	21.5182	21.3865	21.3703	21.3867	21.5053	21.7104	21.6788	21.606	21.7044
Feature_5812_i	NA	17.5915	NA	NA	NA	17.4197	NA	NA	NA	NA	17.6484	NA	17.5609	17.4954	NA	NA	NA	NA	17.3724	NA
Feature_5813_i	19.5746	NA	NA	19.5958	19.3786	NA	19.4616	NA	NA	19.3374	19.5045	NA	NA	NA	18.8403	18.9447	NA	NA	NA	18.4598
Feature_5814_i	18.9769	NA	19.7357	19.4039	NA	19.4026	19.6682	19.5169	19.5729	19.8955	19.85	19.8095	19.7512	19.6237	18.9499	19.876	19.2087	19.7303	19.878	19.172
Feature_5815_i	21.432	21.8289	22.0289	22.2406	22.2196	21.9185	21.7171	21.3253	20.8468	20.9265	21.2953	21.8133	21.9199	22.1383	22.1799	21.9479	21.8176	21.5849	21.0715	21.0355
Feature_5816_i	NA	19.3523	19.8054	20.1272	20.1378	19.6127	19.5205	18.7678	18.0509	18.9962	19.5996	19.5574	NA	20.5972	20.5858	20.035	19.7968	19.7241	NA	18.4335
Feature_5817_i	20.6634	20.5646	20.5692	20.431	20.4914	20.4361	20.5008	20.528	20.5942	20.8517	20.595	20.4739	20.5397	20.7199	20.5727	20.6679	20.6758	20.6636	20.7916	NA
Feature_5818_i	21.1574	21.1389	21.1891	21.094	21.0077	21.0536	21.1406	21.0707	21.0559	21.3386	21.4193	21.2583	21.4207	21.4258	21.3287	21.4269	21.419	21.49	21.427	21.5854
Feature_5819_i	19.4598	19.5708	19.6727	19.4852	19.4226	19.5575	19.4987	19.4758	19.5674	20.1639	20.0136	19.6424	20.0681	19.8805	19.8101	19.902	20.0485	20.0996	20.0856	20.2326
Feature_5820_i	19.9099	19.9092	19.7962	19.7627	19.6914	NA	19.9852	19.8308	19.978	NA	NA	19.7139	NA	NA	NA	NA	NA	17.7501	NA	17.9684
Feature_5822_i	NA	19.561	19.3503	NA	19.0845	19.4146	19.1239	NA	18.8532	20.0731	19.7263	NA	19.8163	19.9822	NA	19.9263	NA	19.654	19.8194	NA
Feature_5824_i	NA	NA	NA	NA	21.0841	20.8882	20.9149	21.0438	21.0801	20.9933	21.0083	21.1168	20.8701	20.7975	20.8585	20.9323	NA	20.9413	20.7996	20.7766
Feature_5830_i	NA	17.7619	17.6063	17.5331	17.5275	NA	NA	17.615	17.7236	18.449	NA	17.8474	18.51	18.6299	18.6603	NA	NA	18.4294	18.461	18.2084
Feature_5831_i	18.4051	18.5594	18.3127	17.998	18.1239	18.1945	18.1724	18.2019	18.4489	18.9229	18.9338	18.2982	19.1493	19.1537	19.0348	19.0665	19.0493	18.8876	19.0508	18.9692
Feature_5832_i	20.0176	20.0461	20.0108	19.7985	19.8615	19.7903	19.9274	19.8884	20.1056	20.2705	19.9901	20.18	19.8914	19.7499	19.5635	19.7586	19.7366	19.846	19.7037	19.8572
Feature_5833_i	17.9523	18.4417	18.1413	17.6406	17.609	17.4167	17.9296	NA	NA	NA	19.1103	17.6437	18.9319	18.9521	NA	19.0565	18.8684	19.104	18.9109	19.0075
Feature_5834_i	19.0985	18.5309	19.0252	18.4257	18.9579	18.4841	18.6332	18.5848	18.9006	NA	17.7549	NA	17.5519	18.2224	NA	18.1174	NA	17.9837	18.1728	17.4964
Feature_5841_i	20.3111	20.134	20.0603	20.098	20.0799	19.955	20.2883	20.1539	20.0199	20.1164	19.991	20.0504	19.8809	19.8641	20.0083	19.7387	19.6755	19.9347	19.8424	19.8969
Feature_5844_i	20.832	NA	20.8424	20.8677	20.7782	20.8779	20.8578	20.8693	20.6923	20.826	20.8041	21.0129	NA	20.5829	20.6636	20.6367	20.4994	20.8532	NA	21.0196
Feature_5845_i	NA	20.1692	19.7169	19.8233	19.7883	19.8649	NA	19.8141	19.87	20.4427	20.4371	20.1861	20.4025	20.2085	20.157	20.325	20.3	20.5049	20.3295	20.4233
Feature_5849_i	22.9146	22.7975	22.9153	22.9606	22.8336	22.8109	22.8432	22.8945	22.9478	22.8142	21.5433	22.8848	21.5243	21.1006	20.8015	21.0926	21.5639	21.0716	21.4752	20.9328
Feature_5850_i	22.2167	22.3307	22.2333	22.1215	22.1501	22.2157	22.2038	22.1832	22.2869	NA	21.138	22.2996	NA	20.6299	NA	20.5871	20.6403	NA	20.8166	21.0316
Feature_5851_i	22.5514	22.5625	22.4498	22.3865	22.43	22.388	22.4734	22.4581	22.5432	22.7763	22.5847	22.4623	NA	NA	22.5495	22.6223	NA	22.6053	22.5852	NA
Feature_5852_i	25.0659	24.9418	24.9489	24.8811	24.965	24.8581	24.7597	25.0543	25.0823	25.6017	24.4227	24.8824	24.5567	25.2878	25.3103	25.1427	25.236	24.6069	24.526	24.9929
Feature_5853_i	24.9801	24.7996	24.9212	24.9106	24.7207	NA	24.8191	24.8096	24.8789	25.3559	25.5431	24.8001	NA	NA	25.3675	25.4837	24.9563	25.335	25.4491	25.3279
Feature_5854_i	NA	24.0895	24.0543	23.8195	23.8744	23.7996	23.893	23.8574	23.9191	24.6767	24.7278	23.9243	24.7826	24.7543	24.6671	24.5401	24.7993	24.6876	24.7764	24.6676
Feature_5855_i	20.9745	20.7853	20.8701	20.7299	20.7461	20.7425	20.8589	20.8434	20.7761	20.8063	20.6824	20.7454	20.6977	20.5848	NA	20.5678	NA	20.5661	NA	NA
Feature_5856_i	NA	NA	NA	18.4702	NA	NA	18.6105	NA	NA	19.1718	NA	18.1468	NA	NA	NA	18.7241	18.3578	NA	18.9534	NA
Feature_5857_i	19.2756	19.4192	19.2373	19.3523	19.1261	18.9335	19.3386	19.3788	19.3535	19.3335	19.0981	19.1378	19.0053	18.8571	19.0645	18.9711	18.8453	19.1298	19.2666	18.8272
Feature_5859_i	NA	21.7265	NA	NA	21.5789	21.4689	NA	NA	21.7606	NA	21.7424	21.561	NA	NA	21.6108	NA	NA	NA	NA	NA
Feature_5860_i	20.6162	20.8095	20.4014	20.8126	20.3661	NA	NA	20.7218	20.9267	20.9115	NA	20.7679	NA	20.6252	20.6661	NA	20.7698	21.0553	21.1586	20.7938
Feature_5861_i	20.0921	20.0173	20.0733	19.8846	19.9162	20.0949	20.1237	20.0379	20.0032	20.087	20.2366	20.1074	19.943	20.0142	19.9338	20.2406	20.3066	20.4164	20.2502	20.2841
Feature_5863_i	18.0183	18.6873	19.1169	19.3227	19.2278	18.8979	NA	18.0537	NA	18.1652	18.9859	18.7754	19.5555	20.1413	20.1244	19.6601	19.0246	18.7522	17.6818	18.5323
Feature_5867_i	19.9208	19.8447	19.8042	19.6979	19.798	19.8317	19.7346	19.6713	19.9216	20.0443	19.827	19.8477	19.8125	19.7499	19.8091	19.9367	19.9895	19.8404	19.8513	19.905
Feature_5868_i	21.2693	21.2026	21.1292	21.115	21.0378	21.0084	21.067	21.1555	21.1892	21.2552	21.2267	21.1075	21.1857	21.0438	21.1148	21.022	21.0712	20.9568	21.0307	20.9915
Feature_5870_i	18.1437	17.9867	15.7392	17.5633	17.7512	17.8119	17.8249	17.0663	17.6288	18.3813	19.0148	18.4055	18.4886	19.1129	19.4359	17.8071	18.728	17.0687	18.9729	17.3355
Feature_5873_i	18.7305	18.8601	18.7382	18.7676	18.213	18.5901	18.6753	18.5471	18.4265	18.77	18.8915	18.487	18.3822	NA	NA	18.623	18.4978	NA	19.1103	19.0202
Feature_5875_i	19.1776	18.9587	19.0558	18.9386	18.8381	18.9843	18.7591	18.8106	18.833	19.2992	19.4584	19.0943	19.3766	19.3041	19.1219	19.2909	19.4372	19.5303	19.4725	19.4714
Feature_5876_i	20.328	20.294	20.2733	20.0559	20.2672	20.1738	20.1322	20.3495	20.0785	20.6498	20.4031	20.1233	20.6169	20.3384	20.4748	20.3353	20.5184	NA	20.1793	20.0747
Feature_5877_i	17.1754	NA	17.1922	NA	17.0375	17.0657	17.1017	17.1946	17.0522	15.336	15.037	16.927	13.6693	13.1754	NA	14.9674	14.3589	12.9679	14.0532	13.8865
Feature_5879_i	17.8412	18.0751	17.837	17.644	18.1774	17.9396	17.7117	17.8438	13.7462	18.6493	18.799	17.9557	18.4405	18.4322	NA	NA	NA	NA	18.8101	18.7621
Feature_5880_i	17.0403	16.2396	NA	16.8838	16.4057	17.2717	15.3525	16.8623	NA	15.9977	NA	16.3914	16.5388	16.3316	16.6481	15.3665	16.3639	16.3868	16.7933	16.1788
Feature_5881_i	17.0913	17.225	17.1981	17.0529	16.742	16.8936	16.6299	17.2499	17.0078	17.3159	17.3689	16.6434	17.0424	17.0445	16.1512	17.122	17.0129	16.3833	16.8882	16.3994
Feature_5882_i	NA	NA	NA	NA	NA	NA	21.1496	NA	NA	19.844	20.2059	NA	NA	20.6861	20.6168	NA	NA	19.2434	NA	NA
Feature_5885_i	20.3594	20.5476	20.1672	20.3871	20.2734	20.4168	20.2318	20.4167	20.4043	20.425	20.3499	20.3929	20.17	20.2596	20.2839	20.4286	20.5438	20.483	20.4079	20.7116
Feature_5886_i	18.402	18.704	NA	18.6056	18.562	18.6329	18.426	18.625	18.6558	18.9577	NA	18.5377	NA	18.5476	19.0184	18.8027	18.9246	19.1948	NA	19.0049
Feature_5887_i	20.5271	20.4644	20.2859	20.3619	20.3133	20.2061	20.2421	20.3023	20.3997	20.5434	20.4749	20.2301	20.3771	20.2485	20.0449	20.2458	20.3133	NA	20.2187	NA
Feature_5888_i	20.0848	19.685	19.7104	19.6215	19.6752	NA	19.857	19.7208	19.7891	20.1699	19.8055	19.7081	NA	19.7991	19.8565	19.8444	19.6989	NA	NA	19.76
Feature_5890_i	19.5112	NA	19.2898	19.4391	19.2093	19.3934	19.412	19.1128	19.4835	19.5759	19.8974	19.2386	19.671	19.3371	19.5985	19.5655	NA	19.3565	19.4005	19.3174
Feature_5891_i	19.961	19.52	19.3551	19.5375	19.2015	19.581	19.3821	19.5715	19.9097	19.9758	19.9678	19.2646	19.8548	19.7193	NA	19.7929	NA	19.6448	19.7533	19.5252
Feature_5892_i	22.7025	NA	22.7842	NA	NA	22.3838	22.2556	NA	NA	22.6199	NA	22.8344	22.3585	22.5068	22.6442	22.6793	22.8712	22.9983	22.9022	22.7693
Feature_5893_i	20.1647	20.1803	20.0613	19.9679	19.9286	19.7124	20.052	19.893	19.9223	19.983	20.0761	19.8616	20.0103	19.9762	NA	20.0268	19.8866	20.0343	19.767	19.6524
Feature_5894_i	15.9138	15.104	15.8112	13.0791	13.4709	15.0209	13.5677	14.4449	13.6036	17.2119	16.5078	14.9907	17.8631	13.8308	16.2356	15.66	16.2927	15.6107	13.862	15.0597
Feature_5896_i	18.1023	NA	18.404	18.8955	19.0428	18.7994	17.9076	17.4881	17.0826	17.2137	17.5487	18.5693	18.1326	19.0893	18.9801	18.3944	18.4429	17.5663	NA	NA
Feature_5897_i	18.4079	18.695	18.5325	18.4469	18.5102	18.4729	18.4556	18.6934	18.6495	18.8664	18.6692	18.7461	18.5667	18.7511	18.7223	19.0003	18.8444	18.6615	18.6149	18.971
Feature_5900_i	18.3829	18.3836	18.2867	18.012	18.0841	18.6503	18.2177	18.1301	18.1049	18.1864	18.1157	18.6256	17.895	18.4399	18.3346	18.1473	18.4538	18.269	18.3236	18.4852
Feature_5901_i	20.1519	20.0627	20.0468	19.9046	19.9454	19.9706	20.0633	19.9943	20.0663	20.4166	20.1606	20.1066	20.2707	20.1621	20.2173	20.3454	20.6258	20.5436	20.5987	20.5841
Feature_5903_i	NA	18.8914	18.752	18.5828	18.6224	NA	18.826	18.4831	NA	19.2021	18.7154	18.6356	NA	NA	NA	18.8611	18.5845	18.7854	18.684	18.5431
Feature_5904_i	NA	NA	18.7048	18.8574	NA	19.1024	NA	NA	NA	19.3143	19.3408	NA	18.9475	NA	19.0551	NA	19.231	19.1239	19.2236	19.0121
Feature_5905_i	20.5449	20.6282	20.376	20.3861	20.5121	20.4623	20.4503	20.4426	20.5622	20.5106	20.3355	20.3629	20.2568	20.3065	20.2104	20.2955	20.1484	20.419	20.19	20.2997
Feature_5907_i	19.0487	18.862	18.8422	18.7892	18.7775	18.8545	19.1456	NA	18.629	19.1736	18.8318	18.5154	18.6846	18.8417	18.4935	18.6821	18.5736	18.7913	18.7266	18.7712
Feature_5908_i	18.6227	18.8734	NA	18.8099	18.724	18.8248	NA	18.9466	NA	NA	NA	NA	NA	NA	NA	19.0592	NA	NA	NA	18.9488
Feature_5909_i	18.6674	18.7183	18.6511	18.5409	18.35	18.1711	18.367	18.6225	18.7239	19.0241	18.8849	18.4144	18.9784	NA	18.7537	18.5007	18.8481	19.101	18.8859	19.2083
Feature_5911_i	NA	17.3536	NA	NA	17.5735	NA	17.0978	NA	NA	NA	NA	17.683	17.0027	17.5531	17.5464	17.2726	17.2825	17.3919	16.553	NA
Feature_5913_i	19.9534	19.9136	20.0049	19.7675	19.7763	19.8126	19.8869	19.8927	19.8032	20.063	20.0645	19.6719	20.1206	20.0166	19.5466	19.9465	20.04	20.0022	20.0289	19.9053
Feature_5915_i	18.6598	18.7002	18.6163	18.7075	18.5344	18.7044	18.5145	NA	18.8637	18.5717	18.4934	18.8207	18.719	18.6078	19.1605	18.8409	18.5045	18.8316	18.8288	18.8265
Feature_5917_i	21.0235	20.908	20.8161	20.7855	20.7373	20.6434	20.7707	20.7889	20.9793	20.9567	20.8162	20.7314	20.9553	20.9052	20.8631	20.8758	20.9455	NA	21.1516	21.2134
Feature_5919_i	19.4249	19.2736	19.1932	19.1096	19.1392	18.9914	19.1296	19.3245	19.3082	19.6756	19.485	19.26	19.2648	NA	19.1671	NA	19.2448	19.3217	19.193	18.9614
Feature_5921_i	14.9744	14.3652	16.5795	16.1519	16.7702	15.5587	13.7138	14.7834	14.6903	14.3867	15.3174	15.7921	NA	17.7966	NA	15.9699	15.7566	14.3956	14.667	13.8901
Feature_5925_i	16.4817	15.3516	15.9205	NA	15.0639	15.4852	15.8452	15.7104	15.5532	NA	15.4614	NA	NA	15.1277	15.5307	15.5062	NA	NA	14.5401	13.6769
Feature_5928_i	17.034	NA	NA	17.5544	18.1113	17.8504	NA	NA	17.7043	NA	18.3774	18.1669	NA	17.9449	17.8324	NA	18.327	18.1465	18.2994	17.9502
Feature_5929_i	NA	18.224	18.4303	18.109	18.3081	18.0552	18.2566	18.1439	18.4902	NA	NA	18.4298	18.017	18.2922	18.0037	18.4082	18.3188	NA	18.5186	18.6829
Feature_5934_i	21.5944	19.7136	20.5855	20.7973	21.4754	21.5805	21.6258	21.55	21.6127	19.4889	19.3438	21.7458	19.6246	19.8531	19.9545	19.9277	21.571	19.8454	19.7352	19.6878
Feature_5935_i	NA	18.6489	18.7856	NA	18.6431	NA	NA	20.7209	20.725	16.1995	19.7444	NA	19.8496	19.7858	19.802	19.7986	21.5111	19.6058	19.735	19.4491
Feature_5937_i	19.6331	19.4441	19.4125	19.4779	19.4625	19.4616	19.5626	19.5553	19.4017	19.8447	19.8445	19.5326	19.7849	19.6882	19.613	19.8009	19.4954	19.7026	19.7298	19.6567
Feature_5939_i	21.1402	21.1469	21.1137	21.0855	21.0585	21.0111	21.1001	21.0524	21.0157	21.4954	21.4536	21.1025	21.471	21.4702	21.1993	21.4082	21.2262	21.4962	21.3992	21.3593
Feature_5940_i	22.2926	22.3018	22.1287	22.0774	22.0236	22.1211	22.0304	22.1169	22.1236	22.2859	22.2848	22.2372	22.1041	21.8752	21.8865	22.0634	22.0621	22.2193	21.9228	22.4025
Feature_5942_i	19.0806	19.2068	19.3951	19.575	19.5436	19.2228	19.0885	18.9085	NA	19.0109	19.0761	19.2134	19.1412	19.5473	19.5131	19.3197	19.2138	18.8314	NA	18.7889
Feature_5944_i	NA	NA	NA	NA	18.605	NA	18.2479	NA	NA	18.3278	19.0119	NA	17.956	18.7327	18.6102	17.9825	18.7332	18.2168	17.2052	17.6835
Feature_5945_i	19.6287	19.5589	19.5977	19.4559	19.5469	19.5412	19.5557	19.5401	19.5876	19.4998	18.9479	19.4687	18.9308	18.7093	18.8291	18.8518	18.8029	NA	18.8614	18.9686
Feature_5946_i	17.5779	17.2701	17.482	17.5779	17.8448	NA	NA	17.6143	17.3692	18.7313	18.9867	17.7769	19.1885	19.1646	18.9106	19.2067	NA	19.224	19.0052	18.9075
Feature_5947_i	NA	16.6151	NA	17.0074	NA	NA	17.2371	NA	NA	NA	16.4746	NA	16.7406	NA	17.2075	17.5619	18.0308	17.8837	NA	17.4936
Feature_5948_i	18.8098	18.5962	18.6002	NA	18.408	18.6004	18.1009	18.3674	18.3713	18.7855	18.3202	18.5323	17.7711	18.3645	18.1371	NA	17.9518	18.6431	18.4168	18.6036
Feature_5950_i	22.4527	22.4517	22.4816	22.3402	22.2992	22.4768	22.2764	22.4578	22.4926	22.4931	21.8912	22.3654	21.9997	21.7004	21.5459	21.9817	21.7485	22.0585	22.0015	21.9889
Feature_5951_i	21.9001	21.7605	21.7972	21.5467	21.6099	21.7311	21.562	21.6349	21.7101	22.3909	22.54	21.6705	22.3825	22.4942	22.457	22.5244	22.4705	22.6324	22.643	22.4943
Feature_5958_i	18.4181	18.6328	18.5793	18.4676	18.0433	NA	18.5092	NA	18.3987	NA	18.8032	18.5465	NA	18.6494	18.6345	18.7407	18.7417	18.7476	19.0517	18.8466
Feature_5959_i	21.3367	21.3614	21.2899	21.3342	21.2278	21.2582	21.3429	21.331	21.4242	21.6051	21.2794	21.317	21.3074	21.2579	21.2538	21.3336	21.1202	21.3521	21.377	21.3078
Feature_5962_i	18.7933	18.712	18.8261	18.6638	18.5116	18.7228	18.4921	18.9065	18.7476	18.9192	18.6663	18.8514	18.8296	18.3493	18.3022	18.413	18.4657	18.53	18.743	18.7462
Feature_5963_i	18.8906	18.6837	18.7168	18.558	18.1701	18.1188	18.4087	NA	18.7049	19.0669	NA	18.4189	18.7244	18.7137	18.7253	18.8875	18.6643	18.7049	18.8145	18.4959
Feature_5964_i	19.5302	19.5972	20.2079	NA	NA	19.8404	19.6196	19.3469	18.8952	18.9203	18.9701	19.8687	20.0162	20.4962	20.4565	20.2604	19.6509	19.0733	18.9117	18.4305
Feature_5965_i	19.7922	19.828	19.698	19.584	19.6529	19.7186	19.6386	19.5925	19.6273	19.5727	19.5315	NA	19.5963	19.6167	19.7601	19.792	19.834	19.9836	19.877	19.7764
Feature_5966_i	17.5699	16.4757	17.58	17.6055	17.6323	17.3007	17.216	17.5997	17.6831	18.0084	18.1441	17.6943	18.0731	17.9661	NA	NA	NA	18.0181	18.2236	NA
Feature_5968_i	21.4162	21.2994	21.331	21.1843	21.0458	21.2239	21.2746	21.2255	21.1227	21.6605	21.6899	21.3436	21.476	21.6153	NA	21.7299	21.6203	21.759	21.708	21.678
Feature_5969_i	20.0275	19.6611	19.6169	19.5901	19.9299	19.5922	19.5735	19.9494	20.2506	20.0109	18.7561	19.9161	20.2419	20.1268	20.4575	20.4478	20.507	NA	20.3802	20.6585
Feature_5970_i	20.0647	19.9896	19.9969	19.7884	19.7533	19.9104	19.9459	19.7417	19.3532	20.3844	20.5263	19.9885	20.31	20.1974	20.1237	20.4195	20.2856	20.3547	20.3877	20.1745
Feature_5972_i	20.4112	20.351	20.1585	20.0826	20.3815	20.3105	20.4465	20.6572	20.5894	21.1901	20.9503	20.6258	20.9214	20.6783	NA	20.7192	20.6956	21.0836	20.0774	NA
Feature_5977_i	19.4078	19.2445	19.2845	19.0232	19.0789	19.1241	19.0705	18.9296	19.4207	NA	19.0755	NA	18.9157	NA	18.7939	19.0293	NA	NA	19.0175	18.6754
Feature_5978_i	16.0449	14.5993	15.9055	13.8007	14.6297	14.108	14.485	15.66	14.8659	16.2872	15.8207	15.2566	16.7819	16.4947	15.6144	15.6848	15.0124	16.4349	16.7101	15.9147
Feature_5985_i	20.0211	20.3438	16.4989	20.7093	20.4919	20.4099	20.1214	19.8111	19.4678	19.7109	19.9025	20.343	20.4965	20.865	20.9811	20.8658	20.5548	20.3326	19.8335	19.9413
Feature_5986_i	17.7349	17.783	17.5099	17.8015	17.3107	NA	17.1647	17.7483	17.5216	18.3309	18.573	17.7939	18.6209	18.5739	18.3145	18.153	18.1655	18.0428	18.2489	18.1201
Feature_5987_i	21.0762	21.236	21.186	NA	21.1046	21.2817	21.2908	21.2444	21.1196	21.3691	21.2975	21.3402	21.2549	21.2582	21.4509	21.5203	21.4283	21.5284	21.4562	21.5086
Feature_5988_i	19.9476	20.143	20.2057	20.0278	19.9553	20.2682	20.056	20.2009	20.0616	20.5249	20.5328	20.2839	20.27	20.3525	20.4381	20.5484	20.554	20.6782	20.6171	20.6667
Feature_5989_i	19.942	20.0193	20.1248	19.9169	19.9401	19.9616	19.9891	19.9748	20.0634	20.2354	20.3544	20.0825	20.232	20.2797	20.2206	20.3006	20.2317	20.3708	20.4784	20.3767
Feature_5990_i	16.3157	NA	16.4497	16.4226	NA	16.5864	15.3034	NA	16.8964	17.0476	17.0003	16.0025	16.7614	17.3002	16.6652	16.1354	NA	16.6422	16.8913	16.8275
Feature_5992_i	NA	NA	NA	17.2192	NA	17.286	NA	NA	NA	NA	16.3007	NA	16.8661	NA	NA	NA	NA	NA	NA	NA
Feature_5993_i	20.5996	20.6279	NA	20.4412	20.3667	20.6839	20.5782	20.6832	20.4548	20.8663	20.8353	20.6853	20.719	20.6963	20.724	20.9256	20.9599	21.004	20.9495	20.8211
Feature_5994_i	18.8413	18.7819	18.7057	18.5985	18.5565	18.6431	18.5186	18.495	18.6181	19.0276	18.8373	18.5569	18.7547	18.69	18.7164	18.7685	18.6292	18.784	18.8868	18.7991
Feature_5996_i	NA	17.4935	17.6112	17.7318	17.7168	17.4578	17.4223	17.9154	17.2596	17.4506	17.7687	17.4961	17.2188	16.8762	NA	17.072	16.8821	NA	NA	NA
Feature_5997_i	20.0484	20.0818	20.1716	20.1189	19.815	19.9821	20.0145	20.0815	20.2289	20.4399	20.1976	19.9824	20.1759	20.2457	20.0723	20.2819	20.2638	20.2939	20.394	20.2485
Feature_5999_i	18.4686	18.5251	18.4617	NA	17.9665	18.0784	NA	18.2673	18.3694	NA	18.6437	18.515	18.5483	18.6601	NA	18.7096	18.7618	NA	18.741	18.6812
Feature_6002_i	20.5104	19.8018	NA	20.2589	NA	20.0407	NA	19.8343	19.7018	21.5502	20.6595	20.0005	21.4433	NA	20.5613	19.9493	21.1704	20.1977	21.092	21.3399
Feature_6003_i	19.639	19.5942	19.5195	19.0106	19.2784	19.3353	19.5141	19.4022	19.2391	19.172	19.2541	19.4246	19.2258	19.3229	19.2805	18.9237	19.5837	19.6769	19.5059	19.4457
Feature_6004_i	NA	18.5723	17.896	17.6542	17.7879	18.013	NA	17.7293	17.1367	18.4871	18.6854	NA	18.417	18.0279	18.2041	18.1192	NA	NA	NA	17.7802
Feature_6005_i	20.1916	20.3856	20.3772	20.2171	20.2124	20.0068	20.1798	20.204	20.3147	20.814	20.435	19.9651	20.2903	20.1641	20.044	19.634	19.966	19.8546	20.4253	19.7352
Feature_6006_i	19.2024	19.0694	NA	NA	18.8573	18.9087	NA	18.7548	18.5807	19.733	19.8821	NA	NA	NA	19.8109	19.166	19.7681	19.4277	19.7399	19.5486
Feature_6008_i	21.2526	21.3111	21.2337	21.1611	21.1842	21.2641	21.1245	21.1932	21.3168	21.6237	21.6622	21.2764	21.4659	21.5853	21.468	21.5906	21.3402	21.6786	21.6964	21.662
Feature_6009_i	22.489	22.4444	22.3183	22.2924	22.1667	22.2686	22.299	22.3446	22.4212	22.7337	22.57	22.3788	NA	22.4088	22.4221	22.4525	NA	22.4748	22.5836	22.4951
Feature_6010_i	NA	NA	17.65	NA	NA	17.8236	NA	NA	17.4381	17.9674	NA	NA	NA	NA	17.9553	NA	NA	NA	NA	NA
Feature_6011_i	20.6263	NA	21.1448	21.2636	21.4042	20.9053	NA	NA	19.9866	19.6935	19.4353	19.1885	20.9125	21.3365	NA	21.2959	21.1199	20.3427	20.0088	20.1296
Feature_6012_i	19.3082	18.2364	18.5005	19.3376	20.204	19.5833	18.7949	19.1048	18.5047	18.4379	19.1069	19.34	19.8911	20.2806	20.6551	19.1369	NA	19.2688	18.7977	18.8622
Feature_6013_i	19.9025	18.5083	18.4678	18.8316	19.7888	18.6139	17.9115	19.6982	19.7311	18.4822	18.4749	18.1894	18.8456	18.8787	19.3653	19.1311	19.7996	18.7343	19.2134	19.1837
Feature_6016_i	NA	NA	18.9457	18.6608	18.9694	NA	NA	18.8886	18.6405	NA	19.0828	19.0588	19.0873	18.96	19.2056	NA	NA	NA	18.7939	NA
Feature_6017_i	20.183	20.2125	20.1284	20.0009	20.0552	20.063	20.0822	NA	20.1001	20.1315	19.9676	20.1334	19.9391	20.0424	20.1822	NA	20.1168	20.2427	NA	20.2672
Feature_6018_i	20.4688	20.1323	20.33	20.1268	20.0425	20.1533	20.0468	20.1604	20.1592	20.5317	20.5642	20.3443	20.4662	20.4575	20.4869	20.4734	20.4854	20.4968	20.5003	20.5099
Feature_6019_i	19.2046	18.8714	18.6416	18.8372	NA	NA	18.636	18.5906	NA	19.4864	19.5613	18.8274	19.1651	18.9986	NA	19.1849	19.0448	NA	19.4137	19.16
Feature_6020_i	17.8996	17.7159	NA	17.4315	17.6882	17.6268	17.2462	17.9193	17.9418	17.9132	18.2478	17.9959	NA	17.9798	17.0591	NA	17.8659	18.1209	18.1002	18.3594
Feature_6022_i	NA	19.7476	19.5107	19.3683	19.3296	19.3862	19.3734	19.6935	19.2495	19.6292	19.5121	19.5818	19.7144	19.7329	19.6587	19.7478	19.708	19.5241	19.8001	19.6014
Feature_6023_i	20.5123	20.6409	20.3328	20.2883	20.3861	20.2506	20.3898	20.4319	20.4282	20.2113	20.1065	20.4282	20.2315	19.9217	20.1287	20.1884	20.0223	20.0836	20.0644	20.0892
Feature_6024_i	NA	19.334	19.0203	19.0035	NA	19.0077	19.0366	NA	18.9291	19.6622	19.7734	18.8957	19.7149	19.7376	19.7973	19.8776	19.6604	19.8429	19.5627	19.4553
Feature_6025_i	18.2822	18.3744	18.1223	18.1675	17.8566	18.0261	18.3793	18.3893	18.3751	18.3698	18.2329	18.2912	17.9846	18.2626	18.1265	18.21	18.196	18.3398	18.4063	18.4063
Feature_6026_i	19.8544	19.8301	19.8429	19.7842	19.631	19.6368	19.5596	19.8292	19.7978	19.9051	19.5914	19.6797	19.4186	19.4552	19.4972	19.5053	19.5198	19.5419	19.6488	19.484
Feature_6027_i	18.9002	18.7294	18.9381	18.754	18.6261	18.6897	18.8597	18.7944	18.6486	19.2283	19.3765	18.7332	19.0425	18.933	19.1194	19.3345	19.1209	19.1359	18.9569	18.877
Feature_6029_i	23.0855	NA	NA	22.8804	NA	NA	NA	23.0591	23.0869	23.2655	23.2156	23.0221	23.1469	23.1262	NA	23.2407	23.1711	23.1509	23.3167	23.1897
Feature_6030_i	17.7945	17.9357	17.9763	17.9466	17.9976	NA	17.9702	17.6833	18.1602	18.555	18.3797	17.9995	18.0667	18.1914	18.277	18.3798	18.6821	18.4135	18.228	18.1919
Feature_6032_i	NA	15.7061	16.6785	15.8302	NA	16.0229	15.8087	16.0876	NA	17.2904	16.9213	15.7156	17.2417	NA	16.8837	16.5011	16.7691	17.1304	17.0646	16.6087
Feature_6033_i	18.9831	NA	18.8301	18.773	18.5443	18.8466	18.6799	NA	18.6857	19.7747	19.5849	18.828	19.4204	NA	19.534	NA	NA	19.3505	NA	19.4126
Feature_6034_i	18.7851	18.4428	18.4261	18.442	17.7914	NA	NA	18.156	18.6581	NA	NA	18.5167	18.7423	18.8947	18.7309	18.8679	18.7646	18.9891	18.7702	18.9083
Feature_6035_i	20.7695	20.7899	20.8262	20.8304	20.6457	20.7948	20.7156	20.757	20.7527	20.6766	20.5609	20.842	20.5231	20.6349	20.499	20.653	20.9261	20.8907	20.9495	20.9851
Feature_6036_i	19.4864	19.4311	19.2849	19.3471	19.2191	19.2954	19.4036	19.3442	19.1518	19.7972	20.0665	19.5543	19.9947	19.9657	20.0201	19.9356	20.003	19.9891	19.9726	20.1079
Feature_6038_i	19.4806	19.394	19.367	19.2372	18.9602	19.4441	19.3137	19.2398	19.2931	19.8631	19.4052	18.929	19.2199	19.0409	NA	19.2501	19.2981	19.5369	19.453	19.5822
Feature_6040_i	16.0483	NA	18.8143	19.0222	18.9036	18.9493	18.2201	17.9719	17.945	17.7179	19.0748	18.9666	19.1917	19.0788	19.6125	19.1184	NA	18.2578	18.174	18.3706
Feature_6043_i	16.6665	16.5769	15.6564	16.5599	16.7054	16.6103	16.2817	17.1477	16.806	17.2248	17.1294	17.1702	17.1972	16.8008	16.8902	17.3553	17.4384	17.0639	17.3906	17.5332
Feature_6044_i	19.1249	18.6197	19.3504	18.9897	19.2734	18.543	19.11	18.7937	19.0574	19.8726	19.6174	19.7325	19.5312	19.0993	19.4505	19.2584	19.715	19.74	19.709	19.7779
Feature_6046_i	21.1695	21.1324	21.0867	20.9859	21.125	21.1511	21.0837	21.0099	21.1038	21.4894	21.28	21.0689	21.3578	21.2037	21.0661	21.3525	21.2861	21.1439	21.151	21.1889
Feature_6048_i	19.8988	19.9572	19.956	19.732	19.7379	19.8993	19.6711	19.742	19.8374	19.9112	19.8547	19.7294	19.6146	19.7059	19.6935	19.6744	19.6523	19.7401	19.9333	19.6516
Feature_6049_i	21.9176	21.8826	21.9023	21.8257	21.8082	NA	21.6609	21.7917	21.8937	21.9595	21.8376	21.9301	NA	21.81	21.7802	21.9228	NA	22.1377	22.1933	22.1345
Feature_6050_i	19.0647	NA	NA	18.8391	19.001	18.7284	18.8892	19.1185	18.8587	19.0187	NA	18.8695	19.1019	18.8232	18.8848	19.0555	19.0155	19.019	19.2941	19.033
Feature_6051_i	19.1091	NA	19.1408	NA	NA	19.2237	NA	NA	NA	NA	NA	NA	NA	19.1102	19.1986	19.0878	18.7307	NA	NA	19.0247
Feature_6052_i	16.8863	NA	17.0675	17.673	17.0207	NA	NA	17.437	16.6665	NA	17.1357	NA	NA	NA	18.3104	17.7871	NA	NA	17.5853	NA
Feature_6054_i	19.2554	19.169	18.8634	18.911	18.8491	18.8871	18.9737	19.0157	19.1918	18.6689	19.1033	18.8208	19.0238	18.8383	18.786	18.7888	18.9924	19.0059	19.1173	18.8496
Feature_6055_i	21.4703	21.5967	21.9903	22.1317	22.2547	21.9225	21.6506	21.3589	20.9331	20.7826	20.8063	21.6873	21.2583	21.3605	21.1809	21.0601	20.9306	20.3908	19.9927	20.1039
Feature_6057_i	14.8183	14.8572	16.8548	17.643	17.0407	16.2719	15.9211	15.3497	14.3822	14.2547	14.3061	15.3978	15.3193	16.7978	16.9631	16.1789	16.0881	13.9254	14.0994	13.9323
Feature_6058_i	19.5967	19.5064	19.6482	19.6975	19.6507	19.516	19.4578	19.7921	19.8182	17.152	NA	19.3275	NA	17.7664	16.7962	NA	16.89	17.7945	NA	18.8664
Feature_6059_i	21.9879	21.9176	21.8798	21.8915	21.7722	21.8275	21.8794	21.9358	21.8887	22.1643	22.1329	21.8691	22.035	21.9388	21.9954	22.0005	22.0092	22.0445	22.1606	22.2417
Feature_6060_i	18.8608	18.8681	18.7739	18.2692	NA	18.92	19.0348	18.7579	18.8076	19.034	NA	18.8038	NA	18.7166	18.9719	19.1636	18.9203	18.9698	18.2447	19.0622
Feature_6062_i	NA	NA	NA	NA	NA	NA	NA	NA	NA	NA	NA	NA	NA	NA	NA	NA	NA	NA	NA	NA
Feature_6067_i	20.591	20.5746	20.404	20.536	20.552	20.5605	20.4178	20.5991	NA	20.4845	20.3289	20.656	20.3689	20.4804	20.5002	20.7407	20.7665	20.9585	20.7889	20.8326
Feature_6068_i	18.8422	18.9608	18.9618	18.7327	18.8249	18.9436	18.6839	18.9839	19.0314	19.5479	19.2609	18.7769	19.3384	19.0469	19.1847	19.3457	19.6676	19.6818	19.5834	19.7407
Feature_6069_i	18.812	18.9654	19.5553	19.5957	19.5158	19.3145	19.2502	18.6659	18.4868	18.4074	19.016	19.3795	19.3216	19.6696	19.5334	19.1809	19.1205	18.7113	NA	NA
Feature_6071_i	20.6845	20.4751	20.5201	20.4264	20.5036	20.3841	20.5897	20.6277	20.4756	20.578	20.4987	20.5997	20.532	20.5834	20.4977	20.5798	20.5653	20.6634	20.6841	20.8286
Feature_6072_i	19.5868	19.5694	19.244	19.2703	19.2894	19.3106	19.3059	19.5302	19.3744	20.0532	20.0122	19.5034	19.731	19.6464	19.7469	19.7541	NA	19.8349	19.679	20.0168
Feature_6073_i	18.3477	18.5894	15.1707	17.5777	18.143	18.3923	18.2419	NA	18.2555	18.6999	18.5381	18.3604	18.3583	18.3997	NA	17.8262	15.2676	18.8035	17.2942	18.5427
Feature_6074_i	17.1984	17.5146	16.1192	NA	17.149	16.8927	13.1734	17.4325	16.9333	NA	17.6782	17.0688	NA	13.547	17.9548	17.429	18.239	14.211	NA	17.9533
Feature_6075_i	17.5435	17.6418	17.8159	17.6462	17.6928	17.7751	NA	17.7364	17.7724	18.5959	NA	12.3559	18.2471	18.6967	18.7183	18.806	18.8109	NA	18.4725	18.6466
Feature_6076_i	19.412	19.8602	19.8097	19.932	19.8303	19.9471	19.7972	19.5825	19.6717	19.473	19.5695	19.9631	19.8484	19.9752	20.1314	20.0975	19.9429	19.8848	19.8414	19.664
Feature_6077_i	17.7153	17.5703	17.5864	18.0606	17.4008	18.0652	17.506	17.6637	17.6696	18.107	17.7445	17.6256	18.0049	NA	18.2477	18.5238	18.2786	17.9375	18.0327	17.7503
Feature_6078_i	17.8619	18.2126	18.6186	19.0045	18.9725	18.8356	18.3039	17.7386	17.1946	17.7301	18.0274	18.4541	18.4681	NA	18.5949	18.5374	17.9306	17.7002	NA	16.7063
Feature_6080_i	20.5771	20.5924	20.5763	NA	20.3262	20.461	20.483	20.6087	20.5399	20.5465	20.4122	20.4976	20.3167	20.1664	20.1572	20.304	20.097	20.2507	20.4081	20.1051
Feature_6081_i	20.4115	20.4154	20.3325	20.3719	20.1111	20.3227	20.3023	20.4681	20.452	20.8395	20.8786	20.5726	20.8929	20.7217	20.6477	20.8144	20.4803	20.6808	20.7799	20.6871
Feature_6082_i	15.9173	16.1507	16.4586	15.9822	16.2295	15.8891	16.1881	16.385	16.7911	15.6916	15.0307	16.1224	15.6417	15.0009	14.8008	15.4364	15.5877	15.9316	NA	16.1315
Feature_6084_i	20.9852	20.8878	20.8601	20.8141	20.8452	20.7507	20.7746	20.8503	20.9198	20.8469	20.4881	20.7614	20.4488	20.426	20.3381	20.5576	20.5108	20.4745	20.554	20.4863
Feature_6085_i	20.8277	20.609	20.6519	20.4755	20.5629	20.4848	20.5148	20.5786	20.623	21.1255	21.1328	20.6049	20.9866	21.2614	20.9616	21.091	21.2385	NA	21.2821	21.1236
Feature_6087_i	18.934	19.3939	19.6491	19.8749	19.9903	19.5872	19.2587	19.0253	18.2876	18.2826	18.782	19.4372	19.3242	19.2796	19.4226	19.2642	19.0374	18.6254	NA	NA
Feature_6088_i	18.5843	18.9163	19.4565	19.575	19.3146	19.235	19.0112	18.6122	NA	18.4209	19.1793	19.0678	19.7447	20.1593	19.8815	20.0918	19.5097	18.5995	18.3069	18.2805
Feature_6089_i	NA	NA	NA	NA	NA	NA	NA	NA	NA	NA	NA	19.1101	NA	NA	NA	18.3075	NA	NA	NA	NA
Feature_6090_i	NA	NA	18.3097	NA	NA	NA	NA	18.784	NA	18.8889	NA	NA	NA	19.8948	NA	19.91	19.4294	NA	NA	19.5264
Feature_6091_i	20.4102	20.4239	NA	20.4035	20.3646	20.6073	20.558	20.5954	20.5205	20.789	20.4352	20.7088	20.4631	20.639	20.8705	20.783	20.5498	20.7788	20.6923	20.7752
Feature_6094_i	18.7211	18.7291	18.7284	18.2474	NA	18.5326	18.6834	18.6626	18.7345	NA	NA	18.5888	17.7955	18.0275	17.9701	NA	17.964	17.6909	17.722	17.8777
Feature_6095_i	18.9063	18.9888	18.7041	NA	18.5984	18.5752	NA	18.7192	18.8381	19.1811	19.2739	18.6336	18.8989	18.9034	19.1253	18.7371	18.6848	NA	19.018	19.1085
Feature_6098_i	20.1495	20.6149	20.7875	21.1041	21.082	20.8457	20.4859	20.1411	19.5655	19.8253	20.4996	20.6463	21.229	21.3684	21.4143	21.1173	20.9703	20.3712	20.0276	20.0739
Feature_6099_i	20.8403	20.8163	20.8233	20.6894	20.6383	20.6902	20.7376	20.7242	20.6574	21.0994	21.0132	20.8006	20.9973	20.9005	20.9685	20.9105	20.9387	21.1137	21.0482	20.9559
Feature_6100_i	NA	NA	18.2232	17.7771	NA	17.8819	18.344	17.9557	NA	NA	18.8126	18.4153	NA	18.8137	NA	18.8351	18.4329	18.8018	18.8583	18.5328
Feature_6103_i	20.9373	20.8328	20.8967	20.81	20.7047	20.6872	20.8834	20.7713	20.8305	20.9673	21.0842	20.9347	21.0486	21.1184	21.1316	20.7605	21.0351	20.9963	20.9518	21.3584
Feature_6104_i	18.3576	NA	18.0531	18.2608	NA	NA	18.5264	18.0487	18.2762	NA	18.4935	NA	18.3512	18.552	NA	NA	NA	18.345	18.6228	NA
Feature_6105_i	20.0875	20.4349	20.0889	20.0162	20.1703	20.2154	20.1605	20.3128	20.1602	20.3867	20.3089	20.2807	20.2073	20.1903	20.2979	20.2875	20.4044	20.4958	20.4277	NA
Feature_6106_i	20.9619	20.9311	20.9474	20.8112	20.7405	20.7355	20.8165	20.7386	20.7183	20.9949	20.8835	20.9627	20.75	20.1275	20.7927	20.769	20.8965	20.9969	21.0367	20.9956
Feature_6107_i	19.9107	20.1794	20.5396	20.73	20.8625	20.51	20.1737	19.8101	19.4785	19.3692	19.5895	19.9345	20.7487	20.7821	21.076	20.619	20.4204	19.7925	19.4478	19.5638
Feature_6109_i	19.6231	NA	19.4085	19.4613	19.4978	19.463	19.4675	19.4998	19.6914	19.9196	20.2114	19.5713	20.269	19.8821	19.5435	19.8405	NA	19.8645	19.9023	19.8983
Feature_6110_i	20.1741	20.2019	20.0467	19.9327	20.1132	20.0893	20.0758	20.0666	20.1353	20.8321	20.9282	20.1789	20.4623	20.5906	20.5037	20.6223	20.6552	20.6272	20.7799	20.7237
Feature_6111_i	18.4386	18.4464	18.3981	18.2647	18.3009	18.3103	17.9983	18.3078	18.5853	18.6937	18.4255	18.1761	18.4531	18.4311	18.4925	18.4262	18.7153	18.7341	18.7159	18.7914
Feature_6112_i	18.9664	18.9823	18.801	18.9961	18.6615	18.948	18.9709	18.9083	18.9818	18.3781	NA	18.8889	16.6479	NA	13.4296	NA	NA	NA	NA	NA
Feature_6113_i	20.9137	20.9203	20.7971	20.8068	20.7705	20.8453	20.8408	20.7635	20.8908	21.2627	21.1826	20.9607	21.201	21.08	21.0556	21.0412	20.7735	21.0034	21.1489	20.9299
Feature_6114_i	16.6652	NA	NA	18.1312	17.8878	17.4745	NA	NA	NA	16.0137	17.6481	NA	17.1193	17.6527	18.6941	18.3014	17.9337	17.487	15.5808	NA
Feature_6115_i	15.3797	15.069	13.9508	15.9513	13.6972	15.5316	13.93	14.9239	14.7807	15.8239	15.506	15.5083	14.9067	13.9485	16.6297	14.9951	15.6438	16.4814	15.2204	16.4503
Feature_6122_i	19.0997	19.3474	19.3912	18.8616	19.2637	19.1461	18.7205	19.1767	19.0491	19.8643	19.615	18.9735	19.6752	19.1993	19.4314	19.0657	NA	NA	19.2117	NA
Feature_6123_i	18.4916	18.6996	18.5482	18.3864	18.382	18.6457	18.6627	18.5725	18.3822	18.0496	17.0023	18.5532	17.218	NA	16.6357	15.23	16.7258	16.865	16.8282	16.6571
Feature_6124_i	21.8586	21.8515	21.9016	21.6928	21.7736	21.7995	21.7865	21.8743	21.8572	22.0031	22.178	21.8429	22.1021	22.1123	NA	22.0866	22.0389	22.1579	22.1517	22.2117
Feature_6125_i	21.2762	21.1864	21.1602	21.1366	21.1059	21.104	21.1524	21.1706	21.1365	21.4038	21.3159	21.3238	21.2029	21.2309	21.1406	21.3022	21.5673	21.5369	21.4621	21.6322
Feature_6128_i	13.4528	17.154	17.8906	18.4172	NA	17.7971	16.9766	NA	13.7	18.1461	17.8495	17.768	18.3455	18.7177	19.3555	19.0127	19.4279	18.347	18.9585	19.1569
Feature_6129_i	17.81	18.4475	18.8057	18.8095	19.0205	18.5771	18.2812	17.997	16.5883	17.8581	17.9022	18.4754	18.4827	18.9141	NA	18.4063	18.3069	17.5446	NA	17.039
Feature_6130_i	20.6704	20.4556	20.4555	20.2889	20.2265	20.1917	20.3893	20.3401	20.4649	20.6086	20.547	20.465	20.562	20.3929	20.6156	20.5752	20.5805	20.4606	20.6397	20.5764
Feature_6131_i	20.8665	20.9133	20.9568	20.7606	20.7109	20.7671	20.7051	20.9079	20.8864	20.77	20.5448	20.84	20.4582	20.5201	20.5455	20.5154	20.6344	20.5735	20.6783	20.5455
Feature_6132_i	19.9832	20.0598	20.1847	20.146	19.994	20.0662	19.9319	20.0759	20.0782	20.8095	20.582	20.1302	20.4464	20.3463	20.3782	20.499	20.5524	20.3285	20.5388	20.2661
Feature_6133_i	19.9346	20.2265	19.8097	19.869	19.7514	19.9997	20.0831	19.7963	19.9769	20.0481	20.0402	20.1445	19.7918	20.0239	20.3225	20.3007	20.2197	20.3972	20.4267	20.2135
Feature_6136_i	20.1038	20.3368	20.6047	20.8435	20.7478	20.5817	20.3205	19.9127	19.5284	19.8474	20.2865	20.3487	20.591	21.0565	21.0513	20.9614	20.6514	20.29	19.7435	19.6983
Feature_6137_i	16.3208	NA	17.6157	17.916	18.1059	15.5093	NA	16.5568	16.1562	NA	16.3296	NA	17.5394	16.3562	NA	18.1626	NA	NA	16.6853	16.4432
Feature_6138_i	20.0803	19.904	20.0144	20.0949	19.6632	19.7614	20.0592	19.9612	20.1521	20.1484	20.0375	20.0177	20.0282	20.0021	19.9947	20.0067	19.9857	19.9452	19.9722	19.6116
Feature_6142_i	19.9643	20.169	19.9464	19.731	19.8315	19.8031	19.552	19.8871	19.8528	NA	20.2008	19.9473	20.1471	20.3531	20.2751	20.3518	20.1814	20.2734	20.3153	20.5715
Feature_6143_i	NA	NA	NA	NA	NA	16.8587	NA	NA	NA	17.5924	17.4805	17.4206	18.0307	17.6778	17.9072	18.5376	17.7883	NA	NA	18.3732
Feature_6144_i	17.5247	18.5307	18.6082	19.1278	19.0438	18.7554	18.2886	18.0593	17.5931	17.559	17.9988	18.6597	18.8638	19.0169	19.0848	19.2099	18.9879	18.3076	17.4993	17.6802
Feature_6145_i	19.8601	19.8611	19.7724	19.763	19.6474	19.848	19.6801	19.7282	19.8187	19.9661	20.1372	19.7749	20.011	20.0773	19.9249	19.9125	19.9916	20.0711	20.0672	20.0386
Feature_6147_i	19.1498	19.0415	19.1501	NA	18.9518	19.0932	18.2892	19.0417	18.9235	19.3891	19.1437	19.0675	19.3095	19.441	19.3821	19.6146	19.6232	19.3404	19.1192	19.4414
Feature_6148_i	NA	NA	NA	NA	NA	NA	NA	NA	NA	NA	NA	NA	NA	NA	21.492	NA	NA	21.4437	NA	NA
Feature_6149_i	NA	19.9489	NA	19.2869	NA	NA	NA	NA	NA	NA	NA	NA	NA	20.0022	NA	NA	NA	NA	NA	NA
Feature_6151_i	18.8599	18.7481	18.618	18.6272	18.702	18.5849	18.6915	18.5999	18.6682	18.9624	18.5918	18.7404	18.8406	18.6232	18.5247	18.6623	18.9372	18.5047	18.9394	18.9393
Feature_6153_i	12.9773	14.536	15.149	16.0719	16.6412	14.2234	15.9422	12.7536	13.9776	13.2349	13.6019	12.9943	16.889	17.533	16.5856	16.4843	14.1421	15.3909	14.3466	14.2293
Feature_6155_i	NA	18.1416	18.5446	18.429	NA	17.8501	18.5454	18.5046	17.9823	18.7029	18.3728	17.9824	18.3567	18.844	NA	18.4918	18.9003	18.4167	18.865	18.4988
Feature_6156_i	13.8428	13.7562	13.5876	13.719	13.7455	13.8425	13.7282	13.5784	13.9822	15.1762	14.3393	14.0953	13.8857	15.1563	14.4264	13.8494	14.6753	15.2069	13.4334	20.4524
Feature_6157_i	19.2176	19.2931	19.2587	19.3015	19.2147	18.967	18.7517	18.8348	18.7383	19.1963	19.1127	18.8064	18.9671	19.0865	18.975	18.5525	18.3502	18.6988	18.248	18.7844
Feature_6158_i	20.1151	20.012	19.9738	19.9687	19.7875	19.9742	20.146	20.1221	20.1146	20.5067	20.5334	20.1217	20.4363	NA	20.2227	20.3401	20.3016	20.3852	20.3757	20.3133
Feature_6159_i	NA	19.128	19.552	19.8176	19.121	19.5389	19.1267	NA	NA	18.648	NA	NA	19.5894	19.8218	19.8814	19.7301	19.174	19.1815	NA	NA
Feature_6161_i	18.0905	18.703	19.3314	19.6312	19.4319	19.0455	19.2117	18.822	17.0462	17.7791	18.6806	19.268	18.8096	19.1316	18.5035	18.598	18.4013	18.2726	18.0296	17.8782
Feature_6162_i	19.4259	19.9539	20.4155	20.662	20.6842	20.398	20.2567	19.7712	19.2364	19.709	19.6713	20.5434	20.9022	20.4382	21.151	20.9173	20.9615	20.4627	19.7585	20.178
Feature_6163_i	17.9688	17.9517	18.2889	17.8937	17.8541	17.8413	18.3291	17.9353	18.1562	18.3503	18.2473	18.169	18.0606	17.9035	18.0179	18.0922	18.1383	17.9294	17.9937	18.2058
Feature_6164_i	19.4412	19.7156	19.562	19.4515	19.4545	19.5413	19.6202	19.5746	19.5899	19.647	19.6026	19.5401	19.5463	19.4414	19.5073	19.6007	19.4577	19.5995	19.5736	19.5675
Feature_6165_i	18.3063	18.9522	19.0517	19.2968	19.208	19.0146	18.8537	18.3275	17.3274	NA	18.1896	18.9522	18.9646	19.3488	19.6993	18.7588	18.9073	18.2911	17.3013	17.4197
Feature_6166_i	14.4927	16.5989	15.1551	16.3891	15.9135	14.6189	16.7614	14.1613	17.1322	15.8422	17.1203	16.0201	16.3817	16.2848	15.7257	16.7764	16.2362	16.746	17.9917	17.6161
Feature_6167_i	20.0887	20.0974	20.1546	19.863	19.8186	19.9885	19.8945	19.9884	19.91	20.3231	20.4297	20.2496	20.0414	20.1535	NA	20.2849	20.4433	20.3727	20.1844	20.3922
Feature_6169_i	17.889	18.5396	18.6984	19.0156	18.9185	18.8025	18.4463	17.8788	17.3627	17.4787	17.8324	18.261	18.7275	19.1801	18.7186	18.7774	18.2823	18.058	17.7055	17.6885
Feature_6170_i	19.2706	19.6363	19.9705	20.0518	20.0609	19.94	19.504	19.1371	18.736	18.92	19.2936	19.6699	19.8505	19.9478	19.9846	19.6713	19.4739	19.053	18.5879	18.4029
Feature_6172_i	22.993	23.3715	23.487	23.7122	23.7155	NA	23.3164	22.9125	22.4887	22.7911	22.9499	23.2503	23.5642	23.7992	23.7931	23.5779	23.3753	22.9933	22.4962	22.4472
Feature_6176_i	19.0141	19.0286	18.8497	18.6981	18.8018	NA	18.8402	19.1346	18.7256	19.0781	19.0914	18.775	19.2881	19.0042	19.1656	19.1008	19.1699	19.0651	18.9972	18.8791
Feature_6177_i	20.6151	20.7259	20.6033	20.5383	20.6808	20.6337	20.6109	20.6787	20.6641	20.878	20.6271	20.5876	20.5855	20.6664	20.6484	20.5703	20.9269	20.9982	20.8763	21.0271
Feature_6178_i	NA	NA	17.8523	NA	17.8278	18.0759	18.0093	18.3597	17.9091	17.9629	17.7245	18.2848	18.0044	17.0856	NA	18.1723	18.4385	18.0971	18.0469	18.4939
Feature_6181_i	20.968	20.8875	20.8877	20.9538	20.8677	20.7926	20.8642	20.9929	20.8377	20.5834	20.4564	20.8764	20.2308	20.2757	20.4475	20.3076	20.8236	20.7357	20.7524	20.8469
Feature_6182_i	19.8346	19.7961	19.859	19.9342	19.7139	19.7936	19.8007	19.8463	19.8359	20.5774	20.7008	19.8751	20.4786	20.5847	20.7111	20.5916	NA	20.4733	20.3901	20.317
Feature_6183_i	18.0798	18.1007	17.74	17.8697	17.5602	17.9676	NA	17.8384	18.0221	18.2499	18.1624	17.8617	17.5955	17.9975	17.9693	17.9465	18.0041	18.0907	18.0839	18.03
Feature_6184_i	23.5268	22.583	23.3999	22.0341	NA	22.2667	23.3132	22.5079	23.167	23.5284	23.3419	22.5054	23.2037	22.5658	22.5405	NA	23.518	NA	22.6143	23.4884
Feature_6185_i	20.4419	20.449	20.2358	20.2102	20.3731	20.2934	20.2143	20.5262	20.4814	20.8822	20.7212	20.426	20.581	20.7338	20.7284	20.8467	20.8695	20.9138	20.979	20.9594
Feature_6186_i	NA	20.0104	20.1288	NA	NA	20.0146	20.0945	NA	20.1995	20.1275	20.1649	NA	20.0173	20.2014	NA	20.1011	20.0718	20.0861	NA	20.0238
Feature_6193_i	19.2251	NA	NA	19.1184	18.9991	18.8313	19.3375	19.2148	19.259	19.5305	19.6519	19.3656	19.4186	NA	NA	19.4764	19.4862	19.5274	19.6386	19.6742
Feature_6194_i	16.5547	NA	16.3724	15.6693	15.425	NA	15.6623	15.9452	14.67	16.6396	NA	16.8176	NA	17.5039	17.2113	16.2921	16.3417	17.2463	17.0761	16.3937
Feature_6196_i	17.8374	NA	18.0823	17.655	17.4919	17.9243	18.0245	17.7553	17.9251	17.9962	18.2823	17.945	17.4201	17.6496	NA	18.3098	18.3843	18.0341	18.4505	18.4325
Feature_6198_i	21.9588	22.0346	22	21.8626	21.8055	22.0133	22.0256	22.0333	21.9629	22.1858	21.9593	22.1072	21.9502	22.1338	22.1099	22.1367	22.2125	22.2814	22.2854	22.3199
Feature_6199_i	NA	NA	19.0863	18.7797	NA	NA	19.1907	NA	NA	NA	NA	NA	NA	19.6226	NA	19.9516	NA	NA	NA	NA
Feature_6200_i	NA	NA	NA	NA	17.1529	NA	NA	17.8161	18.0772	NA	17.7364	NA	NA	NA	NA	17.8431	NA	17.6596	18.0123	NA
Feature_6201_i	18.7642	NA	18.6337	NA	NA	NA	NA	18.516	18.3693	18.679	18.8363	18.378	NA	18.4638	18.5647	18.8499	NA	NA	18.7308	NA
Feature_6203_i	20.4869	20.3436	20.3484	NA	NA	20.1992	20.3025	20.387	20.2578	20.5971	20.7155	20.4247	NA	20.5824	20.6241	20.5708	20.677	NA	20.7865	20.7295
Feature_6204_i	NA	16.1997	NA	NA	NA	16.8013	NA	NA	14.742	13.9282	15.3392	NA	17.2025	17.6022	NA	16.6028	NA	NA	16.19	15.0299
Feature_6205_i	19.6576	19.6959	NA	19.1507	NA	NA	NA	NA	NA	NA	NA	19.3669	19.2329	NA	19.3133	19.0175	NA	19.3082	19.4259	19.6777
Feature_6206_i	17.9387	18.1446	18.225	18.248	18.2479	18.1375	18.0303	18.2425	18.1085	17.9595	17.0495	18.2767	16.5294	16.0019	16.5193	16.735	15.6487	16.0078	16.4811	15.3953
Feature_6207_i	19.5838	19.5882	19.5025	19.5935	19.5881	19.4659	19.4665	19.5851	19.5467	19.8078	19.9714	19.6782	19.7102	19.1946	19.9517	19.9764	19.7725	19.6321	19.7609	19.8629
Feature_6208_i	20.8144	20.826	NA	20.6572	20.6688	20.6369	20.6948	20.8851	20.9217	20.9488	20.8642	21.0038	20.9533	20.916	20.6369	20.956	21.0402	21.2061	21.4802	21.2596
Feature_6209_i	20.7665	20.6726	20.7205	20.562	20.6267	20.604	20.6078	20.7063	20.7026	20.7443	20.2944	20.5184	20.2733	19.9494	19.7249	19.7072	19.7844	19.8062	19.9265	19.8184
Feature_6210_i	21.4181	21.3166	21.3742	21.1799	21.2024	21.1221	21.2293	21.2876	21.3717	21.6844	21.6035	21.1379	21.5578	21.5782	21.457	21.5233	21.4897	21.532	21.684	21.5648
Feature_6212_i	16.1265	16.7225	15.4158	16.6707	NA	14.8188	16.7808	15.863	16.7175	15.5481	16.8061	15.664	15.1264	16.8011	15.2906	16.3819	NA	NA	NA	13.9116
Feature_6215_i	19.7702	NA	18.0882	18.0668	18.9454	NA	13.7277	18.9938	19.1472	17.7679	NA	NA	18.2047	18.2788	19.2149	18.9961	18.0587	13.5624	NA	18.4851
Feature_6216_i	14.5842	12.5821	14.4164	15.5707	16.3566	15.1513	12.5331	13.7683	16.4761	13.5679	13.8561	14.0455	15.6339	15.1719	17.4179	16.1587	13.5544	14.1484	14.0051	16.5186
Feature_6217_i	18.351	18.3881	18.4588	18.1516	18.2106	18.0103	18.3051	18.0127	NA	18.6561	18.0788	18.0183	18.0029	18.281	18.345	17.9178	17.7995	17.1334	17.9782	NA
Feature_6218_i	18.615	NA	18.4852	18.5014	18.4068	18.535	18.2953	18.4149	NA	18.6278	18.3193	NA	18.1761	18.4042	18.4664	NA	18.5386	18.7052	18.5339	18.688
Feature_6221_i	19.7632	19.819	19.6374	19.6391	19.618	19.678	19.7521	19.6693	19.7456	20.0147	19.8174	19.6073	19.876	19.722	19.5114	19.57	19.607	19.601	19.608	19.5104
Feature_6222_i	20.6312	20.786	20.7074	20.5552	20.5827	20.6903	20.6139	20.6861	20.6982	21.0582	20.7951	20.8708	20.8811	20.5148	20.795	20.9089	20.8985	20.8773	21.0558	20.8039
Feature_6223_i	19.7513	19.7955	19.5055	19.4898	19.5801	19.6012	19.4354	19.7668	19.5819	NA	19.8012	19.7843	NA	NA	19.4221	19.2957	19.6947	19.8095	19.7934	19.951
Feature_6224_i	18.2282	17.6991	17.5687	17.7014	17.4723	18.176	18.196	18.1355	18.0786	18.218	18.3098	18.0131	17.7641	18.2116	18.3744	17.9655	18.1583	17.8124	18.5847	18.3345
Feature_6226_i	19.4599	19.2177	19.0895	19.1017	18.8953	19.1701	19.0778	18.7801	19.3607	19.3089	NA	19.0825	18.8469	19.234	18.7019	19.2008	18.692	18.9591	18.7226	18.9629
Feature_6227_i	20.4375	20.4275	20.2286	20.2379	20.3101	20.3019	20.2388	20.2165	20.3927	20.6479	20.4741	20.28	20.6064	20.2119	20.15	20.1457	20.3738	20.3281	20.3531	20.301
Feature_6228_i	19.2472	19.3416	19.2818	19.2882	19.1654	19.2952	19.2367	19.575	19.1685	19.4496	19.5015	19.3672	19.1992	19.3617	19.3471	19.6885	19.3155	19.7624	19.5886	19.6464
Feature_6229_i	17.2855	17.4918	17.2658	17.2725	17.1994	17.4317	17.2305	17.5744	17.0618	16.8287	12.6965	17.0897	14.6034	13.0435	13.6354	13.5894	13.8556	12.6666	13.2125	13.2456
Feature_6230_i	21.4059	21.4464	21.1642	21.1201	21.2045	21.2361	21.3494	21.2817	21.3884	21.5696	21.5759	21.2537	21.401	21.2979	21.4247	21.4321	21.4197	21.4862	21.5951	21.6926
Feature_6231_i	20.6438	20.4801	20.5162	20.3572	20.2783	20.2817	20.478	20.4801	20.4427	20.5868	20.4178	20.4509	20.4132	20.2335	NA	19.7691	20.0266	20.4368	20.339	20.473
Feature_6234_i	19.8818	20.0703	20.0742	19.7903	NA	19.5554	18.8965	19.8396	NA	NA	NA	NA	19.4228	18.2023	NA	19.5776	19.6464	19.9057	NA	19.8857
Feature_6235_i	21.2835	21.3232	21.3609	21.2437	21.1794	21.2266	21.3742	21.2369	21.3089	21.2519	21.1794	21.341	21.2445	21.1168	21.022	21.2337	21.4075	21.4896	21.3868	21.6506
Feature_6236_i	19.5213	19.4837	19.4649	19.3111	19.3571	19.4585	19.3329	19.3973	19.4653	19.9331	19.8886	19.6051	19.9519	19.6994	19.5939	19.9038	19.7117	20.1003	19.8597	20.1136
Feature_6237_i	NA	19.5239	19.5513	19.5062	19.3974	19.3725	19.6271	19.622	19.721	19.9705	19.5405	19.6497	19.6267	19.761	19.5491	19.6471	19.8783	19.694	19.8854	19.7612
Feature_6238_i	22.1179	22.054	22.2056	21.9695	NA	22.0639	21.938	NA	22.2032	22.3176	22.3604	NA	NA	NA	NA	NA	22.3514	NA	22.1688	22.2929
Feature_6239_i	23.1994	23.1719	23.0775	23.1227	22.9862	23.0048	23.1122	22.9969	23.1911	23.2557	23.0442	23.1709	22.9642	23.0953	22.9933	23.2926	23.2167	23.2189	23.3056	23.3423
Feature_6240_i	14.6279	14.6499	15.0023	14.1712	15.0271	13.8875	14.5096	15.2369	13.2251	15.2423	15.0873	16.1499	14.0506	14.7035	14.6462	16.0059	15.8318	14.867	15.5595	16.4448
Feature_6241_i	NA	19.8412	20.04	19.8664	NA	19.817	19.8535	NA	20.0395	19.9372	NA	20.0116	NA	NA	NA	NA	NA	19.2071	NA	NA
Feature_6242_i	20.7889	20.5893	20.5999	20.5178	20.5744	20.5012	20.5461	20.6066	20.6692	21.052	21.0114	20.6415	20.9476	20.967	20.5595	20.9934	20.9317	20.8765	21.1442	21.045
Feature_6243_i	19.5852	18.2341	19.5687	19.4065	19.3994	19.0474	18.768	19.5481	19.5101	NA	17.6027	18.9905	19.6487	19.2154	19.8485	19.8784	19.8216	18.5962	19.7287	19.9087
Feature_6244_i	18.209	NA	NA	18.5909	17.7055	18.6477	18.5278	18.7281	18.3896	18.2641	18.9165	18.6327	18.691	18.9428	18.5874	19.0472	18.7633	18.9044	18.7824	18.8348
Feature_6246_i	19.2217	19.2865	19.3229	19.0911	NA	NA	NA	NA	NA	13.4824	19.3934	NA	19.3254	19.0859	19.3065	19.1394	19.2121	19.3715	19.4423	19.4084
Feature_6247_i	NA	18.9759	18.5812	NA	NA	18.7107	19.0004	18.8993	18.4134	18.9543	18.6384	18.441	NA	18.553	18.3091	18.3102	18.0772	19.0314	18.5149	NA
Feature_6248_i	19.7119	19.7228	19.7113	19.6173	19.6182	19.7726	19.603	19.7457	19.5946	19.8376	19.5436	19.6964	19.6883	NA	19.7625	19.6968	20.0661	20.0139	19.9162	20.0393
Feature_6249_i	18.4722	NA	18.8699	19.0371	NA	18.9513	19.1668	18.3325	18.73	NA	19.9929	18.5722	NA	NA	NA	19.9703	NA	17.9191	19.2364	17.9207
Feature_6251_i	18.1483	17.9202	18.1447	17.8871	18.02	17.6665	17.932	18.3116	18.1262	18.617	18.6633	18.2464	19.0244	18.4256	18.5223	18.5677	18.6893	18.8094	18.4297	18.6274
Feature_6252_i	21.7674	21.5612	21.585	21.5969	21.672	21.5753	21.6113	21.6372	21.6546	21.8575	21.7701	21.6716	21.7094	21.6852	21.6737	21.7396	21.721	21.6039	21.6751	21.652
Feature_6253_i	14.7759	13.5103	13.671	13.8533	14.9485	13.5149	13.9846	13.3304	13.6106	16.4911	14.5453	15.1499	15.1802	15.3712	14.9099	14.444	13.781	15.5692	15.2444	15.7398
Feature_6254_i	18.6221	18.8173	18.1535	18.4346	18.8206	NA	NA	18.4887	18.8171	18.895	18.991	18.7552	NA	18.7223	18.7487	18.2739	NA	NA	18.7367	18.9526
Feature_6255_i	21.0706	21.0343	21.0748	20.8544	20.9913	20.9791	21.0797	21.0272	21.1177	21.1413	21.1529	21.1129	20.9533	21.2127	21.1973	21.3548	21.2811	21.3221	21.3299	21.2427
Feature_6256_i	19.3248	19.0693	19.1453	19.001	19.106	19.1014	19.1852	19.1228	19.2579	19.5878	19.5425	19.3159	19.3943	19.4108	19.3191	19.7603	19.6504	19.7346	19.4949	19.6204
Feature_6257_i	17.7737	18.0232	NA	17.5962	17.8405	17.8512	17.7057	17.8653	17.8628	18.0963	18.1242	17.7119	18.0554	18.1049	17.7934	17.8906	17.9521	18.0985	18.2163	17.9558
Feature_6258_i	NA	NA	19.6172	19.498	19.5478	19.558	NA	NA	NA	NA	19.714	NA	19.6135	19.576	19.5231	19.6288	19.5979	19.5657	19.5307	19.6828
Feature_6260_i	18.5864	18.7153	18.1684	NA	18.3916	NA	18.6649	18.8052	18.5018	19.0636	18.838	18.5132	18.6816	18.6375	18.4559	19.0964	18.962	18.864	19.1656	19.107
Feature_6261_i	18.2813	17.9125	17.5271	17.7926	18.2314	17.6523	18.3183	18.3119	17.9214	18.4001	18.2775	17.9761	18.4857	17.1747	18.2402	18.4988	18.3658	18.1281	18.4182	18.5221
Feature_6262_i	20.6547	20.6616	20.6918	20.3878	20.5103	20.7305	20.5317	20.4758	20.6397	20.2746	19.6925	20.7093	19.6539	19.3275	19.1467	19.5588	19.24	19.3112	19.7059	19.3107
Feature_6264_i	19.3378	19.5857	NA	19.9179	NA	19.7365	NA	18.9999	18.4977	18.755	19.1629	19.5386	19.7102	19.9784	19.9072	NA	19.2871	19.1719	18.4695	18.1768
Feature_6265_i	NA	NA	NA	17.3351	NA	NA	NA	13.7973	13.7742	14.2354	14.6981	NA	17.2805	NA	NA	16.3622	NA	16.6519	14.584	15.3391
Feature_6266_i	NA	NA	NA	14.2949	NA	NA	NA	NA	13.2354	NA	13.8096	NA	NA	NA	NA	NA	NA	NA	16.9545	14.49
Feature_6268_i	17.1334	17.2188	15.0477	17.6299	16.3161	17.3072	13.4027	16.6303	16.5497	13.4501	17.4938	17.1287	16.889	17.5915	14.4834	17.0105	18.3052	17.4806	17.2108	18.1266
Feature_6270_i	19.6585	19.5927	19.4903	19.3019	19.3787	19.4778	19.4428	19.5153	19.56	19.6457	19.5905	19.5717	19.6673	19.502	NA	NA	19.8091	19.8261	19.8083	20.0642
Feature_6271_i	19.2081	19.4777	19.3757	NA	NA	19.421	19.4312	19.3586	19.6313	19.1536	19.2569	19.3345	18.685	NA	19.5479	19.7003	19.5022	19.5347	19.4364	19.6229
Feature_6272_i	15.9072	16.3042	16.2787	NA	16.2923	15.7811	16.2001	16.5404	16.6715	17.4487	17.0096	16.3541	16.3548	17.1235	16.4335	16.4475	16.5196	NA	16.5503	16.764
Feature_6273_i	18.9823	NA	NA	NA	NA	NA	NA	NA	NA	NA	18.3741	NA	NA	NA	NA	NA	NA	NA	NA	NA
Feature_6276_i	18.0126	19.0848	18.0846	18.677	18.4729	18.1704	18.466	17.0663	16.2011	18.8208	19.1398	17.6759	18.3059	18.9752	18.8977	19.2841	18.5335	17.6495	18.5595	15.8099
Feature_6280_i	18.6642	NA	NA	NA	NA	NA	NA	NA	18.6335	17.6689	NA	18.235	NA	NA	NA	17.482	NA	NA	NA	NA
Feature_6281_i	21.2835	21.1866	21.1929	21.1308	21.0213	20.9547	21.0825	21.1103	21.2331	21.4428	21.3146	21.1755	21.2009	21.2399	21.2211	21.1534	21.2183	21.4899	21.5138	21.5119
Feature_6282_i	20.0714	19.9542	19.9663	19.8294	19.6762	19.9066	19.729	20.0039	20.1427	20.4143	20.101	19.9644	20.1499	20.1064	20.0094	20.1027	19.9392	20.0378	20.1096	NA
Feature_6284_i	19.3245	19.1138	18.9264	18.8859	19.0641	19.0899	19.0492	19.1234	19.2354	19.2267	19.2236	19.1254	19.3541	19.1929	18.9793	19.193	19.2698	19.3069	19.2177	19.3851
Feature_6285_i	20.2921	20.2747	20.2091	20.2438	20.0459	20.0775	20.1722	20.1241	20.1639	20.3717	20.3662	20.3822	20.1752	20.267	20.2825	20.1639	20.0469	20.2124	20.3136	20.6746
Feature_6288_i	18.682	18.349	18.5441	18.1681	18.1073	18.3384	NA	18.5447	18.572	18.831	18.8221	NA	18.457	18.4226	NA	18.6002	18.8012	18.4829	18.7328	18.7271
Feature_6289_i	21.6509	NA	22.1171	22.2824	22.2235	22.0147	21.9613	21.5324	20.9814	NA	21.6412	21.8125	22.2662	NA	NA	NA	22.0033	NA	21.2105	21.3568
Feature_6290_i	NA	19.4962	19.7161	19.8242	19.9923	19.6612	19.0318	NA	18.2262	NA	NA	19.0886	19.7948	20.2384	NA	NA	NA	NA	18.2766	18.1573
Feature_6291_i	20.1327	20.0397	20.0055	20.0251	20.0067	20.004	20.0355	19.9191	20.1542	20.3239	20.3569	20.2163	20.3308	20.2387	20.1674	20.311	20.1572	20.3208	20.3137	20.3243
Feature_6293_i	19.9713	19.8837	19.9117	19.9243	19.6289	19.7082	19.67	19.8403	19.6989	20.0486	NA	19.7985	NA	19.8626	NA	19.7731	19.5087	19.8604	19.9013	19.7072
Feature_6294_i	NA	17.7692	NA	17.4079	18.1312	NA	NA	NA	NA	NA	17.9741	17.7068	NA	NA	18.2316	17.7735	18.4856	NA	18.3888	18.2226
Feature_6295_i	19.1409	19.2689	19.2006	19.1018	19.0477	19.152	18.7789	19.0443	19.2199	19.7268	19.9148	19.1411	20.0371	19.9173	19.7085	19.7125	19.7144	19.5533	19.7461	19.6073
Feature_6296_i	NA	NA	15.9632	16.5769	15.828	NA	16.9174	NA	NA	18.2262	NA	16.9744	NA	17.7304	NA	17.6669	18.0221	17.9341	17.9552	17.4881
Feature_6297_i	20.3949	20.3846	20.424	20.1624	20.2986	20.2384	20.3032	20.323	20.3029	20.7468	20.7736	20.4018	20.5079	20.6776	20.2129	20.4904	20.5766	20.6494	20.6097	20.6938
Feature_6299_i	16.7649	16.7708	16.4658	16.6588	16.9058	16.6471	16.5171	16.8948	16.7697	16.8215	15.8718	16.9108	16.3963	15.2686	15.2275	15.4028	13.7439	15.3296	16.2923	14.9568
Feature_6300_i	17.3184	16.4667	17.4002	16.8542	16.6603	17.2206	17.2321	17.4054	17.3014	17.4539	17.3899	16.6716	16.6583	17.4301	17.1519	17.0859	16.8097	16.9172	17.4487	17.7643
Feature_6302_i	19.5024	19.4779	19.2486	19.2675	19.2835	19.2002	19.1439	19.1524	19.402	19.5019	19.6303	19.388	19.6189	19.5709	19.4159	NA	19.4224	19.3344	NA	NA
Feature_6305_i	20.1105	20.0796	19.945	20.0307	20.0157	19.891	20.0943	20.0626	20.0404	20.377	20.2146	20.1293	20.1201	19.8415	20.0042	19.8749	19.8764	19.8766	19.9792	20.133
Feature_6306_i	17.3869	17.8719	17.2378	18.8254	18.1789	17.8377	17.5372	17.0854	15.5245	16.2141	17.6484	17.4772	17.9251	18.5744	18.0724	18.4694	17.8413	16.6858	16.5711	16.2541
Feature_6307_i	19.3684	19.4971	19.5227	19.4885	19.5035	19.3321	19.299	19.4177	19.3619	19.7506	19.3265	19.4784	19.562	19.6037	19.3928	19.3874	19.5702	19.499	19.205	19.2621
Feature_6310_i	18.6012	18.7933	18.8868	18.7901	18.4879	18.4311	18.4694	18.5145	18.3198	17.8803	18.1791	18.5496	18.4256	18.1348	18.1108	18.79	18.5682	18.9559	18.7457	18.5785
Feature_6311_i	18.7377	18.7539	18.0112	17.91	18.3654	18.3481	18.1298	NA	18.4602	18.7761	18.612	18.1881	NA	NA	NA	NA	NA	18.5016	18.827	18.3319
Feature_6312_i	NA	18.8971	18.7354	NA	18.2507	18.4679	18.2335	18.7042	18.7872	18.9209	19.0881	NA	19.0555	18.9712	NA	19.1102	18.8417	NA	NA	18.9482
Feature_6313_i	NA	16.8145	NA	17.3997	17.2705	17.4043	NA	NA	16.4168	17.9178	NA	17.5814	17.6421	17.1436	17.852	NA	17.3404	NA	17.2789	17.5892
Feature_6315_i	21.7271	21.7522	21.69	21.64	21.6457	21.6766	NA	NA	21.7517	21.6128	21.5297	21.6717	21.6194	21.5615	21.5107	21.6197	NA	21.6363	21.649	21.7835
Feature_6316_i	20.7527	20.7963	20.7464	20.6129	20.6028	20.6689	20.7365	20.6208	20.8089	21.2194	21.2681	20.705	21.1991	21.2238	21.2537	21.1959	21.1324	21.1653	21.2165	21.1266
Feature_6317_i	19.7188	19.7384	19.5676	19.5736	19.6118	19.6083	19.6093	19.6094	19.6004	19.6452	19.6267	19.5181	19.4393	19.2676	19.1316	19.2917	19.1295	19.4227	19.4258	19.4627
Feature_6318_i	17.6823	17.4585	16.294	16.2198	16.9132	16.4977	16.9375	17.3423	17.1931	17.4389	15.01	17.2856	17.0744	16.735	16.8101	17.1959	16.7521	16.9332	16.3458	17.5415
Feature_6320_i	20.0125	19.8637	19.7066	19.8212	19.6165	19.8867	19.7595	19.8049	19.8893	19.9407	20.2133	NA	20.0272	19.9648	20.0301	20.1881	20.0331	20.1072	20.2706	20.1313
Feature_6321_i	16.317	NA	NA	15.4637	15.3001	NA	NA	NA	16	NA	17.2098	NA	NA	NA	16.6146	17.078	NA	NA	17.659	17.3204
Feature_6324_i	19.1752	19.6047	19.81	20.0519	20.0561	19.7871	19.3828	19.1206	18.6932	18.3092	18.6661	19.522	19.4687	19.8602	19.9174	19.6284	19.4137	19.1352	18.5742	18.5113
Feature_6325_i	18.2906	18.675	19.1436	19.3046	19.3102	18.9078	18.6373	17.955	17.6363	NA	18.3547	18.7996	19.0018	19.5566	19.5181	19.355	18.7967	18.4831	17.9694	18.1226
Feature_6326_i	NA	19.1626	19.235	19.1183	19.1316	19.1362	19.3063	19.0816	19.2779	19.5666	18.9961	19.0828	18.8278	18.7846	NA	18.7246	NA	18.688	18.8578	18.8797
Feature_6327_i	18.0279	17.9773	17.0668	17.3519	17.6171	NA	17.7268	17.8581	NA	18.4561	18.345	17.8806	18.4596	18.4086	18.3442	18.079	17.4214	18.3112	NA	18.1022
Feature_6328_i	17.8847	17.9401	17.4051	17.3312	17.3923	17.5405	17.1371	17.6881	17.6987	NA	18.2782	17.3438	17.8773	18.1666	18.2277	18.3536	NA	18.3847	17.8048	18.0947
Feature_6331_i	17.3074	NA	17.5101	16.8165	16.4644	16.8706	17.2305	NA	17.1369	17.5986	NA	NA	NA	NA	17.7175	17.857	17.445	18.0147	17.7128	17.6374
Feature_6332_i	21.0867	21.1462	20.9828	20.9682	NA	20.9339	21.1349	21.122	21.0662	NA	20.8909	21.0556	NA	20.8291	20.8621	NA	20.9029	20.8249	20.9465	NA
Feature_6333_i	NA	18.1342	NA	18.3585	NA	NA	18.3995	NA	NA	18.7562	18.9397	18.2122	19.2884	19.1329	NA	19.2052	NA	18.6932	NA	18.8921
Feature_6334_i	19.648	19.3393	19.4626	19.3605	19.4636	19.314	19.3323	19.3285	19.6274	19.7141	19.5938	19.6089	19.5257	19.4161	19.5818	19.4208	19.4061	19.451	19.5107	19.9137
Feature_6337_i	19.9785	19.8634	19.7179	19.7324	19.7506	19.7521	19.7082	19.8056	19.8062	19.9095	19.6591	19.8043	19.6766	19.7531	19.7792	19.7268	19.8293	19.5436	19.546	19.5819
Feature_6339_i	18.8354	17.4443	12.6873	NA	18.2605	NA	NA	18.7687	18.8368	NA	NA	13.9567	13.6528	NA	NA	14.4665	NA	15.1827	NA	19.0286
Feature_6340_i	NA	18.0371	NA	NA	NA	17.4209	17.6809	17.9631	17.7785	NA	17.4425	18.3212	18.0341	NA	17.8065	NA	17.9345	NA	18.5962	NA
Feature_6344_i	16.2714	17.5159	17.4945	18.0813	18.2923	17.5928	16.9931	16.5322	14.709	15.473	16.9915	16.8604	17.2413	18.1021	NA	18.2523	NA	15.6464	13.7683	14.9165
Feature_6345_i	15.0574	13.4983	13.5037	13.771	14.8783	14.6481	13.9876	14.8411	14.3891	15.8973	16.2953	14.1981	14.1338	13.1182	13.4244	13.2876	15.1099	13.7929	15.7102	15.1609
Feature_6346_i	NA	14.7435	16.2204	NA	15.7824	NA	NA	NA	NA	NA	NA	NA	16.9827	NA	NA	NA	NA	NA	NA	NA
Feature_6347_i	NA	18.2575	NA	18.2116	NA	NA	18.0278	NA	18.1197	NA	NA	18.3834	NA	NA	18.2807	NA	17.9775	17.8173	18.1352	17.7397
Feature_6350_i	19.2074	19.1003	19.0184	18.6642	18.712	18.8423	18.8246	18.9436	19.1206	19.0979	19.3363	19.0088	19.1448	18.9544	19.1429	19.2383	19.109	19.0965	19.2787	19.3331
Feature_6351_i	18.4013	NA	18.3175	18.5456	NA	18.5161	18.5457	NA	NA	18.9719	18.2909	18.3906	NA	18.6838	18.2039	18.4374	18.8025	18.8827	NA	18.6446
Feature_6354_i	18.1187	18.29	NA	NA	NA	NA	17.8335	NA	18.1065	18.2974	NA	18.2808	NA	18.0112	18.4148	NA	18.2192	NA	18.3055	NA
Feature_6355_i	NA	22.0988	21.9868	21.9324	21.9236	21.8659	21.8953	21.9954	22.2014	22.1273	21.9715	22.0181	21.8414	21.903	21.8584	21.8446	NA	21.8306	22.0875	NA
Feature_6357_i	18.2413	18.0953	18.0415	NA	18.0487	18.2407	NA	17.8309	16.8654	17.6603	NA	16.6234	15.8701	15.4547	15.6979	15.2877	NA	15.6132	15.9117	15.1467
Feature_6358_i	20.5296	20.235	20.5849	NA	20.2414	20.2241	20.249	NA	NA	20.3062	20.0488	19.487	19.5333	20.0219	19.8226	NA	19.6799	19.8845	NA	19.8787
Feature_6360_i	20.668	20.9023	NA	NA	NA	NA	NA	20.7432	20.2487	NA	NA	NA	NA	NA	NA	NA	NA	NA	20.5843	20.7343
Feature_6361_i	19.0685	19.4439	19.0461	19.194	19.1235	19.06	19.1184	18.9454	19.0618	18.9221	18.7229	19.3287	18.6167	19.3274	19.2213	18.8792	19.3124	19.3667	19.7677	19.6387
Feature_6362_i	14.4951	16.2356	16.421	14.1419	15.2303	16.447	16.0625	16.5165	15.1338	16.285	17.0316	16.0521	16.6762	15.3757	16.7482	15.9134	14.0636	16.9132	15.9374	16.1048
Feature_6364_i	NA	NA	16.9611	17.1874	17.0841	16.7455	NA	NA	NA	NA	NA	16.3199	16.7172	NA	17.0815	17.6121	17.6593	NA	NA	17.715
Feature_6366_i	NA	18.2078	18.4181	NA	NA	NA	17.8797	18.5943	18.1514	18.6177	19.0128	NA	NA	NA	18.669	NA	18.4217	18.2147	18.8167	18.7496
Feature_6367_i	16.9736	16.7062	16.3678	17.1744	16.4879	17.1764	16.8913	16.215	16.6902	17.4806	16.8654	16.0635	17.1698	15.8903	16.1165	15.406	15.5479	16.2146	17.0074	16.716
Feature_6368_i	17.9793	NA	17.82	NA	17.9534	NA	17.5983	17.8781	17.7752	18.4799	19.0289	17.7374	18.7465	NA	18.162	NA	17.7233	18.3375	18.4777	18.712
Feature_6370_i	NA	NA	NA	18.2434	18.5639	18.1584	18.6064	NA	NA	NA	18.3969	NA	18.3406	NA	18.3848	NA	18.5652	18.5786	NA	NA
Feature_6374_i	NA	17.2779	17.3619	17.147	17.3884	17.4222	17.9467	17.8396	17.6644	NA	18.0939	17.5881	18.1096	17.9967	17.3672	NA	NA	NA	18.1029	NA
Feature_6376_i	15.6356	13.849	15.4109	14.7559	15.2975	14.1605	15.0251	13.8094	15.0139	15.4529	16.1292	14.3016	16.2686	15.4421	14.7597	13.7293	15.9514	15.3111	16.7105	15.7248
Feature_6377_i	NA	NA	19.0242	NA	NA	NA	NA	NA	NA	NA	NA	NA	19.2326	NA	NA	NA	19.0495	NA	NA	NA
Feature_6380_i	18.889	19.0974	18.9006	18.9333	18.7314	19.0833	18.9327	18.913	18.8948	19.6124	19.6093	19.0517	19.3434	19.3594	19.4656	19.4921	19.6124	19.5507	19.6958	19.5316
Feature_6381_i	15.188	15.6545	NA	17.1061	17.3391	16.9039	15.9343	15.9548	15.1287	15.0987	NA	NA	16.4402	17.5659	NA	16.6074	16.214	15.8608	14.3924	15.7216
Feature_6382_i	20.3771	20.2978	20.4138	20.3365	20.2948	20.3501	20.3176	20.1976	20.3094	20.4726	20.1821	20.1587	20.1371	20.2098	19.9167	19.9302	19.9402	20.0094	20.1051	19.8649
Feature_6383_i	21.6214	21.5312	21.5	21.4226	21.3722	21.2899	21.561	21.384	21.4961	21.3499	21.4534	21.5813	21.4289	21.3751	21.3902	21.2086	21.2775	21.2452	21.3339	21.712
Feature_6384_i	NA	20.183	20.0777	NA	19.7053	20.1089	20.1798	NA	20.0871	20.5292	20.6135	20.2423	20.6284	20.5643	20.7128	20.1928	20.2267	20.0124	20.3539	20.7136
Feature_6385_i	NA	17.4191	17.2081	17.3307	NA	16.9608	17.223	17.4288	17.3566	17.7564	17.4595	17.3093	17.0938	16.8775	17.532	17.2993	NA	NA	17.384	NA
Feature_6386_i	18.9097	19.0321	18.4629	18.8762	18.7427	18.6694	18.9177	19.1194	18.9268	19.0794	18.9668	NA	18.7217	18.0671	18.5038	18.972	18.9478	18.5139	18.8141	NA
Feature_6387_i	19.0005	19.1556	19.1698	18.9058	19.1094	19.2485	19.1261	19.0752	19.328	19.5634	19.2946	19.3233	19.164	19.2516	19.3198	19.2931	19.1833	19.3069	19.2932	19.1901
Feature_6388_i	19.6622	19.7831	19.4823	19.3902	19.62	19.3355	19.5816	19.6257	19.6515	19.9419	19.907	19.5683	19.5732	19.5452	19.4113	19.3766	19.7919	19.6631	19.765	19.6676
Feature_6389_i	18.2637	18.5747	19.0281	19.6188	19.724	19.3033	18.9596	18.2844	17.984	NA	NA	19.0788	19.5266	19.9047	19.8703	19.6967	19.26	19.2543	NA	18.1031
Feature_6390_i	18.5858	18.6717	18.5733	18.6949	18.1327	18.4127	17.9617	18.4867	18.6301	18.9282	19.1749	18.2628	19.147	19.0949	18.3601	19.0335	18.8166	19.1401	19.0245	19.0968
Feature_6392_i	17.9991	NA	NA	17.2876	17.6704	17.4787	17.7407	16.7057	17.7073	18.6325	18.4965	18.0083	18.4792	18.5013	18.2214	18.3017	18.1915	18.3632	18.5369	NA
Feature_6395_i	18.6013	19.1092	19.0967	19.4679	19.4209	18.9802	19.0066	18.9515	18.2908	18.6227	18.7359	19.0362	NA	19.6928	19.7199	19.0617	19.2409	18.9764	18.033	18.9632
Feature_6396_i	19.8213	19.8281	19.7148	19.796	19.592	19.6995	19.9294	19.7749	19.6776	20.0574	19.9873	19.9267	19.919	19.8069	19.9238	20.0507	19.9275	19.9691	19.8463	19.8807
Feature_6398_i	21.2262	21.1782	21.1872	20.9561	21.0034	21.1009	21.0724	21.1693	21.1527	NA	NA	21.1414	21.0683	21.2422	20.9943	21.2218	NA	21.478	NA	NA
Feature_6399_i	19.4775	19.4933	19.2169	19.2778	19.1948	19.3781	19.2583	19.2519	19.3903	19.3409	19.196	19.3195	19.4237	19.3306	19.1312	19.2225	19.2858	19.493	19.3955	19.545
Feature_6400_i	18.8019	18.9055	18.883	NA	18.4238	18.6129	18.9553	18.8716	19.0514	19.0693	19.03	NA	18.9287	18.724	18.3171	18.6492	NA	18.5691	NA	NA
Feature_6402_i	18.3041	17.9066	18.5041	17.8523	18.0402	18.1683	18.2612	18.3656	18.5713	NA	NA	18.2097	14.5016	14.6613	14.4687	15.2358	16.1815	16.6443	16.2146	16.6194
Feature_6403_i	25.3582	25.2945	NA	25.1399	NA	25.2856	NA	25.1958	25.1987	NA	25.562	25.3491	NA	25.4866	NA	NA	25.6522	25.748	25.6777	25.6088
Feature_6404_i	18.5774	18.3334	18.4473	18.5422	18.3891	18.1926	18.5023	18.3961	18.5749	NA	15.774	18.5175	16.1672	16.6231	15.7326	16.821	17.5809	17.6412	16.9107	NA
Feature_6405_i	19.227	19.1034	19.4099	19.1699	19.2183	19.0486	19.3401	19.0823	19.299	19.9967	NA	19.1621	NA	19.9077	19.5399	19.6819	20.1226	20.2186	20.1346	20.0986
Feature_6406_i	16.7616	NA	17.7529	18.5038	18.1941	NA	17.5672	NA	15.8702	16.6264	16.6555	17.0968	17.4433	17.9437	18.3485	16.8694	17.1006	16.9583	15.9329	15.7321
Feature_6407_i	22.5902	22.6286	22.5498	22.5091	22.4925	22.5114	22.5788	22.5961	22.6381	22.7682	22.6603	22.6884	22.6603	22.6622	22.6135	22.7254	22.7325	22.8306	22.8946	23.0144
Feature_6408_i	19.9124	19.9606	19.6989	19.6908	19.8489	19.8529	19.7611	19.883	19.9783	19.8643	19.7642	19.6535	19.7781	19.4058	19.4201	19.3419	19.3972	19.5757	19.4899	19.6088
Feature_6409_i	17.0365	NA	18.1285	18.6036	NA	18.3139	17.815	NA	16.7027	NA	17.4869	NA	NA	18.5774	NA	18.4103	NA	17.6283	NA	17.2407
Feature_6410_i	21.7983	NA	NA	21.6517	21.8109	21.8064	NA	22.0592	21.5272	21.4094	20.7243	21.8557	21.3557	21.2366	21.227	20.9397	NA	21.2105	21.7322	21.8535
Feature_6411_i	17.3565	14.2227	14.3534	16.5555	16.4927	16.6839	16.9438	16.8731	17.8817	17.6742	18.4529	17.291	18.6045	18.9176	18.947	18.1525	17.7193	18.6377	16.2465	18.1502
Feature_6412_i	17.3478	17.4544	17.4217	16.8897	17.4035	17.9475	17.9205	17.6588	17.7599	17.9676	17.3178	17.7296	17.6515	17.636	17.7865	17.6019	17.6004	17.7998	17.9157	17.789
Feature_6413_i	21.3537	21.3292	21.3426	21.2507	21.1809	21.1601	21.2775	21.3241	21.3097	21.4005	21.2881	21.2075	21.0819	21.0935	20.9862	20.978	21.0522	21.1564	21.1664	21.1328
Feature_6414_i	19.3979	19.1202	19.1778	NA	18.8524	19.0714	19.1227	19.1629	18.8648	19.7757	19.8233	19.0131	19.8086	19.8795	19.5223	19.9706	19.8353	19.8901	19.7555	19.6442
Feature_6415_i	20.106	19.9719	NA	NA	19.7905	NA	NA	NA	NA	NA	NA	NA	NA	NA	19.7298	NA	NA	NA	NA	NA
Feature_6417_i	NA	NA	15.3141	16.4219	15.2735	NA	16.4129	16.538	16.3079	17.2432	15.6872	16.5511	13.7197	16.0872	NA	NA	NA	17.1896	NA	15.6153
Feature_6419_i	20.9897	21.102	21.0843	20.8245	20.8494	20.8684	20.8574	20.9506	20.9308	21.1035	21.17	20.9221	21.0071	20.9668	20.7256	20.9646	20.8479	20.7576	20.9451	20.9169
Feature_6421_i	18.8238	18.9075	18.9662	18.8101	18.4151	18.5753	18.6769	18.8337	19.1373	19.3359	18.7808	18.8175	18.8236	18.7785	18.521	18.7986	18.7965	18.7171	18.4544	18.7096
Feature_6422_i	NA	NA	19.0496	18.881	NA	NA	NA	17.0056	NA	18.5906	NA	NA	NA	NA	18.3532	17.4415	NA	17.306	18.1758	NA
Feature_6424_i	18.1248	17.9825	17.9738	18.0693	17.7626	18.1405	17.6505	17.9124	NA	18.0618	NA	18.2671	18.3381	NA	18.4977	17.9745	NA	18.2532	17.3618	18.0519
Feature_6425_i	20.4348	20.3258	20.4632	20.1845	20.2987	20.3065	20.3175	20.2275	20.3381	20.5511	20.4903	20.2586	20.3945	20.1038	20.0062	20.0223	NA	20.0681	20.2388	19.857
Feature_6427_i	17.8379	17.8573	17.6679	17.5067	NA	18.0283	17.9075	NA	17.9505	18.4693	17.9576	17.9657	18.1893	18.2948	18.0973	17.7937	NA	17.9539	18.0282	18.2475
Feature_6428_i	20.4953	20.2273	20.0755	19.8834	19.8583	20.0248	20.1092	19.6958	NA	20.5965	20.6787	20.2175	NA	NA	20.1084	NA	NA	NA	NA	20.3003
Feature_6429_i	15.8599	17.0556	17.5647	NA	16.5746	17.1423	17.3822	NA	16.9144	17.7089	17.5014	15.7091	17.1809	17.5897	17.5254	NA	16.9694	NA	NA	NA
Feature_6432_i	21.3563	21.3298	21.3879	21.2598	20.901	21.479	21.1368	21.1549	21.0425	21.7359	21.6628	21.5006	21.6398	21.7774	21.6055	21.868	21.6897	21.8574	21.7232	21.7116
Feature_6433_i	NA	19.9522	19.8769	19.714	19.3998	19.9065	19.6002	19.6174	19.3577	20.5075	20.3247	19.9649	20.1558	NA	20.3138	20.3935	20.3909	20.5843	20.3872	20.419
Feature_6434_i	19.8329	19.9217	19.8139	19.6293	19.8499	19.8233	19.7191	19.9286	19.8712	19.944	19.7379	19.8918	19.6379	19.8413	20.0169	20.0332	20.0266	20.036	19.9756	20.2259
Feature_6435_i	17.732	17.4506	17.4387	17.4526	17.6535	17.152	16.8495	17.3798	17.281	18.3387	18.4507	17.4512	18.1175	17.519	18.3138	18.0468	18.3909	NA	18.3516	18.3929
Feature_6436_i	20.7075	20.8879	21.1424	21.3193	21.2575	21.1014	NA	20.5065	20.1857	20.2731	20.5192	20.9237	21.0351	21.3173	21.3681	21.025	20.8197	20.3618	20.058	19.9164
Feature_6437_i	19.935	20.3397	20.5854	20.8796	20.9021	20.5771	20.2609	19.9442	NA	19.6819	19.8821	20.4647	20.5555	20.7666	20.818	20.5917	NA	NA	19.4864	19.4682
Feature_6438_i	19.3388	19.4164	19.7665	19.8102	20.0215	19.7188	19.2709	18.9474	NA	NA	19.7051	19.1875	20.1266	20.5432	20.6682	20.3281	19.9371	19.4181	18.4329	18.7652
Feature_6439_i	NA	18.3442	NA	19.0002	18.6061	18.493	18.2406	17.7497	17.1424	17.3333	18.6897	18.2405	19.6388	20.078	20.0624	NA	19.456	18.5754	17.9993	18.4453
Feature_6440_i	21.0517	20.8583	20.8331	20.7991	20.6846	20.76	20.7839	20.8379	20.8972	21.1194	21.1244	20.7676	21.1086	NA	21.0304	21.1242	20.8932	21.0174	21.1582	21.1169
Feature_6441_i	19.6553	19.6133	19.5659	19.4478	19.4524	19.4183	19.3679	19.4057	19.5787	19.6907	19.4401	19.4452	19.4736	NA	19.3364	NA	19.5711	19.6661	19.7744	19.868
Feature_6442_i	NA	NA	NA	17.2303	17.1252	17.1612	17.0835	17.9529	17.1106	17.8242	17.7424	17.4572	17.6464	17.2636	NA	NA	NA	17.4911	18.2169	18.2044
Feature_6444_i	19.4795	19.5963	19.6498	19.5096	19.3721	19.4996	19.3851	19.4904	19.6404	19.4028	19.4568	19.5963	19.3642	19.2721	18.9643	19.1074	19.4247	19.4379	19.2056	19.4954
Feature_6445_i	NA	NA	17.1961	NA	17.1204	17.1316	16.4453	NA	17.0779	NA	17.3719	16.8621	17.7696	NA	16.9897	NA	17.5091	17.2424	17.6429	17.5576
Feature_6446_i	19.4243	19.5227	19.3774	19.2004	19.3388	19.3636	19.3769	19.3455	19.5198	19.3975	19.4977	19.4176	19.4459	19.5467	19.5305	19.468	19.3964	19.4312	19.4559	19.5372
Feature_6448_i	20.0282	20.0672	20.0722	19.8985	19.8093	19.9562	19.9696	20.0064	19.997	20.1853	20.0187	20.1381	19.7863	19.8514	19.9247	20.3338	20.3328	20.349	20.3799	20.3355
Feature_6449_i	18.8058	18.7515	18.7031	NA	18.446	18.5395	18.651	18.6824	18.6562	18.7043	18.6641	18.6829	18.7663	18.2787	18.1532	18.5888	18.3688	18.4483	NA	18.6638
Feature_6451_i	17.8634	17.4474	NA	17.3266	NA	NA	17.3231	NA	17.1874	17.4267	16.6941	17.207	NA	17.5413	NA	17.5492	NA	17.304	NA	16.8056
Feature_6452_i	21.671	21.8454	21.6128	21.6285	21.5999	21.7119	21.5772	21.677	21.727	21.7356	21.5102	NA	21.4473	21.5883	NA	21.9196	22.038	21.8235	21.9821	22.0663
Feature_6453_i	19.8247	20.0245	19.7091	19.5927	19.7054	19.8376	19.7189	19.7355	19.6804	20.2608	20.0931	19.9185	20.1213	20.0719	20.0418	20.2492	20.3896	20.2382	20.4685	20.436
Feature_6454_i	22.8419	22.7254	22.719	22.6401	22.5629	22.5325	22.7349	22.7079	22.6919	22.8272	NA	22.6047	22.7158	22.761	22.8372	22.7016	NA	NA	NA	22.9247
Feature_6455_i	21.1402	21.6284	21.4719	21.2466	21.1314	21.642	20.571	21.2929	21.0633	21.7999	NA	NA	21.731	21.9038	21.7594	NA	21.8934	21.9101	NA	21.7551
Feature_6456_i	18.3844	18.2978	18.2419	18.0077	17.9655	18.0977	18.1435	18.282	18.0901	18.3294	18.1059	18.0505	17.9415	17.7911	17.7946	17.8954	17.7698	17.9565	17.8317	NA
Feature_6457_i	20.7865	20.9349	20.7544	20.8124	20.6246	20.8519	20.829	20.8919	20.6945	19.272	18.0028	20.8218	18.967	19.5491	19.5025	19.6646	19.7299	19.9411	19.7458	19.829
Feature_6458_i	24.5196	24.6587	24.5474	24.4361	NA	24.5706	24.2051	24.5558	24.4069	25.0606	NA	24.6884	24.7735	24.7952	24.713	24.8405	24.8115	25.0268	24.8485	24.883
Feature_6460_i	18.337	17.8495	17.9162	18.2213	16.4515	18.8048	16.6719	19.7091	18.0113	19.0377	19.0231	19.0075	18.9041	18.2586	19.8648	19.8512	20.4202	19.3418	19.1703	19.1066
Feature_6461_i	13.38	13.1658	12.7276	13.6544	12.6239	15.2188	12.9737	16.8962	13.5544	NA	16.565	16.3556	16.2007	13.2771	17.3394	17.4517	17.9877	17.3018	16.3165	15.8749
Feature_6463_i	19.5137	19.7557	20.1529	20.4523	20.358	20.1709	19.9545	19.6228	18.9967	18.9275	19.4015	19.9471	20.2848	20.3339	20.488	20.129	19.9414	19.4818	18.7781	18.8191
Feature_6464_i	16.6494	16.4547	16.954	15.9781	16.5047	16.6196	16.5475	16.6454	16.8212	17.1867	17.0807	16.625	16.5895	16.6539	17.1688	14.6901	16.2781	16.3349	17.1947	16.6263
Feature_6465_i	19.5361	19.3302	19.3721	19.432	19.497	19.7114	19.2763	19.0519	19.4037	19.5844	19.5638	19.0996	19.5653	NA	NA	19.6166	19.2314	NA	18.9206	19.1917
Feature_6467_i	20.5596	21.0896	21.1723	21.4808	21.4867	21.37	21.0181	NA	18.4166	NA	20.9661	21.0495	21.2482	21.7762	21.7881	21.6308	21.3348	21.0037	NA	NA
Feature_6468_i	21.4539	21.4469	21.3421	21.2736	21.2463	21.3649	21.2703	21.2658	21.264	21.4909	21.2999	21.2167	21.2181	21.221	21.1291	21.2243	21.1907	NA	21.2012	21.0854
Feature_6469_i	18.0211	18.0628	18.2964	19.2681	17.6211	18.8307	18.0879	19.1961	17.6995	19.7161	NA	NA	19.1644	19.879	19.3052	NA	NA	18.6943	18.8049	18.6237
Feature_6471_i	19.1426	18.9983	19.0637	18.8831	18.5895	18.8534	18.7744	18.7689	19.0459	18.4047	17.384	18.8408	17.4497	16.3232	NA	16.1366	NA	16.2258	NA	NA
Feature_6472_i	18.8222	18.6669	18.5934	18.2336	NA	18.5877	NA	NA	18.5414	18.6727	19.2293	18.4518	NA	18.9421	NA	18.6144	18.8068	18.5089	NA	18.4546
Feature_6473_i	20.8641	20.7025	20.7166	20.4658	20.5295	20.5817	20.5565	20.7034	20.7879	20.8625	20.6544	20.6095	20.6713	20.4063	20.5895	20.5658	20.5488	20.6361	20.5333	20.3137
Feature_6475_i	19.947	20.2336	20.1518	NA	20.0288	20.1509	20.1071	20.0867	NA	20.3082	20.2171	20.3473	20.0887	20.0916	NA	20.5659	20.3292	NA	20.5231	20.6082
Feature_6476_i	NA	NA	17.7675	17.5111	17.7282	17.9318	17.6772	NA	NA	17.5731	17.7716	NA	17.1832	17.2653	17.0782	17.4415	17.3398	17.3868	17.3549	17.4904
Feature_6477_i	20.4266	20.4797	20.5025	20.3666	20.3607	20.4588	20.3744	20.5406	20.4656	20.6511	20.4496	20.4194	20.5245	20.3763	20.4125	20.4122	20.4466	20.4664	20.4758	20.4101
Feature_6478_i	18.3842	NA	17.8254	NA	NA	18.0708	17.8534	NA	NA	18.9218	18.9108	18.3109	NA	18.4193	NA	18.2717	18.6262	18.1497	18.6709	NA
Feature_6479_i	18.0208	18.1495	18.2059	17.8481	17.9253	17.8891	18.0468	18.0901	17.9591	18.0878	17.6654	17.9087	17.852	17.7341	17.9691	17.8031	18.0427	17.8019	17.9864	17.8013
Feature_6482_i	18.518	18.0943	18.43	18.3899	18.4811	17.7163	18.1932	18.1321	17.8999	NA	15.2295	18.685	NA	NA	16.5722	15.2552	NA	16.4656	15.6256	14.551
Feature_6485_i	19.0841	18.9365	18.9096	18.9395	18.5893	18.9996	18.8202	19.0165	19.0971	19.0217	19.3519	19.073	18.9837	18.9611	19.0196	19.0613	18.6354	19.0221	19.0091	19.0453
Feature_6486_i	19.2768	19.5339	19.4637	19.4671	19.4749	19.4408	19.6288	19.4491	19.6884	18.5064	15.018	19.4703	16.4712	16.5373	15.5093	15.7698	15.1648	NA	15.9674	15.6855
Feature_6487_i	22.8214	22.8778	22.869	22.8303	22.7417	22.829	22.9108	22.8379	23.0432	NA	22.9351	22.8927	NA	23.0625	22.9662	23.0533	23.1285	23.0298	23.0728	22.9467
Feature_6488_i	17.9807	17.8242	17.6472	17.5152	17.6968	17.6553	17.6455	17.6989	18.0173	17.9206	17.7086	17.7438	17.8045	17.7052	17.3454	17.7106	17.4467	17.7384	17.4182	17.7056
Feature_6489_i	18.8306	19.0639	18.815	18.7105	18.7949	18.6738	18.5402	18.695	18.8786	18.8101	18.5584	19.0233	18.7242	18.3105	18.1013	18.6694	18.4894	18.9244	18.7516	18.7611
Feature_6490_i	17.3027	13.064	NA	13.7777	13.0471	14.9704	16.9027	16.8161	17.1173	18.5375	17.3415	NA	15.2358	13.0275	13.6798	16.4954	17.5709	14.8512	18.0934	18.136
Feature_6492_i	21.512	21.2696	21.2884	21.3087	21.192	21.1612	21.2518	21.3854	21.3136	21.1314	21.08	21.1829	21.0087	20.9812	21.0021	21.0792	20.9387	21.033	21.2726	21.2958
Feature_6493_i	20.4931	20.3237	20.292	20.1868	20.1731	20.1346	20.2365	20.368	20.408	20.7581	20.8304	20.2926	20.6285	20.6389	20.4333	20.4093	20.4975	20.1065	20.6899	20.5405
Feature_6494_i	NA	16.2326	NA	17.309	NA	NA	NA	NA	13.8656	NA	15.6333	14.6836	17.6797	17.9415	17.7901	17.1961	NA	14.8098	15.045	13.9697
Feature_6495_i	15.0428	NA	14.8019	15.4008	16.4788	12.7004	NA	16.3349	15.6692	NA	NA	NA	13.3388	12.7335	NA	NA	NA	NA	NA	NA
Feature_6497_i	18.8071	NA	NA	NA	18.9501	NA	18.8201	18.9879	19.1041	19.3379	19.1749	18.7999	19.0255	NA	18.7427	19.0834	NA	19.3104	19.0648	19.0296
Feature_6501_i	NA	NA	NA	NA	NA	NA	NA	NA	25.6235	NA	NA	NA	NA	25.8135	NA	NA	NA	NA	NA	NA
Feature_6502_i	24.9203	24.9663	24.9455	NA	24.7541	24.8225	24.8364	24.7988	24.925	25.3535	25.2333	25.0399	25.077	25.2548	25.1602	25.3512	25.3446	25.2642	25.4636	25.3105
Feature_6503_i	21.0834	21.2327	21.245	21.1311	21.0394	21.0191	21.1859	21.1066	21.1458	21.3439	21.2717	21.2244	21.2059	NA	21.1705	NA	21.1451	21.208	21.4517	21.4702
Feature_6505_i	16.6926	17.5064	18.2605	18.3377	NA	17.968	17.7379	16.9432	15.5418	NA	17.6322	17.3943	18.4819	18.8492	18.4549	18.0733	17.8695	NA	16.0288	15.2069
Feature_6507_i	16.3153	16.8406	17.1268	17.7882	17.4268	17.1646	16.4406	15.8037	NA	15.7601	16.7403	16.6548	17.5894	17.4793	NA	NA	NA	NA	15.6285	NA
Feature_6508_i	13.8	14.0145	15.1148	16.229	16.6187	15.9351	13.9988	15.5869	14.2758	14.5435	15.3293	15.9102	16.1067	16.4257	17.0622	17.0287	16.1825	14.6442	14.04	15.0295
Feature_6509_i	17.3021	17.656	17.4642	17.1704	NA	17.2655	17.2281	17.3364	17.0846	17.8908	NA	17.0788	NA	16.9396	15.5787	16.9159	16.5119	17.4103	17.3157	16.9971
Feature_6510_i	17.2795	17.9158	18.2939	18.7106	18.564	17.9529	17.7054	17.6185	16.7948	14.862	15.8704	18.1054	15.1402	NA	NA	13.8653	14.2053	16.3153	NA	NA
Feature_6511_i	18.9794	19.2168	19.4096	19.6687	19.5935	19.1236	18.795	18.7374	18.023	18.0296	19.1311	NA	NA	20.0183	19.9368	NA	19.1449	18.9115	18.5621	17.6963
Feature_6513_i	18.2087	18.0004	NA	17.9197	17.5785	NA	17.4729	NA	18.028	NA	17.9147	17.969	NA	17.0874	NA	NA	17.721	17.8018	17.8695	17.4131
Feature_6514_i	17.0192	17.6148	17.3049	17.5562	17.5897	17.1695	17.0239	16.9759	17.0719	15.898	16.5771	16.567	16.4128	16.8542	16.7198	16.0682	16.0769	17.1126	16.2219	16.5721
Feature_6515_i	18.5541	18.8911	18.4872	18.7462	18.2937	18.7153	18.573	18.7261	NA	18.8936	18.6583	18.653	18.4951	18.447	18.5358	18.4908	18.3112	18.6019	18.3755	18.6577
Feature_6516_i	18.943	18.6753	18.7946	18.5889	NA	18.5673	18.5776	18.7621	18.8928	19.0898	18.7716	18.3816	18.5251	18.6102	18.4454	18.5806	18.8863	18.5688	NA	NA
Feature_6517_i	20.8382	20.7578	20.8134	20.6412	20.695	20.5245	20.6501	20.6751	20.6952	20.9878	20.84	20.6443	20.8288	20.7802	20.8134	20.7427	20.6394	20.7411	20.6662	20.6645
Feature_6518_i	19.6021	19.5207	19.7367	19.6736	NA	19.5334	NA	19.7545	19.5074	19.836	19.5206	NA	19.6436	19.5413	19.3868	19.7601	19.4243	NA	19.8703	NA
Feature_6519_i	20.6013	20.667	20.5739	20.3817	20.5033	20.6998	20.577	NA	20.493	20.7748	NA	20.6609	20.5639	NA	NA	NA	20.6313	20.7142	20.8418	NA
Feature_6521_i	NA	NA	16.7699	17.0315	17.3228	17.4211	NA	17.195	16.9773	NA	17.871	17.58	18.3822	NA	18.2367	17.6819	17.8583	17.8747	18.2024	NA
Feature_6522_i	20.294	20.7872	21.0079	21.1709	21.2634	20.9616	20.683	20.3752	19.9023	20.0841	20.4009	20.6915	20.9781	21.4381	21.512	21.3122	21.0495	20.6331	20.1498	20.2482
Feature_6523_i	16.8552	NA	NA	16.3267	17.6817	NA	NA	15.3589	16.1471	13.6135	NA	NA	NA	NA	17.0276	16.3902	NA	17.7921	NA	NA
Feature_6524_i	18.2483	18.7167	19.0935	19.116	19.1349	18.8364	18.4508	18.1875	17.6808	NA	18.8023	18.7831	19.0968	19.7045	19.7514	19.5261	19.068	NA	17.542	18.0434
Feature_6525_i	19.1137	19.2405	20.0062	20.1919	20.0183	19.7789	19.293	19.1372	18.9558	19.1354	19.4244	19.7523	20.186	20.2378	20.6415	20.2185	20.087	19.8274	19.4504	19.2611
Feature_6526_i	18.8619	19.0031	18.5977	18.8018	18.7979	18.6969	18.7406	18.606	18.8907	19.0343	19.1824	18.6976	18.6365	18.8971	18.7746	19.023	19.1389	19.0564	18.9222	19.1743
Feature_6527_i	20.3942	20.341	20.1532	20.0971	20.0716	20.1389	20.1453	20.0797	20.0056	20.357	20.1109	20.0429	20.0483	20.063	19.6486	19.8676	19.9144	20.0246	20.0064	20.2491
Feature_6528_i	NA	NA	18.5466	NA	NA	18.1486	18.2711	NA	NA	NA	NA	NA	NA	18.691	NA	NA	NA	NA	18.7651	NA
Feature_6529_i	18.5022	NA	17.8278	18.1849	17.6691	17.4001	18.0816	18.0181	18.144	17.7962	NA	17.4261	17.4555	17.7931	17.4688	17.8435	17.5861	17.636	NA	NA
Feature_6530_i	20.3882	20.5538	20.6333	20.3166	20.4319	20.4363	20.3531	20.3264	20.456	NA	20.2037	20.3705	20.103	19.9231	19.884	19.9407	19.7538	19.7402	20.0696	20.0406
Feature_6531_i	19.6252	19.5664	19.172	19.4979	NA	NA	19.3297	19.5126	19.5418	19.5464	19.4742	19.3676	19.3685	18.9773	NA	NA	NA	19.0689	NA	NA
Feature_6532_i	18.2392	18.7209	NA	18.3475	18.4648	18.6196	NA	18.4595	NA	NA	NA	18.2899	NA	19.5357	18.8013	NA	18.8301	19.119	NA	19.2804
Feature_6533_i	19.3158	19.3848	19.111	19.1731	18.9877	NA	18.5562	19.1514	19.1737	19.4588	19.2863	18.9491	19.0222	19.0377	18.756	18.9164	19.0076	19.0836	18.8966	19.0542
Feature_6534_i	20.7706	20.6814	20.5734	20.61	20.6832	20.5297	20.6405	20.6079	20.794	21.1436	20.871	20.6831	20.8392	20.7965	20.9543	20.9378	20.6599	20.8489	20.8317	20.8175
Feature_6537_i	19.2158	18.8346	18.8489	18.9262	NA	18.6901	18.727	18.6777	19.0055	18.5415	NA	18.7407	18.1175	NA	18.3323	NA	19.0661	19.0074	18.9472	19.0019
Feature_6538_i	18.0539	18.2596	17.9024	17.939	17.3226	17.6275	17.7544	18.213	18.1668	18.5953	18.5841	18.069	18.5198	18.7285	18.4698	18.457	NA	NA	18.6618	18.7059
Feature_6539_i	17.4645	18.1983	18.5187	18.217	18.0344	18.6013	NA	NA	18.1994	NA	18.194	18.0952	NA	17.6577	18.051	18.3627	NA	18.7949	18.486	18.6857
Feature_6540_i	19.2276	19.4314	19.4572	19.1522	19.2263	19.4794	19.5872	19.3251	19.383	19.656	19.5534	19.5223	19.2648	19.4653	19.5789	19.663	19.6631	19.8194	19.7626	19.7226
Feature_6541_i	18.2222	NA	17.5883	17.7057	17.7036	17.4372	NA	17.9493	18.139	NA	NA	17.8281	17.7261	18.1739	18.3413	18.3081	NA	18.1431	18.4458	18.7275
Feature_6542_i	NA	NA	NA	NA	18.3027	NA	18.3701	18.4181	18.2205	NA	NA	17.9262	NA	NA	NA	18.0368	17.6116	17.8323	17.7797	NA
Feature_6543_i	17.3428	NA	17.0975	17.6208	NA	17.5858	17.1069	17.6789	17.4309	17.8375	17.4644	17.4199	17.1177	17.1679	17.4347	17.6095	17.9118	16.8807	NA	18.0624
Feature_6545_i	20.0093	20.0837	19.9052	19.8835	19.8718	19.946	19.8756	19.8833	19.8287	20.3397	20.19	20.0273	20.0524	20.1348	20.1834	20.2299	20.1936	20.171	20.3742	20.3458
Feature_6546_i	18.2173	18.0445	17.8495	17.5291	17.8988	18.0421	17.9061	17.8761	18.0665	18.3854	18.136	18.1974	17.8792	18.3022	18.105	NA	18.2436	18.5768	18.0286	NA
Feature_6548_i	19.7019	19.7789	19.4071	19.3089	19.3296	19.5625	19.2753	19.4816	19.564	19.9489	19.7686	19.5905	19.6148	19.7429	19.7011	19.7022	19.5215	19.8016	19.5643	19.4407
Feature_6550_i	20.1338	20.1487	20.2152	20.1783	20.0679	20.2253	20.0891	20.2187	20.1476	20.3642	20.0837	20.2956	19.9635	20.0641	19.9126	20.2651	20.4228	20.313	20.3151	20.4415
Feature_6553_i	18.9435	19.3225	19.5096	19.7508	19.6542	19.4111	NA	18.7715	18.0767	18.3685	18.7209	19.2284	19.4429	19.6608	19.7948	19.4566	18.9716	18.4156	17.9703	17.8939
Feature_6554_i	18.1582	18.1124	18.0813	17.8747	18.0367	17.9675	17.5481	18.0246	18.0628	18.1512	17.8326	17.9611	17.9866	17.8551	17.9989	18.0666	17.8536	17.9005	17.9413	18.019
Feature_6555_i	20.1117	20.1729	20.0391	19.9843	20.1617	20.0451	19.9167	20.0379	20.0781	19.8321	19.5895	19.9912	19.4773	19.3788	19.7577	19.774	19.9584	20.0456	19.9368	20.0625
Feature_6556_i	19.0138	18.9154	18.7593	18.9061	18.605	18.9306	18.8941	18.9266	18.7714	19.5465	19.0073	18.9004	18.9498	18.9192	18.9539	19.0434	19.3903	19.4916	19.4447	19.4096
Feature_6557_i	NA	18.5939	NA	18.3194	NA	NA	18.7594	18.7188	NA	NA	19.0346	18.6533	NA	18.9706	19.1647	18.7182	19.3683	18.8577	19.1686	NA
Feature_6558_i	17.6445	18.3188	18.3816	NA	18.6498	NA	NA	16.6522	NA	NA	NA	NA	17.7087	18.13	17.1138	NA	NA	NA	NA	NA
Feature_6560_i	19.091	19.0113	18.977	18.9914	18.6403	18.817	18.8848	19.0818	18.8996	19.47	19.2788	18.9054	19.2881	19.0315	19.0791	19.1155	19.3767	19.3056	19.2464	19.3441
Feature_6562_i	17.2657	17.3019	17.0877	16.8013	17.0868	17.1614	16.8274	17.127	16.9358	18.0475	17.3708	17.0604	17.2195	17.7538	17.999	17.4218	17.2801	17.9559	17.6319	17.7742
Feature_6563_i	21.4183	21.3778	21.346	21.3837	21.2496	21.3715	21.4315	21.4401	21.4204	21.6869	21.4891	21.3289	21.3801	21.407	21.4186	21.355	21.2999	21.3234	21.389	21.3375
Feature_6564_i	19.2394	19.0001	18.8902	18.9245	18.8686	18.7544	18.9275	18.8107	NA	19.219	NA	18.9803	18.9726	18.5512	18.2295	18.8101	18.7776	18.8519	18.5072	18.912
Feature_6565_i	17.6415	17.2299	17.3808	17.605	NA	17.2328	17.7584	17.5304	NA	NA	17.6462	17.5042	17.3992	16.0291	15.7472	17.2836	NA	NA	NA	17.7553
Feature_6567_i	16.2581	16.7196	16.043	NA	15.8291	15.9906	15.3617	15.8387	NA	NA	15.9989	15.5883	15.343	NA	15.631	NA	15.1348	16.1822	16.3465	15.2605
Feature_6568_i	21.5028	21.2865	21.3253	21.1617	21.2276	21.2848	21.3621	21.4039	21.4611	21.6696	NA	NA	21.3167	21.3128	21.367	21.4601	21.2102	NA	21.4801	21.5012
Feature_6569_i	18.8964	19.0292	18.898	18.9066	18.8465	18.8178	19.0463	18.8885	19.2069	19.3402	19.0555	18.8984	18.9731	19.0353	19.0395	19.1333	19.0031	18.9122	18.9916	18.962
Feature_6571_i	20.1309	20.0792	20.1641	19.8975	20.0066	19.9473	20.0478	20.0183	20.0628	20.2634	20.1715	20.0293	20.2305	20.1046	20.0638	20.1861	20.1686	20.1298	20.1825	20.3017
Feature_6574_i	16.9341	17.4089	16.9224	18.0569	18.5374	17.1609	17.0739	17.1991	16.3128	16.4769	17.6406	17.2866	18.2782	17.1942	18.1961	17.1894	17.2869	16.8013	16.9427	16.9021
Feature_6575_i	19.6025	19.6478	19.6239	19.5106	19.3273	19.6167	19.5673	19.596	19.6629	19.5233	19.4332	19.6021	19.5814	19.2992	19.5474	19.6146	19.7342	19.692	19.8548	19.6537
Feature_6576_i	17.4033	17.0324	16.7674	16.5284	16.5187	16.6862	16.2871	16.8521	17.1855	17.8448	17.4242	17.1116	17.5538	17.1668	17.3301	17.5109	NA	17.6595	17.8381	17.5552
Feature_6577_i	18.5786	NA	NA	18.5014	18.8297	18.6277	18.7159	18.8701	18.7742	19.2837	NA	18.9436	18.9086	18.98	NA	18.5547	18.9169	18.9488	19.0247	NA
Feature_6578_i	18.0922	18.107	17.8536	17.7606	17.7099	17.5539	17.9859	17.6869	17.7859	18.4552	18.2385	17.9407	18.5685	18.2523	18.1611	18.3744	18.636	18.569	18.4759	18.5534
Feature_6579_i	NA	NA	18.6626	NA	NA	18.7018	NA	NA	19.0586	NA	NA	NA	NA	18.6983	NA	18.581	NA	NA	18.6856	18.6138
Feature_6580_i	21.3994	21.4754	21.5466	21.287	21.2943	21.4002	21.3891	21.4234	21.4227	21.2163	20.8882	21.3993	20.946	21.1215	20.8906	21.3453	21.4614	21.4458	21.5073	21.5941
Feature_6581_i	20.2837	20.2805	20.1416	20.1114	NA	20.0951	20.1118	20.1122	20.2047	20.8108	20.4924	20.2169	20.626	20.6478	20.7565	20.876	20.8949	20.7922	20.8722	20.774
Feature_6582_i	NA	NA	NA	16.8747	NA	16.9099	17.2256	17.2144	NA	18.1953	NA	16.658	17.9734	NA	NA	17.6637	17.8349	NA	17.6229	17.6676
Feature_6583_i	NA	17.9634	NA	18.1488	17.5281	17.6973	NA	17.6859	18.0317	NA	18.301	17.6219	18.1705	NA	NA	17.9555	17.9795	18.1418	18.1781	18.1103
Feature_6586_i	19.6946	19.4952	NA	19.4925	18.916	19.6433	19.6211	19.2816	19.6224	19.6422	19.7009	19.675	19.2996	19.5219	19.5046	19.4946	19.4264	19.5202	19.6416	19.5497
Feature_6587_i	18.9715	19.1743	19.6282	19.9586	19.8681	19.5239	19.2238	19.0708	18.236	18.2376	18.9875	19.3596	19.509	19.7235	19.9078	19.4552	19.3982	19.0024	18.5287	18.4275
Feature_6588_i	14.9384	13.8951	16.5434	16.97	17.0303	13.712	14.674	13.5153	13.4933	14.7635	NA	14.6935	NA	NA	17.5585	16.5042	15.888	14.2085	14.1302	14.3056
Feature_6589_i	19.0806	19.3415	19.0013	18.9448	18.9793	18.9882	19.0284	19.1276	19.2212	19.4915	19.3299	NA	NA	18.9497	19.3323	19.628	19.4415	19.6013	19.4565	19.4206
Feature_6592_i	20.936	21.0658	20.9104	20.7408	20.7396	20.6922	20.936	20.9105	20.8176	21.1606	21.0321	20.873	21.0452	21.065	21.1001	21.0197	20.9017	20.9889	21.2474	21.2278
Feature_6594_i	19.7864	19.538	19.7118	19.5497	NA	19.5746	19.4912	NA	19.7248	18.4641	16.3911	19.8341	16.1365	NA	NA	16.4854	14.7221	NA	15.2693	16.9478
Feature_6595_i	NA	24.2591	24.2053	NA	24.1274	24.0844	24.1211	24.1829	24.2516	24.5442	24.5052	24.1873	24.306	24.3745	24.259	24.2623	24.2886	24.3697	24.3465	24.3909
Feature_6596_i	23.5623	NA	23.4996	23.15	23.2928	23.3607	23.3156	23.4388	23.4555	23.7644	23.5705	23.617	23.0884	23.545	23.4614	23.8565	23.5846	23.7357	23.7403	23.5881
Feature_6600_i	19.2804	19.5481	19.3996	19.8723	19.784	NA	16.5125	17.6617	19.6916	19.9291	NA	17.4203	19.7428	19.5413	19.599	19.6259	19.9059	19.8984	19.9366	20.1663
Feature_6604_i	18.2537	NA	NA	18.036	18.2231	18.376	18.5255	18.3488	18.0994	18.909	18.7409	NA	NA	NA	18.3849	NA	18.7279	18.8051	18.8145	NA
Feature_6605_i	19.0641	19.2026	19.1164	19.089	19.0647	19.0829	19.0597	19.2645	19.2246	19.3664	19.0287	19.2077	19.0152	19.0413	18.8257	18.9765	19.0489	18.9967	19.0889	19.0998
Feature_6606_i	19.8191	19.87	19.8573	19.8179	19.7103	19.6847	19.8891	19.7513	19.6529	19.969	19.723	19.6584	19.4867	19.6167	19.6363	19.6103	19.6227	19.5639	19.3933	19.594
Feature_6607_i	16.4125	16.2268	16.637	16.2517	NA	16.4165	14.3182	15.8731	NA	17.0829	18.1399	16.0147	18.15	18.2895	18.4602	18.308	18.3363	18.6285	18.3534	18.2303
Feature_6608_i	18.1599	18.3565	18.3422	18.0945	18.1325	18.1674	18.0846	18.3937	18.1484	18.6577	18.3782	18.4808	18.326	18.0722	18.3486	18.3837	18.2832	18.2532	18.3103	18.444
Feature_6610_i	18.1781	NA	17.5589	NA	17.8246	NA	17.8904	17.5851	17.8271	17.7199	17.8524	17.3527	17.8682	NA	NA	17.5803	17.9115	18.1965	17.9166	18.1097
Feature_6612_i	NA	18.7637	18.2596	18.8769	NA	18.1884	NA	18.5087	18.4425	18.9365	18.711	NA	19.052	18.8895	NA	18.4019	NA	NA	19.228	NA
Feature_6613_i	20.1411	19.9554	19.9209	19.8745	19.9635	19.9745	19.8101	20.0285	NA	20.0847	20.1824	19.9621	20.0484	20.03	NA	19.8646	19.9331	20.0515	19.9867	NA
Feature_6614_i	21.3667	21.324	21.3243	21.1599	21.1727	21.3201	21.176	21.1874	21.3387	21.3925	21.3152	21.1549	21.2527	21.2348	21.221	21.2881	21.3034	NA	21.3507	21.2257
Feature_6615_i	20.2409	20.0077	20.1137	19.8635	19.6652	19.7501	19.8221	19.8069	19.94	20.3552	20.6116	19.7412	20.5314	20.182	20.6041	20.4821	20.6265	NA	20.7244	20.5668
Feature_6616_i	19.058	18.4584	NA	NA	NA	18.8295	NA	18.6026	18.8398	19.4232	19.4692	NA	19.7572	19.1013	19.2811	19.6557	NA	19.4128	NA	19.8251
Feature_6617_i	15.548	12.3692	13.8209	16.075	12.622	16.4258	16.1872	17.885	15.153	13.797	16.6118	15.7232	13.4651	12.5838	12.8633	14.5357	13.7351	13.7585	17.2255	12.8834
Feature_6618_i	19.4097	19.3119	19.2449	19.2923	18.8832	18.9297	19.0426	19.1172	19.1289	19.0795	19.2413	19.1206	19.2203	19.2918	19.2114	18.6525	19.1725	19.0618	19.226	19.5744
Feature_6619_i	20.4463	20.225	20.2461	20.3199	20.3276	20.3513	20.2991	20.34	20.3709	20.0096	18.9089	20.2885	18.6791	18.3356	17.738	18.0585	18.7684	18.5487	18.68	18.9189
Feature_6620_i	22.7604	22.6558	22.539	22.5816	22.5932	22.6332	22.5747	22.5721	22.6697	22.9574	22.7677	22.6902	22.7709	22.7545	22.6907	22.6645	22.8175	22.7878	22.7421	22.5732
Feature_6621_i	21.7327	21.7074	21.6514	NA	21.5927	21.5586	NA	NA	21.7089	21.7975	21.3891	21.5533	21.3375	NA	21.265	21.3631	21.2427	21.4774	21.394	21.4534
Feature_6623_i	17.8306	17.9281	17.7421	NA	17.4261	17.5168	17.7174	NA	17.884	17.8297	18.0089	17.6938	18.0723	17.6665	17.6134	17.6566	17.0553	NA	17.8153	17.9275
Feature_6627_i	18.884	18.8817	18.8052	18.8141	18.88	18.7082	18.9068	18.7535	18.8526	19.1336	19.2262	19.0492	18.7525	19.1238	18.2622	19.1145	19.2178	19.3196	19.2465	19.2897
Feature_6628_i	20.7417	20.7201	20.5997	20.5745	20.5345	20.4407	20.5311	20.6757	20.571	20.7543	20.7175	20.7151	20.4453	20.5925	20.4708	20.7767	20.7388	20.829	20.8667	20.8129
Feature_6629_i	13.9407	15.1114	15.3097	15.4841	14.4931	13.261	13.4126	15.5931	15.5862	16.348	15.9153	14.5355	16.1118	14.8688	14.6155	15.077	15.0751	15.3913	13.9956	15.8776
Feature_6630_i	NA	18.2778	18.1179	18.1091	18.2409	18.0016	17.8675	18.0539	NA	18.5927	18.4343	17.8919	17.9197	17.9904	NA	NA	18.2753	18.3107	NA	NA
Feature_6631_i	17.5896	17.0678	17.4755	17.1244	NA	NA	NA	NA	17.2904	17.5386	17.5915	16.4121	17.9433	17.9667	17.2743	17.2547	17.8367	17.8351	17.4785	18.1618
Feature_6632_i	23.7001	NA	22.9308	22.8808	20.4264	NA	20.5044	NA	NA	NA	NA	20.7207	NA	20.5833	20.632	20.991	NA	20.8468	21.0342	21.0943
Feature_6633_i	NA	NA	NA	NA	13.3353	NA	NA	NA	NA	17.2121	15.978	11.8539	14.6744	NA	NA	NA	NA	NA	NA	NA
Feature_6637_i	19.5205	19.6739	19.4055	19.7349	19.4628	19.4916	19.4448	19.6529	19.3891	20.1414	20.0738	NA	20.0627	NA	NA	NA	20.0387	19.8709	19.7835	NA
Feature_6641_i	21.0823	21.1849	20.8271	NA	20.8606	20.9183	20.9407	20.9559	NA	21.2933	21.0084	20.9513	20.0734	20.9107	20.9054	20.9323	20.9898	20.9583	21.0743	NA
Feature_6642_i	18.8887	18.9582	18.9272	18.9039	18.902	18.917	18.821	18.8079	19.1089	19.0313	18.6947	18.8483	18.659	18.7857	18.2148	18.8675	18.6697	19.0614	18.8014	18.8397
Feature_6643_i	23.2249	23.2904	23.1458	23.1092	23.0066	23.1681	23.187	23.0844	23.124	23.4948	23.429	23.312	NA	NA	23.3368	23.551	23.5859	23.4967	23.6254	NA
Feature_6647_i	16.0124	NA	17.0216	16.545	NA	NA	16.0454	16.914	16.5668	17.6063	16.9632	16.3858	16.5647	17.0368	17.1794	17.0501	16.9193	17.2241	15.18	17.428
Feature_6648_i	20.0112	19.7964	19.9409	19.8096	19.7239	19.8368	19.7863	19.7153	19.7729	20.3805	20.3908	19.9145	20.1694	20.238	20.2662	20.1922	20.4484	20.3935	20.493	20.5895
Feature_6650_i	18.0389	17.7063	NA	NA	NA	17.483	17.6242	17.2682	17.479	NA	17.6005	17.786	17.3068	17.3495	16.5095	NA	17.1138	NA	16.8799	17.3691
Feature_6651_i	19.1674	19.3927	19.2625	19.0868	19.0484	19.1912	19.187	19.0854	19.3116	19.415	19.4302	19.2096	19.4572	19.2567	19.2201	19.3439	19.428	19.4169	19.522	19.3597
Feature_6656_i	19.4359	19.8822	19.8047	19.5936	NA	19.8337	19.6527	18.8427	19.6292	19.7805	19.5572	19.7957	19.6458	19.606	20.0133	19.3577	19.9215	19.7186	19.7579	19.7993
Feature_6657_i	20.1406	20.0853	NA	19.7063	NA	NA	NA	NA	NA	NA	NA	19.915	NA	20.0087	NA	20.1842	20.3636	20.4058	20.2453	19.9356
Feature_6658_i	18.7234	NA	18.535	18.4083	18.3491	18.4897	NA	18.3952	18.1829	18.4361	18.4946	18.4085	18.5501	18.3526	18.4654	18.3435	18.4845	18.0273	18.3132	18.7931
Feature_6659_i	20.3044	20.2951	20.1834	20.2516	20.0313	NA	19.8794	20.0646	20.1439	20.2204	20.2315	20.2265	20.1346	20.2117	20.1351	20.1659	20.2705	20.1512	20.2672	20.0199
Feature_6660_i	NA	19.5193	NA	NA	19.0536	19.3692	19.07	19.3571	19.134	19.7452	19.5077	NA	NA	19.2573	NA	NA	19.2333	NA	NA	NA
Feature_6662_i	20.3945	20.3374	20.2529	20.0587	20.2268	20.1845	20.2807	20.2534	20.3295	20.0042	19.9754	20.4396	19.805	19.959	19.618	19.565	19.7005	19.8321	19.9431	20.3371
Feature_6663_i	21.3423	21.1169	21.1043	21.0419	21.0913	20.9717	21.1451	21.1229	21.1091	21.2398	21.3188	21.1598	21.1201	21.2583	21.2568	21.1247	21.118	21.0452	21.2123	21.5229
Feature_6664_i	18.5247	18.5795	18.4873	18.6378	18.427	18.4647	18.5812	18.687	18.4964	15.9395	NA	18.2867	15.5075	15.3818	14.6157	15.7723	16.5461	15.3434	15.9106	16.5014
Feature_6665_i	22.3356	22.2917	22.2359	22.1137	22.0982	22.1427	22.0699	22.1787	NA	22.4148	22.2932	NA	22.0528	22.1988	22.2815	22.1483	NA	22.0692	22.0483	22.2358
Feature_6666_i	19.5229	19.4866	19.1363	19.1765	19.2886	19.157	19.2793	19.3624	19.4387	19.5364	19.6095	19.4069	19.43	19.1353	19.061	19.1512	19.344	19.3992	19.238	19.3521
Feature_6667_i	17.3368	17.492	16.7805	16.7875	17.1734	16.9942	16.7532	17.192	17.1964	17.9489	18.3447	17.1457	18.2668	18.2952	17.9731	17.9276	18.0593	18.0671	18.193	17.7567
Feature_6669_i	20.5148	20.319	20.2282	20.1425	20.2143	20.1106	20.1639	20.2179	20.2975	20.7739	20.5731	NA	20.4186	NA	20.3093	20.3421	20.3923	20.2681	20.2909	NA
Feature_6670_i	15.4734	14.0195	14.9391	15.1174	14.7312	14.6821	14.2981	12.9728	14.3953	16.2772	16.4005	14.894	15.8321	14.9428	15.6681	15.8544	15.3821	15.9543	16.0847	15.2746
Feature_6671_i	NA	17.7976	16.3454	18.5672	18.2733	18.4385	NA	18.6512	18.9309	18.9515	19.4904	18.5189	19.3773	19.2156	19.2156	19.0423	19.1488	NA	NA	19.1324
Feature_6673_i	17.809	NA	NA	NA	NA	17.5929	NA	17.7507	NA	NA	18.4179	18.2379	17.8329	18.0767	18.4627	18.0679	18.5613	18.3705	18.2254	18.5235
Feature_6675_i	20.3963	20.4313	20.2527	20.2679	20.3338	20.184	20.3072	20.3429	20.293	20.5315	20.2653	20.3086	20.1137	20.2507	20.1101	20.4124	20.0715	20.3589	20.3436	20.1482
Feature_6676_i	20.3979	20.227	20.3567	20.2228	20.0701	20.2867	20.1552	20.2068	20.3458	20.5313	20.3839	20.1628	20.2915	20.0005	20.1755	20.345	20.2833	20.4093	20.3322	20.2351
Feature_6683_i	20.1174	20.0987	20.024	19.865	19.9531	20.0303	20.0161	20.0527	20.0749	19.8092	19.8077	19.9728	19.8555	19.8144	20.1796	20.0916	20.1142	20.0794	20.1852	20.1991
Feature_6684_i	18.2061	17.9187	17.9279	17.7745	17.8128	17.6122	17.2228	17.9483	18.0146	18.1144	18.1132	18.0662	18.1201	17.4182	18.1721	18.2738	18.5255	18.1412	18.2673	18.422
Feature_6685_i	18.2337	18.7121	18.9347	18.9479	NA	18.7187	18.2841	18.8225	18.7157	19.0865	NA	18.9442	NA	18.8826	18.6973	18.9583	18.9734	NA	18.672	NA
Feature_6686_i	13.4312	15.8164	16.4284	17.3575	16.7644	16.2397	16.095	15.25	NA	13.3766	14.9119	15.7596	16.867	17.2453	17.1111	16.9407	15.0311	14.7601	14.9078	14.8569
Feature_6687_i	14.3232	13.6861	15.9845	13.1061	16.0411	15.3459	14.9412	14.01	15.1777	15.511	13.7155	16.6486	15.7831	18.0885	15.9682	16.923	16.5889	16.5499	13.8068	16.7093
Feature_6689_i	21.6042	21.5836	21.6314	NA	21.4796	21.5024	21.4101	21.5655	21.6808	21.6786	21.6496	21.4637	NA	21.5178	NA	NA	21.4263	21.5188	21.5651	21.3934
Feature_6691_i	NA	NA	20.2329	NA	19.2319	NA	NA	NA	NA	19.5977	NA	NA	NA	NA	NA	NA	NA	NA	17.5218	NA
Feature_6692_i	19.1947	19.1204	19.187	19.2058	19.1938	19.035	19.0355	19.1597	19.4811	18.8174	18.4591	19.2058	18.0726	18.058	17.5863	17.7096	17.3639	17.915	NA	18.4552
Feature_6693_i	22.4571	NA	22.3284	NA	22.134	NA	NA	NA	NA	NA	NA	22.2995	NA	22.3595	22.5388	NA	22.4003	NA	22.5211	NA
Feature_6695_i	15.6319	16.0582	16.9348	16.8484	16.8652	16.7114	15.5282	15.8941	14.5524	13.7232	15.826	16.6942	15.9941	17.1644	17.7234	16.8267	16.7807	15.6219	13.3282	14.2382
Feature_6697_i	17.3147	17.3286	16.9763	16.9783	NA	16.8486	16.8533	17.2658	17.5554	17.6484	17.6289	16.5801	16.8722	16.4093	17.0381	17.232	17.5837	17.0494	17.1957	17.455
Feature_6698_i	18.4689	18.2763	18.393	18.2848	18.2473	18.372	18.3642	18.2304	18.2442	17.2908	15.1419	18.0568	13.6481	12.8466	13.9689	14.9523	14.7383	14.8765	14.7228	14.0279
Feature_6699_i	23.0574	22.9909	22.9561	22.8831	22.8954	22.9504	22.9666	22.9708	22.9598	23.3533	23.1095	22.9354	23.0086	23.0577	22.9288	NA	23.0132	NA	23.09	22.9578
Feature_6700_i	NA	21.0467	20.9186	20.9098	21.0993	21.1089	NA	21.0808	21.2607	21.5029	21.2337	21.1948	21.1026	NA	NA	21.2478	NA	NA	21.1798	NA
Feature_6701_i	16.6892	16.7462	16.5588	16.7377	16.6806	16.6891	16.5371	16.1096	17.085	16.7529	15.9763	16.7242	16.8483	16.0716	16.8383	16.3569	16.2476	16.3822	15.6864	16.3313
Feature_6703_i	20.8117	20.7516	20.5063	20.536	20.5601	20.5508	20.6347	20.5451	20.5621	20.7424	20.5351	20.503	20.3239	20.4157	20.3829	20.2933	20.3986	20.5297	20.5043	20.6655
Feature_6704_i	NA	18.0698	NA	18.0491	NA	NA	17.9367	NA	18.0343	18.4894	18.726	NA	18.6065	18.1841	18.2468	NA	18.5209	18.6485	17.9839	NA
Feature_6705_i	20.0056	20.37	20.3625	20.5604	20.6898	20.356	20.2815	19.8538	19.4897	19.6142	20.3805	20.2304	20.8178	20.743	20.8543	20.7759	20.5218	20.1837	NA	NA
Feature_6706_i	13.4831	15.6696	15.3364	15.1966	16.3547	16.0389	15.4776	16.0503	16.423	16.2348	15.7069	15.6409	16.0556	15.5867	15.4509	16.2051	15.5737	15.9261	16.7573	15.4381
Feature_6707_i	NA	22.9825	NA	22.8779	22.8859	22.8052	22.8666	NA	22.9599	NA	22.9153	23.0516	22.8523	22.8201	22.881	22.8236	23.1887	23.1327	23.0827	23.2647
Feature_6708_i	20.4874	20.4268	20.355	20.2388	20.0889	20.2607	20.388	20.3407	20.4092	20.4197	20.3833	20.4236	20.2448	20.2023	20.194	20.1923	20.1794	20.1814	20.2595	20.2966
Feature_6710_i	22.511	22.5317	22.4838	22.3813	22.3116	22.3956	22.3959	22.4448	22.4459	22.6043	22.5117	22.5308	22.4997	22.4485	22.4294	22.4443	NA	22.7203	22.7499	22.8545
Feature_6713_i	19.7443	19.7901	19.7877	19.5753	19.6769	19.5342	19.6646	19.7329	19.726	19.8979	19.7347	19.8861	19.6741	19.6325	19.63	19.911	19.5509	19.7206	19.8337	19.748
Feature_6714_i	20.8398	20.8682	20.6918	20.7082	20.6287	20.679	20.6866	20.7172	20.8142	21.059	20.7502	20.6992	20.4963	20.7063	20.7272	20.8859	20.5551	20.7836	20.7544	20.6451
Feature_6717_i	17.5035	17.513	17.1171	17.2833	17.3129	17.2629	17.3886	17.2727	17.3719	17.4875	16.9438	17.0096	17.2391	17.1068	16.9448	16.7891	17.2701	17.2546	17.114	17.126
Feature_6718_i	18.8968	18.7623	18.6416	18.6323	18.7176	18.7727	18.8163	18.6487	18.9822	19.0096	18.959	18.7629	18.9129	18.6909	18.5682	18.8609	18.7431	18.8297	18.6633	18.6431
Feature_6719_i	20.7616	20.7402	20.5038	20.6576	20.4473	20.3939	20.6524	20.5726	20.7585	21.054	20.9338	20.716	20.928	20.7363	20.629	20.7041	20.5378	20.696	21.0072	21.0883
Feature_6721_i	19.9953	19.9191	19.9424	19.784	19.8721	19.886	19.8564	19.738	19.9866	20.1835	20.0557	20.0134	20.0471	19.91	20.027	20.0508	20.0185	19.9997	20.0463	20.0927
Feature_6723_i	18.9898	18.8748	NA	NA	NA	NA	19.0179	NA	19.0441	NA	NA	NA	NA	18.889	NA	NA	NA	19.1705	19.084	NA
Feature_6725_i	21.1031	21.0093	21.0214	NA	20.9381	20.8976	20.8973	20.8781	21.0256	21.3312	21.1346	20.967	21.1957	21.0765	21.1791	21.1077	21.1747	21.0759	21.042	21.1302
Feature_6726_i	17.4913	17.1926	17.9121	17.5782	18.1904	17.0349	17.5984	16.5345	17.6392	18.11	17.6443	18.1503	18.1805	17.2736	18.7981	18.2644	17.4655	17.8303	16.8625	17.3713
Feature_6727_i	16.9731	17.0533	16.7865	15.9353	16.6459	16.9813	16.8471	16.8536	17.1506	17.4814	18.11	16.9426	18.509	18.2714	18.2187	17.9194	18.371	18.3142	18.1597	18.0647
Feature_6728_i	NA	16.6239	16.4201	16.5019	NA	16.4784	NA	16.4966	16.9324	17.0648	16.4933	17.1457	16.647	16.4033	17.1258	17.0393	16.7413	NA	16.5805	NA
Feature_6729_i	18.6724	18.7948	18.3926	18.5809	18.4718	18.1999	18.6964	18.3945	18.4985	18.911	18.3644	18.5136	18.5761	18.5347	18.6402	18.3293	18.6917	18.4857	18.7864	18.4886
Feature_6730_i	19.0519	19.0826	19.0651	18.9683	18.8086	19.0026	18.8011	18.971	19.0466	19.1555	18.7344	19	18.6821	18.8672	18.8244	18.4968	18.564	18.687	18.8089	18.8092
Feature_6732_i	19.4714	19.2817	19.5055	19.0709	19.1337	19.2884	19.2671	19.3317	19.4726	19.3678	19.4811	19.3488	19.3908	19.3077	19.0874	19.1188	19.3205	19.3226	19.4509	19.1652
Feature_6733_i	18.3772	18.2995	18.1529	18.1039	18.0898	17.9606	18.3541	18.0489	18.1391	18.1257	18.3359	18.0531	18.0863	18.2458	18.0502	17.8679	18.3981	18.1832	18.2382	18.5751
Feature_6734_i	19.8358	19.9047	19.7931	NA	NA	19.6457	NA	19.7802	19.9267	20.146	20.1135	19.8833	19.8766	19.9245	19.9042	NA	19.9371	20.0954	19.9335	20.0584
Feature_6735_i	18.2728	18.7945	18.9016	19.2056	19.3027	18.8409	18.5613	18.4317	17.8337	18.1431	18.5719	18.8747	19.0328	19.2849	18.9583	18.9927	18.6443	18.2377	17.7976	17.9147
Feature_6736_i	19.4371	19.4721	19.4007	19.1859	19.0813	19.1452	19.0872	19.4522	19.4008	19.574	19.3979	19.4696	19.1588	19.2513	19.2203	19.3733	19.5503	19.5545	19.5569	19.5083
Feature_6737_i	20.187	20.0224	19.946	19.81	19.8942	19.802	19.8198	19.9052	19.8439	20.5816	20.5127	19.9355	20.3892	20.3277	20.3338	20.4142	20.3008	20.3382	20.3464	20.2959
Feature_6739_i	19.1339	19.111	18.8928	18.8851	NA	18.9141	18.8215	18.9108	19.0006	19.0169	18.7422	18.991	18.6212	18.7683	NA	18.7996	18.6445	18.8436	NA	18.7569
Feature_6741_i	18.5303	18.4837	18.6721	18.5333	18.684	18.5821	18.5448	18.4954	NA	NA	18.2935	NA	18.6975	NA	NA	NA	17.9821	NA	NA	NA
Feature_6745_i	18.0161	NA	17.7965	NA	17.9	NA	NA	NA	18.0931	NA	17.3237	NA	NA	17.7983	NA	17.8765	NA	17.7438	NA	NA
Feature_6746_i	18.5625	18.5616	18.5263	18.4546	18.3679	18.401	18.2553	18.431	18.5634	18.5318	18.7219	18.6298	18.7994	18.5247	18.6631	18.5257	18.4548	18.5322	18.5788	NA
Feature_6747_i	NA	18.5253	18.1146	NA	18.304	18.3201	18.6265	NA	NA	NA	18.5337	NA	NA	NA	18.5767	NA	NA	NA	NA	NA
Feature_6749_i	21.1127	21.0322	21.0571	20.8601	20.846	20.9447	20.9163	20.7984	20.8882	21.275	21.0647	20.9303	21.0697	20.853	20.765	20.955	20.9151	20.9567	20.9294	20.7733
Feature_6750_i	NA	NA	NA	NA	NA	NA	NA	NA	NA	NA	NA	NA	18.0739	NA	NA	NA	NA	NA	NA	17.8381
Feature_6752_i	17.1546	17.1823	17.0776	17.1113	16.9751	16.6392	17.2504	17.1094	17.0692	17.4538	17.3511	17.0014	16.94	16.4939	17.0358	16.9383	17.0134	17.2268	16.9661	17.1852
Feature_6754_i	19.0659	19.127	19.0081	18.8142	18.887	NA	18.8932	18.7627	18.9444	19.1596	19.0481	18.8042	19.0364	19.1471	19.0335	19.1423	18.9585	NA	19.1629	19.1133
Feature_6755_i	20.3249	20.3069	20.4065	20.4108	20.3316	20.169	20.2991	20.433	NA	20.2775	20.3414	20.3644	20.2512	20.3307	20.2166	20.2118	20.4438	20.5313	20.5586	20.7107
Feature_6756_i	19.0374	NA	18.8293	18.7516	18.9511	18.7627	18.8019	18.9102	NA	NA	18.942	18.8141	NA	18.1548	18.6786	19.0202	18.8138	NA	18.8416	18.7637
Feature_6758_i	20.5084	20.5172	20.4739	20.3617	20.2999	20.3716	20.3299	20.4223	20.3574	NA	20.7619	20.3231	20.7204	20.7645	20.6971	NA	NA	20.6564	20.6944	NA
Feature_6760_i	17.8735	17.5747	17.6783	17.566	17.3569	17.224	17.5801	17.682	17.3115	17.8722	17.5356	17.8421	17.7561	17.2834	17.5252	17.7821	17.2722	17.523	17.8156	17.6587
Feature_6761_i	22.0097	21.9462	21.9327	21.8359	21.777	21.9492	21.9455	21.8113	21.8475	21.9864	21.7719	21.9889	21.6691	21.7645	21.5512	22	21.9273	22.0541	21.9774	21.9861
Feature_6762_i	20.0831	19.9814	19.9209	19.819	19.8339	19.8583	19.8477	19.7244	19.7223	20.5482	20.2946	19.8893	20.0296	20.1298	20.0433	20.3138	20.3167	20.2804	20.3598	20.3435
Feature_6763_i	20.005	NA	NA	19.4913	19.7696	NA	NA	19.8319	20.0044	19.5431	NA	NA	19.9516	19.7979	NA	19.9117	NA	NA	20.0722	19.9552
Feature_6764_i	18.5509	18.5693	18.3504	NA	18.1132	18.3503	18.4938	18.3733	18.4488	19.0463	18.4647	18.3073	18.8788	18.7074	18.3717	18.8297	18.7509	19.0251	19.0908	18.905
Feature_6766_i	23.6934	23.7642	23.5638	23.5239	23.6649	23.5011	23.5292	23.771	23.6968	NA	24.4741	23.7766	24.135	24.3248	23.7696	24.337	24.587	24.3896	24.3459	24.2629
Feature_6767_i	21.6774	21.8475	21.7107	21.725	21.5758	21.7813	21.7909	21.6737	21.8064	22.2522	22.2077	21.86	22.2236	22.1426	22.1501	22.1803	22.275	22.3102	22.3697	22.2262
Feature_6768_i	19.6908	19.8757	19.7305	19.75	19.562	19.8117	19.8572	19.7686	19.7976	20.1618	20.0544	19.7992	20.1219	19.9864	20.1839	20.0214	20.2971	20.2967	20.412	20.2403
Feature_6769_i	20.0201	19.8902	20.0237	19.9114	19.8571	19.8339	19.8068	20.0719	20.1691	19.8087	19.5448	19.9327	NA	NA	18.9404	19.1131	19.4341	19.8556	19.8782	20.1542
Feature_6770_i	NA	18.243	17.7836	18.3759	NA	NA	18.2571	NA	NA	18.6634	NA	NA	18.3043	NA	18.8627	NA	19.0048	NA	18.0549	18.8259
Feature_6771_i	NA	17.3647	17.4446	17.3644	NA	17.2246	16.9023	16.9509	NA	16.9516	17.3967	17.0292	NA	NA	17.4104	17.6641	NA	17.6155	NA	17.672
Feature_6772_i	16.5956	16.5178	16.7046	15.9982	16.4607	16.8839	16.2329	16.4829	16.9215	16.8347	16.0467	16.687	16.008	15.7375	16.2261	16.4013	15.3684	15.3987	16.122	16.2172
Feature_6774_i	18.1731	18.8939	18.4596	NA	17.9059	18.4231	NA	18.5814	NA	18.7956	NA	18.6001	18.9299	19.1672	19.2535	18.8857	19.2528	19.0891	NA	NA
Feature_6775_i	18.8571	NA	NA	NA	NA	NA	NA	NA	NA	NA	NA	NA	NA	NA	NA	NA	NA	NA	NA	NA
Feature_6776_i	16.8683	16.5053	16.8177	16.5952	16.4108	16.4414	16.5959	16.4993	16.9359	16.9228	16.9218	16.6716	16.2233	16.7943	16.4446	16.2675	16.6375	16.6104	16.7717	NA
Feature_6777_i	19.8962	20.0512	19.8636	19.7036	19.7496	19.8336	19.6483	19.8667	20.1527	20.0733	20.0347	19.8903	19.974	20.0801	19.8762	NA	19.9909	20.0267	20.0348	20.0068
Feature_6778_i	19.2594	19.0865	19.3682	19.1681	19.2055	19.2038	18.7313	19.4128	19.2706	19.2411	19.4949	19.2708	19.5525	19.4873	19.7622	19.7223	19.7189	19.5684	19.7405	19.4854
Feature_6780_i	21.2235	21.0912	21.1809	21.0689	20.9359	21.0873	21.0937	21.0262	21.0668	21.2138	20.9723	21.1532	20.85	20.803	20.7975	20.905	21.3125	21.2294	21.3057	21.3622
Feature_6782_i	18.3095	18.1115	17.9843	18.2113	18.0338	17.9186	17.9037	17.8572	NA	19.137	18.811	18.2413	19.0174	19.0185	18.9407	19.0924	NA	18.6827	19.0097	18.7231
Feature_6783_i	17.8747	18.175	18.0562	NA	17.2128	18.0063	17.2147	18.0448	17.9605	NA	18.1405	18.3298	17.973	17.8451	NA	18.16	NA	18.3905	18.092	NA
Feature_6784_i	16.5998	16.8047	15.8009	15.7604	16.5433	15.9375	NA	16.4525	16.3327	16.6514	17.3688	15.5055	17.1323	16.2983	17.3904	17.1706	NA	16.8787	NA	16.5236
Feature_6785_i	18.7437	18.5298	18.5091	18.3173	18.2632	18.3622	18.5	18.2668	18.6209	19.12	18.9073	18.7092	18.8357	18.8552	19.0481	18.9387	18.8833	18.9001	19.0198	19.0352
Feature_6786_i	19.7646	NA	19.707	19.6057	19.5294	19.6157	19.4641	19.6858	19.5991	19.7921	19.6109	19.5667	19.5678	19.6623	19.6364	19.6839	19.4936	NA	19.6957	19.5715
Feature_6789_i	20.8012	NA	NA	20.5161	20.7521	20.4258	20.604	20.3794	20.7813	20.6678	NA	20.6866	20.5202	20.4033	NA	NA	20.4897	NA	20.4997	20.5047
Feature_6790_i	20.9258	20.8833	20.9718	20.886	20.8422	20.7937	20.7493	21.0333	20.9263	21.1779	21.1447	20.8487	21.1867	20.9795	20.9942	20.9896	21.1368	20.603	20.9587	20.8801
Feature_6791_i	NA	17.5451	17.7306	NA	17.682	17.8619	17.8108	17.6568	17.9249	NA	17.0913	NA	18.158	18.0473	NA	17.9348	NA	18.1778	18.1964	18.6332
Feature_6792_i	NA	19.4509	19.2897	19.2682	19.5563	19.2189	19.2248	19.5637	NA	NA	NA	19.5496	19.7088	NA	19.3291	NA	NA	NA	19.4769	NA
Feature_6793_i	17.966	17.9816	17.902	17.6593	17.7831	17.3094	17.655	17.7755	17.6552	17.9091	18.2856	17.8268	18.0946	18.2642	18.0709	18.2576	18.1539	18.2965	17.9503	18.3608
Feature_6794_i	20.2395	NA	19.8968	NA	NA	20.2048	20.2502	20.3064	20.3119	NA	20.3176	NA	20.4574	NA	NA	NA	20.3215	20.5152	20.4067	NA
Feature_6795_i	18.7872	19.2493	19.375	19.7454	19.7323	19.3659	18.9221	18.6766	17.5646	NA	18.75	19.0622	19.4514	19.7427	19.769	19.5055	19.521	18.8458	18.1339	17.8834
Feature_6797_i	16.6297	17.2707	16.2842	16.1607	16.7432	16.2855	16.9974	16.9617	16.5107	17.7382	17.9276	16.7656	14.0303	18.1582	17.6897	17.2784	16.4565	18.0149	18.5627	18.478
Feature_6798_i	19.9395	19.9248	20.1397	20.0483	19.8132	19.9349	19.8001	20.078	19.9045	20.2768	20.1705	19.9308	20.2536	20.1104	20.0905	19.7627	20.1326	20.0647	19.911	20.0028
Feature_6799_i	20.5224	20.448	20.4022	20.3985	20.319	20.3197	20.2604	20.3738	20.4306	20.5926	20.6635	20.4618	20.3432	20.3334	20.354	20.4834	20.4612	20.5822	20.5247	20.5228
Feature_6800_i	22.6388	22.7541	22.565	22.654	22.6464	22.6702	22.6867	22.7109	22.7458	22.9977	22.8232	22.7182	22.8299	22.7107	22.7444	22.7391	22.8387	22.9132	22.8504	22.8005
Feature_6801_i	18.8108	18.1761	18.2557	18.1112	NA	NA	18.8057	18.4549	17.906	19.3006	NA	18.4132	18.6226	NA	18.6222	NA	19.0085	18.5494	NA	NA
Feature_6802_i	18.3678	18.7341	18.209	NA	18.5492	NA	18.493	17.987	18.0157	18.2533	17.6285	18.336	17.3734	17.2709	17.6279	NA	17.2512	17.6279	17.1777	17.4705
Feature_6803_i	16.8869	16.5259	16.9761	16.4892	16.3319	16.6158	16.5187	16.6628	16.6548	16.5185	16.8653	16.6561	16.6448	16.9478	16.6698	16.8933	17.1713	17.1232	16.5785	17.0603
Feature_6804_i	21.1908	21.2587	21.007	20.8795	20.9626	21.076	21.0454	21.0632	21.1538	22.0323	22.234	21.2914	22.1372	NA	NA	21.9339	22.039	22.1392	22.0981	22.0739
Feature_6805_i	19.6996	19.7508	19.6782	19.5924	19.4809	19.5965	19.6342	19.7341	19.8123	20.003	19.8175	19.6208	19.7922	19.8615	19.6574	19.6379	19.7746	19.7095	19.772	19.7826
Feature_6806_i	20.4922	20.6789	20.885	20.9504	20.9255	20.7871	20.6345	20.3799	20.4199	20.6439	20.4624	20.7813	20.7553	20.9403	20.9545	20.7664	20.6601	20.4457	20.2576	20.2082
Feature_6809_i	20.5032	20.565	20.4897	20.5028	20.4846	20.4575	20.4885	20.6837	20.6027	20.8147	20.6649	20.6569	20.5498	20.5596	20.5632	20.6645	20.6367	20.5643	20.5224	20.6347
Feature_6810_i	22.6513	22.6125	22.5935	22.5249	22.5203	22.5669	22.5015	22.4584	22.6699	22.6141	22.3728	22.5846	22.1371	22.3532	22.1975	22.2617	22.5567	22.8338	22.8327	22.737
Feature_6811_i	16.6778	16.5773	17.1304	16.1432	16.9149	16.8684	17.2656	17.1255	16.7715	17.6987	17.5132	16.6663	16.9845	17.2488	16.7743	16.6418	16.8838	17.5778	17.1202	17.2403
Feature_6812_i	20.1637	20.0703	20.0661	NA	20.0305	19.984	20.0655	20.0818	20.0551	20.2191	20.1605	20.0531	20.0081	19.9984	19.956	19.962	20.063	20.2051	20.1696	20.3056
Feature_6814_i	18.9784	19.0461	18.9464	18.899	18.7193	18.8795	18.8255	19.0761	18.84	18.9212	19.0406	18.9091	19.0108	19.1793	18.9219	18.8499	19.0459	19.2819	19.211	19.1926
Feature_6815_i	13.2138	16.7824	NA	NA	13.3571	16.1223	16.3226	NA	13.7948	17.0537	NA	16.8177	16.3663	16.6136	NA	NA	NA	NA	NA	NA
Feature_6818_i	17.4993	13.6616	13.2258	13.5054	17.4443	13.0354	12.8986	17.1274	16.9806	13.6085	14.2979	13.8908	14.4375	13.4052	NA	13.9003	17.9794	13.4536	14.2935	12.7066
Feature_6819_i	18.0165	NA	17.8629	NA	17.3676	NA	NA	NA	NA	18.2136	18.0858	NA	NA	NA	17.3994	18.1183	NA	NA	18.4092	NA
Feature_6820_i	18.6473	18.5912	18.5096	NA	18.4261	18.6248	18.4886	18.6205	18.9147	NA	18.6865	19.0177	18.4236	NA	NA	18.2549	18.6645	18.325	NA	18.3225
Feature_6822_i	16.194	16.1048	NA	15.5379	16.0913	16.3332	15.9007	16.1004	16.3698	NA	15.6449	16.1773	15.943	14.8208	15.2016	15.9507	13.7723	16.3892	15.8429	16.3287
Feature_6823_i	19.5785	19.5172	19.4691	19.6768	19.2469	19.6698	19.557	19.5164	19.5675	19.7849	19.3631	19.6602	19.6653	19.0791	19.5995	19.9998	19.7822	19.675	20.0176	19.7709
Feature_6824_i	NA	NA	NA	NA	NA	NA	NA	NA	NA	NA	NA	18.2395	NA	NA	NA	18.1436	NA	NA	18.2667	NA
Feature_6830_i	18.6639	18.7639	18.6459	18.478	18.4829	18.5472	18.6567	18.3837	18.6601	18.1414	17.8581	18.7039	17.7043	17.6378	17.9589	NA	18.174	18.3987	18.5144	18.1056
Feature_6831_i	19.5618	19.8545	19.5085	19.3934	19.1766	19.4429	19.6027	19.2696	19.5257	19.9026	19.7014	19.7745	19.7576	19.7778	20.047	19.9912	19.9045	20.119	20.1666	19.9661
Feature_6833_i	NA	19.9868	20.0737	20.3315	NA	20.1947	20.2266	20.1953	20.6052	20.5712	20.1427	19.8732	21.0566	20.6179	NA	20.8869	NA	21.0694	21.2091	NA
Feature_6834_i	19.447	19.4995	19.1767	19.2496	19.1562	19.061	19.3275	19.403	19.4209	19.9836	19.9943	18.8768	19.845	19.6629	19.5868	19.534	19.6299	19.5	19.761	19.5404
Feature_6835_i	22.3869	22.346	22.1719	21.9867	21.9618	21.8254	22.0415	22.0499	22.0971	22.7692	22.8449	22.2366	NA	NA	22.7701	NA	22.8033	NA	22.7349	22.7177
Feature_6837_i	18.3456	17.875	18.5554	NA	NA	17.8609	NA	17.8891	17.9168	NA	18.1158	NA	18.3564	17.6144	17.9328	NA	17.7943	NA	17.9046	18.1405
Feature_6838_i	17.8292	18.0952	NA	18.4401	NA	18.2668	NA	17.5906	17.5654	NA	18.167	NA	NA	18.6025	18.5078	NA	NA	17.9891	NA	NA
Feature_6839_i	21.8193	21.6766	21.7507	21.6954	21.6581	21.5846	21.7267	21.7232	21.7067	21.0462	20.6241	21.7899	20.622	20.5226	20.5221	20.6776	21.3466	21.3172	21.3542	21.6041
Feature_6841_i	21.9874	21.851	21.9138	21.85	21.7403	21.7163	21.8124	21.8449	NA	22.3819	22.3028	21.9891	22.259	22.2755	NA	22.0981	22.3896	22.263	22.3082	22.428
Feature_6843_i	19.4656	19.267	19.326	19.1909	19.0767	19.1205	18.7871	NA	18.8726	19.7867	19.7462	19.2125	19.4348	19.571	19.2737	19.401	19.3057	19.6276	NA	19.8171
Feature_6844_i	22.0251	21.9725	21.9354	21.9182	21.8943	21.8842	21.9054	21.9833	21.9368	22.2519	22.2508	21.9477	22.2275	22.0854	22.1576	22.1899	22.1839	22.1987	NA	22.069
Feature_6845_i	NA	NA	NA	21.0273	20.9617	21.0935	NA	NA	NA	NA	NA	NA	21.0205	21.0133	20.8647	21.0596	21.0522	NA	NA	NA
Feature_6846_i	NA	NA	NA	NA	NA	NA	NA	NA	NA	NA	NA	NA	NA	NA	NA	NA	NA	NA	NA	NA
Feature_6847_i	20.89	20.7803	20.8352	20.8154	20.7253	20.7218	20.7671	20.7452	20.7636	20.896	20.6894	20.6522	20.6092	20.5089	20.5112	20.7181	20.6923	20.9285	20.9522	20.9309
Feature_6852_i	19.5284	19.4816	19.4233	19.3145	19.3861	19.4883	19.363	19.4793	19.452	19.7933	19.473	19.4343	19.4933	19.4751	19.4193	19.5221	19.538	19.1979	19.5555	19.5039
Feature_6853_i	21.515	21.5128	21.4506	21.4291	21.3399	21.2506	21.3849	21.3932	21.3786	21.6089	21.3992	21.3369	21.2948	NA	21.2713	21.2868	21.244	21.2964	21.3594	21.2714
Feature_6854_i	19.1965	NA	19.1388	18.9493	19.0151	18.7424	18.7461	NA	18.9314	19.394	NA	18.8126	19.3847	18.8934	19.0729	18.8521	19.3747	19.0152	19.0978	19.2765
Feature_6855_i	20.6568	20.7565	20.6688	20.7123	20.6962	20.7442	20.6414	20.7306	20.779	21.099	20.9469	20.7014	20.8572	20.8507	20.8587	20.9306	20.9322	20.9124	20.8265	20.7735
Feature_6856_i	18.8657	18.79	18.7737	18.5898	18.6284	18.5611	18.7412	18.7952	18.9446	18.6363	18.5335	18.6003	18.4343	18.4093	18.055	18.225	18.5607	18.1832	18.3467	18.2699
Feature_6857_i	18.3824	18.6802	18.3573	18.8525	18.8969	18.4974	18.8221	18.6046	18.9381	18.4078	18.37	18.8209	17.6803	18.4631	NA	18.4743	18.361	17.894	17.6036	18.4769
Feature_6860_i	14.9312	15.4316	15.1935	16.1464	14.4174	15.6507	14.353	14.7162	14.9337	14.4909	15.6934	15.0761	13.9913	14.388	15.7885	15.6802	14.5678	14.8656	15.5339	15.4345
Feature_6861_i	NA	NA	NA	20.8514	20.8252	NA	NA	NA	18.8128	18.8592	NA	NA	20.2986	20.7086	20.6761	NA	NA	19.7134	18.9367	NA
Feature_6863_i	NA	20.6274	20.9981	21.2741	21.1267	20.937	20.6196	20.2202	19.6058	19.4026	19.5319	20.6072	20.0441	19.5072	19.8651	NA	18.9321	NA	17.7965	18.5204
Feature_6864_i	NA	NA	NA	NA	21.0529	20.6125	NA	NA	NA	NA	NA	NA	NA	NA	NA	NA	19.7111	NA	NA	NA
Feature_6866_i	21.3703	21.2166	21.4379	21.3198	21.3612	21.1991	21.3185	21.4122	21.4554	21.6178	21.1139	21.4152	21.1	20.8957	20.9792	NA	20.8516	20.9486	20.8603	20.9933
Feature_6867_i	19.9389	19.3449	NA	19.7645	19.6181	19.4936	19.7021	19.3655	19.755	20.3053	20.8069	NA	20.7347	20.9421	20.9222	20.9072	20.8063	20.6762	20.8202	20.6063
Feature_6868_i	NA	NA	NA	NA	NA	NA	NA	NA	NA	NA	NA	NA	NA	NA	NA	NA	NA	NA	NA	NA
Feature_6869_i	NA	18.5116	18.6616	18.4542	18.3685	18.5651	18.2533	18.5299	18.4971	18.6236	18.552	18.6916	NA	18.2989	18.1953	18.3266	18.4039	18.8862	18.9056	18.5767
Feature_6870_i	16.2326	13.6171	15.7761	15.7052	16.7607	15.6666	16.404	16.4852	15.3949	16.7161	16.9055	16.3898	16.4576	15.6933	16.2049	17.0414	17.0397	16.7861	17.1799	16.6863
Feature_6871_i	19.4774	19.5492	19.5928	19.3161	19.4432	19.4817	19.4565	19.5133	19.4596	20.0911	20.1046	19.7472	NA	19.9218	19.9646	20.0466	19.995	NA	20.1585	NA
Feature_6874_i	21.8683	21.7776	21.8027	21.6912	21.8105	21.7633	21.7604	21.8355	21.8856	21.5993	20.7559	21.7386	20.5614	20.2553	20.2215	20.1983	20.3473	20.3151	20.4346	20.5041
Feature_6875_i	23.0193	22.8958	22.9376	22.772	22.8869	22.7898	22.8148	22.9008	22.8738	23.1707	23.4257	22.8238	23.2738	23.2883	23.1774	23.2375	23.3685	23.2999	23.3555	23.3018
Feature_6876_i	17.8154	18.5768	18.5333	19.0323	18.8284	18.8688	18.47	18.2545	17.1212	17.839	18.1178	18.2091	18.8745	19.2794	19.3627	18.7876	18.3899	18.2229	NA	NA
Feature_6878_i	21.2236	21.3215	21.2422	21.2861	21.1188	21.2112	21.2699	21.1934	21.1534	21.2065	21.3019	21.3792	21.1022	21.192	21.2164	21.1726	21.2477	21.4296	21.2319	21.5906
Feature_6879_i	19.2695	19.4385	19.212	19.2759	19.1938	19.3138	19.3471	19.1932	19.0145	19.6975	20.0434	NA	19.8396	19.601	19.7051	19.6903	NA	19.8595	19.7266	20.1022
Feature_6880_i	20.3211	20.2301	20.1676	20.1092	20.046	20.1444	20.0855	20.2168	19.7861	20.3551	20.251	20.2774	20.1461	20.082	20.179	19.8322	20.1255	20.0779	19.8629	20.2331
Feature_6881_i	17.5876	17.566	17.7081	17.1881	17.6275	17.5342	17.3397	17.5223	17.5475	17.3249	16.783	17.5811	17.4098	16.8552	15.7912	16.1008	15.7057	13.4617	16.6589	16.9232
Feature_6883_i	20.2927	20.2409	20.226	20.1129	20.0308	20.1143	20.0825	20.0196	20.0856	20.5558	20.3243	20.131	20.3536	20.2764	20.1425	20.2978	20.1379	20.2812	20.2306	20.2746
Feature_6886_i	19.2525	19.2112	19.2307	19.132	19.0869	19.3093	19.0002	19.2434	19.1067	19.3987	19.5338	19.0567	19.5687	19.4472	19.546	19.4292	19.6549	19.4998	19.5412	19.6866
Feature_6887_i	20.254	20.4126	20.3269	20.2186	20.1922	20.0467	20.27	20.3181	20.3204	20.6133	20.3986	20.168	20.2985	NA	20.1812	20.1863	20.2978	20.367	20.4397	NA
Feature_6888_i	NA	NA	NA	NA	NA	NA	17.9057	17.3689	NA	NA	NA	NA	NA	NA	18.9434	NA	NA	NA	NA	18.9423
Feature_6889_i	19.824	19.7177	19.6628	19.763	19.7205	19.7131	19.7392	19.7082	19.7131	19.1675	17.1289	19.7508	16.2972	16.1715	16.9322	16.3651	16.6239	16.2866	16.895	17.0242
Feature_6890_i	21.5374	21.5703	21.4941	21.3873	21.3934	21.3718	21.414	21.422	21.4317	21.8166	22.0676	21.4938	21.9982	22.0338	22.0628	21.9958	22.0093	22.0668	22.0839	22.0368
Feature_6891_i	20.2681	20.2567	19.6446	20.0654	19.9762	19.8795	20.0704	20.1062	20.0502	20.0932	19.6998	20.0797	19.9036	20.0708	19.8402	20.1925	20.1322	20.2398	20.2656	20.0522
Feature_6892_i	19.3643	19.0985	18.9649	19.1429	18.8298	18.9998	18.9743	19.1331	19.2637	19.2177	18.4509	18.8562	18.487	18.606	18.0676	18.3838	18.2777	18.4276	18.4002	18.241
Feature_6893_i	16.5569	16.6284	16.675	17.042	16.3988	16.5511	16.0452	16.9171	16.1504	16.9494	17.9158	NA	17.927	18.0427	17.5836	17.3781	17.8591	17.7178	17.4617	17.9488
Feature_6894_i	20.4228	20.4717	20.343	20.2965	20.3282	20.4076	20.3128	20.2474	20.2482	20.4581	20.3386	20.2285	20.2435	20.1281	20.0436	20.2089	20.1462	20.1019	20.1287	20.1321
Feature_6895_i	18.5475	18.6039	18.1079	NA	18.3208	18.1057	18.1413	NA	17.7011	18.9024	19.0576	NA	NA	NA	NA	NA	NA	NA	NA	17.548
Feature_6896_i	20.4157	20.6366	NA	NA	21.126	NA	20.563	NA	NA	NA	19.3576	NA	NA	NA	19.4322	NA	19.0634	NA	NA	18.1975
Feature_6897_i	21.3933	21.8262	NA	22.1307	21.999	21.8389	21.6168	NA	20.7318	21.2884	21.7617	NA	22.266	NA	NA	22.0687	21.8211	21.4932	20.9466	21.1101
Feature_6898_i	NA	19.4378	19.6317	19.7505	NA	19.571	19.2725	NA	17.9636	16.0162	17.9876	NA	19.6228	NA	19.9237	NA	18.4688	NA	NA	15.9554
Feature_6900_i	18.2521	18.0966	18.1234	18.112	17.9804	17.9729	18.1267	18.1721	17.9233	18.3222	18.018	17.9565	17.9875	17.275	17.9352	17.9544	17.6806	17.8221	18.0188	17.9617
Feature_6901_i	19.2106	19.0223	19.2175	19.3069	19.1592	19.0583	19.1074	18.8747	19.2125	19.2015	19.1181	19.1973	19.0361	18.9251	18.9785	19.1912	NA	19.2533	19.3692	19.5408
Feature_6902_i	18.4498	18.6013	18.5245	18.2979	18.0482	18.6886	18.6549	18.6165	18.5916	18.366	18.2447	18.8298	18.4389	18.3156	18.5053	18.1417	18.3857	18.0685	18.5617	18.419
Feature_6904_i	21.7317	21.69	21.677	21.5437	21.5409	21.6515	21.7141	21.7114	21.7079	21.6349	21.4973	21.7548	21.3735	21.3872	21.3723	21.6262	21.5452	21.7069	21.7613	21.8422
Feature_6905_i	21.115	21.1087	21.0079	20.8774	20.8279	20.9375	21.091	20.9873	20.9796	21.6481	21.4448	21.1426	21.2164	21.3365	21.2399	21.4885	21.393	21.5407	21.5799	21.6247
Feature_6908_i	20.6063	20.7833	20.623	20.5178	20.4508	20.5725	20.4363	20.5185	20.549	21.182	21.1281	20.6737	20.8907	20.8837	20.6815	20.8365	20.7951	21.0118	20.9574	21.0627
Feature_6910_i	12.247	NA	NA	18.1442	NA	NA	NA	NA	18.1509	NA	NA	NA	18.4055	18.6047	NA	18.8247	18.2943	18.8504	NA	18.9161
Feature_6911_i	NA	17.665	NA	17.3147	16.3799	17.6158	NA	16.7045	16.0516	18.2932	18.2475	NA	17.9246	18.1773	17.4123	18.1717	17.7423	18.2964	18.6548	18.2956
Feature_6912_i	23.0619	23.118	23.0374	22.9321	22.8922	22.9113	22.9357	22.9221	23.0202	23.1088	23.0429	23.0852	23.0345	22.9555	22.9753	22.989	23.2244	23.1338	23.165	23.2382
Feature_6913_i	22.1987	22.2895	22.3022	22.0428	22.0954	22.0718	22.1117	22.0943	22.1689	22.656	22.6008	22.4466	NA	22.3103	22.4676	NA	22.7507	22.6766	NA	22.7461
Feature_6914_i	21.3471	21.2654	21.2169	21.1032	21.1328	21.218	21.1968	21.18	21.2902	21.5229	21.1619	21.3031	21.1207	21.0545	21.0038	21.0243	21.1187	21.0612	21.0097	21.1208
Feature_6917_i	20.5909	20.3411	20.2962	20.4988	20.036	20.3135	20.3462	20.1883	20.5334	20.9584	20.9857	20.5519	20.6719	21.0678	21.0625	20.9233	21.081	20.6508	21.1734	20.8447
Feature_6919_i	NA	21.0542	21.0871	21.015	NA	NA	NA	NA	21.1142	NA	NA	NA	NA	NA	NA	NA	20.4392	NA	NA	NA
Feature_6920_i	20.8407	20.7579	20.6615	20.6619	20.586	20.4268	20.5683	20.5768	20.7174	21.2501	21.1858	20.8046	21.2089	21.2418	21.1238	21.1479	21.1165	20.8635	21.1074	20.976
Feature_6921_i	NA	NA	NA	NA	NA	NA	NA	NA	NA	19.4364	NA	NA	NA	19.2123	NA	NA	NA	NA	NA	20.0141
Feature_6922_i	NA	17.4579	NA	NA	NA	17.1124	17.3691	NA	NA	13.7827	17.4884	13.284	18.888	NA	19.1089	NA	NA	NA	17.1132	NA
Feature_6923_i	19.8032	19.8091	19.7298	19.7879	19.7263	NA	19.5979	19.7769	19.8257	20.1091	20.1429	19.847	19.9322	20.0639	19.9545	19.9809	19.9962	20.1414	20.2652	20.3021
Feature_6925_i	14.2921	16.1497	17.0782	17.8311	17.653	16.8639	15.5369	15.4598	13.6874	14.3509	15.3154	NA	17.6971	18.0407	17.8652	18.0132	17.6681	17.2735	15.2713	15.1102
Feature_6928_i	20.3567	20.5142	20.3902	20.2124	20.2146	20.2958	20.2636	20.2966	20.3967	20.5883	20.4531	20.3432	20.5989	20.5482	20.565	20.6041	20.7074	20.6252	20.6998	20.6578
Feature_6929_i	18.9568	18.7207	18.7051	18.6607	18.6172	18.8299	18.6241	18.8223	18.8151	19.4877	19.4699	18.6685	19.4341	19.461	19.373	19.5397	19.5676	19.51	19.6191	19.6295
Feature_6930_i	19.1387	16.9138	NA	NA	19.2445	NA	NA	NA	19.2058	17.5713	NA	17.5312	18.7265	18.985	NA	18.6709	NA	18.4639	18.8297	18.9394
Feature_6933_i	18.5263	18.9033	18.5445	18.5866	NA	18.6904	18.7347	18.6203	18.6317	19.4573	19.3729	18.895	18.9146	18.9475	19.0589	19.1795	19.1142	19.1781	19.1877	19.1545
Feature_6935_i	17.2212	17.2064	17.4663	17.5854	17.1334	17.3771	16.9679	17.4708	17.6935	16.4228	13.7878	16.8194	NA	13.46	13.8761	13.8385	13.945	13.1854	13.6952	14.0062
Feature_6936_i	22.9822	23.0312	23.0342	22.9081	22.8421	22.8877	22.9096	22.9586	23.0422	23.2476	23.0836	22.907	23.0331	22.9646	22.9763	23.008	22.992	23.0583	NA	22.8843
Feature_6937_i	NA	21.1193	21.0783	21.004	20.8928	20.9335	20.8967	21.0248	21.0761	21.6411	21.6649	20.9812	21.6369	21.6013	21.481	21.6316	21.5993	21.6564	21.5353	21.3447
Feature_6938_i	16.1477	16.0523	NA	14.7217	15.404	15.8149	15.6302	15.6965	15.3936	17.4887	NA	16.3806	16.5326	16.6364	16.4772	16.492	15.609	16.3699	16.4608	NA
Feature_6939_i	18.0243	17.9861	18.1687	17.9988	18.0165	17.8381	18.1958	18.1633	18.438	18.2241	17.7822	18.1843	17.9487	18.143	17.8129	18.0324	17.8802	17.8031	18.0092	17.7216
Feature_6941_i	19.7124	19.9098	19.789	19.7566	19.6072	19.8112	19.8228	19.6674	19.8746	19.9072	19.7868	19.8949	19.8022	19.9023	19.9174	20.18	20.0258	19.9423	20.199	20.2016
Feature_6942_i	18.3898	18.4743	18.6645	18.2399	18.2905	18.3896	18.2758	18.5892	NA	19.0216	18.9277	18.3691	19.0623	19.0043	19.132	NA	18.929	NA	19.076	NA
Feature_6943_i	14.5423	15.0881	15.7984	13.8404	13.7925	15.3182	13.6343	14.4304	14.8715	16.1674	15.2071	14.2027	16.3562	15.7684	13.7315	15.9669	16.8443	16.65	17.0284	16.2216
Feature_6944_i	21.5214	21.4509	21.4351	21.222	21.3207	21.362	21.4223	21.4247	21.3571	21.3752	21.3307	21.4591	21.1689	21.2366	21.0791	21.1028	21.2265	21.3567	21.3513	21.4829
Feature_6945_i	20.9499	20.9388	20.8254	20.6882	20.6723	20.7011	20.8651	20.7887	20.7691	21.3109	21.3949	20.917	21.1159	21.2508	21.0882	21.0728	21.168	21.1481	21.0929	21.3263
Feature_6946_i	18.6698	18.9259	18.3234	18.8759	18.3522	18.6621	18.5724	18.5941	18.5619	19.3758	19.5517	18.5687	19.3063	19.4336	19.2377	19.3545	19.4293	19.2219	19.1565	19.4559
Feature_6948_i	17.4205	17.3979	17.2827	16.8981	17.3124	16.8567	17.4147	17.206	17.4838	18.038	17.6939	17.0447	18.0599	17.6754	17.7633	18.05	17.4561	17.87	17.6281	17.5978
Feature_6949_i	21.5339	21.5409	21.5977	21.406	21.3504	21.3707	21.4015	21.4257	21.4905	21.2327	21.1929	21.5585	NA	21.1194	21.137	21.1613	21.4698	21.523	21.5319	21.4977
Feature_6950_i	21.1101	21.1637	21.1383	20.9798	20.8915	20.9635	20.9468	21.0185	21.0719	21.4583	21.4383	21.0433	21.3242	21.2969	21.2483	21.3321	21.4433	21.5244	21.4857	21.4886
Feature_6952_i	20.2237	20.1858	20.0856	20.0165	19.9004	20.0818	20.13	20.2315	20.2717	20.7698	20.5872	20.2048	20.2952	20.7447	20.5184	20.3165	20.6779	20.588	20.649	20.8351
Feature_6953_i	18.969	19.3398	19.1054	19.3313	18.9637	19.0594	19.0022	NA	18.9762	NA	19.6324	19.1283	NA	19.6542	NA	19.166	NA	NA	NA	NA
Feature_6956_i	19.8234	19.7605	19.7687	19.5303	19.4362	19.4021	19.5967	19.4701	19.6169	19.6672	19.3426	19.5832	18.9544	19.2758	19.0125	19.1617	19.9355	19.6732	19.9725	19.7045
Feature_6957_i	19.2425	18.2949	NA	NA	18.0163	18.6644	NA	18.8389	NA	NA	19.1905	NA	19.333	NA	NA	NA	19.2658	19.364	NA	NA
Feature_6958_i	20.0016	20.2105	19.9758	20.0525	19.9357	19.9218	20.0398	20.1306	20.075	20.2189	20.0038	20.0214	19.8985	19.9161	20.0194	19.9535	19.9112	19.7711	19.9247	19.8486
Feature_6959_i	18.566	18.3486	18.4177	18.2363	18.1362	18.227	18.1852	18.3851	18.0929	18.9458	18.7075	NA	18.9979	18.8642	NA	NA	18.7204	18.7179	18.4148	18.7287
Feature_6960_i	19.016	19.2477	18.9052	18.996	18.8965	19.056	18.9581	19.1009	19.0905	20.1093	19.9894	19.4327	19.8364	19.806	20.0107	19.9837	19.9704	19.9181	19.9679	19.7765
Feature_6961_i	19.3648	19.5903	19.4469	19.4025	19.4085	19.3148	19.5009	19.1601	19.6173	19.2481	19.218	19.668	19.3497	19.216	19.4676	19.5011	19.6906	19.5357	19.6617	19.6717
Feature_6962_i	NA	NA	NA	17.9303	17.9841	17.5212	12.2743	17.6058	18.0266	NA	NA	NA	17.7909	17.913	18.7628	18.3304	18.2244	NA	18.4721	18.5206
Feature_6963_i	17.7073	17.4297	17.3579	17.4656	17.6625	17.2948	17.5839	17.206	17.4369	18.1333	17.444	17.5554	17.7069	17.5713	NA	18.0969	18.0789	18.1468	18.1409	NA
Feature_6964_i	16.5214	16.7679	15.9109	16.3131	16.0448	16.397	16.2982	16.8314	16.3449	17.241	17.2696	16.7623	17.3117	17.387	17.3751	16.9062	17.643	17.2435	17.4444	17.4971
Feature_6965_i	17.2416	17.4665	17.4455	NA	16.5665	NA	16.5892	17.445	17.8188	NA	17.6797	17.3582	17.942	NA	17.8218	NA	17.6509	17.5106	18.4586	NA
Feature_6966_i	20.7572	21.9704	21.8838	22.1663	22.0258	22.0358	21.7639	21.4369	20.914	21.0397	21.5443	21.9721	21.9638	22.4379	22.5405	22.4452	22.1705	21.9598	21.3881	21.2397
Feature_6967_i	19.9232	20.6935	20.6297	20.8646	20.7412	20.721	20.4519	20.0175	19.5732	20.1495	20.6843	20.6427	21.0156	21.4441	21.5793	21.449	21.2114	20.9442	20.3455	20.1484
Feature_6968_i	20.3021	20.3908	20.3869	NA	20.2565	20.2524	NA	20.3468	20.3282	20.3211	19.8609	20.198	19.6973	19.3284	NA	19.5101	19.603	19.6479	19.7732	19.6789
Feature_6969_i	21.5321	21.5337	21.5376	21.5012	21.3694	21.3707	21.5372	21.4699	21.5225	21.0448	20.6709	21.4724	20.7228	20.3784	20.5576	20.5069	20.7418	21.1112	21.3786	21.5582
Feature_6970_i	21.1329	21.2987	NA	21.0783	20.893	20.9912	NA	21.08	21.1629	NA	21.8851	21.243	NA	NA	21.8132	21.7302	NA	21.7188	21.6892	21.8503
Feature_6971_i	15.7254	13.6606	15.544	15.3837	15.7075	14.159	NA	15.9139	16.0113	NA	15.9102	14.1941	NA	16.2757	16.4195	NA	16.4055	14.4306	16.2182	15.2629
Feature_6972_i	17.6296	17.687	17.2946	NA	17.4043	17.6945	17.4252	17.555	NA	17.9701	18.2667	17.5004	18.2887	17.7876	18.1603	17.8327	17.8411	17.5498	17.5876	17.8128
Feature_6974_i	20.0052	20.2284	19.8791	19.8789	19.6749	19.9771	19.9688	19.959	20.0371	20.8102	20.7968	20.1719	20.5029	20.7558	20.6321	20.7076	20.5863	20.7611	20.66	20.6239
Feature_6975_i	20.2885	20.4799	20.3946	20.3709	20.4393	20.5319	20.2695	20.3269	20.2558	20.7084	20.57	20.4259	20.6762	20.8064	20.8054	20.5951	20.9878	20.7869	20.8541	20.8949
Feature_6976_i	17.8165	17.8847	18.0872	17.6929	17.3557	17.5296	17.8152	17.8246	17.5383	18.6279	18.4144	17.8915	18.2515	18.196	18.2876	18.1326	18.4846	18.2349	18.2482	18.484
Feature_6977_i	NA	18.3262	19.1534	18.7903	18.9097	NA	19.2582	NA	17.2691	17.6116	NA	19.0156	18.6671	19.544	19.4046	19.6583	18.4473	NA	18.1626	18.3873
Feature_6978_i	17.7581	18.4191	18.7183	19.0523	19.0876	18.5212	18.2852	17.9698	16.9092	17.6139	18.4848	18.6048	19.2807	19.443	19.321	19.2471	18.9495	18.5417	17.6248	17.8917
Feature_6981_i	19.2815	19.367	19.2377	19.121	19.1193	19.1861	19.3622	19.1136	19.0969	19.2164	19.0774	18.9546	19.123	19.082	18.6934	NA	19.1358	19.1899	19.1613	19.2349
Feature_6983_i	18.8661	19.1482	NA	18.9368	18.5858	NA	18.6633	18.7652	18.9026	NA	NA	NA	18.9954	NA	19.0031	19.0421	NA	NA	NA	NA
Feature_6984_i	20.7507	20.8939	20.649	20.7134	20.5942	20.7071	20.8738	20.7927	20.8636	20.9404	20.6466	20.7777	20.5528	20.6023	20.5972	20.7491	20.7871	20.9855	21.0496	20.9787
Feature_6985_i	20.7252	21.0636	21.2509	21.3731	21.424	21.2542	20.9422	20.6097	20.2004	20.3038	20.6262	21.1894	21.3934	21.5848	21.3391	21.1616	21.2661	20.7506	20.5156	20.3369
Feature_6988_i	19.4557	19.3919	19.3333	19.3481	19.5325	19.2459	19.4117	19.3984	19.5826	19.9891	19.7386	19.4352	19.7538	19.7086	19.4647	19.7476	19.9278	19.9771	19.8891	19.8096
Feature_6990_i	NA	20.5415	20.4451	20.4879	20.4757	20.4883	20.4331	20.3729	20.5079	20.5287	20.4549	20.5173	NA	NA	20.4203	20.2373	NA	20.3701	20.4301	20.5947
Feature_6991_i	22.1548	22.1489	21.9266	22.0154	22.0479	22.0256	22.0124	22.0441	22.1532	22.0494	21.7189	22.1464	21.7506	21.6901	21.6511	22.0425	22.1335	22.124	22.2554	22.2194
Feature_6992_i	20.8965	20.8454	20.7062	20.6612	20.8081	20.7626	20.705	20.7716	20.8194	21.3802	21.2998	20.9292	21.2678	21.0662	21.1924	21.3562	21.3828	21.2767	21.3353	21.3637
Feature_6994_i	21.0112	NA	20.819	20.6735	NA	NA	20.879	20.8214	20.8465	NA	20.876	NA	NA	20.7988	20.7679	20.7997	20.8785	20.9888	21.0571	NA
Feature_6996_i	18.4811	18.3826	18.3084	18.2176	17.9513	18.2376	17.9979	18.1418	17.9604	17.8117	17.9903	17.9096	17.8612	17.748	17.662	17.684	17.9606	18.336	18.4251	18.18
Feature_6997_i	18.9027	18.8246	18.733	18.4827	18.6659	18.6197	18.7668	18.7076	18.6687	18.7643	18.4081	18.3513	18.3397	18.1317	18.1212	18.417	NA	18.3844	18.3443	18.1603
Feature_6998_i	19.3631	19.6924	19.8914	20.1054	20.1925	19.8146	19.6391	19.3597	18.7068	18.8001	19.1106	19.6552	19.6852	19.6853	19.7321	19.5289	19.282	18.841	18.46	18.2105
Feature_6999_i	19.68	20.0948	20.3565	20.4749	20.5681	20.2107	19.9952	19.5767	19.0614	19.3908	20.1615	19.9451	20.7809	20.9091	20.9321	20.7862	20.3916	19.9941	19.1789	19.3759
Feature_7002_i	19.3847	19.9422	20.0584	20.297	20.2241	19.8561	19.7468	19.3961	18.7678	19.0736	19.4013	19.8389	20.1124	20.3244	20.2653	19.8214	19.6833	19.5289	19.006	19.0131
Feature_7003_i	18.3317	18.038	18.4362	18.128	18.2203	18.1659	18.1412	18.3894	18.607	NA	15.2749	18.2877	NA	NA	NA	NA	NA	NA	15.8146	15.6531
Feature_7006_i	20.1009	20.1089	20.16	20.1426	19.8559	20.133	20.1967	20.2239	20.1732	20.4385	20.504	20.2699	NA	NA	NA	NA	NA	NA	NA	NA
Feature_7007_i	16.9057	16.7191	17.2417	16.8455	16.7051	16.0038	16.7179	16.6954	16.3515	17.2964	16.5766	16.9383	16.1452	16.1538	15.4094	17.0811	14.8415	16.5312	16.6187	16.7237
Feature_7008_i	19.4798	19.4337	19.2705	19.3513	19.15	19.2077	19.3508	19.3405	19.3002	19.2016	19.0962	19.2209	18.758	18.9531	18.8913	18.9964	19.2384	19.2473	19.1492	19.4724
Feature_7009_i	15.8972	17.3407	16.1612	16.5039	16.2749	16.1252	16.794	15.3634	NA	NA	17.0411	NA	17.0059	17.4897	16.4885	17.3428	15.4297	17.3129	16.2532	17.3325
Feature_7010_i	NA	17.0447	NA	NA	18.3979	NA	18.9538	NA	18.6206	18.2174	NA	18.2023	NA	18.4427	17.9464	NA	18.4113	NA	18.601	17.9862
Feature_7011_i	21.2333	21.3487	21.2284	21.0318	21.0976	21.2076	21.169	21.1618	21.2661	20.4168	18.0873	21.0616	18.3112	18.1092	18.0973	18.0952	17.8733	18.467	18.0503	18.5963
Feature_7012_i	23.9173	23.8848	23.8902	23.752	23.7039	23.8109	23.7864	23.8777	23.9652	24.2569	24.1538	23.7752	24.111	23.9707	23.8875	23.9245	24.1015	23.9647	24.1476	24.0793
Feature_7014_i	21.8009	21.7044	21.6091	21.7054	21.6733	21.5304	21.6578	21.6505	21.7027	21.5763	21.6731	21.7286	21.5336	21.441	21.544	21.5306	21.7008	21.6892	21.8023	21.8733
Feature_7015_i	20.835	20.815	20.5393	20.5833	20.5776	20.542	20.6649	20.6204	20.5077	21.1397	21.2836	20.6601	21.2414	NA	21.3485	21.1415	21.145	21.2121	21.1331	21.0428
Feature_7018_i	18.9917	19.1378	18.9247	19.0571	19.0967	19.0443	19.1204	19.0255	19.0145	NA	NA	18.8307	NA	17.7153	17.3302	17.3198	17.5045	17.4376	17.3667	17.4194
Feature_7019_i	19.1317	18.9179	18.8331	18.7848	18.4101	19.0083	18.8841	18.818	18.4086	18.9134	18.8454	18.7982	19.0144	19.2027	18.7008	18.9225	NA	19.36	19.3885	NA
Feature_7020_i	NA	20.9303	NA	NA	NA	NA	NA	NA	20.7951	21.2412	21.23	20.9035	NA	NA	21.1495	21.102	21.3264	21.2568	NA	21.4041
Feature_7021_i	19.9758	19.9104	19.8656	NA	19.7317	19.7043	19.6959	19.6492	19.6213	NA	19.6924	NA	NA	19.2023	NA	NA	NA	19.5317	NA	NA
Feature_7022_i	18.1137	18.5034	19.0893	19.4186	19.3893	18.9442	18.7775	18.2661	17.7103	17.8211	18.6381	18.6931	19.2671	19.4535	19.4384	19.1697	18.9138	18.4657	17.5671	17.6376
Feature_7025_i	20.7751	20.6697	20.7146	20.752	20.6735	20.6051	20.5848	20.666	20.5241	21.0886	21.0785	20.7624	21.0034	21.0578	20.9152	20.779	NA	21.0428	21.044	NA
Feature_7029_i	18.1057	18.3728	18.3228	18.302	18.23	18.236	18.183	18.1384	18.4111	18.4939	18.1132	18.1089	18.1887	NA	17.9172	17.7733	18.0277	NA	17.8193	17.9115
Feature_7031_i	19.4705	19.5208	19.448	19.1827	19.4201	19.4083	19.3791	19.3651	19.1481	19.8637	19.4656	19.3126	19.3567	18.7522	19.1586	19.2566	19.1864	19.2289	19.4383	19.3909
Feature_7032_i	13.1829	16.3807	NA	NA	14.2844	16.448	15.2931	12.4971	14.0059	17.6044	17.9029	16.7825	15.5051	15.5445	NA	15.2195	14.1862	17.5498	15.7822	NA
Feature_7033_i	NA	18.2862	NA	13.934	NA	18.0342	18.1898	NA	NA	18.2935	17.9432	18.0443	16.6305	17.9332	14.5305	NA	14.1113	18.433	15.7469	NA
Feature_7035_i	18.7328	18.6167	18.6302	18.3593	18.5183	18.5048	18.5955	18.7129	18.631	18.7052	18.3076	18.5758	18.2123	18.4261	18.414	18.4988	18.6995	18.7022	18.3123	18.7697
Feature_7036_i	NA	NA	19.3594	19.222	NA	19.2838	19.3716	17.5321	NA	19.3615	19.2369	19.4699	19.2615	19.4626	19.0327	19.2975	18.481	19.5946	19.5961	19.4447
Feature_7037_i	13.9228	17.511	17.4486	17.321	13.7374	17.2257	17.4245	14.887	NA	17.8228	NA	17.379	NA	17.764	NA	18.2226	16.3872	17.8723	18.321	17.7909
Feature_7038_i	20.3923	20.5893	20.4428	20.3069	20.3262	NA	20.3383	20.6812	20.3598	21.1327	21.0276	20.672	20.7774	NA	20.9596	21.0015	21.154	NA	NA	20.9918
Feature_7039_i	17.9077	17.9276	17.8787	17.9555	17.6614	17.5766	18.1452	17.9394	18.1339	16.9125	NA	17.7869	16.0165	14.2963	NA	13.9328	13.8554	13.124	NA	15.3018
Feature_7040_i	21.5757	21.4962	21.2973	21.3426	21.2655	NA	21.3048	21.4637	21.6498	21.6237	21.5849	21.4135	NA	21.4322	21.4978	21.4875	21.4166	21.4344	21.6452	21.4034
Feature_7042_i	NA	NA	23.658	23.7184	NA	23.6956	NA	NA	NA	NA	NA	23.686	NA	23.4048	23.5046	NA	NA	NA	NA	NA
Feature_7043_i	NA	22.1137	21.9489	NA	21.8921	22.0771	21.8456	NA	NA	22.5529	NA	NA	NA	NA	NA	NA	NA	22.5248	22.4826	NA
Feature_7044_i	22.6758	22.431	22.5384	22.4112	22.3473	22.4655	22.5014	22.5948	22.573	22.7512	22.5747	NA	22.5472	22.5261	22.5129	22.4816	22.6076	22.4631	NA	22.4139
Feature_7045_i	20.1246	20.1327	19.9371	20.0183	20.0089	19.8134	19.9137	19.995	20.057	NA	19.9718	20.1042	19.8601	19.7444	19.9095	20.1169	19.7943	20.0357	19.9188	19.7987
Feature_7046_i	NA	18.9116	19.1222	18.8635	19.0713	18.5653	NA	18.8773	19.0093	19.1697	19.204	19.2065	18.8198	NA	18.7195	18.7426	18.8328	19.0544	NA	NA
Feature_7047_i	18.1685	18.2502	18.1656	18.2103	18.0037	17.9942	18.1181	18.3479	18.2267	17.969	17.2299	18.018	17.4719	16.9735	16.6149	16.7246	17.4222	16.9622	16.9848	17.2758
Feature_7049_i	NA	NA	NA	20.0091	NA	20.0092	NA	20.1982	20.0247	NA	20.0087	NA	19.8654	NA	19.6665	NA	NA	NA	19.3594	NA
Feature_7053_i	20.4393	20.3121	20.2586	20.3198	20.1884	20.2051	20.2781	20.2853	20.3542	20.4252	20.3015	20.2477	20.269	20.0936	20.0185	20.1844	20.1361	20.5041	20.4634	20.5997
Feature_7054_i	17.0137	16.7574	16.4719	NA	NA	NA	NA	16.67	NA	17.9364	18.2346	16.7391	17.5196	NA	17.1871	NA	17.5559	17.9074	17.8924	17.6532
Feature_7055_i	18.2787	18.4111	18.9417	19.3133	19.3275	18.9675	18.6534	17.9558	17.4195	NA	18.4694	18.7703	19.2831	19.6147	19.6871	19.561	19.1657	NA	18.1423	18.0444
Feature_7056_i	17.375	NA	17.9147	18.5002	NA	NA	NA	NA	NA	NA	17.4457	NA	NA	17.9385	18.2812	NA	NA	NA	NA	NA
Feature_7057_i	17.2522	17.2103	17.302	17.6557	17.8022	17.383	17.4235	17.9064	17.4151	16.4888	15.7335	17.7779	NA	13.5386	NA	NA	15.0371	14.7397	NA	15.1954
Feature_7058_i	21.9332	21.8233	21.936	21.7929	21.7982	21.8383	21.9265	21.9383	21.8919	20.3106	18.7374	21.8639	18.4544	18.2107	18.4829	18.1964	18.6827	19.1751	19.2041	19.4663
Feature_7059_i	24.8942	24.8105	24.8551	24.8073	24.7364	24.7852	24.8679	24.8564	24.8734	25.0664	24.9982	24.9725	24.9156	24.9146	24.9609	24.8928	24.8781	24.8192	24.8919	NA
Feature_7062_i	19.2513	19.645	19.8723	20.0962	20.1078	19.8498	19.7302	19.3475	18.8476	18.2712	17.8022	19.6982	18.8228	18.6042	18.4426	18.1846	17.4378	17.604	17.0749	16.5631
Feature_7063_i	20.7044	20.9602	21.2215	21.4108	21.3522	21.1797	20.9323	20.5598	20.1531	20.1871	20.8559	20.9575	21.52	21.6703	NA	21.3206	21.0703	20.6884	20.2534	20.1283
Feature_7064_i	19.4173	19.3013	19.2274	19.2546	19.1997	18.9896	19.0189	19.1539	19.4907	NA	19.3329	19.0961	19.2855	19.3041	19.1796	19.3604	NA	19.1062	19.5191	NA
Feature_7065_i	21.8971	21.905	21.7737	21.6906	21.7421	21.658	21.6883	21.8063	21.8222	21.4499	20.4742	21.783	20.4044	20.003	19.8464	19.9817	19.8933	20.2401	20.34	20.3002
Feature_7066_i	22.328	22.2539	22.1705	22.0181	22.0881	21.9795	21.9317	22.1238	22.0882	22.3724	22.7358	22.06	22.6353	22.4026	NA	22.4561	22.3145	22.3739	22.5924	22.4033
Feature_7067_i	19.8728	19.994	NA	19.9025	19.9227	19.933	19.722	19.847	19.9747	20.1116	20.0253	19.8173	19.9224	19.9208	19.766	19.9227	19.8429	19.7922	19.8562	19.7357
Feature_7069_i	NA	NA	NA	NA	NA	NA	NA	NA	NA	NA	18.4478	NA	NA	NA	NA	18.647	18.4015	NA	18.6383	NA
Feature_7071_i	17.6252	17.9027	18.146	18.5349	NA	18.2514	17.7939	NA	16.8449	16.333	16.9607	17.9833	17.8987	18.3329	18.0978	17.9644	17.4924	17.0449	15.4366	NA
Feature_7072_i	NA	18.0341	18.2816	NA	18.7427	NA	18.0273	NA	16.5376	NA	18.1783	NA	18.9565	19.1576	18.9582	18.8679	NA	NA	NA	NA
Feature_7073_i	20.9158	NA	21.1898	20.9685	20.8008	20.7176	NA	20.8601	20.7575	21.0901	NA	NA	NA	20.6446	NA	20.9533	20.7189	20.9253	20.7749	NA
Feature_7075_i	19.3226	19.1866	19.003	19.0184	19.1446	19.1229	19.1422	18.9889	19.2725	19.3019	19.1209	19.201	18.6723	18.9582	18.8554	18.9099	19.1759	19.3513	19.259	19.5388
Feature_7077_i	17.455	16.9459	16.7566	16.3418	16.925	NA	17.2356	17.2226	17.2872	17.3249	16.7881	16.907	17.1041	16.5483	16.7258	16.958	17.0366	17.3099	16.53	16.9136
Feature_7082_i	NA	NA	NA	NA	NA	NA	NA	17.94	NA	NA	NA	NA	NA	NA	NA	NA	18.8076	18.4769	NA	NA
Feature_7084_i	17.5863	18.1033	17.6706	18.0282	17.9133	17.9762	17.9195	17.9024	17.925	17.1884	NA	17.9184	14.244	NA	12.8469	13.5137	14.1741	14.0572	14.3436	NA
Feature_7085_i	21.3349	21.2813	21.2163	21.1751	21.0249	21.1066	21.1238	21.2691	NA	21.3953	21.4917	21.1522	21.3733	21.2272	21.244	21.2517	21.2792	NA	21.3013	21.1131
Feature_7087_i	NA	NA	21.3537	NA	21.2874	21.4363	NA	21.41	NA	NA	NA	NA	21.2967	NA	NA	21.4782	NA	NA	NA	NA
Feature_7088_i	20.9816	NA	20.6991	20.7375	20.6342	20.6414	20.7506	20.7877	20.8636	21.0792	20.8675	20.7717	20.7883	20.7903	20.7413	20.9851	20.7303	20.7266	20.898	20.8452
Feature_7089_i	21.1989	21.2792	21.162	21.2412	21.1696	21.1532	21.1218	20.9758	20.7691	21.5686	21.5933	21.0809	21.6489	21.7855	21.606	21.5143	21.561	21.4666	21.3439	21.4142
Feature_7090_i	18.9359	18.8478	18.8532	18.8681	18.7691	18.6603	18.871	18.98	18.7646	18.95	18.7214	18.827	18.6282	18.6843	18.7312	18.6065	18.6425	18.7479	18.7031	18.7859
Feature_7091_i	21.0307	20.9924	20.8772	20.8511	20.7823	20.854	20.8719	20.7947	20.8072	21.3167	21.4833	21.0772	21.2713	21.3499	21.4391	21.3839	21.2778	21.3913	21.388	21.3255
Feature_7094_i	19.3875	19.2784	19.2906	19.1879	19.1324	19.0692	19.1173	19.2191	19.3588	19.5542	19.4145	19.2924	19.1871	19.308	19.3225	19.2986	19.2567	19.3374	19.1333	19.4352
Feature_7098_i	20.0408	20.0351	19.7467	19.8875	19.7114	19.626	19.8978	20.0005	20.0492	20.2794	19.853	19.9492	20.0058	19.9922	19.7607	20.0306	19.9345	20.0855	20.0578	20.0572
Feature_7099_i	18.6794	19.1168	19.0944	NA	18.7129	18.761	18.5922	18.6733	19.0308	17.6298	NA	NA	15.5491	14.7341	NA	14.471	NA	NA	15.4794	14.8723
Feature_7100_i	NA	NA	NA	NA	NA	NA	NA	NA	NA	NA	19.6131	18.4817	NA	NA	NA	NA	19.5887	19.4472	NA	19.3195
Feature_7103_i	22.8842	22.9079	22.8501	22.8234	22.8506	22.9351	22.9384	23.006	23.0021	22.2931	20.5514	22.969	20.3696	20.3247	20.6121	20.1846	20.7402	NA	20.9974	20.5537
Feature_7104_i	NA	24.5525	24.5035	24.4687	24.508	24.5346	24.5748	24.6144	24.5724	24.9844	24.9642	24.642	24.9588	NA	24.9231	24.9543	24.9421	NA	NA	NA
Feature_7105_i	19.5574	19.6284	19.5769	19.2893	18.9899	19.337	19.3025	19.3083	19.4733	19.7899	19.591	19.4323	19.4842	19.2459	19.4344	19.3376	19.219	19.3922	19.3221	19.6349
Feature_7106_i	NA	18.6342	18.5755	18.3665	18.1319	18.3741	18.1217	18.5711	18.5049	18.6764	18.3364	18.5368	17.9947	18.179	18.192	18.235	18.2426	18.1791	18.3898	18.2881
Feature_7107_i	15.4851	15.447	15.6208	15.7712	16.7951	15.9371	16.6877	15.5265	15.5853	16.3952	16.7614	17.0509	16.8397	16.8918	17.7186	17.2073	16.3138	16.897	17.0773	16.8983
Feature_7108_i	17.365	17.4396	17.0099	16.8099	17.1454	17.3455	17.5253	17.0047	17.4148	17.4892	17.0128	17.0641	17.502	17.284	17.0109	17.2873	17.3549	17.0509	17.1855	17.3649
Feature_7109_i	21.7041	21.8207	21.6727	21.6866	21.5416	21.6899	21.7314	21.7465	21.6823	21.8571	21.7297	21.7907	21.6975	21.5519	21.7112	21.6829	21.7194	21.8219	21.7447	21.9723
Feature_7110_i	18.2302	18.3481	18.5238	18.1208	18.1574	17.9099	17.9999	18.2017	18.4185	18.3933	18.0562	17.8617	18.2771	17.7431	17.9799	17.958	17.8295	17.9688	17.8783	17.6726
Feature_7111_i	NA	NA	NA	17.1277	16.4901	16.8042	16.914	NA	17.2643	NA	17.4994	NA	16.9765	16.5557	17.3428	16.3262	NA	17.2078	17.4098	NA
Feature_7112_i	17.3955	17.6424	17.3155	17.5008	17.601	17.0324	17.4992	17.4241	17.4301	17.7661	17.4722	17.4477	17.2432	17.2272	17.2482	17.3616	17.6705	17.2139	17.4409	17.341
Feature_7113_i	21.6397	21.7526	21.5972	21.5178	21.6103	21.5811	21.6001	21.6046	21.6917	21.7784	21.74	21.6436	21.6635	21.6495	21.662	21.6054	21.6937	21.782	21.7311	21.731
Feature_7114_i	19.4704	19.5365	19.3543	19.3595	19.0538	19.0075	19.237	19.3192	19.298	19.3333	19.077	19.0609	19.1641	19.2623	19.0551	19.2224	18.8439	NA	19.3094	19.3917
Feature_7116_i	NA	NA	NA	NA	NA	NA	NA	NA	NA	17.4364	NA	NA	NA	NA	NA	NA	NA	17.7006	17.0264	16.9729
Feature_7118_i	17.9978	17.9061	17.9931	17.018	17.9578	18.0227	17.7583	17.9563	18.0765	17.5536	18.8135	18.4617	17.6096	18.2467	19.0044	18.2995	18.4657	18.423	18.8746	18.6233
Feature_7121_i	19.8682	19.7866	19.6604	19.5502	19.4966	19.5433	19.7081	19.6977	19.752	19.7885	19.5521	19.7881	19.4376	NA	19.4504	19.4128	19.8517	19.8686	19.8909	20.1173
Feature_7123_i	NA	NA	20.5027	20.3517	20.4014	NA	NA	NA	20.5506	21.086	20.7444	NA	NA	NA	20.8923	NA	20.9815	21.0161	20.9855	21.0465
Feature_7124_i	18.9836	18.9745	NA	18.8729	NA	18.8093	18.6101	18.7468	18.7144	19.4835	19.1894	NA	NA	NA	19.1202	NA	NA	NA	18.8516	NA
Feature_7126_i	18.5232	18.8438	NA	18.2293	NA	NA	18.7113	NA	NA	18.9244	NA	NA	NA	16.2255	17.1858	NA	18.6504	16.739	18.6087	18.9978
Feature_7127_i	17.0147	16.1398	16.5674	16.8693	16.5223	16.3871	16.6664	16.9213	16.7947	16.3801	14.4703	16.5985	14.8388	12.9545	13.5577	13.0496	14.018	13.6729	13.8141	12.8869
Feature_7128_i	18.9478	19.0523	18.8365	NA	18.921	18.8991	18.8433	18.9984	19.1141	19.3565	19.5233	19.1715	19.4624	19.4398	19.1887	19.5084	19.3663	19.537	19.4354	19.4701
Feature_7129_i	19.3234	NA	19.2438	NA	18.8594	19.0836	19.0469	NA	19.1923	19.5115	NA	NA	NA	19.0511	NA	NA	19.1851	18.8372	19.0349	19.0494
Feature_7130_i	18.1812	16.3994	16.9522	16.9747	17.9558	17.6498	17.07	18.5429	18.255	17.9784	17.9806	17.7896	17.4985	17.6648	18.3891	18.3688	18.9715	18.1942	17.7484	17.6554
Feature_7131_i	15.4209	13.2626	NA	NA	15.6008	NA	12.4009	16.712	15.1556	13.9662	15.8417	13.7963	15.6623	16.1632	17.2145	NA	17.8417	16.5008	NA	16.1119
Feature_7134_i	18.2974	18.5711	18.1992	NA	NA	18.3967	18.3968	18.4492	18.6627	NA	18.2153	18.0398	18.081	17.8337	18.6352	18.2056	18.6106	NA	NA	18.0296
Feature_7135_i	NA	17.7714	18.2467	NA	NA	18.07	NA	17.6367	17.147	NA	17.5122	17.8961	17.5842	17.345	NA	17.1078	NA	NA	17.741	NA
Feature_7136_i	17.5379	18.5244	18.663	19.0067	18.6897	18.6222	17.8453	17.7308	17.4914	17.2335	17.2597	18.1536	17.9344	17.4712	17.8402	17.347	17.1762	16.1502	16.7088	15.7067
Feature_7138_i	19.2335	19.3665	19.7867	20.1059	20.0438	19.8531	19.3881	19.1356	18.4883	NA	19.0927	19.0512	19.9554	20.2265	19.9272	19.996	19.099	19.1761	18.6622	18.3923
Feature_7140_i	21.0177	21.0382	20.9895	20.9505	20.8201	20.9374	20.8375	21.0246	21.0846	21.289	21.1308	21.1475	20.9732	20.9154	20.6547	21.1725	21.3435	21.2323	21.262	21.3519
Feature_7142_i	24.4579	24.3901	24.2847	24.2409	NA	24.2827	24.3562	24.2447	NA	24.463	NA	NA	24.2902	24.3036	24.2017	24.1745	NA	24.4153	24.3777	24.4745
Feature_7144_i	NA	17.2398	16.9927	NA	NA	16.6502	16.4493	14.0251	NA	17.5016	17.6313	17.2466	17.0424	18.3782	NA	NA	NA	17.8746	18.2054	NA
Feature_7145_i	25.1404	25.1933	24.8513	25.0134	24.8809	NA	25.1208	25.1093	25.2229	25.3196	25.0209	25.1743	25.0592	25.0665	25.0667	25.1748	25.2933	25.4645	25.1052	25.4176
Feature_7146_i	15.1345	16.619	16.9239	17.1874	17.448	16.8791	16.0256	15.8356	15.0441	14.6448	13.4937	16.2619	13.952	14.1565	13.5924	13.4029	14.5736	13.3409	NA	13.8302
Feature_7148_i	12.9795	NA	17.7664	NA	18.053	17.358	NA	16.6334	NA	NA	16.9124	16.9754	NA	NA	18.612	18.1106	NA	17.3802	16.176	NA
Feature_7149_i	22.387	22.3195	22.1599	22.1312	22.1323	22.1782	22.0608	22.2071	22.3728	22.3966	22.2961	22.3033	22.3122	22.1294	NA	22.1113	NA	22.1183	22.2288	22.2043
Feature_7151_i	23.0551	22.9106	22.9164	22.6804	22.7446	22.8502	22.8485	22.8214	22.8922	23.0235	22.9831	22.8953	22.7974	22.8505	NA	22.758	22.7775	22.859	22.9551	23.2112
Feature_7152_i	18.9695	18.8861	19.0828	18.6409	18.6911	NA	18.7237	18.8632	18.919	18.8155	17.9643	18.8347	18.1481	17.3482	17.6503	17.4724	17.822	17.8946	17.9091	17.84
Feature_7153_i	20.6851	20.5456	20.5737	20.4308	20.3114	20.4571	20.4585	20.6235	20.6559	20.7977	20.9072	20.4725	20.7438	20.8124	NA	20.7009	20.8012	20.8926	20.9228	20.9499
Feature_7154_i	16.7595	16.9005	16.5489	NA	NA	15.7734	NA	16.6516	NA	NA	17.0424	NA	NA	15.603	17.1674	17.2084	16.8263	17.328	17.5499	17.2705
Feature_7155_i	17.338	16.9762	NA	16.0766	16.2549	17.0429	NA	16.5261	NA	NA	16.5021	15.9389	17.0405	NA	16.6719	NA	NA	NA	NA	NA
Feature_7156_i	19.6568	19.7778	19.6665	19.643	19.3512	19.6386	19.6111	19.5801	19.5687	19.7873	19.5773	19.7479	19.4979	19.6046	19.7668	19.8611	19.8455	19.7877	20.1116	20.0245
Feature_7157_i	16.5983	16.2932	16.2198	16.0866	15.8519	15.5731	16.2443	16.3779	16.0333	14.3361	14.5371	15.7098	12.8915	14.16	13.7061	14.1651	13.1521	NA	13.0305	12.847
Feature_7158_i	19.7465	19.5784	19.3318	19.5242	19.2017	19.5807	19.4903	19.3381	19.4673	19.9317	19.5044	19.3702	19.5806	19.3829	19.4616	19.5093	19.2999	19.6449	19.3987	19.3758
Feature_7159_i	18.0085	17.9393	18.235	NA	18.0291	18.0362	17.9786	NA	18.3594	NA	17.7795	18.2162	18.2184	18.1744	17.8427	18.422	18.2601	18.0438	17.9371	17.3926
Feature_7160_i	18.0367	16.9954	17.7334	17.3839	17.7507	16.725	17.6021	16.9177	17.7464	17.7388	15.7506	18.2599	16.0729	13.3684	15.26	14.8238	14.6197	16.2502	NA	16.7001
Feature_7161_i	19.1302	18.8389	18.9512	18.7537	18.7851	18.1332	18.9217	18.4987	18.9692	19.6489	19.7319	19.2886	19.7225	19.1376	19.5424	19.1823	19.7701	19.9103	19.6906	19.9023
Feature_7162_i	18.1664	18.6139	18.9451	19.148	19.1047	18.9762	18.3867	18.0797	17.5287	18.1878	19.1117	18.7912	19.7143	20.0941	20.0284	19.8131	19.329	18.9713	18.4713	18.2532
Feature_7163_i	21.9793	22.213	21.9538	21.8403	21.616	21.9267	21.9213	21.7391	21.8797	22.3246	22.1221	21.9959	22.0943	22.0984	22.0516	22.1999	22.0998	22.1937	22.3742	22.2507
Feature_7164_i	20.4096	20.6492	20.349	20.2667	19.945	20.3478	20.3806	20.1282	20.2509	21.0776	20.7681	20.3899	20.9159	20.8895	20.8037	20.9012	20.8824	21.0456	21.1348	20.9731
Feature_7165_i	19.8083	16.7914	16.9581	NA	18.7422	NA	NA	NA	19.2409	13.8305	12.6464	NA	NA	13.8516	17.3268	16.8018	NA	13.7301	NA	15.6063
Feature_7166_i	20.3317	NA	NA	NA	19.3251	NA	NA	NA	19.6242	17.9947	18.3835	NA	NA	NA	18.101	NA	18.928	NA	16.8795	15.1277
Feature_7167_i	18.606	13.7698	14.7472	NA	17.5334	15.1079	12.9407	14.4038	17.7542	13.3904	12.9446	NA	NA	NA	17.7939	14.3727	14.0345	13.5775	14.0189	13.8706
Feature_7168_i	18.8385	18.7826	19.0147	NA	NA	18.9127	NA	NA	NA	18.5418	NA	18.2536	19.086	NA	NA	NA	NA	18.5712	NA	18.8936
Feature_7170_i	21.0384	21.0025	20.9121	20.8412	20.8567	NA	20.8734	20.8054	20.9337	21.0633	20.7643	20.853	20.8266	20.7071	20.7576	20.7902	20.8016	20.749	20.7226	20.7375
Feature_7171_i	19.9093	19.8339	19.7945	NA	19.709	19.5663	19.8941	19.7806	19.7834	20.166	20.177	19.6193	20.156	19.9184	19.9318	19.9616	NA	NA	20.0453	19.9801
Feature_7172_i	21.6413	21.4868	21.5451	21.3549	21.394	21.5025	21.5	21.5522	21.67	21.8014	21.7745	21.4982	21.6551	21.6602	21.683	21.6886	NA	21.5709	21.572	NA
Feature_7175_i	19.7073	19.6211	19.6317	19.6534	19.5256	19.4053	19.2775	19.4974	19.5845	19.759	19.5492	19.4318	19.5042	19.4489	19.5129	19.3869	19.6398	19.5036	19.4938	19.9288
Feature_7181_i	NA	NA	17.6262	17.1319	17.091	17.3193	NA	17.5607	17.4686	17.7144	18.0351	16.8654	17.9405	17.8661	17.9701	18.0992	18.2792	17.6227	17.8129	18.1388
Feature_7182_i	13.4947	NA	14.8761	16.1166	15.1029	14.7313	15.2408	14.7581	15.6406	16.9376	16.617	15.5853	16.5274	16.4906	15.5735	16.5886	15.8198	16.2987	16.4525	16.2162
Feature_7183_i	18.235	18.5628	18.3148	18.2535	17.9671	18.3314	18.1433	NA	18.359	18.4611	18.3823	18.1068	18.0705	NA	18.0491	NA	18.2818	18.1956	18.7226	18.6208
Feature_7187_i	20.8508	20.9165	20.7876	20.7552	20.7057	20.7445	20.7685	20.8998	20.9659	20.7755	20.6451	20.9765	20.6965	20.4304	20.5204	20.4063	20.3593	20.7203	20.6889	20.7254
Feature_7188_i	20.3439	20.3978	20.2343	20.1178	20.0159	20.1883	20.1844	20.2896	20.3574	20.8793	20.7689	20.3761	20.7424	20.7728	20.7143	20.758	NA	20.7749	20.7464	20.828
Feature_7189_i	16.5279	15.8483	16.2813	NA	16.0301	16.2034	15.7562	16.1085	16.8581	15.8262	16.3016	16.2286	15.7692	15.9791	16.1462	15.7281	16.1168	16.3544	15.886	16.1687
Feature_7190_i	18.3911	18.3521	18.1803	18.3418	17.6282	18.0513	18.2121	18.1781	18.6185	18.3698	17.9617	18.1518	17.6245	18.1003	17.6822	17.9072	NA	17.9257	17.9601	18.3182
Feature_7192_i	19.4634	19.4327	19.3057	19.3746	19.306	19.3548	19.3367	19.2993	19.5191	19.6622	19.4479	19.4431	19.5406	19.4073	19.3946	19.3811	19.3347	19.4053	19.3405	19.579
Feature_7193_i	19.5852	19.4544	19.5531	19.4362	19.325	19.3906	19.459	19.5602	19.6124	19.8646	19.5944	19.6182	19.4898	19.62	19.5908	19.6309	19.9302	19.8508	19.7376	19.9746
Feature_7195_i	18.2782	NA	NA	NA	18.0522	17.805	17.8318	17.7284	NA	18.586	NA	17.7972	17.9407	18.358	17.6622	18.14	17.7731	18.4094	18.0244	17.9164
Feature_7197_i	19.639	NA	19.6615	19.2366	19.2212	19.6701	19.5347	19.4383	19.3085	NA	19.9902	19.5598	20.1256	19.6324	19.9501	19.8161	19.7178	19.9967	20.0781	19.8039
Feature_7198_i	19.0386	NA	NA	NA	NA	NA	NA	NA	NA	NA	NA	NA	NA	17.443	NA	17.6667	NA	NA	NA	NA
Feature_7199_i	NA	17.1647	17.8078	18.0655	17.9202	18.1133	18.1696	18.0489	18.1395	17.949	17.0151	18.1854	17.7396	NA	17.3657	18.0384	18.0192	17.9361	NA	NA
Feature_7200_i	NA	19.5982	19.6892	NA	NA	NA	NA	19.6114	NA	NA	NA	NA	NA	NA	NA	NA	NA	NA	NA	NA
Feature_7202_i	23.0486	23.0242	22.9314	22.9183	22.8757	22.8693	22.9386	22.9974	22.9644	22.9999	22.7451	22.9963	22.7199	22.7389	22.7207	NA	22.7147	22.7228	22.7997	NA
Feature_7203_i	22.2125	22.1412	22.0287	22.0417	21.9681	21.9702	22.0566	22.1162	22.035	22.5194	22.3884	22.1097	NA	NA	22.1434	22.3626	22.2169	NA	22.3125	22.173
Feature_7204_i	20.0295	20.0954	20.0059	19.9777	19.8362	19.8323	20.0054	19.8503	20.0584	20.1609	19.9708	20.0206	19.7219	19.7553	19.809	20.0241	20.033	20.0461	20.0333	20.1405
Feature_7205_i	19.4146	19.3715	19.0659	19.2417	19.0728	19.0956	19.1743	19.205	19.233	20.0312	19.9396	19.4354	19.6312	19.6922	19.6651	19.8929	19.8354	19.8579	19.7701	19.8386
Feature_7206_i	17.335	NA	15.6651	15.866	17.0248	15.8272	NA	16.5414	17.085	16.9527	16.6737	15.672	16.7772	16.8192	17.8367	17.144	17.628	17.226	17.2942	16.7752
Feature_7208_i	NA	16.2262	16.9148	17.3895	17.8044	17.088	NA	15.6572	15.1299	14.818	16.0019	NA	17.9817	NA	NA	NA	16.2855	NA	14.9164	14.2353
Feature_7209_i	NA	14.8598	NA	15.8023	15.564	NA	15.363	NA	16.0495	NA	17.3539	16.4101	17.3046	17.5582	17.5517	NA	17.5404	NA	17.3637	16.9947
Feature_7210_i	NA	18.5404	NA	NA	18.0822	18.032	18.1036	18.2539	NA	NA	17.478	NA	17.7332	NA	18.1792	16.8706	NA	17.543	17.8135	NA
Feature_7212_i	24.1384	24.0682	24.0922	23.9806	23.9556	23.9042	23.9141	23.8561	23.8728	24.5138	24.5015	24.0489	24.4079	24.4012	24.4438	24.3912	24.4466	24.3064	24.3977	24.3796
Feature_7213_i	22.5596	22.4968	22.481	22.4105	22.3286	22.2863	22.2864	22.2108	22.2295	22.8687	22.7382	22.3576	22.6612	22.4802	22.5275	22.5949	NA	22.6942	22.7809	22.7681
Feature_7214_i	22.0765	22.2229	22.0245	21.9612	21.9533	21.9283	22.0082	21.9551	22.067	22.765	22.8382	22.1122	22.7998	22.7558	22.7153	22.775	22.7893	22.807	22.7997	22.6928
Feature_7215_i	19.6095	19.5408	19.3528	19.3787	19.3304	19.2962	19.4478	19.258	19.4539	19.6372	19.8999	19.4746	19.7668	19.7803	19.9557	NA	19.7808	19.6406	19.6449	19.9194
Feature_7216_i	18.9899	18.7554	18.8825	18.8049	18.5819	18.4674	18.745	18.5836	18.689	19.0551	19.1487	18.8778	19.0952	18.9287	19.2859	19.0863	18.947	18.9669	19.0798	19.2169
Feature_7217_i	17.4902	16.5893	17.5475	16.7894	16.9256	17.1061	16.7504	16.3703	16.8718	17.2949	17.3648	16.9496	16.5967	16.7294	14.5875	16.4945	16.6686	15.9497	17.604	17.0151
Feature_7218_i	NA	19.8496	NA	19.6278	19.6787	NA	NA	NA	20.1633	NA	19.6068	NA	18.746	NA	NA	18.099	19.2466	19.3611	NA	19.6199
Feature_7219_i	18.8768	NA	19.1684	NA	18.6973	18.7232	18.8276	18.7256	18.5565	19.322	NA	18.5695	NA	19.2017	19.0696	19.3908	18.5097	18.5083	18.9235	19.0795
Feature_7221_i	19.6981	19.7129	19.5289	19.3708	17.9178	19.5517	19.5785	19.1846	18.5037	19.6974	19.7722	19.7449	19.5981	19.6109	19.391	19.6134	19.451	19.8012	19.6463	19.5892
Feature_7222_i	NA	18.7727	18.5549	18.3784	16.6562	18.6342	18.5645	18.1743	17.6158	19.4075	19.4372	18.9103	19.2326	19.2836	19.271	19.1763	19.217	19.5188	19.3646	19.2352
Feature_7223_i	15.5742	13.0426	13.1342	13.6517	15.4326	13.5921	NA	NA	14.6901	12.8521	13.2276	14.5949	NA	14.3922	NA	NA	14.1076	13.8927	NA	NA
Feature_7224_i	16.6307	14.4003	15.7431	15.9486	16.2278	NA	14.8289	15.9498	16.5038	16.5668	16.3602	14.9411	15.9209	16.0913	17.5203	16.0089	17.3033	16.3858	16.8072	16.7133
Feature_7225_i	18.3566	18.4032	18.2356	17.9611	18.0754	18.1281	18.2251	18.0999	18.1637	18.9067	19.0712	18.4195	18.7541	18.7783	18.7075	18.9453	18.9979	18.999	19.1022	19.0089
Feature_7227_i	21.9079	21.913	21.9187	21.7392	21.7497	21.8321	21.7086	21.748	21.8197	22.0597	22.056	21.9523	NA	21.8867	21.8259	21.8814	22.1535	22.0779	22.044	22.1568
Feature_7229_i	20.2537	20.527	20.7983	21.1164	20.8563	20.6404	20.4653	20.201	19.6108	19.8916	20.1659	20.4626	20.7866	20.9533	20.8153	20.7238	20.227	19.9429	19.5693	19.4155
Feature_7230_i	20.8292	20.6034	NA	NA	NA	20.4772	NA	NA	NA	NA	NA	NA	NA	NA	NA	NA	NA	20.5457	NA	NA
Feature_7232_i	21.2453	21.5486	21.6629	22.0373	21.9569	21.6148	21.4815	21.0325	20.5844	20.5533	21.1433	21.4721	21.6685	22.0772	21.9727	21.615	NA	NA	NA	NA
Feature_7233_i	17.6014	17.2748	17.8023	17.3136	17.2153	17.6992	17.4349	17.8671	17.6167	18.1103	17.502	17.1642	17.043	17.6003	16.177	17.226	17.9354	18.0456	18.0246	17.6119
Feature_7234_i	18.2022	18.5162	18.8934	19.2102	19.1705	18.9686	18.4925	18.031	17.4134	17.5864	NA	18.4312	18.6043	19.2053	19.0516	18.8904	18.5203	17.8292	16.8482	16.9692
Feature_7240_i	22.8966	22.9361	22.5609	22.7469	NA	22.6891	22.716	22.843	22.9136	22.6573	22.454	22.9568	22.4241	22.5906	22.5712	22.6706	23.0173	22.8363	22.9281	23.0328
Feature_7241_i	22.131	22.2013	22.0421	21.9493	21.7998	21.8472	21.8838	21.9793	22.0623	22.5525	22.5324	22.1709	22.3637	22.5274	22.4011	22.5362	22.7219	22.5425	22.5941	22.6878
Feature_7242_i	20.4678	20.4297	20.3659	20.1738	20.0722	20.0935	20.081	20.2089	20.257	20.677	20.5605	20.3963	20.4089	20.4063	20.1254	20.5715	20.8947	20.7918	20.7659	20.923
Feature_7243_i	22.8551	22.9092	22.911	22.9058	22.8293	22.7838	22.8263	22.9072	22.9227	22.8854	22.8453	22.9616	NA	22.7574	22.72	22.9723	22.8579	23.0053	23.0452	23.1783
Feature_7244_i	21.4939	21.4539	21.4359	21.4916	21.4469	21.3667	21.3628	21.4606	21.4876	21.9148	21.7612	21.6186	21.7046	21.5339	21.5913	21.6799	21.6795	21.9143	21.8962	22.0555
Feature_7245_i	NA	NA	NA	NA	NA	NA	NA	NA	17.9873	NA	NA	NA	NA	NA	NA	NA	NA	NA	NA	NA
Feature_7246_i	16.0271	15.3466	15.581	15.7401	15.4861	15.9641	15.9499	15.0937	16.3882	15.6993	14.4813	13.6199	15.1692	16.2905	15.1564	16.7582	14.9379	16.6775	15.8643	15.7361
Feature_7247_i	17.4345	17.3236	16.986	17.1619	NA	16.3202	NA	17.507	17.1029	16.7309	17.8407	NA	17.8223	17.0061	17.524	17.6406	NA	NA	NA	NA
Feature_7248_i	20.1294	20.2772	20.207	20.1369	20.1998	20.0817	20.0018	20.1803	20.3141	19.6294	19.7972	20.2852	19.2973	19.4309	NA	19.7433	19.8097	20.1436	20.043	20.2093
Feature_7249_i	22.1328	22.8497	NA	NA	22.5307	22.6227	22.6872	22.6735	22.6119	21.6984	21.3658	22.583	21.7098	22.1224	22.0048	22.159	22.1537	22.2449	22.2729	22.1853
Feature_7250_i	21.6634	19.9229	20.3961	20.4742	21.3337	20.303	19.9052	21.0401	NA	18.5586	18.3684	20.2371	19.998	19.9566	20.3734	20.0405	20.3938	19.8602	20.2462	20.2033
Feature_7251_i	22.2124	22.9851	22.7996	NA	22.5573	22.6773	22.7755	22.7792	22.6945	23.5856	23.4805	22.8678	23.1921	23.3935	23.2805	23.4043	23.4037	23.522	23.4645	23.4306
Feature_7252_i	21.7748	19.9181	20.4906	20.4616	21.368	20.3605	20.0431	21.041	21.5511	21.0056	20.9745	20.4995	21.2881	21.5014	21.6847	21.457	21.7755	21.3306	21.5949	21.527
Feature_7253_i	20.1162	20.7615	20.5493	20.4455	20.446	20.4918	20.4524	20.5794	20.4506	21.1334	20.7407	20.4309	20.8528	20.8882	20.826	20.916	20.9925	21.0478	20.9807	20.9499
Feature_7254_i	NA	17.8001	18.3106	18.3432	NA	18.1768	18.0312	NA	NA	18.8129	NA	17.9939	18.8126	19.0644	19.0091	18.8731	18.9373	19.0144	18.4685	18.4696
Feature_7255_i	18.5355	18.674	18.6496	18.658	18.6231	NA	18.8575	NA	18.6654	19.1051	18.7634	18.763	18.6431	18.5095	NA	18.5509	18.7136	18.7434	18.8055	18.4658
Feature_7256_i	20.9817	21.0076	20.8757	20.9539	NA	NA	20.9019	20.7927	20.9809	21.3031	21.112	21.0082	21.1711	21.1272	21.1252	21.1666	21.097	21.0049	21.3074	21.2025
Feature_7257_i	NA	22.0163	22.1136	22.0238	21.8932	21.9572	22.0211	22.1575	22.1076	22.3122	22.3163	22.1377	22.1631	NA	22.2392	22.1587	22.1323	22.2372	21.9771	22.0987
Feature_7260_i	18.8138	18.6849	18.7769	18.5882	18.2148	18.6846	18.971	18.4261	18.8026	18.825	18.7974	18.8656	18.8969	NA	18.7573	18.7953	18.9508	18.8829	19.1312	19.0272
Feature_7262_i	19.3496	19.4697	19.3903	19.1322	19.1403	19.1461	18.9979	19.2582	19.3307	19.2073	18.9981	19.2981	19.136	19.0765	19.272	19.4567	19.3838	19.481	19.387	19.4949
Feature_7264_i	20.9872	20.9702	20.9012	20.9005	20.6573	20.771	20.9082	20.849	20.8337	20.9357	20.8182	20.9071	20.8066	20.8876	20.7848	20.726	20.9068	20.825	21.0956	21.2038
Feature_7268_i	19.8383	19.8071	19.407	19.4966	19.4517	19.5501	19.5108	19.442	19.5874	20.3002	20.2037	19.6305	19.7654	19.9081	NA	19.8695	19.9906	20.006	20.0088	20.0229
Feature_7269_i	17.2197	18.058	18.3466	18.1838	18.407	17.7116	17.8032	17.396	16.4321	16.8754	17.7736	17.6733	18.2644	18.3502	18.3395	18.5986	18.1253	17.7064	16.5649	NA
Feature_7270_i	NA	NA	20.1733	NA	19.8922	19.9405	19.7426	19.7159	20.0073	NA	20.8394	NA	NA	NA	20.5551	20.4131	20.1518	20.3432	20.2356	20.3165
Feature_7271_i	19.2882	19.2263	19.2236	19.0656	19.1127	19.0842	19.3423	19.285	19.2127	19.4959	19.3885	19.3004	19.0835	18.9417	19.3189	18.999	19.3466	19.3855	19.5493	19.541
Feature_7273_i	20.7404	20.5653	20.5339	20.3463	20.4224	20.5088	20.6166	20.4841	20.55	20.8814	20.967	20.6747	20.8405	20.6839	20.6729	20.6834	20.6813	20.7094	20.6896	21
Feature_7274_i	21.6032	21.5807	21.2392	21.3328	21.3565	21.4127	21.4153	21.5028	21.4128	21.5138	21.4143	21.4852	21.3216	21.4699	21.5042	21.6436	21.6726	21.587	21.6867	21.697
Feature_7275_i	16.143	16.8895	17.2336	17.4922	17.5545	16.9055	16.5464	16.5175	14.6106	14.6868	15.5856	17.0418	16.9727	16.9207	15.6104	16.6712	15.2235	14.2446	14.9701	13.7197
Feature_7276_i	19.9116	NA	18.7881	19.3824	19.3224	19.4039	19.4083	19.5141	19.8591	19.9418	NA	NA	19.7044	NA	NA	NA	19.8756	19.4009	NA	19.6261
Feature_7278_i	NA	19.8218	15.0128	NA	20.5754	NA	19.5861	20.446	20.7122	20.7608	NA	17.9446	NA	15.1328	20.8369	NA	NA	NA	21.4868	NA
Feature_7279_i	20.542	20.4933	20.6168	20.3772	20.4371	20.497	20.4987	20.5361	20.5446	20.9333	20.7764	20.7187	20.6733	20.833	20.8393	20.7607	20.7867	20.6193	20.657	20.7591
Feature_7282_i	17.6074	17.7397	17.9657	17.5539	17.7506	NA	17.488	NA	17.9021	17.4609	15.9511	17.7593	NA	NA	15.5287	NA	NA	15.3219	16.3336	15.9965
Feature_7286_i	19.0014	19.5428	19.7484	19.9298	19.9303	19.5773	19.4188	18.8884	18.3526	18.513	19.048	19.3717	19.8133	19.9201	19.9171	19.6529	19.1364	19.0862	NA	NA
Feature_7287_i	16.8008	15.7403	16.685	15.9412	16.3678	15.6841	16.7557	16.4979	15.5481	15.8246	14.6372	15.7869	15.4563	15.3698	14.3639	15.6478	15.5832	15.3296	15.5018	15.1184
Feature_7289_i	18.1463	17.6348	18.1582	16.9779	17.8277	17.9862	18.0891	18.033	18.158	17.4023	16.7161	17.0803	18.2564	17.6581	18.2569	17.6428	17.6525	17.9114	18.1824	17.9833
Feature_7290_i	19.3892	19.9726	20.1474	20.6219	NA	20.3441	19.9405	19.1903	18.5426	18.394	19.0027	19.8888	19.7828	19.9881	19.9017	NA	19.8258	19.3737	18.8981	18.8629
Feature_7291_i	19.3664	19.6841	20.0235	20.1924	20.2224	19.7986	19.6107	19.1122	18.4544	19.147	19.7745	19.8394	20.3411	20.6113	20.573	20.2083	20.2134	19.71	NA	19.2524
Feature_7292_i	NA	NA	NA	NA	16.9942	NA	NA	NA	NA	NA	NA	NA	NA	NA	18.0618	17.8041	18.7151	17.9421	17.9795	NA
Feature_7293_i	21.1083	21.1307	21.0936	21.1178	21.0009	21.0849	20.9455	21.0869	20.9886	21.2063	21.0554	21.1018	20.9267	NA	20.8674	21.0652	21.2763	NA	21.3567	21.3143
Feature_7294_i	20.1542	NA	20.1013	NA	19.9463	20.051	20.2051	20.1044	20.052	20.2902	NA	20.2013	20.1328	NA	19.8415	NA	20.3229	20.328	NA	20.4627
Feature_7296_i	19.6875	19.6224	19.1438	19.6044	19.5754	19.5233	19.5384	19.6518	19.7769	20.0523	20.0653	19.6103	20.0376	20.0051	20.0741	20.2525	20.1668	20.0746	20.0083	20.2363
Feature_7297_i	17.8881	NA	16.5777	NA	NA	16.6706	17.5985	17.892	16.5734	19.0097	NA	17.3343	18.6032	18.4548	18.5139	18.4088	18.5854	NA	NA	18.6131
Feature_7298_i	21.509	21.555	21.5205	21.4152	21.3512	21.4463	21.4171	21.5001	21.5127	21.5885	21.488	21.5436	21.4542	21.3547	21.5311	NA	21.4709	21.5957	21.6203	21.7803
Feature_7300_i	20.258	20.4338	20.3785	20.2106	20.2423	20.1213	20.1243	20.2856	20.183	20.7291	20.478	20.2301	20.7237	20.4641	20.4637	20.3926	20.5831	20.5855	20.4371	20.5306
Feature_7301_i	17.8952	17.8345	17.8903	17.47	17.627	17.7842	17.8192	17.6973	17.7498	17.8346	18.0876	17.378	18.1527	17.8678	17.7953	17.6059	17.6759	17.9606	18.2224	17.8159
Feature_7305_i	16.7734	17.1514	17.7144	NA	18.217	17.6257	17.0563	16.2609	15.5998	NA	16.4045	17.17	17.0905	17.7971	NA	17.932	16.9703	NA	NA	15.7188
Feature_7308_i	23.2551	23.3508	23.2433	23.1385	23.1787	23.1231	23.2108	23.1924	23.2914	23.3963	23.3007	23.3064	23.2205	23.1587	23.2817	23.2511	23.2119	23.3406	23.2841	23.2105
Feature_7310_i	21.9144	22.3008	22.3937	22.591	22.6087	22.3712	22.1564	21.8586	21.5856	21.6448	21.9318	22.2516	22.3478	22.5221	22.6354	22.3234	22.1243	21.8877	21.3441	21.3056
Feature_7311_i	19.8634	20.2008	20.4198	20.3972	20.5623	20.3713	20.0874	19.625	18.9186	19.7829	20.2976	20.2221	20.8072	20.9744	20.9581	20.5981	20.5013	19.8076	18.9891	19.3869
Feature_7312_i	17.0904	17.8294	18.3066	18.1967	18.3495	18.1264	17.924	NA	16.8023	16.4881	NA	17.753	18.3429	18.6135	18.6653	18.0388	17.9406	17.2949	16.3224	16.2768
Feature_7313_i	19.1398	19.2749	19.3741	19.2945	19.098	19.1696	19.1542	19.051	19.2078	19.3332	19.4481	19.4367	19.2996	19.5114	19.4878	19.5089	19.488	19.5287	19.6599	19.631
Feature_7314_i	17.7199	17.7247	17.87	17.408	17.1591	17.3967	17.1823	17.1567	17.7574	17.9768	17.8967	17.6561	17.8446	NA	17.7783	17.5721	17.6583	17.6198	NA	17.8972
Feature_7315_i	NA	18.3858	18.4915	18.621	18.5998	17.9746	NA	NA	16.9136	17.4967	18.0404	NA	18.5715	18.9708	NA	NA	18.1748	17.4638	17.0198	NA
Feature_7316_i	13.9874	15.3057	16.3764	16.7479	15.8007	14.7517	13.6142	14.4213	13.226	14.6282	14.2226	13.8396	16.2681	17.1197	16.4932	16.6994	15.6828	14.7736	14.1397	14.5806
Feature_7320_i	20.6426	20.5316	20.4308	20.4393	20.314	20.3473	20.383	20.3928	20.4544	20.6577	20.5932	20.2674	20.4861	20.4812	20.4144	NA	20.3791	20.507	20.6368	20.4781
Feature_7321_i	18.9045	18.9678	18.7658	18.8776	18.4252	18.5595	18.32	18.7561	18.7414	19.4312	NA	18.473	19.4992	19.1632	19.2248	19.4215	19.3058	19.3294	19.0713	19.2879
Feature_7322_i	18.04	17.4492	NA	16.8319	17.53	NA	NA	NA	17.3428	NA	NA	17.7175	NA	18.5877	NA	18.4052	NA	NA	18.8515	17.406
Feature_7325_i	NA	15.5955	NA	NA	NA	NA	NA	NA	NA	18.1191	NA	NA	NA	NA	15.7575	NA	NA	NA	NA	NA
Feature_7326_i	18.2139	18.3738	18.6508	19.0369	18.7297	18.5998	18.3599	17.7202	17.6902	15.8446	NA	18.3411	NA	17.8847	17.1694	17.5442	17.8565	17.092	15.9079	16.9484
Feature_7327_i	21.0145	21.0547	20.9262	20.8515	20.939	20.7651	20.9191	21.0257	20.9609	21.2376	20.9361	20.9695	20.8888	20.8815	20.9492	20.8898	20.8977	20.9838	20.815	20.8104
Feature_7328_i	NA	NA	NA	NA	NA	NA	NA	NA	NA	NA	NA	NA	NA	NA	NA	NA	NA	NA	NA	19.6718
Feature_7332_i	19.5542	19.4509	19.3391	19.2266	19.1648	19.203	19.1132	19.2404	19.48	18.945	19.0059	NA	18.6454	18.8111	18.5037	NA	18.973	NA	19.1206	18.7503
Feature_7334_i	21.4131	21.9973	21.9931	22.3211	22.3185	22.1619	21.7702	21.4528	21.087	21.1505	21.5529	21.8158	22.064	22.4307	22.257	22.2054	22.0662	21.6754	21.2557	21.2018
Feature_7335_i	20.0728	20.0015	20.1223	20.1887	19.9644	20.0221	19.9005	19.9916	20.0325	19.8871	19.5006	20.0238	19.4802	19.35	19.1635	19.2873	19.9004	19.9698	20.0171	20.0686
Feature_7336_i	21.046	20.9265	20.9305	20.7765	20.8635	20.8895	20.897	20.9822	20.8336	NA	20.2356	20.8213	20.0098	19.5533	19.472	19.4872	19.7316	19.7378	19.8807	19.8214
Feature_7337_i	22.5742	22.5072	22.4587	22.3696	22.3966	22.4499	22.44	22.5049	22.4387	22.5856	22.8171	22.3853	22.7121	22.7601	22.7794	22.8005	22.6869	22.8709	22.937	22.8179
Feature_7338_i	19.0063	19.6259	19.8194	20.1742	20.139	19.8022	19.4296	19.0401	18.629	18.7735	19.1931	19.415	19.9911	20.0994	20.0968	19.6967	19.3758	19.1671	18.455	18.3935
Feature_7339_i	NA	17.6462	17.5061	18.0354	17.2852	17.9348	NA	NA	15.5591	NA	NA	17.452	18.246	18.8201	18.3763	NA	18.2688	17.4919	16.3351	16.8151
Feature_7340_i	20.0936	20.239	NA	NA	20.1331	20.0763	NA	20.0004	NA	NA	20.2827	NA	NA	NA	NA	NA	NA	20.3847	NA	NA
Feature_7341_i	17.9133	17.9972	18.1413	17.9957	17.6422	17.6115	17.7797	17.568	18.1262	18.3236	18.4582	17.3573	17.8575	17.5115	17.4562	18.0633	NA	17.3041	17.9187	18.0107
Feature_7342_i	17.6971	18.2436	18.5528	18.7835	18.7172	18.5074	18.0742	17.674	16.7787	17.1453	17.979	18.0832	18.6991	18.9672	18.9515	18.5907	18.3369	17.6286	17.592	16.9715
Feature_7343_i	20.6016	20.7245	20.7811	20.649	20.5277	20.7669	20.6777	20.6466	20.8087	20.8852	20.9382	20.686	20.9361	20.6641	20.8584	20.5093	20.6993	20.6719	20.7194	20.7429
Feature_7344_i	19.5553	19.6184	19.468	19.3834	19.2771	19.3126	19.3431	19.2446	19.4255	19.5036	19.4269	19.3688	19.2283	19.3349	19.1899	19.2281	19.3298	19.2572	19.6294	19.639
Feature_7350_i	18.7021	18.5589	18.2818	18.5175	18.4325	18.3106	18.3013	18.5289	18.7699	18.6841	NA	18.5284	18.7302	18.5021	18.3973	18.7186	18.6027	18.5843	18.6071	18.5078
Feature_7351_i	19.1448	19.217	18.9387	19.2469	18.974	19.1283	19.3254	19.2077	19.203	18.7287	16.8173	19.0464	16.4223	15.6795	16.6053	15.8876	16.051	16.2847	16.2292	15.6082
Feature_7352_i	22.5888	22.5132	22.4786	22.5544	22.3327	22.4102	22.4284	22.4803	22.5575	22.7183	22.8002	22.3513	22.751	22.6574	22.6752	22.6568	22.6652	22.7239	22.6923	22.6442
Feature_7353_i	17.8665	17.7627	17.916	17.4935	17.4925	17.7518	17.2175	17.9388	17.9678	18.7865	18.7625	17.9543	18.4422	18.8208	18.79	18.6985	18.6438	18.545	18.8174	18.6819
Feature_7354_i	19.791	20.0659	20.075	20.1854	20.0221	19.8921	19.9074	19.6614	20.0908	19.7857	19.8486	19.9312	19.7922	19.5219	19.691	19.8974	20.2329	20.2757	20.2064	19.8375
Feature_7355_i	19.8581	19.9794	19.7333	19.674	19.7775	19.6125	19.6034	19.7506	19.8153	19.8812	19.6684	19.7726	19.9251	19.831	19.9328	19.7091	19.9736	19.9762	19.7146	19.7119
Feature_7356_i	23.3811	23.4977	23.3316	NA	23.428	23.3465	23.3952	23.5333	NA	23.8036	23.5144	23.507	23.4984	23.4528	23.4552	23.6559	23.5059	23.6956	23.6469	23.6106
Feature_7357_i	20.2905	19.9317	20.0474	19.8893	19.9944	19.9805	20.0433	20.033	20.1126	20.1411	20.138	20.0472	20.0034	19.8845	19.9513	19.9773	19.773	NA	NA	20.0116
Feature_7359_i	19.5402	20.65	20.6497	20.6401	20.463	20.4716	NA	20.5974	20.6742	20.8062	20.4608	20.5072	20.5176	20.3822	20.3706	NA	NA	20.4648	NA	20.2889
Feature_7360_i	17.0646	17.5912	17.5752	17.5139	NA	17.4221	17.4567	17.383	17.5067	18.164	17.4075	17.0719	17.3591	17.9394	17.0564	17.6677	NA	17.5503	17.9267	16.9867
Feature_7361_i	18.641	18.4954	18.3216	18.6288	18.6142	18.4849	18.6308	18.5169	18.8354	18.7088	18.6317	18.6044	18.7532	18.2668	18.3296	18.9184	18.907	18.7686	19.0463	19.07
Feature_7362_i	NA	NA	NA	NA	NA	NA	NA	NA	NA	NA	NA	NA	NA	NA	NA	NA	NA	NA	NA	NA
Feature_7363_i	20.6599	20.5962	20.7395	20.6225	20.5707	20.3746	20.6006	20.5608	20.6595	21.1075	21.1574	20.629	21.0799	NA	21.1688	NA	21.0304	NA	20.9874	21.0353
Feature_7364_i	22.7978	22.7305	22.6155	22.6534	22.6634	22.669	NA	NA	NA	22.4206	21.3172	22.6397	21.1594	20.7395	20.6946	20.7257	20.7654	20.6431	20.8109	20.8912
Feature_7366_i	NA	20.0567	20.1953	20.0538	20.1461	20.2171	19.9832	20.0258	20	20.3997	19.9827	19.9427	19.8313	19.8868	19.9191	20.016	19.7931	19.7085	19.6827	19.8312
Feature_7367_i	17.6713	NA	17.2154	NA	17.0994	17.6751	17.588	NA	17.418	NA	17.4014	17.7506	NA	NA	17.4964	NA	NA	17.2745	17.2574	NA
Feature_7368_i	NA	17.9559	17.1002	16.9634	16.6844	NA	16.9265	16.8872	16.9392	17.7426	16.5967	16.8082	NA	16.4804	15.8315	16.3787	NA	17.2089	NA	17.2806
Feature_7369_i	19.3544	19.5442	19.4318	19.3772	19.4399	19.3106	19.2041	19.3312	19.2645	19.0482	19.013	19.3032	19.1105	19.2665	18.9264	19.1242	19.2305	19.276	19.4213	19.441
Feature_7371_i	19.6823	19.6144	19.6006	NA	19.5191	19.4562	19.5802	19.6191	19.6437	19.7427	19.6876	19.6639	19.4696	19.4515	19.5355	19.4396	19.5469	19.5414	19.6085	19.6995
Feature_7375_i	22.1864	21.9661	21.9664	21.8911	21.8659	21.8768	21.8406	22.0684	22.1581	22.3028	22.2325	22.0266	22.1726	22.0729	22.0229	22.1208	22.0804	22.1441	22.2892	22.0324
Feature_7377_i	19.7304	19.8183	19.7035	19.6512	19.5026	19.5978	19.6203	19.7282	19.6977	19.7821	19.6587	19.6382	19.5267	19.3171	19.5936	19.6563	NA	19.9105	19.8941	19.8496
Feature_7378_i	21.5629	21.5996	21.3572	21.3892	21.3716	21.307	21.4301	21.3767	21.3869	21.7808	21.6075	21.4393	21.495	21.4154	21.3023	21.4099	21.4799	21.5293	21.4743	21.3701
Feature_7379_i	19.5245	19.7707	NA	19.544	19.2539	19.6066	19.8223	19.5564	19.8653	NA	19.8991	19.573	NA	NA	19.7658	19.5773	19.2929	NA	NA	NA
Feature_7380_i	22.0818	22.1124	22.0487	21.9861	21.9588	21.9714	22.1525	22.1836	22.1121	22.3368	NA	22.0718	NA	22.2677	22.2057	22.2359	22.3031	22.3121	22.3102	22.2334
Feature_7381_i	NA	NA	18.8965	19.2159	18.7718	18.7563	18.8047	19.0528	19.4793	19.8881	19.6185	19.4195	19.909	20.0278	19.9046	19.7913	20.1555	NA	20.1468	19.9196
Feature_7382_i	20.8933	20.931	20.9687	20.8027	20.836	20.8733	20.8738	20.8428	20.8323	20.9769	20.9085	21.0351	20.7012	20.8958	20.7807	20.9463	21.2026	21.1245	21.1175	21.1929
Feature_7383_i	17.9663	18.0181	17.7294	17.809	17.5276	17.93	17.7204	17.8178	17.5912	17.8738	18.0447	17.9435	17.7516	17.9475	17.8291	17.7407	17.9297	18.0955	18.1001	18.0253
Feature_7384_i	19.6445	19.5425	19.5081	19.5103	19.492	19.6138	19.5744	19.5992	19.7033	19.2342	NA	19.3178	17.914	NA	17.261	17.314	17.2308	17.9277	17.6461	NA
Feature_7385_i	22.2919	22.2864	22.2206	22.2028	22.167	22.2152	22.2418	22.2385	22.3626	22.3296	22.2211	22.2132	22.2918	22.0594	22.3283	NA	22.2243	22.1	22.4695	22.2646
Feature_7387_i	18.6265	18.6356	18.7027	18.2062	18.357	18.4321	18.3755	18.6317	18.7134	18.8665	18.8478	18.5479	18.7536	18.7882	18.7212	18.7251	18.6463	18.828	18.7132	18.7596
Feature_7388_i	21.814	21.7407	21.6794	21.6305	21.6276	21.66	NA	21.6661	NA	22.0135	22.0197	NA	21.9012	21.8663	21.9045	21.8441	NA	21.8433	21.9777	21.9678
Feature_7389_i	20.255	20.3553	20.2981	20.2083	20.0859	20.2572	20.2527	20.2615	20.1992	20.2251	20.3207	20.3341	20.1521	20.0387	20.1436	20.2053	20.1766	20.2944	20.1066	20.4438
Feature_7392_i	21.0576	21.361	21.6605	NA	21.7855	21.5879	21.2785	20.9653	20.4421	20.3736	NA	21.3856	21.4607	NA	NA	21.6053	21.5223	21.1756	20.7414	20.8614
Feature_7394_i	13.3485	15.8349	16.6646	NA	13.3932	NA	14.3193	12.0466	13.5673	16.5864	17.2431	16.691	NA	NA	NA	NA	13.7184	17.4597	17.2019	NA
Feature_7395_i	20.4726	20.4573	20.3535	20.3311	20.2812	20.3888	20.4393	NA	20.5168	20.7442	NA	20.468	20.4881	20.325	20.3991	20.3547	20.4165	20.4526	20.4767	20.5147
Feature_7397_i	18.8688	18.8136	19.2263	18.8565	18.8443	NA	18.8207	19.0617	18.7363	18.6584	NA	18.5414	18.4879	18.0674	18.6963	NA	18.4011	NA	17.3895	NA
Feature_7398_i	22.8934	22.9317	22.7291	22.7594	22.8151	22.7306	22.783	22.7851	22.8194	22.9132	22.9574	22.8843	22.8662	22.833	22.9352	22.9682	22.7963	22.9236	22.7009	22.7426
Feature_7399_i	21.029	21.0819	20.7976	20.7378	20.9178	20.8648	20.7597	20.874	20.6459	21.2255	21.338	20.8831	21.2853	21.1587	21.1313	21.0649	21.1223	21.2356	20.88	21.0127
Feature_7400_i	20.5403	20.4293	20.4985	20.4007	20.3519	20.3258	20.365	20.3714	20.4286	20.7323	20.8343	20.3775	20.7557	20.5448	20.5539	20.4393	20.7	20.5404	20.5805	20.6208
Feature_7402_i	19.6045	19.7385	19.8229	19.7256	19.5911	19.4971	19.88	NA	NA	20.031	NA	NA	NA	NA	NA	NA	NA	NA	NA	NA
Feature_7403_i	19.7536	19.8783	19.4504	19.5011	19.6536	19.7134	19.438	19.483	19.772	19.7915	NA	19.5129	19.7749	19.7402	NA	19.5448	19.6728	19.5629	19.4954	19.8001
Feature_7405_i	22.1617	22.2895	22.2715	22.2035	22.0967	22.2656	22.2164	22.2712	22.2412	22.3182	22.2815	22.3676	22.1019	22.2158	22.1539	22.416	22.5354	22.6329	22.5152	22.5503
Feature_7406_i	16.8844	NA	NA	NA	18.6203	18.1879	17.3064	17.0954	NA	15.7251	NA	NA	NA	18.3816	NA	18.1961	17.5836	16.5461	NA	NA
Feature_7407_i	16.87	15.6839	16.6183	15.8747	15.8118	16.1163	16.7433	16.8766	17.0454	16.7838	16.4809	16.5847	15.9493	16.2243	16.3755	16.6417	16.5806	NA	17.0448	16.5737
Feature_7408_i	19.7193	19.864	19.9024	19.7281	19.6815	19.55	19.5355	19.4809	19.7769	19.8975	19.8614	19.7149	19.8228	19.7018	19.6233	19.7805	19.5858	19.4814	19.7646	19.7756
Feature_7409_i	NA	18.4724	18.7181	18.3326	18.1238	18.3975	18.2519	NA	18.4222	NA	18.245	18.295	18.2833	18.0062	18.1144	18.174	17.8371	17.6129	18.1546	18.2019
Feature_7410_i	NA	19.966	19.6681	NA	NA	19.8831	19.7434	NA	NA	19.9051	NA	19.9654	19.6661	19.716	19.3238	19.5436	NA	19.8292	19.4668	NA
Feature_7412_i	18.9562	18.8434	18.5434	18.2695	18.5563	18.7158	18.776	18.8134	18.891	18.8828	18.7973	18.8332	18.5646	18.3604	18.7578	18.3429	18.5829	18.7952	18.7112	18.7214
Feature_7419_i	19.3853	19.2426	19.3097	19.2123	19.169	19.158	19.1384	19.2029	19.2977	19.3288	18.8013	19.2397	19.0671	18.6365	18.8209	18.6481	18.7843	18.8319	18.6241	18.9337
Feature_7421_i	20.5645	20.5341	20.5292	20.3621	20.3689	20.4303	20.5329	20.4132	20.6024	20.5795	20.5366	20.5527	20.4585	20.46	20.3987	20.6272	20.6555	20.7946	20.9111	20.7424
Feature_7422_i	19.187	18.9393	18.8905	18.8899	18.6242	18.9678	19.0406	18.8168	18.651	19.75	19.8638	18.9882	19.6261	19.5555	19.4232	19.4077	19.5932	19.4271	19.1526	19.5633
Feature_7423_i	21.6556	21.5498	21.5334	21.3485	21.4986	21.5102	21.4278	21.5019	21.4419	21.5097	21.6586	21.3343	21.5762	21.4985	21.3827	21.4742	21.5168	NA	21.5599	21.4595
Feature_7424_i	NA	NA	NA	NA	NA	NA	NA	NA	25.0301	NA	24.9322	NA	NA	NA	NA	24.9548	NA	NA	NA	NA
Feature_7425_i	23.39	23.379	23.3558	23.2771	23.1733	23.279	23.2045	23.3075	23.229	23.8518	23.7938	23.344	23.7593	23.8308	23.6395	23.7623	24.0083	23.8959	23.9095	23.9415
Feature_7427_i	20.1578	20.1805	20.1186	20.1159	20.126	20.0898	20.0826	20.1791	20.212	19.8016	19.3744	20.2381	19.4634	19.4407	19.7286	19.9501	20.0313	19.9617	19.8731	20.0397
Feature_7428_i	19.9283	19.846	19.7531	19.6843	19.7342	19.7711	19.7175	19.8375	19.8755	20.3007	20.3664	19.9927	20.2924	20.3115	20.2816	20.388	20.411	20.328	20.43	20.4589
Feature_7429_i	18.8507	18.7545	18.646	18.6667	18.4779	18.6719	18.8796	18.7224	18.6964	18.9404	18.7657	18.7174	18.6912	18.7074	18.8567	19.0625	19.1132	19.1481	19.0284	19.0148
Feature_7431_i	18.3594	18.648	18.2227	18.2396	18.3538	18.4461	18.6876	18.631	18.6483	19.0759	19.4989	19.0823	19.413	19.2862	19.1872	19.0478	NA	19.525	16.3604	19.6754
Feature_7434_i	19.0503	19.2257	19.2252	19.1966	18.9986	19.1155	19.2638	19.0362	19.0359	19.1976	19.1704	19.2622	19.0469	19.1364	19.0768	19.281	19.1584	19.4653	19.2351	19.5802
Feature_7435_i	NA	NA	NA	NA	NA	NA	NA	18.8631	NA	NA	NA	NA	NA	NA	20.8434	NA	NA	NA	NA	NA
Feature_7436_i	14.2951	NA	15.7889	16.3734	NA	NA	NA	14.1699	14.6419	13.0885	14.2998	15.3562	NA	NA	NA	NA	NA	15.3608	14.3995	14.6229
Feature_7437_i	17.8649	NA	17.4505	17.4318	17.7189	NA	17.9831	18.028	17.7263	18.0073	NA	NA	16.9676	NA	17.0475	NA	17.3938	NA	17.4478	15.288
Feature_7438_i	19.0574	18.8474	18.7519	18.765	18.8177	18.8195	18.9514	18.7715	18.8688	19.0563	18.6017	18.7736	18.8024	18.7091	18.7113	18.8088	18.7323	18.6389	18.9245	NA
Feature_7441_i	NA	16.9716	17.4245	17.1002	17.0069	NA	17.413	NA	NA	17.2559	NA	NA	17.0585	16.7666	17.1838	NA	17.1251	17.3027	17.3697	17.2032
Feature_7442_i	NA	NA	20.7156	20.762	NA	20.7187	NA	NA	NA	NA	20.8509	NA	NA	NA	20.9892	21.0912	NA	NA	NA	NA
Feature_7444_i	21.6769	21.5083	21.512	21.3763	21.3254	21.4269	21.4454	21.4613	21.4244	21.8382	21.7644	21.555	21.6508	21.5082	21.5694	21.4791	21.691	21.6838	21.8506	21.7881
Feature_7445_i	19.6688	19.6452	19.5183	19.5397	19.4014	19.5419	19.6485	19.6808	19.8012	20.2544	20.0273	NA	19.935	NA	20.0502	20.0379	20.1572	20.2623	19.7538	20.1974
Feature_7446_i	17.5912	17.9346	18.5222	18.5518	17.7798	18.0643	16.9881	17.9149	15.444	18.8433	17.3589	17.7934	18.1046	13.5945	15.2095	15.9351	14.4442	16.7465	15.9915	16.1105
Feature_7447_i	NA	18.7535	19.309	NA	NA	18.2462	18.6412	19.2649	NA	20.0113	19.7748	NA	NA	19.3484	18.8402	19.2249	19.3472	19.276	19.7611	19.4178
Feature_7448_i	16.1407	16.4213	15.0887	15.6395	16.7341	14.3053	14.1668	14.8128	16.1692	15.737	15.2733	14.1882	15.5428	14.8575	15.1058	15.537	15.3074	14.6944	15.727	15.0017
Feature_7449_i	NA	20.1391	20.1393	20.0928	NA	19.9382	20.0329	NA	20.1906	NA	NA	NA	NA	NA	NA	19.9482	NA	NA	20.2349	NA
Feature_7450_i	NA	NA	NA	NA	NA	NA	NA	NA	NA	NA	NA	NA	NA	NA	NA	NA	NA	NA	NA	NA
Feature_7451_i	20.3002	NA	20.2331	20.2189	NA	20.0543	NA	20.3078	20.4005	20.3486	NA	20.4107	20.5088	NA	NA	NA	20.4265	20.4898	20.7473	20.7742
Feature_7452_i	23.0005	22.9327	23.2265	NA	22.9758	23.6509	23.5361	NA	23.2351	22.9304	23.3905	23.4976	NA	23.1068	NA	23.4223	23.3152	23.702	23.6061	23.6413
Feature_7453_i	18.5112	18.3067	18.116	18.1506	18.2939	18.6259	17.844	18.4407	18.6178	18.8462	18.2259	18.0325	NA	NA	NA	18.6467	18.5323	18.6263	18.6676	18.6192
Feature_7454_i	21.1943	21.3051	21.1656	21.171	21.0527	21.1207	21.2469	21.0259	21.1934	NA	21.4672	21.2711	21.1418	21.379	21.3486	21.4936	21.4535	21.4732	21.5621	21.5711
Feature_7455_i	19.8352	19.6498	19.6369	19.5794	19.3656	19.5768	19.6516	19.4823	19.5282	20.2747	NA	19.6819	19.9237	19.8884	NA	20.2	NA	20.2048	20.2988	20.3185
Feature_7456_i	15.188	15.0766	16.7733	16.1027	14.891	16.1364	15.0977	15.7887	16.3659	14.7192	15.2687	15.914	15.5756	17.2277	15.4572	16.0287	16.7519	15.2667	16.8499	15.534
Feature_7457_i	19.9684	19.8814	19.9331	19.7509	19.742	NA	NA	19.9875	19.9594	20.111	19.7014	19.8891	NA	NA	19.6212	NA	19.776	19.6881	19.8079	19.9396
Feature_7459_i	18.919	18.97	19.0238	19.0999	18.8161	NA	18.976	19.1787	19.0149	19.2698	19.1642	19.0736	18.9248	19.1476	19.0962	19.0931	18.7348	18.8283	18.7685	18.9464
Feature_7460_i	17.2195	17.0863	17.8048	18.4382	18.3877	18.7072	15.9382	18.9888	16.7889	17.5195	18.4248	18.3067	18.7678	18.6864	20.0443	19.9145	20.0659	18.4629	18.0179	17.9332
Feature_7461_i	NA	NA	NA	NA	NA	NA	NA	16.625	NA	NA	17.3302	NA	NA	16.9066	18.553	18.4869	18.6493	NA	NA	NA
Feature_7462_i	NA	20.6346	20.5613	20.6445	20.6562	20.4304	20.6133	20.7727	20.7425	20.9326	20.5637	20.7302	20.6031	20.4325	20.3371	20.6354	20.4738	20.48	20.5602	20.5773
Feature_7465_i	NA	19.1013	19.1129	18.6444	19.0502	NA	19.3291	18.9189	NA	19.5478	NA	19.2518	19.1063	19.2041	NA	NA	19.2338	19.3467	19.298	NA
Feature_7466_i	21.2634	21.2272	21.1461	21.1321	21.0874	21.0832	21.0743	NA	21.2966	20.925	19.7585	21.1301	19.7411	18.7821	19.0759	19.1585	19.0084	19.2204	19.3019	19.2466
Feature_7467_i	18.9906	18.9013	NA	18.7456	18.7833	NA	18.9504	18.9062	18.9302	18.664	17.5068	18.7963	17.5631	17.1958	16.907	16.9242	17.3018	NA	NA	17.189
Feature_7468_i	23.0166	22.8608	22.859	22.7236	22.75	22.7016	22.6905	22.8922	22.9662	23.1819	23.2683	22.8253	23.194	22.9836	23.1282	23.1367	23.0074	NA	23.2011	23.1551
Feature_7469_i	NA	NA	NA	NA	NA	NA	NA	20.2586	NA	20.659	NA	NA	NA	NA	NA	NA	NA	NA	NA	NA
Feature_7472_i	16.1068	15.973	15.6662	13.9767	14.3947	16.1673	15.3872	15.5749	15.2174	15.9427	15.6292	15.4658	16.1625	15.3892	15.4718	15.1501	15.0813	15.6721	16.1768	16.2109
Feature_7475_i	NA	17.9579	17.9648	18.0168	17.302	17.7089	17.1235	17.9173	17.2781	19.182	19.04	18.2721	17.3449	17.7054	17.8886	18.8298	18.9829	18.3376	17.3886	NA
Feature_7477_i	NA	20.3053	NA	NA	NA	NA	NA	NA	NA	NA	NA	NA	NA	NA	NA	NA	NA	NA	NA	NA
Feature_7478_i	NA	19.9172	NA	19.5945	NA	NA	NA	19.4161	NA	19.7139	NA	19.668	19.6836	19.5836	NA	NA	NA	19.4957	19.7125	19.8066
Feature_7479_i	19.7627	19.7254	19.7119	19.7063	19.4825	19.7338	19.5867	19.5882	19.4901	NA	19.7604	19.5867	19.6525	19.453	19.6422	19.7712	19.6931	NA	NA	19.875
Feature_7482_i	21.1573	21.1751	21.0516	20.9968	20.9201	21.1106	21.1103	21.0472	21.124	21.3642	21.3305	21.1099	21.2868	21.3539	21.3646	21.3398	21.191	21.2987	21.2635	21.2998
Feature_7483_i	17.9572	18.1326	18.3337	17.7976	17.9808	17.9124	17.9856	17.9321	17.9467	18.6129	17.628	NA	NA	18.4331	NA	NA	17.7194	18.5081	NA	18.0324
Feature_7484_i	17.1693	17.565	NA	16.3643	15.7831	17.096	NA	NA	16.483	NA	NA	16.4152	NA	NA	17.4039	17.0786	17.0291	NA	17.4968	17.6292
Feature_7485_i	18.1273	17.8057	18.1195	18.1	18.128	18.1798	17.9101	18.2741	17.8878	18.3465	18.5255	18.1145	18.3622	18.3055	18.2988	18.1895	18.3856	18.436	18.1916	18.4585
Feature_7486_i	19.1228	19.1132	19.2036	18.8475	NA	18.9971	19.1369	18.9608	19.1356	19.3625	19.0695	18.9979	19.0586	18.9082	19.0178	19.1746	19.2313	18.8203	19.1303	19.2037
Feature_7487_i	19.4614	19.8543	20.1506	20.3774	20.3187	20.0169	19.6456	19.3991	18.6595	18.9286	19.3196	19.9394	20.0411	20.2742	20.3864	20.0611	20.0787	19.6156	18.8906	NA
Feature_7488_i	23.8291	23.7159	23.7468	23.6157	23.5429	23.5408	23.7031	23.7347	23.8202	23.7288	23.5886	23.7083	23.4771	23.7223	23.6593	23.7331	23.7086	NA	23.8622	23.8488
Feature_7489_i	23.1575	23.0431	NA	22.8316	22.7479	22.8093	22.8112	22.9407	23.0544	NA	NA	23.0255	23.24	23.5141	23.4557	23.5658	23.5163	23.6048	23.5934	23.571
Feature_7490_i	NA	20.796	20.438	20.5005	20.3107	NA	20.5087	20.3938	20.5694	21.2549	20.7651	20.5803	20.8504	21.1932	20.9983	21.1983	21.0955	21.3276	21.2789	21.2333
Feature_7492_i	18.3373	19.0223	19.4348	19.5616	19.6804	19.1861	18.7103	18.55	NA	NA	NA	18.6159	19.1754	19.593	19.0832	18.9485	18.8737	18.3635	18.1392	NA
Feature_7493_i	NA	19.4695	19.7617	19.983	20.0385	19.3993	19.4143	18.895	17.7114	18.514	NA	NA	NA	NA	NA	NA	NA	19.1273	18.7257	NA
Feature_7497_i	15.8293	16.6756	NA	17.0772	17.0898	16.1984	NA	15.7427	NA	NA	NA	16.8347	17.3686	18.0354	17.7124	17.2357	17.2034	16.4575	15.5664	NA
Feature_7499_i	18.83	NA	NA	18.2365	NA	17.7489	18.3733	18.5988	18.2504	19.2522	19.0896	NA	19.0653	18.7472	18.4087	NA	NA	18.9268	NA	18.8142
Feature_7500_i	20.9922	20.8325	20.9751	20.6744	20.7488	20.8449	20.8958	20.8435	20.9682	20.8357	20.8897	20.7814	20.7008	20.7965	20.4777	20.4791	20.5449	20.8341	20.916	20.7275
Feature_7505_i	21.1219	20.9854	21.0737	NA	20.9589	20.8842	20.9919	20.9914	21.072	NA	20.1977	20.9485	20.2121	19.7911	20.0215	19.7102	NA	20.4971	20.8015	20.8193
Feature_7506_i	19.7868	19.9031	20.3293	20.1824	20.0288	20.0338	19.8178	19.592	19.6181	20.6468	20.5395	19.835	20.3019	20.2763	20.4434	20.3156	20.3465	20.5904	20.3459	20.0337
Feature_7508_i	18.0709	18.8603	NA	NA	19.2298	18.6156	NA	NA	NA	16.9871	18.2977	NA	NA	NA	19.675	NA	NA	17.2732	16.477	NA
Feature_7509_i	18.7886	18.6581	NA	18.8249	NA	NA	18.6922	18.654	18.9952	18.9837	19.0555	18.2734	18.6581	NA	NA	NA	NA	18.4335	18.8858	18.1571
Feature_7510_i	13.5204	14.5617	16.2977	15.7488	14.1539	14.7064	14.6372	NA	14.6591	NA	14.2358	13.8727	13.7402	13.4864	15.4174	NA	13.183	13.2254	14.497	13.5694
Feature_7512_i	18.4045	NA	18.0353	NA	17.9988	NA	18.1692	17.991	NA	NA	17.7332	17.925	18.8079	NA	18.4271	18.0727	NA	NA	NA	NA
Feature_7514_i	NA	17.1125	16.7094	16.9197	NA	16.7193	16.8336	17.0688	17.1801	17.3188	NA	17.1177	17.5596	NA	17.2438	17.4129	17.466	17.2036	NA	NA
Feature_7515_i	16.9528	15.5344	NA	NA	16.645	16.4501	16.3961	17.0892	17.2611	17.749	17.4	16.9626	17.5164	17.7853	17.3922	17.8443	17.858	17.8308	17.7672	NA
Feature_7516_i	20.786	20.7756	20.7621	20.7534	20.6343	20.7478	20.7496	20.7496	20.7073	20.872	20.6396	20.5997	20.4966	20.5635	20.4688	20.4843	20.4108	20.52	20.4754	20.5068
Feature_7517_i	21.3015	21.3295	21.2536	21.2802	21.2353	21.2764	21.1757	21.3473	21.3362	21.729	21.6994	21.3545	21.7265	21.5763	21.3795	21.5994	21.602	21.5257	21.5325	NA
Feature_7518_i	NA	NA	NA	NA	NA	NA	NA	NA	18.1936	NA	17.9619	NA	18.5919	18.2507	18.5207	NA	18.582	NA	18.2397	18.6763
Feature_7521_i	18.5983	19.2581	19.4351	19.6472	19.6948	19.3296	18.7237	18.4181	17.8441	18.4014	18.3852	19.1961	19.5153	19.9136	19.9868	19.5313	19.2082	18.5547	NA	17.4851
Feature_7522_i	15.1631	14.6011	16.172	14.5496	15.6173	14.9887	16.2989	12.7674	13.4506	15.8503	16.2939	16.6768	16.3641	15.7456	16.6302	15.6496	16.9062	17.4483	16.172	16.9788
Feature_7523_i	18.6902	19.0965	19.1611	19.6395	19.3458	19.0946	18.4792	18.5156	NA	18.5091	19.18	18.9512	19.6325	NA	19.2553	19.4856	19.2976	18.5226	18.1622	18.0706
Feature_7524_i	20.4526	20.5377	20.516	20.4268	20.3725	20.4662	20.5383	20.4762	20.4179	20.471	20.4491	20.6217	20.3619	20.2443	20.2756	20.3753	20.4014	20.6353	20.3507	20.8237
Feature_7525_i	NA	18.699	18.4659	18.783	NA	NA	NA	18.5985	18.4337	19.3369	19.3994	18.8243	19.3198	19.5509	19.3936	19.2332	19.1823	19.4382	19.4056	19.4139
Feature_7527_i	20.1316	19.9604	NA	NA	20.031	NA	20.1758	20.019	20.0041	19.5183	19.5656	19.8045	NA	19.1193	19.7242	NA	19.29	NA	18.8818	19.0193
Feature_7532_i	18.5394	18.763	18.5509	18.648	18.3355	18.6627	NA	NA	NA	NA	NA	NA	NA	NA	18.6475	NA	NA	18.7216	19.0333	NA
Feature_7534_i	16.5097	17.0309	16.782	16.7292	NA	16.9053	17.2449	16.3548	14.2313	14.4819	16.7758	NA	17.586	17.5981	18.131	16.8582	17.112	15.09	13.1918	13.9193
Feature_7535_i	20.5171	NA	NA	NA	NA	NA	NA	NA	NA	NA	NA	NA	NA	NA	NA	NA	NA	NA	NA	NA
Feature_7536_i	NA	17.0298	17.7512	17.464	18.1628	17.7116	NA	17.399	18.1051	18.4617	18.4505	18.3418	18.3974	18.0578	17.9865	NA	18.0758	18.4677	18.6149	NA
Feature_7537_i	19.475	NA	19.2393	NA	19.3096	18.9579	19.034	18.8095	19.1037	NA	19.3874	19.4623	19.5881	19.2175	NA	19.0364	19.4586	19.0404	19.2106	19.3843
Feature_7538_i	NA	17.6702	17.7403	17.9665	NA	17.9178	17.889	17.8169	17.693	18.1257	NA	17.6176	18.5425	18.175	NA	18.341	18.3261	NA	NA	18.0619
Feature_7539_i	22.37	22.2503	22.2838	22.1456	22.0339	22.1249	22.1028	22.1722	22.1481	22.2645	22.2052	22.3021	22.1214	22.0456	22.1583	22.0339	22.2311	22.2769	22.3923	22.4159
Feature_7540_i	20.5832	20.7599	20.7387	20.6885	20.5415	20.7289	NA	20.6467	20.7845	20.9133	20.965	20.9154	20.815	20.8471	20.9322	21.0718	21.0661	21.1504	21.1855	NA
Feature_7541_i	20.7096	20.7131	20.751	20.5149	20.4634	20.4533	20.4911	20.6142	20.4576	21.2211	21.2213	20.6652	21.009	20.6979	20.9543	20.8889	20.9856	20.9372	21.1834	21.1339
Feature_7542_i	18.0711	18.363	18.0933	NA	NA	NA	18.3094	18.2918	18.0365	19.1472	19.162	18.4303	NA	19.0734	NA	18.859	18.8587	NA	NA	19.0988
Feature_7543_i	20.3253	20.293	20.2564	20.1633	20.072	19.8796	20.0931	20.0784	20.0224	20.2216	20.3771	20.0471	19.9974	20.0957	20.128	19.9575	19.9002	19.9803	20.1474	20.0451
Feature_7544_i	20.9	20.9374	20.8058	20.763	20.6437	20.7595	20.729	20.7993	20.8434	21.075	20.904	20.6806	20.8455	20.7282	20.8189	20.7398	20.7898	20.7757	20.8394	20.7926
Feature_7545_i	18.0251	NA	17.6604	17.6229	NA	17.9976	18.3184	18.0989	18.0811	18.076	18.3752	NA	18.0458	NA	NA	18.4798	18.6648	17.4426	18.2529	18.7401
Feature_7546_i	20.2982	20.1902	20.0722	19.8256	19.8862	19.967	20.0293	20.0088	19.9233	20.4993	20.336	19.9005	20.3148	20.2387	20.1715	19.8373	20.1909	20.0808	20.0586	20.2603
Feature_7547_i	18.3512	18.5328	18.2142	18.2805	18.221	18.3012	18.2073	18.5186	18.4835	18.7388	18.3974	18.4473	18.2573	18.0654	18.1996	18.4497	18.5329	18.4164	18.6178	18.6148
Feature_7548_i	18.7536	16.8374	17.2555	NA	18.3163	17.1582	17.0684	18.6193	17.0233	17.2462	NA	16.7073	NA	16.6805	16.808	NA	17.0106	17.0297	17.0823	16.5539
Feature_7551_i	NA	NA	17.8561	NA	18.1536	18.0654	NA	18.5177	NA	NA	18.5649	17.9834	18.5758	NA	NA	18.0836	18.7145	NA	18.4049	NA
Feature_7552_i	18.3012	18.7281	18.7541	18.2557	18.3166	18.3502	18.2991	NA	NA	18.4123	18.0853	18.2199	17.9545	17.9381	18.1957	NA	18.0468	17.9799	NA	NA
Feature_7555_i	20.9884	20.9647	20.9184	20.9242	20.838	20.7786	20.8715	20.9349	20.9747	20.9984	20.7873	21.0721	20.6196	20.7056	20.6502	20.6952	21.1514	21.0976	21.1246	21.2463
Feature_7556_i	NA	18.9283	18.6044	18.6131	18.5889	18.542	18.4029	18.4784	18.4348	19.4674	19.2667	18.6205	18.7304	18.963	18.5622	18.9227	19.3424	19.0778	19.1817	19.0806
Feature_7557_i	18.1371	18.2452	18.3081	18.268	17.9723	18.2385	18.3195	17.9185	18.0266	18.4746	18.2314	18.4925	18.6245	18.714	18.498	18.2181	18.3501	17.8898	18.1924	18.4138
Feature_7558_i	19.1905	19.4167	18.9685	19.0569	19.0797	19.1489	19.0832	19.1659	19.2448	18.9327	18.8467	19.183	18.6625	18.5201	18.6175	18.8129	19.2661	18.5847	19.3119	19.3565
Feature_7559_i	NA	17.4587	17.4609	17.0976	17.5897	17.3631	17.2559	17.7934	17.7837	18.1128	17.7225	17.4843	NA	17.942	17.1972	17.8511	17.8404	17.6637	18.131	17.747
Feature_7560_i	17.4449	17.8625	18.2791	18.2461	18.0133	18.0843	17.8002	18.0936	18.3888	18.5749	18.5649	18.0202	18.4184	18.5009	18.3093	18.3456	18.5472	NA	18.7563	18.3386
Feature_7561_i	18.0133	17.7761	17.2325	NA	16.9847	NA	17.8114	NA	17.7748	NA	NA	17.4624	18.2016	17.7388	17.8228	17.9655	17.499	18.5004	18.1237	18.3409
Feature_7562_i	15.4241	17.1415	16.7516	16.7205	16.8793	16.3267	16.4188	14.8245	16.6762	16.0709	16.8974	17.2912	17.3895	17.3794	16.8501	17.2422	16.3774	18.1154	17.2093	17.18
Feature_7563_i	18.1122	NA	17.7302	17.5026	17.5217	17.2594	NA	NA	17.7495	17.8938	18.481	17.7234	NA	18.1701	NA	NA	18.058	18.1661	18.244	NA
Feature_7564_i	20.4084	20.1803	20.3265	20.3943	20.1813	20.3144	20.3443	20.2089	20.4366	20.4998	20.2939	20.1667	20.4295	20.3566	20.2475	20.3134	20.2708	20.4139	20.2722	19.8635
Feature_7567_i	20.292	20.4099	20.2812	20.1522	20.2298	20.2275	20.3212	20.5589	20.4618	20.6638	20.4245	20.5577	20.3303	20.1278	20.3384	20.289	NA	20.2749	20.1406	20.492
Feature_7568_i	18.0954	18.3031	18.3798	18.3869	18.2977	NA	18.5238	NA	18.5351	19.2503	18.99	18.6841	NA	18.1251	18.831	18.706	18.7278	NA	19.1114	18.6265
Feature_7569_i	17.8504	NA	NA	NA	NA	NA	NA	17.1584	17.1381	NA	NA	NA	NA	17.5285	NA	NA	NA	NA	NA	NA
Feature_7573_i	NA	17.0264	16.7228	16.3993	16.1117	16.6035	NA	16.9802	16.6708	NA	17.9077	NA	NA	NA	17.5571	NA	17.1378	NA	NA	NA
Feature_7574_i	18.6673	18.6667	18.5876	18.3599	18.6188	18.3653	18.6671	18.5113	18.6637	18.7441	18.7991	18.4339	18.4709	18.609	18.7003	18.8025	18.7478	18.7288	18.5542	18.4724
Feature_7575_i	15.9404	15.3747	15.4051	16.0349	15.3344	12.9145	15.0438	15.1149	14.104	15.5556	15.6301	14.504	14.0308	14.1593	16.0132	14.5788	14.1361	14.0757	13.7918	14.6566
Feature_7576_i	19.1562	19.1503	19.1236	19.0171	18.8867	18.8844	18.831	19.0975	19.2611	19.1825	18.6354	18.8275	18.6115	18.3437	18.1901	NA	18.4901	18.527	18.3226	18.3487
Feature_7577_i	20.9482	20.8234	20.726	20.6001	20.6372	20.7116	20.6867	20.8008	20.7216	21.1197	20.907	20.8163	20.7943	20.7793	20.8755	20.8167	20.9241	21.022	20.9815	20.9072
Feature_7579_i	NA	NA	NA	NA	21.6425	NA	NA	NA	NA	NA	21.6775	21.4948	21.6853	21.5017	21.6037	21.7297	21.8585	21.5941	21.7214	NA
Feature_7580_i	16.361	15.229	16.0978	17.5288	NA	16.4979	15.1476	14.5542	14.0629	15.156	NA	15.5747	17.666	NA	17.8069	NA	NA	15.6716	14.4405	14.8803
Feature_7581_i	17.3411	NA	NA	NA	17.1484	17.1282	NA	NA	NA	NA	NA	NA	16.9146	NA	NA	17.1619	17.3756	NA	17.2764	16.9079
Feature_7582_i	14.2052	NA	NA	NA	NA	NA	14.4105	NA	14.1087	13.9934	NA	NA	16.4329	NA	NA	NA	NA	14.6267	14.0347	14.0617
Feature_7583_i	NA	NA	NA	NA	NA	NA	NA	NA	NA	NA	NA	NA	NA	NA	NA	NA	NA	NA	NA	NA
Feature_7588_i	17.987	18.2389	17.9246	17.9194	18.1479	17.9894	18.083	17.892	18.0209	17.4078	14.8665	18.0047	15.5803	14.2239	14.6591	14.2038	14.9973	NA	NA	14.9511
Feature_7589_i	20.6804	20.6369	20.6087	20.4246	20.3393	20.3662	NA	NA	20.5854	20.8298	20.8626	20.4562	20.8489	20.6575	20.7486	20.6346	20.5438	20.4988	20.7366	20.6447
Feature_7591_i	18.5078	18.5492	18.1671	18.2875	18.4074	18.1988	18.4204	18.4286	18.3081	18.6162	18.5114	18.4557	18.5358	17.8511	18.162	18.4857	18.5333	18.7161	18.4703	18.2657
Feature_7592_i	17.4617	17.439	17.3143	16.6969	17.5631	17.1281	17.4413	17.7012	17.2565	16.3451	15.2068	17.0677	14.4236	13.8942	15.0647	15.2812	12.7762	13.5484	12.3596	16.3526
Feature_7593_i	16.6652	16.4963	16.9959	16.883	15.8753	16.6741	16.9152	16.934	16.8542	15.375	NA	16.7768	NA	13.5325	NA	14.0509	NA	NA	13.9255	15.0721
Feature_7594_i	19.9559	20.1362	19.9934	19.8032	20.1251	19.8218	19.8452	19.921	19.8892	20.3029	20.7382	20.1176	20.5627	20.6121	20.4757	20.6634	20.2317	20.2944	20.7867	20.5005
Feature_7596_i	20.6105	20.9696	21.2133	21.4584	21.4554	21.1249	20.8438	20.4568	20.0658	20.2393	20.63	20.8667	21.2829	21.5005	21.5936	21.2645	21.0032	20.5797	NA	20.2176
Feature_7597_i	20.999	NA	NA	NA	NA	20.6293	20.8584	20.837	20.8424	NA	NA	20.6977	NA	NA	20.8613	20.96	NA	NA	NA	21.0039
Feature_7599_i	18.6753	19.5332	19.6498	19.7539	19.8903	19.5367	19.1662	18.9133	18.1296	18.3727	18.4865	NA	19.2784	19.948	20.0296	19.9482	19.3638	NA	18.3406	17.8609
Feature_7604_i	NA	16.9381	16.7965	17.0461	NA	NA	16.6205	NA	NA	NA	NA	17.5247	17.1668	NA	NA	NA	17.3985	17.6638	17.3497	17.2301
Feature_7605_i	17.7813	17.7778	17.5133	17.3013	17.1814	17.4223	17.1537	NA	16.6575	17.5504	NA	17.2233	17.5417	15.812	17.1679	16.7299	16.4302	17.3143	17.709	NA
Feature_7606_i	20.5797	20.6013	20.4804	20.4762	20.4563	20.4722	20.4125	20.6312	20.5765	20.9487	20.7799	20.5639	20.5861	20.7709	20.609	NA	21.0484	20.9783	20.9314	21.0128
Feature_7607_i	19.317	19.2648	19.2007	18.9618	19.039	18.8202	19.1741	19.1965	19.1752	19.2141	18.6201	19.1054	18.823	18.4469	18.5317	18.8993	19.0774	18.8582	19.16	18.8748
Feature_7611_i	20.0198	19.9924	19.9232	NA	19.736	19.7254	19.8322	19.9142	19.8593	20.2706	20.1269	19.8571	20.0628	20.0372	20.0233	20.0699	19.9832	20.0315	20.0773	19.8818
Feature_7612_i	NA	NA	NA	17.984	18.0896	NA	NA	NA	NA	NA	NA	18.3287	18.5259	NA	17.2134	NA	18.5447	NA	NA	NA
Feature_7614_i	18.9943	18.671	18.8084	18.5456	18.8706	18.7773	NA	18.9247	18.8503	19.1727	18.2438	18.7462	18.8135	18.5624	18.6594	18.7817	18.5764	NA	NA	NA
Feature_7617_i	18.08	18.1167	18.0706	17.6996	17.7874	17.8065	17.759	17.7954	18.1795	18.1	17.7554	18.09	18.0665	17.7823	17.8264	18.1211	18.0185	18.1912	18.6463	18.3854
Feature_7618_i	20.8992	20.8785	20.8645	20.7249	20.7366	20.7532	20.839	20.8356	20.7871	21.2854	21.2101	20.9106	20.7573	20.9045	20.8492	NA	NA	20.9548	20.9261	21.1935
Feature_7619_i	18.3461	18.7017	18.9922	18.8263	18.526	19.0054	NA	18.566	18.5445	NA	19.1832	19.1067	19.1862	19.2884	18.8586	19.3624	19.3342	NA	19.3956	19.2982
Feature_7621_i	19.3929	19.2592	19.1123	NA	19.217	18.9938	19.2758	19.3952	19.2965	19.5303	19.1062	19.558	18.9334	19.4008	19.1822	19.2483	19.3124	19.5469	19.5296	19.5909
Feature_7622_i	21.2384	21.1924	21.2106	21.0705	21.0467	21.0408	21.0496	21.1413	21.0742	21.1787	21.2126	21.1948	21.0239	21.1291	21.1785	21.0688	21.4017	NA	NA	21.3467
Feature_7624_i	18.1743	NA	17.1468	17.6396	17.5018	18.0886	18.1805	NA	18.3092	18.5314	17.9442	17.6651	18.0364	NA	17.8611	17.8624	18.3638	18.4056	18.3882	18.4332
Feature_7625_i	NA	18.095	17.7574	17.8914	17.3549	17.7639	17.9152	NA	NA	18.8482	19.2855	17.7197	19.1929	19.3674	19.1146	19.3815	19.0742	19.0122	19.3169	19.3221
Feature_7626_i	NA	15.6161	16.6206	16.3958	15.6487	NA	16.279	16.2724	16.7078	17.9639	17.7627	16.1832	NA	NA	NA	17.5213	NA	17.6486	16.8146	17.8538
Feature_7627_i	18.5764	19.458	19.2897	19.2006	18.6236	20.059	18.8479	20.2544	18.6112	21.1222	21.3063	20.3726	20.2243	19.819	20.7111	21.2196	21.1978	21.1351	20.3753	20.041
Feature_7631_i	23.0731	23.1203	23.0455	22.9186	22.9143	22.9708	23.0566	23.0486	23.1651	23.4293	23.4733	23.2876	23.4473	NA	23.223	23.2456	23.4434	NA	23.5145	23.5629
Feature_7632_i	19.8847	NA	NA	19.9022	NA	NA	19.7067	19.7272	20.0178	NA	20.3271	NA	20.1752	19.8034	19.8622	NA	19.9076	19.9616	20.2359	NA
Feature_7633_i	19.4643	19.9107	19.9549	20.2274	20.2389	19.9918	19.8253	19.2797	18.9695	19.0802	19.4688	19.946	20.1252	20.3351	20.5458	NA	19.7014	19.4722	18.8519	18.9267
Feature_7635_i	NA	18.8735	18.8591	18.6951	18.7934	18.6794	18.8348	18.7352	18.556	19.179	18.8908	NA	18.9789	18.8608	18.6673	18.76	18.8229	18.9099	19.0209	18.966
Feature_7636_i	NA	16.927	17.1644	16.6156	NA	NA	16.4836	16.3764	16.1291	17.8421	17.3174	16.6555	17.2105	16.678	16.6022	NA	16.8535	17.2696	17.6523	17.4999
Feature_7637_i	18.9504	19.1198	19.1856	19.4767	19.0925	19.3524	19.0436	18.5348	17.8479	17.4083	18.9235	18.5777	19.8087	19.6614	19.9465	18.7825	19.9077	19.2744	18.8523	18.8091
Feature_7639_i	21.0499	21.0082	20.939	20.802	20.9041	20.9354	20.7155	20.9577	20.9411	21.2795	21.3057	20.9107	21.2825	21.0697	21.107	NA	21.2507	NA	21.3496	21.2941
Feature_7641_i	20.7283	20.671	20.7697	20.4424	20.477	20.6016	20.5596	20.6691	20.5889	20.9683	20.9115	20.5769	20.8512	20.6774	20.7467	20.5141	20.7553	20.7289	20.5759	20.6756
Feature_7642_i	19.8214	19.8151	19.6492	19.6212	19.4828	19.5841	19.5218	19.6576	19.7557	20.117	20.0658	19.6445	19.8603	19.9907	20.1406	20.198	20.1216	20.0834	20.1587	20.2548
Feature_7643_i	17.8804	17.3115	17.3127	17.0667	16.0378	17.1735	16.8606	17.4066	17.4191	18.4539	18.2728	17.7185	17.8875	17.7198	18.0587	18.248	18.3059	18.4637	18.1183	18.3223
Feature_7644_i	18.2596	18.4821	18.4201	18.3553	18.1645	18.4085	18.2787	18.5571	18.4193	18.9389	18.624	18.45	18.8547	18.9813	18.9582	19.1319	19.0472	18.9566	18.8937	19.1687
Feature_7645_i	14.8343	14.6111	13.2524	14.0482	14.151	15.0877	14.8622	15.2145	14.8855	17.2668	16.7902	15.0176	15.9779	16.3	16.731	16.0243	16.2047	16.997	16.0917	15.8347
Feature_7646_i	NA	NA	NA	NA	NA	NA	NA	NA	NA	NA	NA	NA	NA	NA	19.5102	19.798	19.7046	19.6252	19.5954	NA
Feature_7647_i	18.2954	18.2021	18.3376	17.7972	18.4204	17.8917	18.1966	17.8721	18.2007	18.5877	19.2488	17.8884	19.0833	19.2801	19.0022	NA	18.9252	19.1196	19.1177	18.9421
Feature_7648_i	NA	NA	NA	18.8269	18.8878	18.4382	18.772	NA	NA	NA	NA	NA	NA	NA	18.729	18.8013	NA	NA	NA	NA
Feature_7650_i	NA	14.532	14.8495	15.5827	15.0353	14.8618	NA	16.4612	14.0276	17.0236	17.0967	17.4861	16.5703	16.3179	17.2146	17.5163	16.5606	16.4717	16.8262	17.5679
Feature_7651_i	19.2507	NA	NA	18.7378	NA	18.4547	NA	19.1849	NA	NA	18.8818	NA	NA	18.5701	NA	18.4424	18.6447	18.9195	NA	18.591
Feature_7652_i	21.3989	21.5173	21.5299	21.3838	21.3242	21.3964	21.4897	21.4129	21.4556	21.5509	21.5038	21.5098	21.566	21.4453	21.3681	21.57	21.6539	21.663	21.6093	21.742
Feature_7653_i	20.9684	21.0965	21.0574	20.9821	20.808	20.8162	20.9474	20.9009	20.52	21.1019	20.9842	20.8431	20.9017	20.5387	NA	20.5687	19.6073	20.7937	NA	NA
Feature_7655_i	18.7743	18.7399	18.661	18.3238	NA	18.3421	18.6692	18.6706	NA	19.1722	18.8763	NA	19.0895	NA	18.6368	18.9207	18.8239	18.9263	19.1048	19.2536
Feature_7656_i	20.2185	20.0552	19.9581	20.0023	19.9609	19.94	20.1098	20.037	20.0279	20.4324	20.0914	19.8685	19.8046	19.9904	19.9133	19.9036	19.9076	19.8301	20.1046	20.1279
Feature_7658_i	NA	16.9604	NA	15.1783	NA	NA	16.4707	NA	NA	17.2934	17.1127	NA	16.7501	16.5751	NA	14.6429	NA	NA	NA	NA
Feature_7659_i	18.8809	19.1662	18.934	18.9534	18.4882	19.0048	19.0121	18.6275	18.7265	19.1741	19.3294	19.0249	18.997	19.17	19.2356	16.9455	19.0085	19.4444	19.2463	19.2813
Feature_7666_i	18.5509	18.2057	18.1915	17.9208	18.2708	17.9482	18.0357	18.1391	18.3467	18.6022	18.1933	18.3329	18.4453	18.6633	18.3379	18.6664	18.5345	18.2634	18.3799	18.1166
Feature_7667_i	19.5987	19.5371	19.4858	19.581	19.4863	19.2088	19.324	19.3979	19.4051	19.7462	19.7885	19.4955	19.5309	19.6549	19.4128	19.5882	19.3815	19.6924	19.5803	19.5918
Feature_7669_i	20.2028	20.205	20.1277	19.9136	19.9531	19.8094	19.8436	20.0263	20.1004	20.191	20.3299	19.9122	20.0134	20.0031	20.0431	20.0741	20.0166	19.9575	19.974	20.0738
Feature_7670_i	16.074	16.9891	17.3942	17.5589	16.9002	NA	16.9522	14.2075	13.5473	NA	NA	16.7799	NA	NA	17.7935	16.49	15.6605	13.2226	NA	NA
Feature_7671_i	22.4347	22.3463	NA	22.2995	22.2116	22.3473	22.2556	22.3595	22.4103	22.5894	22.5295	22.3263	22.3822	NA	NA	NA	22.3079	22.3287	22.4211	22.2924
Feature_7673_i	20.6459	20.9647	21.3647	21.3701	21.5388	21.245	20.8375	20.5837	20.1429	NA	20.6445	20.9313	21.2956	21.5893	21.4722	21.1567	NA	20.4968	20.1738	NA
Feature_7675_i	16.9341	16.9014	16.806	16.9703	16.4203	16.39	16.7573	17.0607	16.9282	16.9355	16.9538	16.9552	16.6565	17.2465	16.9603	16.9541	16.4965	16.7082	17.0499	17.0517
Feature_7676_i	20.0225	20.2053	20.123	20.037	19.9708	20.0531	20.0453	19.9803	20.0616	20.2731	20.0176	19.9095	19.9603	20.0307	19.907	20.1011	20.0358	19.9151	19.9442	19.9538
Feature_7677_i	17.5641	17.518	NA	17.675	NA	NA	16.2962	17.5803	17.1581	NA	NA	17.132	NA	18.158	NA	17.9395	17.7016	18.1745	18.1252	17.8599
Feature_7679_i	NA	NA	NA	24.7663	24.6888	24.7287	NA	24.7988	NA	23.7473	23.0108	24.7728	22.8235	22.5844	22.7428	22.4375	23.2135	23.1086	23.2053	23.4609
Feature_7680_i	25.0931	25.2803	25.203	25.084	25.082	25.069	25.0977	25.1422	25.181	25.7574	NA	25.2139	25.6009	NA	NA	NA	25.7252	NA	25.8225	NA
Feature_7681_i	22.6645	22.8953	22.7946	22.6935	22.6831	22.6746	22.7107	22.7206	22.68	23.481	23.3802	22.7475	23.26	23.3625	23.4605	23.4614	23.224	23.1812	23.3736	23.1531
Feature_7682_i	23.099	23.1239	23.0937	NA	NA	23.0667	23.0235	23.0559	22.9536	23.1363	22.7598	22.9857	22.7168	22.5617	NA	22.6814	NA	22.688	22.6818	NA
Feature_7683_i	22.0994	22.0622	22.0988	22.0345	21.9842	NA	21.9581	NA	22.0578	22.7226	22.6197	22.0863	22.6934	NA	22.622	22.6458	NA	NA	22.6156	22.5817
Feature_7684_i	18.945	18.6744	18.7721	18.7912	18.6591	18.7107	18.6629	18.6378	18.9573	19.1277	18.896	18.5473	18.7604	18.8405	18.7456	18.5486	18.8507	18.6181	18.9683	18.7625
Feature_7685_i	19.3104	NA	19.1448	18.9356	18.9649	19.1487	NA	18.8688	19.2345	19.559	19.5017	NA	19.2792	NA	18.9913	19.0694	19.2021	19.2596	NA	19.2035
Feature_7686_i	22.2752	22.1753	22.248	22.1795	21.9997	22.078	NA	22.2403	22.2577	22.2148	22.1034	20.2704	21.9486	21.9807	21.9851	21.9164	22.0692	21.9895	21.8436	21.9374
Feature_7687_i	NA	NA	20.5191	20.6212	20.497	20.5392	NA	20.6446	20.6393	20.5076	NA	20.7419	NA	NA	NA	NA	20.7402	NA	20.8167	20.9369
Feature_7688_i	21.4007	21.3709	21.3369	21.2617	21.1363	21.2256	21.3258	21.3201	21.3383	21.8227	21.9139	21.4005	21.7163	21.8459	21.8309	21.744	21.7767	21.7685	21.5802	21.6758
Feature_7689_i	NA	19.0578	18.9015	18.9069	18.6926	18.9798	18.7754	18.8229	NA	19.5073	NA	18.5087	NA	19.7707	19.4527	NA	19.684	19.7982	NA	19.2069
Feature_7691_i	18.1325	18.2827	18.1803	NA	18.1074	18.2463	18.257	NA	18.1822	NA	18.8697	NA	NA	18.7359	NA	NA	18.5219	NA	18.8353	NA
Feature_7693_i	NA	NA	NA	NA	NA	NA	NA	NA	NA	16.4891	NA	NA	NA	NA	NA	NA	16.893	NA	NA	16.0736
Feature_7694_i	19.4925	20.0558	20.4098	20.6122	20.4464	20.3413	19.8574	18.9242	19.1786	NA	NA	20.0094	NA	20.2786	20.5671	19.9058	NA	19.2781	18.7135	NA
Feature_7695_i	17.2903	NA	18.1604	NA	NA	NA	17.8422	NA	NA	16.8918	NA	18.1218	18.6078	19.2412	NA	NA	18.368	NA	16.2051	17.1257
Feature_7696_i	18.0425	18.361	NA	17.968	18.1761	18.1144	NA	18.4548	NA	NA	NA	17.8758	17.743	17.9109	17.7914	18.6269	18.5201	18.3392	18.6366	18.184
Feature_7699_i	13.4229	12.635	15.6206	15.5595	14.9964	13.6413	12.9011	NA	NA	NA	NA	NA	NA	NA	NA	NA	15.5907	NA	14.9458	NA
Feature_7700_i	19.119	19.4695	19.6253	19.8714	19.8165	19.7935	19.2759	19.056	18.4702	18.5391	18.8365	19.3638	19.617	19.8929	19.9895	19.5141	19.2382	18.9602	18.6814	18.352
Feature_7701_i	16.7019	17.6985	17.4953	17.8401	17.8191	17.6709	17.2971	16.9513	14.289	15.519	17.7055	17.612	18.2226	18.685	18.5411	18.2358	17.9998	17.7818	16.3509	15.6818
Feature_7702_i	NA	18.7792	18.3905	19.0752	18.5163	18.8528	18.9177	18.8057	18.6148	19.5047	19.2933	18.8025	NA	NA	NA	18.1948	NA	18.847	18.6387	18.4248
Feature_7703_i	18.3994	19.0714	19.1068	19.4076	19.5202	19.0373	18.7694	NA	17.2933	NA	18.5098	18.7387	19.1858	19.3594	19.4051	19.2089	18.3731	18.3083	NA	17.2838
Feature_7704_i	14.4738	14.5558	15.3965	16.6042	16.3645	15.3645	15.2283	NA	13.2742	15.1201	NA	15.0019	16.6362	16.7768	16.3328	16.1322	15.5441	14.8336	13.2656	NA
Feature_7705_i	NA	NA	19.5559	19.5887	NA	19.5763	NA	NA	NA	18.6652	NA	NA	NA	20.0755	NA	NA	NA	19.0745	18.4163	18.2136
Feature_7706_i	NA	16.5429	16.2827	NA	17.1964	NA	NA	16.4812	17.0782	17.5244	17.9822	NA	17.5889	17.476	17.6017	17.8068	NA	17.8605	17.8782	17.6557
Feature_7707_i	19.7062	20.2241	20.4344	20.6431	20.6578	20.4224	20.1375	19.6862	19.2071	19.2354	19.6888	20.1883	20.5027	20.6261	20.6749	20.4931	20.1748	19.9402	19.1184	19.076
Feature_7708_i	19.5781	19.4005	19.6552	19.5018	19.449	19.506	19.4438	19.4639	19.3494	19.2867	18.955	19.462	18.9591	18.7793	19.1326	19.4142	19.7281	19.3834	19.6137	19.4116
Feature_7709_i	NA	16.9776	NA	17.0179	NA	NA	16.9592	17.055	17.6887	18.0903	18.3518	NA	NA	NA	NA	18.1186	17.8381	NA	NA	17.4696
Feature_7711_i	18.7742	18.1382	18.5503	17.6328	18.2986	17.7023	18.3584	18.2774	18.838	18.4143	NA	18.7081	18.504	18.075	17.9964	NA	NA	18.5112	18.2202	18.6222
Feature_7712_i	19.5949	19.5774	19.4641	19.2226	19.0696	19.2233	19.3162	19.3024	19.3006	19.7021	19.5679	19.4663	19.2771	19.5011	19.5223	19.509	19.722	19.806	19.8657	19.9196
Feature_7714_i	20.512	20.6111	20.5314	20.4549	20.3317	20.3737	20.3497	20.2781	20.4406	21.094	21.1484	20.4748	20.9592	21.021	20.9248	20.9384	20.991	21.1595	21.1786	21.1133
Feature_7715_i	18.9888	18.9769	18.8665	18.6035	18.7412	18.705	NA	18.8231	18.8035	18.5445	17.3491	18.7962	17.4762	17.0793	17.3514	17.0827	16.5224	17.3468	17.2064	17.4733
Feature_7716_i	17.2835	17.3462	17.2165	16.9396	16.9309	15.9352	16.9107	16.1996	NA	17.9989	18.5927	17.5445	18.2483	18.1793	18.1725	17.8951	17.5455	17.4436	18.2356	17.7402
Feature_7717_i	13.9758	19.1525	19.2603	18.9519	12.7076	19.2407	18.9296	13.6002	14.9132	19.8187	19.7538	19.314	19.4576	19.8228	14.0556	19.7626	14.1517	19.992	19.813	18.965
Feature_7719_i	18.0476	17.9468	17.8153	17.6144	17.7161	17.5521	18.0646	17.8022	17.9937	18.1243	17.9822	17.89	17.6223	17.7357	17.5715	17.534	17.9649	17.8622	18.0809	17.4489
Feature_7721_i	17.3796	17.171	17.0412	17.2023	17.1554	16.8237	17.4329	16.6488	17.0566	16.1608	NA	17.2754	13.3375	13.1013	14.211	13.0622	NA	NA	13.2281	NA
Feature_7722_i	20.0266	19.9211	19.8472	19.7785	19.5634	19.6359	19.813	19.827	19.9004	20.1268	20.2423	19.8705	20.1049	19.9453	20.3282	20.0381	20.0959	20.2642	20.3607	20.3476
Feature_7723_i	18.074	17.6456	17.8594	17.9151	17.5576	NA	17.7416	17.9054	17.9103	18.3172	18.1993	18.1828	NA	18.1513	17.6403	18.1102	18.3145	17.8283	18.2475	17.9414
Feature_7725_i	21.122	NA	20.999	20.9862	20.9234	20.9602	21.0689	20.965	21.1289	21.2979	21.4796	20.8876	21.2657	21.1065	21.1669	21.086	20.9234	21.3131	21.3512	21.0801
Feature_7726_i	NA	18.7672	18.7363	18.2288	18.5339	18.4828	18.4688	19.0526	18.9387	18.715	18.9882	18.9718	19.1802	NA	18.9113	NA	18.9498	NA	18.5193	NA
Feature_7727_i	NA	19.85	19.6577	19.5435	NA	NA	19.7085	19.8127	19.7863	19.9667	20.0492	19.744	19.8354	NA	NA	NA	NA	NA	NA	19.6711
Feature_7728_i	20.3955	20.323	20.4038	19.9974	20.2712	20.2213	20.2278	20.24	20.4241	20.5837	20.6769	20.2811	20.6359	20.6426	20.4531	20.5037	20.4639	20.481	20.6937	20.5034
Feature_7729_i	20.9483	21.0759	20.8637	20.795	20.8085	20.9529	20.9028	21.023	21.0181	21.1907	21.1699	21.0485	21.1115	20.9783	20.9124	21.0666	20.9701	21.1449	20.9041	20.9911
Feature_7730_i	19.5107	19.5259	19.3183	19.3285	19.3049	19.4188	19.3531	19.2662	19.5807	19.5634	19.4037	19.5287	19.4185	19.3093	19.4852	19.2996	19.3419	19.3147	19.2368	19.3593
Feature_7731_i	15.086	15.0264	15.9446	15.6165	15.4192	14.4688	15.4615	14.8174	15.4253	14.8118	17.0679	14.2929	16.5818	16.9953	16.6541	16.405	16.9854	16.9952	15.8401	16.7947
Feature_7732_i	19.9336	19.8173	19.7233	19.6556	19.8617	19.7788	19.8008	19.9977	20.0962	20.3984	20.2472	20.0701	20.3001	19.7532	19.9569	19.9022	19.9961	NA	19.8732	19.9827
Feature_7733_i	20.8199	21.1854	21.3419	21.6456	21.6035	21.2299	21.0349	20.7641	20.2243	20.4718	20.7863	21.0588	21.4143	21.6111	21.5962	21.319	21.0979	20.9405	20.2988	20.2419
Feature_7735_i	21.7482	22.0399	22.2967	22.442	22.4102	22.2131	22.0408	21.5504	21.1771	21.5424	22.0448	22.0362	22.4883	22.8315	22.7983	22.736	22.543	22.1549	21.6528	21.7534
Feature_7736_i	18.2457	18.4525	18.2389	18.1903	18.1678	18.1783	18.298	18.4299	18.3453	18.5965	18.6277	18.0936	18.34	18.1743	18.3805	18.6038	18.4067	18.5218	18.7719	18.7348
Feature_7737_i	19.8317	19.8196	19.5602	19.7435	19.5681	19.7549	19.4007	19.8081	19.5261	NA	19.6525	19.7251	19.5735	19.5583	19.6534	19.8151	19.8451	20.0907	19.9925	19.8862
Feature_7739_i	19.0218	18.677	NA	18.5087	18.8397	NA	18.8261	18.5913	NA	19.3921	19.051	18.7959	18.9026	19.0334	18.7868	18.8376	19.3414	19.179	19.3227	19.4948
Feature_7742_i	22.9661	23.0271	23.0631	23.0946	22.9823	23.0226	22.991	23.0373	NA	22.9606	22.7999	22.9512	22.7559	22.8643	22.8012	22.7008	22.6215	22.5967	22.521	22.5376
Feature_7743_i	NA	22.3311	22.3797	NA	NA	NA	22.3505	22.3738	22.2996	22.6609	NA	22.2455	22.5142	22.5799	NA	22.4139	22.5081	NA	22.5155	NA
Feature_7745_i	18.9936	18.6873	18.6476	18.4701	18.7547	18.6198	18.2087	19.0557	18.6065	19.065	19.0092	NA	NA	19.3699	19.2278	18.9801	19.1448	19.6014	19.0896	18.7734
Feature_7746_i	18.0352	NA	17.7705	NA	17.4723	17.9271	17.7684	18.021	17.9624	18.5963	18.2842	18.0797	18.0245	18.1879	NA	17.6491	18.5195	18.5082	NA	17.989
Feature_7750_i	16.9596	16.8115	NA	NA	16.423	16.6648	NA	15.9809	16.1885	16.6639	16.6567	NA	NA	NA	NA	16.9193	NA	NA	16.5954	NA
Feature_7752_i	NA	18.535	18.6706	18.469	18.5591	18.3562	18.2914	18.734	18.611	18.9635	18.8758	18.7774	18.5611	18.4495	18.3233	18.8371	18.9009	19.0186	19.0178	19.0405
Feature_7753_i	18.0883	17.8324	17.9165	18.0125	NA	17.735	17.7639	17.5702	NA	18.4664	18.3088	17.7393	17.987	18.2187	18.3922	17.7538	NA	NA	18.2713	17.8356
Feature_7754_i	18.5879	18.672	18.6568	NA	18.273	18.3002	18.3961	18.5933	18.4414	18.8857	18.145	18.5585	NA	NA	NA	18.079	18.387	NA	18.5518	18.2153
Feature_7755_i	19.2944	18.5236	19.2442	18.6928	18.8587	18.7768	NA	19.2298	19.1688	19.4644	19.24	19.1984	18.7252	18.4493	NA	18.4206	18.3799	19.1546	NA	19.2518
Feature_7757_i	18.9628	19.0002	18.8897	18.7758	18.6087	18.7867	18.7519	18.9024	18.8044	19.312	19.1867	18.8861	18.8779	18.7918	18.7643	18.568	NA	17.999	18.8659	18.8783
Feature_7758_i	NA	NA	18.2024	17.5484	NA	NA	NA	NA	17.8757	17.9119	18.1605	NA	18.3861	17.9218	NA	18.6056	NA	NA	18.1753	NA
Feature_7759_i	16.3267	16.2264	16.6112	17.4443	17.124	14.306	16.6541	15.9955	13.6574	13.7868	16.4939	14.7552	16.7071	16.3044	16.6825	14.1909	15.4054	14.0275	15.391	13.9443
Feature_7760_i	19.1166	18.9329	18.9772	18.974	18.787	19.0562	18.8474	18.9897	19.1215	17.123	15.4818	18.9356	NA	14.5115	15.3514	NA	NA	14.8032	NA	15.4796
Feature_7761_i	23.4299	23.4071	23.3362	23.2722	23.295	23.2602	23.1802	23.3477	23.4098	23.6337	23.4564	23.3412	23.32	23.3402	NA	NA	23.3839	23.2926	NA	23.3606
Feature_7762_i	17.8177	17.9013	17.8685	17.4816	17.9686	17.566	17.6813	17.6462	17.8616	18.0647	17.5663	16.8293	17.6208	17.7121	17.3133	17.6254	17.6892	17.8396	NA	17.6664
Feature_7763_i	17.8835	17.0733	NA	NA	17.2822	17.5259	17.5542	17.3582	17.8902	NA	17.1354	NA	17.199	17.6216	16.1908	17.0739	NA	17.2619	NA	NA
Feature_7765_i	19.4837	19.4547	19.3634	19.2142	19.3532	19.4135	19.3747	19.5266	19.4718	19.4251	19.2758	19.3023	19.3675	19.1175	19.3606	18.9698	19.4406	19.3487	19.4196	19.3782
Feature_7766_i	21.0345	20.8655	20.7691	20.6667	20.7403	20.743	20.6561	20.6205	20.748	21.2547	21.3575	20.815	21.2881	21.4139	21.2385	21.3299	21.281	21.2993	21.3549	21.0946
Feature_7767_i	NA	18.5906	NA	NA	17.7239	18.0638	17.8279	NA	18.3417	NA	NA	NA	NA	19.5047	NA	19.0962	NA	19.0451	18.9236	18.3998
Feature_7768_i	20.2476	20.2233	20.2544	20.1175	20.0946	20.0679	20.1513	20.0667	20.1853	20.2544	20.2044	20.2113	20.1228	19.9371	19.9769	20.1777	20.4325	20.429	20.3516	20.4904
Feature_7769_i	19.324	19.4323	19.7549	20.0681	20.088	19.7742	19.4677	19.0492	18.7738	19.124	19.4566	19.5851	20.0227	20.1584	20.3155	19.8084	19.5682	19.166	18.8906	NA
Feature_7770_i	19.9277	20.0335	19.8003	19.8068	19.7492	19.7414	NA	19.8372	19.9506	20.1696	19.7402	19.8347	19.7303	NA	NA	19.8387	19.807	19.6197	19.8634	19.7376
Feature_7771_i	NA	15.7078	NA	NA	NA	NA	NA	NA	NA	NA	14.7812	NA	16.1589	16.5949	NA	17.218	NA	16.9927	15.4779	14.9723
Feature_7772_i	22.8864	22.927	22.8222	22.6998	22.6934	22.7175	22.7148	22.7246	22.8188	23.3047	23.184	22.8936	23.1909	23.1041	23.0408	23.0626	23.1872	23.1576	23.2073	23.2143
Feature_7773_i	20.3761	20.5148	20.4869	20.3036	NA	20.4315	NA	20.5301	20.5109	20.9249	NA	NA	NA	NA	NA	NA	NA	NA	NA	20.6431
Feature_7774_i	NA	17.532	NA	NA	17.8036	17.4772	NA	18.0224	NA	17.6963	17.6947	NA	NA	17.6272	17.8268	17.621	18.0889	NA	17.9414	NA
Feature_7775_i	18.7753	17.5567	18.6865	NA	18.7412	18.7901	NA	NA	19.3909	NA	NA	17.9664	19.0949	NA	NA	NA	NA	19.7609	19.6529	NA
Feature_7776_i	20.7185	20.7764	20.6772	20.6079	20.6117	20.586	20.5272	20.5882	20.7703	20.8177	20.7468	20.7376	20.3694	20.5097	20.5919	20.312	20.6814	20.625	20.6193	20.9286
Feature_7778_i	17.3313	NA	NA	17.2401	16.73	16.4046	15.8583	16.0183	16.3728	16.3822	NA	15.4556	NA	16.5801	16.4348	15.1702	16.3679	NA	NA	13.5724
Feature_7780_i	NA	18.2489	18.4098	18.1272	17.9077	18.2587	17.8603	NA	18.3673	17.9431	18.3686	NA	NA	17.9196	NA	NA	NA	17.9494	18.0492	NA
Feature_7781_i	21.5013	21.6158	21.5406	21.4131	21.3459	21.4158	21.4883	21.4698	21.4629	21.4791	21.3927	21.5418	21.3013	21.2238	21.3982	21.4931	21.5903	21.7287	21.5947	21.714
Feature_7782_i	19.922	19.8846	19.7996	19.8235	19.692	19.7737	19.8698	19.8498	19.8369	20.3401	20.1214	19.9752	19.959	19.8614	NA	20.0484	19.9569	20.4356	20.3503	20.222
Feature_7783_i	21.9853	22.2216	22.4493	22.7648	22.6885	22.4111	22.1996	21.9647	21.4293	21.7501	22.2257	22.2948	22.7126	22.8481	23.0095	22.7003	22.4531	22.2858	21.919	21.9884
Feature_7784_i	22.4638	22.4911	22.4246	22.3504	22.4109	22.2881	22.4466	22.3556	22.4532	22.8366	22.8023	22.496	22.675	22.7426	22.5835	22.6497	22.6297	22.7004	22.6469	22.731
Feature_7785_i	23.4165	23.4821	23.4268	23.3586	23.3891	23.436	23.3621	23.3566	23.4604	23.6983	23.5235	23.443	23.4675	23.4372	23.489	23.5305	23.5244	23.4031	23.5454	23.4837
Feature_7786_i	21.608	21.481	21.5333	21.4079	21.4588	21.4634	21.4602	21.4067	NA	22.1167	22.215	21.4639	22.1796	22.1595	22.2535	22.2464	22.1451	22.0606	22.0659	22.0997
Feature_7787_i	20.7687	20.736	20.844	20.7489	20.7873	20.7732	20.6893	20.7641	20.7731	20.1866	NA	20.7643	18.1845	NA	NA	NA	18.352	18.1056	17.4288	18.2732
Feature_7788_i	25.3476	NA	NA	NA	NA	NA	25.2555	NA	25.3713	25.5472	25.4882	NA	NA	25.5863	25.4837	NA	25.4536	NA	NA	NA
Feature_7790_i	21.8433	21.8667	22.257	21.7027	22.0611	22.7164	21.7341	21.7042	22.1014	22.5935	22.5408	22.2882	22.528	22.4669	22.6431	23.1577	21.8701	NA	22.6596	22.7511
Feature_7791_i	15.3265	15.6132	13.5857	15.5004	15.6696	14.1444	15.8685	16.0524	14.6663	16.6356	16.3038	14.6086	16.4931	16.4275	16.4362	16.3423	16.7032	16.1073	16.38	17.0555
Feature_7792_i	20.4696	NA	NA	18.3035	NA	NA	18.0864	18.5714	18.6666	NA	NA	18.2713	18.4456	18.5213	NA	18.8746	18.7349	NA	18.6495	18.8971
Feature_7793_i	NA	17.8693	NA	NA	17.4208	17.8766	17.601	17.2538	NA	15.4499	18.9142	17.7521	18.7771	NA	17.8379	NA	18.3004	18.3737	18.829	18.654
Feature_7795_i	NA	19.7417	19.9233	20.1278	20.1043	19.9049	NA	NA	18.6634	NA	NA	19.6407	19.8995	20.2518	20.0838	19.8095	19.6795	NA	18.7665	18.9684
Feature_7796_i	NA	17.4894	NA	NA	NA	17.1055	16.968	17.6351	16.8409	NA	17.9525	NA	NA	18.0361	NA	18.1276	NA	17.4224	NA	18.2424
Feature_7797_i	15.7567	16.1173	16.3702	16.766	15.3476	15.1076	15.2691	16.5226	16.4889	16.1766	15.8268	15.0099	13.1133	12.8369	14.8495	13.2514	12.9735	15.7854	14.3489	15.1395
Feature_7798_i	18.3993	18.2322	17.5804	17.6748	17.6371	18.026	17.8197	18.005	17.8748	18.2519	18.0283	18.0005	18.0083	17.7935	18.1802	17.7168	17.5061	18.0531	17.8755	17.6158
Feature_7799_i	NA	18.4306	NA	18.0966	NA	18.3936	18.2195	18.4476	NA	NA	18.553	NA	NA	NA	18.0417	19.0407	NA	NA	NA	NA
Feature_7804_i	19.5072	19.6045	19.4476	19.5834	19.4508	19.5431	19.5239	19.3107	19.5504	19.4889	19.5559	19.6747	19.3138	18.9761	19.0683	19.3682	19.5493	19.7465	19.7448	19.8015
Feature_7806_i	17.8996	18.0374	18.0507	17.909	17.642	18.1928	17.6506	18.1007	18.0228	18.394	17.931	18.0825	17.9089	17.7592	17.6458	17.7967	18.1139	17.9741	17.7885	17.8342
Feature_7807_i	19.561	19.2115	NA	19.2984	19.3699	19.3853	19.373	19.3397	19.4923	18.8179	18.4622	19.3631	18.7865	17.7381	17.6533	18.3929	17.4618	18.3763	NA	NA
Feature_7809_i	NA	18.5021	18.3635	18.1215	18.1424	18.3693	18.1843	18.2115	18.2295	18.3088	18.0927	17.8821	18.2604	18.188	18.0147	18.0756	NA	17.9991	17.8555	NA
Feature_7810_i	21.8508	21.858	21.8266	21.7097	21.7299	21.7552	NA	21.7769	21.8562	22.1905	22.0888	21.9284	21.8669	21.9682	22.0797	21.8681	21.9932	21.9053	NA	21.9606
Feature_7811_i	17.5289	17.5624	17.7444	16.5296	NA	17.4304	NA	NA	17.4432	17.62	NA	17.6995	NA	17.2484	NA	NA	17.2878	NA	17.9342	NA
Feature_7812_i	17.8376	17.9438	17.9715	17.7415	NA	17.7295	NA	17.8154	17.8048	17.7401	18.0572	16.6925	NA	18.1424	18.1228	17.0048	17.8767	17.6681	NA	NA
Feature_7813_i	17.5935	17.4509	16.4192	16.968	16.9354	17.1226	16.6473	17.0942	17.5367	17.8067	17.2888	17.3924	17.6128	17.2873	17.0277	NA	NA	17.1551	17.1882	NA
Feature_7814_i	19.2904	18.9946	18.978	18.9758	18.987	19.0387	NA	18.9177	18.9523	19.3552	19.1412	18.8971	18.8735	NA	19.0838	NA	18.7554	19.3469	19.1833	19.1792
Feature_7816_i	17.2676	16.7429	16.9303	NA	NA	16.5103	17.0115	17.3546	17.0026	17.7505	17.6037	17.0766	17.8251	NA	17.7828	17.5628	17.7993	17.8342	18.1177	NA
Feature_7818_i	19.6169	19.5702	19.4887	19.3779	19.4996	19.3229	19.6326	19.5272	19.6331	19.7335	19.5704	19.544	19.6346	19.8683	19.7231	19.7644	19.6754	19.7995	19.8449	19.9038
Feature_7819_i	NA	17.9982	18.3324	NA	NA	18.0301	NA	18.384	18.3734	18.5136	18.5411	18.1669	18.1148	NA	NA	NA	NA	18.0058	NA	18.1836
Feature_7823_i	20.3635	20.37	20.2444	20.212	20.1706	20.1862	20.3226	20.3902	20.4185	20.7558	20.6505	20.4398	20.4497	20.3033	NA	20.026	20.2109	20.3422	20.6258	20.6288
Feature_7824_i	20.3451	20.5164	20.4747	20.329	20.2747	20.4119	20.4394	20.3464	20.5875	20.4441	NA	20.4956	NA	NA	NA	19.2772	19.1392	19.5628	19.8286	19.5179
Feature_7828_i	18.2395	18.2332	18.3313	18.2793	18.2839	18.1958	18.2036	18.3568	18.2542	18.7633	18.7902	18.3279	18.6244	18.3596	18.4807	18.6307	NA	18.6188	18.9085	18.7833
Feature_7832_i	19.6514	19.6444	19.3888	19.675	19.5784	19.4447	19.4218	19.5475	19.7234	19.8986	19.6105	19.6063	19.3461	19.7437	19.7358	19.9224	20.0511	19.9948	19.9312	20.0314
Feature_7833_i	19.4355	19.6642	19.6772	19.6839	19.3731	19.3598	19.3901	19.5431	19.5616	19.5384	19.3857	19.2926	19.2588	19.3345	19.25	19.2417	19.558	19.3279	19.3648	19.3949
Feature_7836_i	13.2483	17.5573	17.0853	16.662	14.6019	17.3742	16.9229	13.891	13.7783	17.4699	NA	17.2769	NA	NA	NA	NA	14.4187	17.575	NA	17.4074
Feature_7837_i	19.1532	19.3209	18.8704	19.1004	19.1297	19.0749	18.9829	19.1441	18.9116	NA	19.2956	19.006	19.0944	18.7573	19.0757	19.4343	18.8249	19.551	19.6555	19.334
Feature_7838_i	20.5318	20.5147	20.4986	20.553	20.4303	20.4051	20.4176	20.5867	20.4755	20.6923	20.6385	20.6012	20.576	20.74	20.7108	20.5818	20.75	20.8781	20.8738	20.993
Feature_7839_i	19.6912	NA	NA	19.3966	NA	NA	19.3769	NA	NA	19.9376	NA	NA	NA	NA	17.9244	NA	NA	19.322	NA	NA
Feature_7840_i	NA	18.651	18.182	18.5904	17.9961	18.3605	18.0531	18.3212	18.6444	19.1687	18.9704	18.4427	19.0043	19.126	18.7839	18.6491	18.745	18.5654	18.6369	19.2441
Feature_7841_i	21.7718	21.7242	21.587	21.4954	21.5017	21.5549	21.5857	NA	21.6231	21.8756	21.5844	21.6345	21.5685	21.5859	21.6897	21.7561	21.8599	21.7624	21.8516	22.0302
Feature_7842_i	NA	NA	18.6328	18.6831	19.195	18.6322	NA	19.0496	19.3236	NA	18.8677	18.7711	19.2001	19.2165	19.2676	18.8329	19.2019	16.0061	13.9381	19.6479
Feature_7843_i	19.7306	NA	19.5783	19.0879	19.2917	19.21	19.2013	19.5181	19.4081	NA	19.6754	19.1414	NA	19.2562	19.8605	NA	20.1567	19.4929	19.8494	20.23
Feature_7845_i	19.4557	19.4027	19.374	19.1995	19.2586	19.2694	19.3824	19.3632	19.3062	19.5504	19.2182	19.0641	19.1536	19.1961	19.1206	19.2025	19.1021	19.1948	19.1285	19.0036
Feature_7847_i	20.0064	20.0584	20.1887	19.8126	19.8803	19.7779	19.7186	19.8902	19.9118	20.1335	20.131	19.8342	20.1754	19.9679	19.9609	20.0425	20.0087	19.9252	20.0379	19.9129
Feature_7849_i	13.0699	15.3741	14.187	15.8008	15.7762	14.6444	15.4973	13.8809	14.6542	13.3165	13.2595	14.3051	15.7953	15.6326	15.3751	16.113	15.0138	13.6433	14.3438	15.9897
Feature_7852_i	18.5977	18.4789	18.6302	18.5002	18.3398	18.5125	18.6618	18.6042	18.4772	18.677	18.4862	18.5951	18.4886	18.6745	18.655	18.7236	18.6923	18.8921	18.7899	18.6576
Feature_7853_i	19.474	19.6628	19.7523	19.4932	19.6412	19.6885	19.5889	19.7143	19.5603	19.7416	19.7166	19.4902	19.6699	19.6777	19.579	19.3405	19.7418	19.7899	19.784	19.874
Feature_7854_i	17.8271	17.8261	17.7388	17.1853	17.4515	NA	17.1867	17.6873	NA	17.7906	NA	17.7421	NA	NA	NA	16.9537	NA	NA	NA	17.1908
Feature_7855_i	17.5153	17.903	17.4949	17.3839	17.4613	17.56	17.8034	NA	17.4626	17.9168	17.8044	17.6113	17.5527	17.8455	17.9863	17.5823	17.8916	17.2142	17.7502	17.6168
Feature_7856_i	15.9391	16.4059	16.1984	16.1386	15.5686	15.491	15.9628	16.218	16.7362	18.0284	17.0081	15.7077	14.6902	17.9847	16.5777	17.4211	17.9243	16.8667	18.2885	18.2389
Feature_7858_i	18.6753	18.224	18.782	18.8465	18.549	18.6835	18.8424	NA	18.8088	NA	NA	18.7502	NA	17.6246	17.27	17.417	17.2796	17.8619	17.8282	NA
Feature_7859_i	NA	NA	NA	17.9784	NA	NA	17.9804	17.4629	17.5779	18.2784	NA	NA	18.795	NA	18.4605	18.0914	17.9987	NA	18.3115	NA
Feature_7860_i	21.0719	21.0042	21.0561	21.0116	20.9539	21.0063	20.9966	21.0581	21.0029	21.2735	21.2532	21.0568	21.1718	20.9431	21.0849	20.9668	21.2558	21.374	21.4081	21.5696
Feature_7861_i	15.9853	15.1711	16.8339	16.2275	15.3612	16.9467	14.1802	16.4848	16.5031	16.7771	14.5062	17.1378	16.8612	15.615	13.6569	16.993	16.1793	16.5203	16.1916	14.7337
Feature_7862_i	19.6296	19.7439	19.7282	19.6477	19.6722	19.7076	19.7404	19.7329	19.7967	20.1698	20.0132	19.8019	19.8497	19.8513	19.7954	19.8374	19.7913	19.8608	19.926	19.7898
Feature_7866_i	17.022	17.7537	17.8043	18.3261	18.3839	17.8072	17.6193	17.3357	16.3531	15.5823	15.9604	17.4229	16.4915	16.1097	16.4603	NA	14.8133	14.9979	13.7342	NA
Feature_7867_i	17.8719	18.2651	18.7318	18.8154	18.8291	18.6808	18.3893	17.9363	17.3814	17.5497	18.2808	18.311	18.8808	19.4521	19.3911	18.8405	18.5205	18.1187	17.35	17.3821
Feature_7868_i	19.8684	19.9077	19.4945	19.7596	19.602	19.5362	19.4947	19.8237	19.8217	19.6748	19.2535	19.7389	19.6278	19.6667	19.6195	19.8299	19.8332	19.7214	19.8312	19.8405
Feature_7869_i	13.4751	13.8738	16.4601	13.8757	12.7011	13.8417	13.7887	13.9487	14.0026	17.4159	17.0429	15.6898	16.3891	15.7151	13.9336	14.441	13.8363	16.4004	16.0836	14.2911
Feature_7870_i	19.4952	19.355	NA	18.7393	19.3652	NA	19.0159	19.0815	19.2247	NA	NA	NA	NA	13.8431	NA	15.7778	NA	NA	NA	18.0954
Feature_7871_i	23.1915	NA	22.9889	23.0762	22.9977	22.9563	23.0289	23.0191	23.1265	23.2254	23.1806	23.0416	23.1168	23.0975	22.956	22.9629	NA	22.915	23.1463	23.2308
Feature_7872_i	21.449	NA	21.2304	21.1114	NA	21.318	21.4691	NA	21.3829	21.5541	21.7321	NA	21.4772	NA	NA	21.6443	NA	21.9436	21.9466	21.9591
Feature_7873_i	NA	20.7488	20.4995	20.4733	20.4779	20.7181	20.7056	20.8483	20.7976	21.556	21.6074	21.1406	21.3004	NA	NA	21.6812	21.6855	21.731	21.5962	21.5033
Feature_7874_i	24.1844	NA	24.8617	25.0568	NA	24.724	24.3285	24.1592	23.708	23.7248	23.979	24.537	24.5376	24.8035	24.7912	24.4412	24.3236	23.9695	23.4032	23.4205
Feature_7875_i	22.9802	23.1521	23.764	23.7377	23.6724	23.4109	23.2461	NA	22.4328	22.3184	22.7893	23.3018	23.5094	23.8526	23.5828	23.1441	23.174	22.8627	22.8543	22.6102
Feature_7876_i	23.2219	23.6778	23.8985	24.1139	24.0133	23.77	23.3819	23.1566	22.6848	23.2164	23.6204	23.5974	24.2115	24.442	24.4356	24.0994	23.8617	23.5044	23.0257	22.9341
Feature_7877_i	21.8405	21.9973	22.5835	22.9078	NA	22.2284	22.282	NA	21.2107	21.927	22.0983	22.1361	22.9093	NA	23.2174	NA	22.7889	22.3134	21.9682	NA
Feature_7881_i	NA	NA	NA	NA	NA	NA	NA	NA	NA	NA	NA	NA	NA	NA	NA	NA	18.8196	19.0247	NA	NA
Feature_7882_i	19.1589	19.1364	19.1913	19.0611	19.0476	19.0809	18.9224	19.0786	19.056	19.1683	18.9862	18.9889	19.0042	19.0155	18.8743	18.8557	18.8573	18.9475	18.8503	19.0217
Feature_7883_i	18.732	18.8354	18.5435	18.4311	18.5241	18.4938	18.4167	18.5283	18.6553	19.1581	18.88	18.5112	18.7259	18.8464	18.8171	18.8563	NA	18.6829	NA	18.6007
Feature_7885_i	19.4937	NA	NA	19.6267	19.4503	19.6085	19.4286	19.6926	NA	NA	18.0298	19.6602	17.8902	16.8159	17.2844	17.1223	17.0448	17.4286	17.5961	17.4699
Feature_7886_i	21.5943	21.5003	21.4217	21.2397	21.3153	21.2703	21.2481	21.3553	NA	21.7412	NA	21.4291	21.919	21.6835	21.8055	21.8275	21.7562	21.8344	22.0154	21.8747
Feature_7887_i	20.744	21.0132	21.1101	21.208	21.285	21.0407	NA	NA	NA	21.8016	21.1636	21.064	21.2712	21.5904	21.5335	21.4741	21.1941	21.15	20.9488	NA
Feature_7888_i	20.7379	20.7237	20.6538	20.5908	20.5724	20.579	20.8129	20.6164	20.6758	20.6866	20.5225	20.6982	20.5563	20.4902	20.369	20.4601	20.3207	20.5439	20.4983	20.6457
Feature_7889_i	17.7312	17.6662	17.3445	16.9674	18.0668	17.4238	17.2733	17.6159	17.7147	NA	18.5215	17.6903	18.6209	18.0368	18.3304	18.1397	18.2347	18.0967	NA	18.2997
Feature_7890_i	18.8986	19.232	19.0185	19.0134	18.9295	19.1966	19.0667	19.0947	18.9761	19.512	19.429	19.4224	19.1557	19.2605	19.3048	19.5499	19.6357	19.7341	19.5776	19.5787
Feature_7891_i	20.5693	20.904	21.2131	21.3936	21.3062	21.1257	20.8538	20.6012	20.1163	19.9968	20.6023	20.9091	20.9714	21.3292	21.4021	21.1978	21.0315	20.6682	20.1576	20.4022
Feature_7892_i	19.858	19.8737	19.8236	19.8388	19.6853	19.652	19.7374	19.6918	19.7893	20.3782	20.4517	19.8875	20.2878	20.4785	20.3773	20.397	20.4601	20.2446	20.2702	20.273
Feature_7893_i	19.4816	19.5217	20.4208	20.8207	19.5137	19.4458	19.2565	NA	19.3915	20.7852	20.5452	19.5779	19.8545	19.8596	20.298	19.0999	19.0535	NA	NA	NA
Feature_7895_i	18.8148	18.5846	18.6578	18.3299	18.3151	18.2873	18.35	NA	18.2614	19.0801	19.2024	18.4334	18.9939	18.3813	18.6175	19.0049	18.5581	18.9783	18.877	19.1645
Feature_7896_i	19.3648	NA	17.7261	17.8434	NA	17.7651	17.4879	19.97	19.2714	17.4775	17.5042	17.9693	17.7996	17.8811	18.3038	NA	18.1446	17.8959	17.3696	17.7011
Feature_7897_i	18.4655	19.2666	19.0465	19.061	18.5437	19.0655	18.9342	18.9043	18.3761	19.8627	19.8182	19.3279	19.6191	19.235	19.7748	19.7518	19.6906	19.7483	19.5281	19.4842
Feature_7898_i	16.8685	17.3165	17.8048	NA	18.0554	17.5893	17.1586	16.8621	16.1381	16.3858	16.5156	17.8021	NA	17.6472	18.0583	17.2883	NA	NA	NA	NA
Feature_7899_i	20.8899	20.872	20.8502	20.712	20.8006	20.686	20.7062	20.7252	20.9335	20.9393	20.78	20.6307	20.5076	20.7036	20.4915	20.595	20.623	20.6765	20.4236	20.5624
Feature_7900_i	NA	NA	NA	NA	NA	NA	NA	NA	NA	NA	NA	NA	NA	18.9133	NA	NA	NA	18.6053	NA	NA
Feature_7901_i	19.1382	19.0527	18.9471	19.0605	18.9834	19.0654	19.1721	19.0611	19.1225	18.5998	17.9166	18.9524	17.8035	17.1623	17.2352	17.3483	17.1893	17.6273	NA	17.2667
Feature_7903_i	20.3194	20.3945	20.2203	20.1118	19.9954	20.3934	20.0595	20.2174	20.2526	20.4591	20.3608	20.2856	20.3151	20.1719	20.1679	NA	NA	20.3944	NA	20.357
Feature_7905_i	20.7018	20.6504	20.6399	20.4836	20.5064	20.6298	20.5738	20.6329	20.6079	20.8454	20.7268	20.5063	20.5669	20.4876	20.55	20.382	20.4669	20.3798	20.4762	20.3972
Feature_7907_i	20.2375	20.3918	20.2996	20.2317	20.0924	19.5068	NA	NA	20.03	20.7241	NA	20.2426	20.4491	20.6183	NA	NA	20.7857	NA	NA	20.8194
Feature_7910_i	22.312	22.4532	22.3895	22.2793	22.2342	22.2405	22.1896	22.2852	22.2947	22.5704	22.3787	22.3045	22.3277	22.3629	22.3017	22.2868	22.4294	22.3864	22.3382	22.3161
Feature_7912_i	17.4161	17.3641	17.2929	16.7793	17.2155	17.2338	17.2342	17.361	17.4491	17.7786	17.6534	17.3535	17.3758	17.4065	17.3897	17.3898	17.1477	17.3816	17.3999	17.5769
Feature_7913_i	17.3452	17.6185	17.9747	16.8657	17.4608	18.0312	17.7761	17.9989	17.8408	17.9977	17.984	17.6997	17.6051	17.2531	17.8977	17.9319	16.83	17.8833	17.804	17.5766
Feature_7914_i	17.7445	18.0925	17.8288	18.1619	18.5162	18.4738	18.2234	17.7669	18.0572	18.837	19.5548	18.0586	18.5667	19.1602	19.2943	19.2822	18.9207	18.7212	19.5341	18.8982
Feature_7916_i	17.2504	16.9844	16.7488	16.7068	16.7826	16.6348	17.2109	15.8368	17.1671	17.3954	16.4787	16.4458	13.0007	17.1538	17.0567	16.8881	16.0626	15.7279	16.5278	12.4622
Feature_7917_i	15.658	16.1526	16.9712	16.6663	17.4441	16.1334	15.9625	17.2236	16.1084	16.8595	17.9626	15.5677	17.0412	17.3125	17.6309	17.6734	17.8401	17.0973	18.0624	17.8757
Feature_7918_i	NA	18.7947	18.7368	NA	18.3418	18.5833	18.5515	NA	18.897	19.0967	NA	NA	NA	19.002	NA	NA	NA	NA	NA	NA
Feature_7923_i	13.4119	16.0432	16.5486	16.6173	15.5977	16.2876	16.0429	16.145	15.8596	NA	16.7367	15.5934	NA	16.5108	17.1843	16.7045	16.9538	16.7239	NA	NA
Feature_7925_i	20.4283	20.6429	20.6124	20.4889	20.3737	20.4531	20.3454	20.6017	20.6436	20.6124	20.4239	20.5775	20.3573	20.3583	20.5477	20.4952	20.4952	20.4189	20.5015	20.5134
Feature_7926_i	19.0249	15.0592	16.8194	16.6982	17.9762	NA	12.3426	17.8563	18.5206	14.6889	16.6515	NA	17.2092	NA	18.0797	17.9814	18.3579	14.3379	17.3122	18.0498
Feature_7927_i	21.3879	NA	21.3549	21.2545	NA	21.1946	NA	NA	NA	NA	NA	21.2416	21.3899	NA	21.1496	NA	NA	21.2451	21.1623	NA
Feature_7929_i	17.5966	NA	17.4614	17.4441	17.9459	NA	17.3488	NA	18.0795	NA	NA	NA	NA	18.7678	NA	18.7709	18.7679	NA	NA	NA
Feature_7930_i	21.3203	21.2778	21.12	21.1577	21.1717	21.1857	21.2141	21.0656	21.188	21.3106	21.0342	21.1425	21.1415	21.0831	20.9578	21.0848	21.1095	21.0853	21.0591	21.1361
Feature_7936_i	18.3	18.8731	18.8494	19.3088	19.0199	18.7256	18.5823	18.0938	17.4877	18.0029	NA	18.6407	19.3338	19.1477	19.5295	NA	19.0335	18.5443	17.757	17.8879
Feature_7937_i	18.013	17.7359	17.6287	17.3721	17.4118	17.614	17.3943	17.4481	17.6294	17.5057	17.6818	17.5616	17.2954	17.3975	17.3535	17.1578	17.2116	17.18	17.6633	17.4634
Feature_7939_i	NA	17.6506	18.1503	18.2286	18.2487	17.8605	17.8546	16.9596	NA	NA	16.5999	NA	17.7784	NA	18.1888	NA	17.2219	NA	16.367	NA
Feature_7940_i	19.5639	19.8558	19.7275	19.5483	19.3545	19.8297	19.6412	19.9781	19.5731	20.8165	20.8404	20.0416	20.6319	20.4652	20.6141	20.6919	20.7084	20.7299	20.6662	20.6876
Feature_7941_i	21.4002	21.3236	21.3633	21.2098	21.1274	21.2451	21.1978	21.2703	21.3313	21.536	21.4162	21.2149	21.1871	21.3305	21.367	21.1963	21.3358	21.2392	21.1423	21.287
Feature_7942_i	21.2339	21.3139	21.2446	21.1278	21.1625	21.2516	21.1614	21.2391	21.2189	21.2799	21.1199	21.231	21.0402	21.1741	21.3172	21.3517	21.5172	21.509	21.4241	21.5198
Feature_7944_i	NA	18.5977	NA	18.9338	19.0101	18.9662	18.3849	NA	16.8809	15.7223	17.6575	NA	18.6913	NA	NA	NA	18.2861	18.188	NA	NA
Feature_7948_i	19.3421	19.3659	19.454	19.0038	19.3355	19.2273	19.2293	18.981	19.3643	20.1	19.9679	19.3072	19.9527	19.8526	20.0165	19.9019	19.7368	19.6261	19.7106	19.7002
Feature_7949_i	17.9167	17.8087	17.262	17.2946	17.758	17.5828	17.8097	17.7697	17.9638	18.1182	17.0805	NA	17.5687	NA	17.1929	17.8235	NA	17.5424	17.449	17.4141
Feature_7950_i	17.3119	17.6925	NA	17.6459	17.4666	16.867	16.8449	NA	17.2244	17.6679	17.9462	NA	NA	17.5712	17.6279	17.8724	17.1479	17.6119	NA	NA
Feature_7951_i	NA	NA	NA	NA	NA	NA	NA	NA	NA	NA	NA	NA	NA	NA	NA	NA	NA	NA	NA	19.2221
Feature_7952_i	13.6859	12.8121	15.7032	12.9992	10.3736	14.1838	13.7563	16.467	14.5477	14.895	13.7211	13.7394	13.4991	15.6976	16.9836	14.2935	14.2287	13.6111	16.9291	16.1059
Feature_7953_i	NA	NA	NA	NA	NA	NA	NA	NA	NA	18.0016	18.1383	14.9232	18.1155	18.1353	16.3581	NA	18.257	NA	NA	NA
Feature_7954_i	18.3414	18.344	18.1411	18.1568	18.0567	18.217	18.1352	18.0625	18.3013	18.2976	18.4804	18.3036	18.4003	18.0484	18.0461	18.2516	18.4252	18.3993	18.2518	18.4157
Feature_7955_i	17.8246	NA	17.1871	17.0882	16.9387	16.9887	17.1412	NA	16.6974	17.5942	17.1586	16.7648	17.3207	17.1874	NA	17.3216	17.2689	17.184	17.0681	17.0446
Feature_7956_i	18.7918	18.5153	18.6083	18.1671	18.6928	18.4425	18.5064	18.347	18.2824	18.7546	18.7536	18.6608	18.626	18.5453	18.0918	18.5768	18.2434	18.6859	18.3414	18.9736
Feature_7957_i	18.1925	17.8471	17.9499	16.9463	18.1374	16.8262	17.9333	17.7164	17.1551	17.9444	18.4528	17.351	18.1371	18.7128	17.9804	18.5146	17.7902	18.4648	18.6102	18.3894
Feature_7958_i	18.1436	18.4427	18.0279	18.1877	17.936	18.101	17.9297	18.2682	17.8958	18.054	18.0059	18.169	18.0515	17.7867	18.2136	18.127	18.2431	18.0575	18.3447	18.6897
Feature_7960_i	NA	NA	16.331	15.8711	NA	15.6938	NA	NA	NA	NA	15.6668	15.1428	NA	15.9797	NA	NA	NA	14.2222	16.4897	13.0475
Feature_7961_i	17.6275	17.3113	17.4463	17.1276	17.2422	17.5638	16.9298	NA	17.4843	16.8614	17.0657	17.5131	16.5737	16.4763	16.3414	16.4707	15.8027	16.2085	16.0737	15.3565
Feature_7962_i	NA	17.1628	16.5594	16.5973	16.3759	NA	16.2609	NA	16.4677	NA	16.3335	15.0461	16.3705	NA	13.7735	15.7854	17.1156	15.7599	16.4437	16.1233
Feature_7963_i	22.5245	22.4723	22.4487	22.4535	22.384	22.4325	22.3837	22.4121	22.4349	22.7949	22.6483	22.4704	22.5191	22.4062	22.3455	22.5254	22.568	22.6648	22.701	22.7238
Feature_7965_i	20.1169	20.0393	19.9865	19.9811	19.8491	20.003	20.0506	19.9803	20.037	19.7601	19.5771	20.0361	19.6461	19.1864	NA	19.153	19.5796	19.4793	19.8282	20.1593
Feature_7966_i	21.5487	21.5944	21.37	21.391	21.2217	21.3456	21.5103	21.4364	21.4619	21.8172	21.6593	21.523	21.59	21.5978	21.4824	21.5778	21.6404	21.5465	21.8268	21.9817
Feature_7967_i	13.3276	15.6273	16.511	17.1404	16.8391	16.2622	14.4444	15.3752	14.7209	15.1943	16.7969	15.687	18.0957	18.4901	18.0902	17.8994	17.1827	15.5872	14.5416	NA
Feature_7968_i	17.5939	16.7233	17.1366	17.6159	17.5293	16.8493	16.9444	17.116	17.4535	NA	NA	17.3221	15.385	NA	13.4555	NA	13.9065	NA	17.0411	16.5634
Feature_7969_i	20.9725	21.0437	21.0023	20.9925	20.8855	20.918	20.9164	21.1011	20.9672	21.2041	21.2194	21.0352	21.0744	21.0672	21.1155	21.2228	21.1543	21.2024	21.3758	21.4672
Feature_7971_i	19.9968	20.0288	19.957	19.9144	19.7746	19.8402	19.8711	19.8749	18.7806	20.0383	20.1627	20.0463	19.9648	20.045	20.0747	19.8827	19.9399	20.0467	20.2022	20.287
Feature_7972_i	NA	24.3331	24.5623	24.7486	24.7792	24.4906	24.303	24.0058	23.5603	NA	24.0928	24.3786	24.647	24.852	NA	NA	NA	NA	23.7971	23.8735
Feature_7973_i	18.8954	18.7476	18.7698	18.7543	18.7453	18.7519	18.7459	18.722	18.7772	19.2205	18.9365	18.7435	18.866	18.8745	18.6249	18.6014	19.0183	18.9328	18.8476	18.9625
Feature_7974_i	16.3758	16.2199	14.3615	16.1253	16.0896	16.0959	15.3064	15.8858	15.6406	16.8023	16.7266	15.5725	15.33	16.4738	16.5154	14.9845	16.1383	16.2946	16.3394	16.3869
Feature_7975_i	17.448	NA	NA	NA	NA	18.3051	NA	16.3383	17.0142	NA	NA	17.0141	NA	NA	NA	NA	NA	NA	NA	16.7713
Feature_7976_i	16.9798	NA	NA	NA	NA	NA	NA	NA	NA	NA	NA	15.8532	NA	15.5742	NA	NA	NA	16.2008	17.111	16.7387
Feature_7977_i	NA	14.1233	15.1933	14.8685	15.2139	15.0571	15.8479	15.3214	15.9091	17.6121	16.9871	15.7461	16.0596	16.2	16.7338	NA	NA	17.2363	16.2776	16.7101
Feature_7978_i	17.0583	17.0039	16.5408	16.8642	16.9111	16.9787	17.1053	17.2948	17.358	17.5816	17.3637	17.4083	17.5376	17.3361	17.0823	16.6573	17.303	17.739	16.899	17.0984
Feature_7979_i	20.0069	18.474	18.8729	19.0225	19.9365	19.0794	18.3731	20.0507	19.8385	19.0817	18.7845	18.898	19.1781	18.9433	19.7946	19.6323	20.1029	19.3633	19.2793	19.5731
Feature_7980_i	18.8795	17.5977	17.6716	17.8137	18.6999	18.1093	16.7417	18.9075	18.7399	18.6242	18.2956	17.9449	18.5786	18.6073	19.4093	19.0411	19.7057	18.8149	18.9551	18.9936
Feature_7982_i	18.7108	18.5179	18.6103	18.299	18.4142	18.3764	18.5184	18.5713	18.5873	18.8128	18.5242	18.5532	18.4974	18.2567	18.4561	18.5647	18.4332	18.3522	18.6288	18.5579
Feature_7983_i	16.7495	16.476	16.4194	15.324	15.5759	15.8918	NA	15.6855	16.2123	NA	17.3413	NA	16.7796	16.7191	16.7343	NA	17.4863	NA	17.3946	17.1362
Feature_7984_i	18.9758	18.7711	19.0426	19.0397	18.6705	18.9171	18.7294	18.8471	19.0434	19.1437	18.762	18.7291	18.3471	18.4965	18.5774	18.7488	18.6267	18.8054	18.836	18.8414
Feature_7985_i	NA	17.3563	18.2085	17.708	17.6169	18.0269	NA	NA	18.0318	18.1873	17.7251	17.8999	17.5144	17.9484	17.8592	17.5532	18.2583	NA	17.9376	17.3531
Feature_7986_i	19.8717	19.9695	20.0309	19.9353	19.8431	19.8732	19.8451	19.9153	19.9231	20.0294	19.989	19.9726	19.8561	19.6392	19.7986	19.8526	20.0243	20.1876	20.011	20.2241
Feature_7987_i	20.4462	20.8298	20.8634	21.2306	21.1995	20.975	20.7594	20.423	NA	19.8631	20.6705	20.7136	21.1016	21.3483	21.4005	21.1882	20.8494	20.4719	NA	20.1527
Feature_7990_i	17.2818	NA	NA	16.9141	17.0475	17.1381	16.3737	17.2757	NA	NA	NA	17.2394	17.3842	16.8056	17.4326	16.9973	17.4802	17.7031	17.6496	17.2305
Feature_7991_i	NA	NA	17.3627	NA	16.8385	NA	NA	17.0178	NA	NA	NA	17.4403	17.0469	17.1414	16.8344	NA	NA	17.3724	NA	17.3082
Feature_7992_i	NA	18.74	19.1539	19.0636	18.6707	19.494	NA	NA	NA	20.3082	20.5052	19.6778	19.8578	19.7674	20.0934	20.317	20.3059	20.4294	20.0854	19.9197
Feature_7994_i	17.3078	17.1607	17.4648	NA	17.302	NA	17.0635	17.4361	17.4533	17.6188	NA	17.107	17.2846	17.343	17.5772	17.244	17.6956	17.7934	17.6369	NA
Feature_7995_i	24.1296	24.1059	24.0391	24.0336	23.9819	24.0032	24.0056	24.0828	24.1207	24.3947	24.3277	24.1407	24.1286	24.2265	24.1463	NA	24.1851	24.2686	24.2805	24.309
Feature_7997_i	22.7153	22.6459	22.6257	22.5331	22.4766	22.4851	22.5478	22.6076	22.6233	23.153	23.3191	22.5741	23.0854	23.1628	23.0919	23.0934	23.0961	23.2033	23.1401	23.1366
Feature_7998_i	NA	19.9027	NA	19.9274	NA	NA	NA	NA	NA	NA	20.1903	NA	NA	20.5659	NA	NA	NA	19.694	NA	NA
Feature_8001_i	20.9834	20.9836	20.7675	NA	20.8808	20.7504	20.8187	20.85	20.812	21.3093	21.3328	NA	21.0165	21.0906	NA	21.1989	21.0542	21.1578	NA	21.1153
Feature_8002_i	17.4186	18.158	17.8407	NA	17.5639	17.9266	17.7004	17.9668	17.737	18.0406	17.8701	16.9389	16.8908	17.6476	NA	17.5508	17.1021	17.2905	17.8707	17.5837
Feature_8003_i	21.3914	21.3597	21.3126	21.1867	21.2351	21.2484	21.2489	21.187	21.3329	21.4006	21.3539	21.2572	21.2523	21.3779	21.4049	21.4472	21.3842	21.3459	21.3761	21.3035
Feature_8004_i	NA	NA	NA	NA	NA	NA	NA	NA	NA	NA	NA	18.989	NA	NA	19.6098	NA	NA	NA	NA	19.8712
Feature_8005_i	19.4734	19.0604	18.856	18.8725	18.9858	NA	19.0714	19.1649	18.871	NA	19.7031	18.7724	19.2483	19.1981	19.4983	NA	NA	19.0932	19.4244	19.141
Feature_8009_i	19.4004	19.3849	19.2559	19.0799	19.3802	19.3619	19.2666	19.2575	19.4254	19.3002	19.3294	19.3571	19.31	19.5203	19.408	19.5057	19.4799	19.4231	19.7632	19.8095
Feature_8010_i	19.4913	19.4713	19.511	19.2484	19.2938	19.3698	19.3102	19.3416	19.5038	19.6768	19.6768	19.535	19.664	19.6859	19.7749	19.7242	19.6457	19.2911	19.4467	19.675
Feature_8011_i	20.4918	20.3876	20.3533	20.2162	20.3128	20.3195	20.4452	20.2806	20.4988	20.6688	20.6469	20.2561	20.3647	20.654	20.6086	20.5274	20.5825	20.4525	20.5887	20.5069
Feature_8013_i	24.3009	24.594	NA	NA	24.9993	24.8176	24.427	24.1517	23.7714	22.9663	22.969	NA	NA	23.482	23.7528	23.2625	23.4365	23.5725	NA	23.5553
Feature_8014_i	24.5261	24.8988	24.9528	NA	25.1269	24.9542	24.6551	24.2969	23.8957	24.4295	NA	24.8327	NA	NA	NA	NA	25.2855	24.9201	24.4596	24.5273
Feature_8015_i	NA	23.221	23.3299	23.5514	23.5098	NA	23.0265	22.6449	22.1604	NA	23.1143	NA	23.4222	NA	23.8196	23.6343	NA	23.125	22.5369	22.6395
Feature_8016_i	18.63	18.6773	18.819	18.6814	18.1338	18.5826	18.3063	18.5797	18.5722	19.6324	19.3881	18.335	19.3332	19.3067	19.3306	NA	18.8633	19.1408	19.026	19.1914
Feature_8017_i	11.7761	12.8032	NA	NA	13.3007	16.5074	NA	NA	13.592	17.2692	NA	16.3107	16.4109	15.894	NA	16.9515	17.5966	16.551	16.5302	17.555
Feature_8019_i	20.311	20.2764	20.1749	20.1168	20.0122	20.1855	20.0887	20.1695	20.2138	20.5511	20.5175	20.1659	20.429	20.256	20.4202	20.4102	20.4983	20.4124	20.5273	20.5548
Feature_8020_i	17.9517	17.5296	17.9778	17.5287	17.7699	17.6482	17.6052	17.723	17.7228	17.8274	17.6121	17.3993	17.6269	16.9188	17.2273	16.8112	17.6367	17.8458	17.9351	17.5
Feature_8021_i	20.3816	20.3896	20.2939	20.2267	20.1726	20.2816	20.2343	20.2517	20.2993	20.6918	20.4996	20.352	20.3382	20.2743	20.2856	20.2466	20.4804	20.2839	20.3904	20.3968
Feature_8024_i	NA	NA	NA	20.5335	NA	NA	NA	NA	NA	NA	NA	NA	NA	20.5303	NA	NA	NA	NA	NA	NA
Feature_8026_i	16.1778	15.9393	15.871	16.2278	15.428	14.9462	15.7746	16.189	15.4586	16.6747	16.1491	15.8847	16.1095	16.8378	15.9774	16.205	16.0508	14.9239	16.2368	15.8409
Feature_8029_i	NA	NA	16.8285	16.617	16.8036	NA	NA	NA	NA	17.4462	NA	16.5248	16.8839	16.9415	17.2636	NA	16.9253	17.4476	17.2727	NA
Feature_8030_i	18.3699	18.6473	NA	18.3355	18.4152	18.1215	NA	NA	18.4629	18.5125	NA	18.3308	NA	18.2426	NA	18.6897	18.3798	NA	18.5669	18.2654
Feature_8031_i	20.1411	20.0216	19.9165	19.9599	19.9021	19.8503	19.8747	20.0669	20.1373	20.0992	20.1044	19.9211	20.0762	20.0539	20.1276	20.1014	20.0181	20.1107	20.2297	20.2013
Feature_8032_i	20.9537	20.9715	21.0378	20.9107	20.7463	20.8205	20.979	20.9688	20.9659	21.1975	21.0977	20.9612	20.9192	20.8449	21.0754	20.9604	21.0753	21.0502	21.0409	21.3132
Feature_8033_i	18.0117	18.2715	NA	17.4906	NA	NA	17.8931	17.579	17.8147	18.7552	18.8152	18.0611	18.4923	NA	NA	18.3848	18.546	18.527	18.7246	17.4395
Feature_8034_i	NA	19.5778	19.4732	19.399	19.4689	19.5582	19.0989	19.3843	19.6813	19.7322	19.5482	NA	19.4819	19.3792	19.2391	NA	19.2171	19.3173	19.2342	18.9573
Feature_8036_i	17.7322	17.5369	17.7053	17.6631	17.2649	17.7998	17.2406	17.3274	17.5734	17.6591	17.8688	17.1305	17.082	16.8817	17.5857	17.1585	17.7162	17.4555	17.5655	17.6713
Feature_8037_i	19.8705	19.8569	19.9349	19.7613	19.6818	19.7465	19.7229	19.7452	19.8902	20.0136	19.9749	19.9637	19.9093	19.9389	19.9624	19.9066	19.8184	19.7988	19.9524	19.9175
Feature_8038_i	19.9343	19.8944	19.6309	19.5507	19.6176	19.5927	19.7776	19.6424	19.6574	19.8834	19.8979	19.5983	19.8258	19.4852	19.6806	19.4068	19.6589	19.7871	19.6102	19.6248
Feature_8039_i	18.752	18.4281	18.612	18.7299	18.6958	18.5726	18.6263	18.5053	18.6709	NA	NA	18.8744	19.0663	19.0491	18.9377	18.9286	NA	18.9336	19.13	19.0356
Feature_8044_i	20.6298	NA	NA	20.3347	NA	NA	NA	20.2711	20.4529	NA	21.1024	20.4475	20.9194	NA	20.9847	20.92	20.8561	20.7491	20.8274	NA
Feature_8045_i	NA	19.6966	19.337	19.2951	19.2486	19.5418	19.5454	19.6623	19.4611	20.1559	NA	19.4864	20.0583	20.103	NA	20.0664	19.877	NA	NA	20.1984
Feature_8047_i	19.1384	18.8927	18.6301	18.462	18.5297	18.5555	18.7193	18.6475	18.7809	18.9929	19.2032	19.0323	18.5468	18.6019	18.8945	18.7529	18.6647	18.6322	19.0079	18.8453
Feature_8048_i	21.9933	21.903	NA	21.7532	NA	NA	21.6924	21.7583	NA	NA	NA	21.7869	NA	21.9483	21.8838	NA	21.8306	21.7137	22.0865	21.9506
Feature_8050_i	20.701	20.6203	20.6857	20.4747	20.6464	20.4923	20.6397	20.4873	20.5855	NA	20.8498	20.5454	20.6577	20.7867	20.5793	NA	NA	20.6485	20.5787	20.7265
Feature_8051_i	17.7963	17.6742	17.7343	NA	17.5952	17.694	17.7291	17.712	17.9307	NA	17.8318	17.8536	17.6427	17.7289	17.2712	17.4004	NA	NA	17.6354	17.7832
Feature_8055_i	19.5405	NA	19.3313	19.7245	19.3465	19.2181	19.351	19.2968	NA	19.5607	NA	19.6434	NA	NA	NA	19.9933	19.7938	NA	NA	19.2839
Feature_8056_i	17.2292	17.8518	17.6887	NA	NA	17.7219	NA	NA	NA	18.1118	18.1152	NA	18.2409	18.1808	17.5733	NA	18.2259	17.8738	18.2985	NA
Feature_8057_i	19.5185	19.4628	19.1236	19.3012	19.0627	19.2504	19.2607	19.3131	19.1969	19.5322	19.2723	19.1343	19.0083	19.1236	19.2087	19.1596	19.1244	19.2679	19.3537	19.242
Feature_8058_i	22.2198	22.2308	22.1994	22.1446	22.1353	22.1254	22.1007	22.1995	22.2332	22.4853	22.3755	22.2716	22.3363	22.3713	22.3121	22.1594	22.3968	22.45	22.3672	22.5791
Feature_8060_i	14.1972	NA	NA	NA	13.4242	NA	17.4799	13.4127	13.4044	18.5918	NA	NA	18.1013	16.3844	NA	17.6428	NA	18.8403	NA	NA
Feature_8063_i	24.1897	24.1918	NA	NA	NA	24.047	24.0698	NA	24.1843	23.1873	21.4605	24.1235	NA	21.7559	21.6518	21.7884	21.8243	21.7484	21.317	21.8658
Feature_8064_i	26.1736	25.8994	NA	26.0754	NA	25.9553	NA	NA	NA	NA	NA	26.1812	NA	NA	NA	NA	26.5722	NA	NA	NA
Feature_8066_i	17.0037	16.9682	17.0117	NA	17.1337	17.3743	16.6558	17.1308	17.075	17.4453	17.3448	17.2467	17.0711	17.1427	NA	17.254	17.5037	17.3932	NA	NA
Feature_8068_i	19.6299	NA	20.2522	20.4184	20.3978	20.0945	NA	19.4523	18.8433	NA	NA	NA	20.812	NA	21.2516	21.0453	20.7477	NA	18.7514	NA
Feature_8069_i	NA	NA	NA	NA	NA	NA	NA	NA	NA	NA	NA	19.1847	NA	NA	NA	NA	NA	19.0569	NA	NA
Feature_8070_i	NA	17.9	NA	NA	NA	17.7065	17.7642	NA	17.9751	NA	NA	NA	17.7997	NA	18.6999	17.0107	18.1264	17.7512	17.7253	NA
Feature_8071_i	17.5621	17.1159	17.0412	16.7628	17.0064	16.6502	17.4761	17.436	17.0959	18.1835	18.5568	17.121	NA	18.048	17.8507	18.0803	18.0629	18.2036	18.439	18.1293
Feature_8072_i	17.0395	17.0549	17.0614	NA	15.9559	16.5171	NA	NA	16.5879	17.8481	17.8695	16.6067	17.5138	NA	18.1366	17.5422	16.6813	17.7126	17.7592	17.7612
Feature_8073_i	23.0921	23.0888	22.9678	22.9658	22.9297	23.0294	22.9883	23.0265	23.0665	23.2803	23.126	23.0158	23.1756	22.9668	22.9419	23.0184	23.0955	23.0185	22.9315	22.9479
Feature_8074_i	22.2732	22.2266	22.1426	22.1207	22.1253	22.1896	22.1912	22.2698	22.2295	22.4343	22.4061	22.3442	22.3891	22.2726	22.2484	22.4493	22.368	22.3134	22.3721	22.1224
Feature_8076_i	15.177	15.1841	15.1571	14.5931	15.6641	15.2766	14.4978	15.1388	15.7251	14.7108	15.6401	13.3096	14.896	14.7601	14.6802	14.9393	13.8139	14.3347	15.6952	14.0093
Feature_8077_i	20.4397	20.2794	20.0983	NA	20.3285	20.2458	20.326	15.9183	20.4759	NA	20.0904	20.3623	20.0536	20.2106	20.0944	18.3802	18.0599	20.3989	20.1916	NA
Feature_8079_i	NA	20.6766	20.4846	NA	NA	NA	NA	NA	NA	NA	NA	NA	NA	NA	NA	NA	NA	NA	NA	NA
Feature_8081_i	20.6194	20.7352	20.6891	20.4664	20.4624	20.587	20.5562	20.6037	20.6018	20.9727	20.8449	20.7281	20.9176	20.7273	20.7979	20.7222	20.694	20.7199	20.7202	21.0773
Feature_8082_i	19.2534	19.3088	19.534	19.2723	19.3178	19.2301	19.2701	19.2832	19.2483	19.6942	19.656	19.5429	19.3712	19.5749	19.4486	19.4874	19.767	19.7605	19.5214	19.5042
Feature_8085_i	19.6153	19.5853	19.1841	19.1838	NA	19.4274	19.2673	19.3905	19.3925	19.522	NA	NA	19.731	NA	NA	NA	19.6283	NA	19.6814	19.6352
Feature_8086_i	NA	20.8758	20.6717	20.7167	20.5019	20.5484	20.5693	20.5678	20.7099	21.0978	21.0204	20.7641	NA	20.8603	20.6736	20.765	20.8249	NA	21.2079	21.1545
Feature_8088_i	19.4605	19.121	19.3269	19.3238	19.2616	19.0056	19.3119	19.2675	NA	19.1817	19.3907	18.8762	19.2188	18.7027	19.5551	19.3038	19.2093	18.5986	NA	18.7826
Feature_8089_i	20.7674	20.8348	NA	20.643	20.6641	20.5907	20.6185	20.7478	20.6796	21.1196	20.8394	20.7377	20.7901	20.7176	20.7376	20.7788	20.8212	20.7506	20.8669	20.8061
Feature_8090_i	18.9179	19.0545	18.9703	18.994	18.8138	18.9117	18.8363	19.015	18.96	18.5282	16.8113	18.9368	NA	13.6023	NA	NA	NA	16.7661	NA	NA
Feature_8091_i	19.274	19.0152	19.4009	19.403	19.0867	19.4183	18.9552	19.213	19.2126	19.7614	19.6826	19.277	19.574	19.8078	19.6409	NA	19.5249	19.4066	NA	NA
Feature_8093_i	19.2374	19.0318	18.9767	18.7667	18.9492	18.8347	18.9103	19.0186	19.0545	19.2246	19.2802	18.9342	19.056	19.051	19.1426	19.1081	18.9518	19.0482	19.0797	19.1918
Feature_8094_i	21.1315	21.1424	21.0775	21.0474	21.1217	21.0183	21.0418	21.06	21.0134	21.0712	20.9916	21.1892	21.0057	20.9841	21.0372	20.8242	21.086	21.1505	21.0395	21.2456
Feature_8095_i	19.9844	19.9438	19.8657	19.8818	19.9502	NA	19.8624	19.6675	NA	20.4077	20.3219	19.992	20.407	18.4634	20.3085	20.1267	20.2419	20.3659	NA	20.5772
Feature_8096_i	19.2825	19.9129	20.0617	20.2756	20.1888	19.989	19.7328	19.0575	18.8075	19.0466	19.6737	19.8134	20.1336	20.7088	20.74	20.5032	20.0798	19.9354	19.2378	18.922
Feature_8097_i	NA	17.7588	NA	NA	NA	17.7407	17.3056	NA	12.8899	16.9288	17.5278	16.9153	18.2125	19.1044	NA	NA	17.949	NA	16.9789	NA
Feature_8099_i	18.2571	18.6803	19.1035	19.4545	19.3442	18.8996	18.8989	17.9312	17.5193	17.7101	17.8219	18.5873	19.0686	19.1741	19.358	19.0846	18.5747	18.0762	17.4151	17.437
Feature_8101_i	17.7174	17.6523	17.7476	17.6556	17.3157	17.6736	17.5511	17.383	17.5742	17.626	17.5781	17.476	17.7303	17.8681	17.4273	17.3037	17.7762	17.3196	17.3669	17.2147
Feature_8103_i	17.3715	NA	16.9912	NA	16.7675	16.7502	17.1486	16.3887	17.7338	17.8882	NA	NA	NA	15.9312	16.1504	NA	17.0275	17.309	16.5995	17.4964
Feature_8105_i	NA	16.3785	NA	NA	NA	NA	NA	15.4605	NA	NA	15.7878	16.5495	16.3293	NA	16.5521	16.5663	16.9095	16.743	NA	16.1104
Feature_8107_i	NA	NA	NA	NA	NA	NA	NA	NA	NA	NA	17.0818	NA	NA	NA	NA	16.7648	17.251	17.4744	NA	NA
Feature_8108_i	20.22	20.1899	20.2596	20.0959	20.0582	20.1086	20.24	20.1236	20.2749	20.3616	20.186	20.0966	20.3627	20.106	20.1848	20.1144	20.278	20.2436	NA	20.2153
Feature_8109_i	16.0721	14.3942	NA	15.3635	16.9906	NA	NA	NA	17.227	NA	NA	NA	16.8739	16.7269	NA	17.5766	NA	17.7849	NA	16.7284
Feature_8110_i	20.2708	20.1166	20.0564	19.97	19.9325	20.0018	NA	19.9544	20.0694	19.9706	19.8769	19.9938	19.9274	19.8773	19.9427	19.9419	19.7809	19.751	20.0049	20.256
Feature_8111_i	18.8356	18.8198	18.6667	NA	18.6156	18.6433	18.8686	NA	18.6764	19.0102	19.0364	NA	19.0886	19.3487	19.3232	19.252	19.0019	18.8464	18.8772	19.2535
Feature_8112_i	18.8947	19.0884	18.6646	18.8393	18.9829	18.939	18.6739	19.0319	18.7851	19.3912	19.2177	18.7797	19.3257	19.2536	19.0225	NA	18.9056	19.0452	18.9796	19.1628
Feature_8113_i	19.2542	19.1363	19.0883	18.8278	19.0278	19.1078	18.9581	19.1017	19.3911	19.3763	18.9183	NA	NA	19.0435	18.97	19.003	NA	18.4617	18.9567	19.0606
Feature_8114_i	20.0062	19.9441	19.8512	19.7486	19.7844	19.5723	19.6474	19.7297	19.6151	19.8581	19.5539	19.4827	NA	19.6122	NA	19.6341	NA	19.5155	NA	19.3946
Feature_8116_i	NA	NA	NA	15.5431	16.9168	NA	16.7476	NA	NA	NA	16.58	NA	16.6795	16.555	16.279	15.8252	16.5916	16.806	16.2658	17.1311
Feature_8117_i	19.7548	21.0664	20.2991	NA	19.0788	NA	NA	19.5346	19.8072	21.6062	21.3216	19.4949	21.474	NA	21.214	21.6243	21.5115	NA	NA	20.9873
Feature_8118_i	NA	19.7265	19.8867	NA	19.7389	NA	NA	19.5038	19.8631	NA	20.031	19.8224	20.0127	NA	19.9776	NA	19.9883	20.2181	20.164	20.1286
Feature_8119_i	19.0186	18.9534	19.1082	19.0509	19.0952	18.7514	18.8942	19.0204	18.783	NA	18.9525	18.9898	NA	18.4896	18.1947	18.574	18.9214	19.2067	19.1048	NA
Feature_8120_i	16.434	17.0856	17.3941	17.7952	18.0599	17.6989	17.0261	16.5328	NA	15.8362	16.3593	17.4536	17.3916	17.7	18.1785	17.7472	NA	NA	16.2054	NA
Feature_8121_i	NA	18.7548	NA	18.9271	18.9261	18.9431	NA	18.8237	18.842	18.6987	18.3841	19.0707	19.0381	18.7892	18.8399	NA	18.7013	NA	18.9752	18.653
Feature_8122_i	17.3894	17.3757	17.4874	17.8387	17.3427	17.4767	17.4541	17.2053	16.5955	15.0596	15.8582	17.5449	17.7481	17.2948	17.5235	17.4233	17.7037	15.8353	15.4097	15.4947
Feature_8125_i	18.9362	19.022	18.7009	18.9508	18.7322	18.9564	18.8675	18.7697	18.7199	18.9108	18.8391	18.7431	18.8357	18.7374	18.8578	18.4294	18.6227	18.7501	18.8409	18.9891
Feature_8126_i	NA	22.7301	22.6569	22.5732	22.5435	22.5681	22.5447	22.4856	22.6951	22.6696	21.909	22.5674	21.8068	21.5717	21.4998	21.4427	21.6003	21.4998	21.7473	21.6323
Feature_8127_i	21.8147	21.7856	21.751	NA	21.9563	22.093	22.0052	22.1408	NA	NA	NA	NA	21.1924	NA	20.5729	21.2012	NA	21.1257	21.2276	21.3196
Feature_8128_i	22.3694	22.4152	22.3645	22.159	22.2115	22.1721	22.2255	22.1096	22.2863	NA	23.0395	22.2031	22.9861	22.9733	22.8688	22.7401	23.0153	22.8724	23.0301	22.935
Feature_8129_i	21.4536	NA	21.5863	NA	NA	21.103	NA	21.678	21.5821	22.3267	22.3349	21.5911	22.193	21.7093	22.3339	22.3884	22.3068	NA	22.4085	NA
Feature_8131_i	19.8017	NA	NA	18.8566	19.3425	19.3648	19.2132	19.3112	19.46	20.4509	NA	19.318	NA	NA	NA	20.0799	NA	NA	NA	20.3183
Feature_8132_i	21.1411	21.0952	21.0497	20.9138	20.7869	21.0016	21.0171	21.0453	21.0885	20.3203	19.9559	20.9449	19.7674	19.4563	19.7712	19.4338	19.9409	19.791	19.8198	19.7401
Feature_8133_i	20.5778	20.3876	20.3215	20.1474	20.0707	20.3049	19.9893	20.3868	20.2508	21.2157	21.0502	20.4512	20.9206	20.8974	20.993	20.8307	20.8298	20.839	20.7769	20.9181
Feature_8136_i	17.9214	NA	17.544	17.384	17.4972	19.2024	17.2954	19.4121	17.5027	19.9282	19.7725	19.556	NA	18.9145	NA	19.7557	20.0505	19.9774	18.865	NA
Feature_8137_i	18.605	18.5031	18.4319	18.3487	18.3281	18.1009	18.2928	18.5005	18.4959	18.4277	18.0602	18.3082	17.9176	18.1426	18.0942	17.8359	17.903	17.6509	18.2926	17.9873
Feature_8138_i	20.8027	20.9534	20.8846	20.8509	20.8092	20.833	20.7748	20.9054	20.824	20.6089	20.4302	20.9208	20.4761	20.3528	20.2272	20.362	20.7198	20.8396	20.826	20.9007
Feature_8139_i	20.2056	20.3969	20.2523	20.1339	20.1651	20.1356	20.143	20.2388	20.0354	20.8945	20.8111	20.2671	20.8667	20.5811	20.6425	20.8141	20.7309	20.7192	20.8062	20.8649
Feature_8140_i	NA	18.3993	18.7252	19.1817	18.8006	18.5902	NA	NA	16.6858	NA	17.932	17.9112	18.1947	18.8435	19.0641	18.8363	18.0485	17.3377	NA	16.5617
Feature_8141_i	18.9766	19.0049	19.0183	18.7207	18.6775	18.7853	18.8101	18.9673	18.975	19.2235	18.9481	18.9503	19.0591	18.7034	18.7951	19.0277	18.7969	18.8085	18.9918	18.6838
Feature_8144_i	19.7181	19.9992	20.4334	20.5295	20.3346	20.1932	19.7474	19.4422	18.9087	19.387	19.4969	19.9292	19.9054	20.1365	20.2447	19.8912	19.5742	19.374	18.7629	18.8098
Feature_8145_i	20.0536	20.0555	20.1071	19.9965	19.9617	19.9916	19.9842	19.9959	20.0135	20.1769	20.0258	20.0329	19.8708	19.6631	19.7804	19.7265	19.6763	19.9126	19.9243	20.0088
Feature_8146_i	18.0169	18.1184	18.0454	18.0235	17.7674	18.19	18.0471	17.8924	17.8761	18.3031	18.8186	17.9468	NA	18.9677	18.9239	NA	18.9434	18.9337	18.8413	18.9191
Feature_8148_i	21.7644	21.8648	21.8386	21.833	21.6907	21.7637	21.6394	21.7507	21.8094	20.2716	19.2998	21.7766	19.9869	20.6372	20.7917	20.9002	20.9235	21.0534	20.9585	21.1321
Feature_8149_i	24.1506	24.2676	24.1889	24.0759	23.9972	24.0705	NA	24.0632	24.1305	24.6054	24.3644	NA	24.462	24.4917	24.4343	NA	24.4802	NA	24.5299	24.6685
Feature_8150_i	20.182	20.1331	19.8368	19.9914	19.8285	19.8098	19.7902	19.77	19.7682	19.2001	19.6833	19.7617	19.7474	19.3074	NA	19.5186	19.4561	19.4433	19.4548	18.9006
Feature_8151_i	NA	NA	NA	NA	18.4679	18.5374	NA	NA	18.3628	18.8973	NA	18.5937	NA	18.4367	NA	NA	18.9412	19.1566	18.9185	NA
Feature_8152_i	18.8648	18.6577	18.3822	NA	18.2048	18.5372	18.3831	18.2816	18.2956	NA	18.3896	18.1963	18.182	18.2013	NA	17.9557	NA	17.8524	NA	17.758
Feature_8153_i	19.5706	19.2939	19.4539	19.3697	19.2488	19.4226	19.3987	19.281	19.46	19.64	19.5719	19.3119	NA	19.0711	19.4657	19.0084	19.0851	NA	19.0889	19.3809
Feature_8158_i	19.4356	NA	19.3286	19.1113	19.1924	19.038	NA	19.4893	19.1299	19.5862	19.682	19.441	19.4969	19.3673	19.2832	19.4386	NA	19.2175	19.579	19.6211
Feature_8159_i	21.1195	21.2178	20.8937	21.0244	21.0379	21.0882	21.0363	21.0675	21.114	21.4027	21.2081	21.133	20.9795	21.0347	20.9385	21.2166	21.3021	21.4515	21.4326	21.4079
Feature_8160_i	19.7488	20.0942	20.1654	20.5844	20.7219	20.417	20.0366	19.798	19.4343	19.4021	19.5571	20.1875	20.413	20.4891	20.5168	20.4092	20.2625	19.9925	19.6555	19.5999
Feature_8161_i	18.6832	19.0254	19.3979	19.3861	19.4981	19.2598	18.8483	17.917	17.7344	18.7054	19.1689	19.0588	19.8969	20.0716	20.0218	19.7343	19.3609	19.0398	18.4484	NA
Feature_8162_i	NA	NA	NA	17.1976	NA	NA	NA	16.9936	16.7283	17.0758	NA	NA	NA	17.3697	17.4485	17.4344	NA	NA	17.7901	17.723
Feature_8163_i	18.2147	17.5511	17.8061	17.9585	17.7794	17.8613	17.8635	17.9452	17.8025	18.2962	17.7227	17.4239	18.0831	18.0334	18.0692	NA	18.4508	17.9145	18.1827	NA
Feature_8164_i	19.4019	19.5471	19.4268	19.5187	19.3953	19.3379	19.2227	19.5239	19.4634	19.4082	19.2816	19.4328	18.9805	19.2649	19.0965	19.2623	19.5045	19.4823	19.551	19.656
Feature_8165_i	17.9134	17.9462	17.3861	17.4161	17.6298	17.548	17.3367	17.7358	17.7542	17.9275	18.1417	17.7287	NA	17.3059	17.6093	17.9898	17.9988	18.4427	17.8482	18.4669
Feature_8166_i	18.3063	19.1352	19.3797	19.4201	19.5134	19.2147	19.0087	18.3706	18.0691	NA	18.7884	18.9998	19.4196	19.8565	19.887	19.3892	19.3606	19.1022	18.4147	17.983
Feature_8167_i	18.4932	17.9667	18.0723	18.2595	18.0338	18.1832	18.0319	18.1131	18.2199	18.6226	18.2333	18.2108	18.3004	18.373	18.2976	18.057	18.2922	18.3281	18.1777	18.2585
Feature_8168_i	19.7701	19.6981	19.5476	19.7921	NA	19.7826	19.5717	19.7252	19.7855	19.8643	19.7579	NA	19.5859	19.5803	19.7722	NA	19.8926	19.8477	20.0032	19.8956
Feature_8170_i	19.7471	20.0114	19.7712	19.7224	19.6922	19.9091	19.7661	19.8941	19.7156	20.2133	20.1503	19.9729	19.9282	20.0201	20.1285	20.3105	20.3819	20.2539	20.2552	20.3433
Feature_8172_i	17.7046	16.8356	17.1552	17.1922	17.0777	16.8563	16.6034	16.7503	17.1167	17.3568	17.2052	16.5765	17.1901	16.9093	16.8659	17.4051	16.7859	17.2528	17.4721	17.054
Feature_8173_i	20.8103	20.8066	20.6925	20.6041	20.4581	20.4577	20.5599	20.6407	20.6789	20.892	20.7514	20.7105	20.7158	20.7864	20.4886	20.8327	21.0973	20.9003	20.9198	21.1384
Feature_8174_i	18.7916	18.4446	18.9501	18.6871	18.3869	18.6772	18.7977	18.8376	18.7268	18.9313	19.1224	18.295	18.5747	NA	18.9117	18.8217	18.913	18.9883	18.8183	18.926
Feature_8178_i	19.2927	19.164	18.6388	19.2548	19.1231	18.9844	19.1379	19.1734	19.0705	19.5781	19.3202	19.2257	19.2007	19.1336	19.2295	19.404	19.307	19.2934	19.4044	19.1287
Feature_8179_i	18.1909	18.1815	NA	17.9827	NA	17.9085	NA	17.9883	NA	NA	NA	NA	NA	17.5242	18.2257	17.5494	17.6004	18.1514	17.9157	NA
Feature_8180_i	19.7245	20.2832	20.4452	20.6485	20.4959	20.4397	19.8497	19.8436	18.9677	19.1718	19.5816	20.0584	20.2087	20.5741	20.4989	20.4535	19.9901	19.1943	18.7444	18.7009
Feature_8181_i	19.3365	NA	NA	20.6637	20.572	NA	19.9182	19.4837	NA	19.0072	NA	NA	NA	NA	NA	20.1708	20.0428	NA	NA	18.5214
Feature_8184_i	22.0899	21.7392	NA	21.8118	21.6522	NA	NA	NA	22.0094	21.951	NA	21.4804	21.6993	NA	21.4916	NA	NA	NA	21.6308	NA
Feature_8185_i	18.46	NA	18.0214	18.0783	18.0202	17.7274	18.4722	17.632	18.2114	NA	NA	17.7549	NA	17.9536	NA	16.9102	16.0341	NA	18.0119	17.9494
Feature_8187_i	NA	16.7699	NA	16.3267	17.1722	16.629	NA	16.6323	17.1751	NA	17.1358	16.6127	NA	17.1435	16.8711	NA	16.9033	16.586	17.4804	NA
Feature_8188_i	14.9447	NA	14.925	15.9727	NA	14.2343	16.1313	14.2554	16.2083	16.6334	NA	NA	NA	NA	17.3609	15.995	NA	15.5885	NA	16.7299
Feature_8189_i	20.8502	20.6847	NA	20.7809	20.7788	20.7378	20.7954	20.872	20.8581	NA	18.0607	20.6354	NA	NA	NA	16.6966	NA	17.149	NA	NA
Feature_8190_i	22.5898	22.5567	22.572	22.4287	22.5385	22.4627	22.4489	22.5064	22.5036	22.8879	22.8897	22.4977	22.7435	22.7581	22.748	22.7454	22.7501	22.809	22.5193	22.7948
Feature_8192_i	20.3312	20.5436	20.4194	20.456	20.2611	20.334	20.325	20.4002	20.4757	20.6353	20.4466	20.4769	20.368	20.4286	20.4011	20.3679	20.2311	20.4859	20.506	20.7841
Feature_8194_i	19.2121	19.2784	19.1108	18.9459	19.0017	19.1518	18.9757	19.1221	19.0396	19.248	18.8475	19.1108	18.9638	18.9545	18.7765	19.2861	19.2654	19.4205	19.3849	19.423
Feature_8196_i	18.6442	18.6527	18.835	NA	18.2882	18.1263	18.3251	18.3132	NA	19.1279	19.1586	18.367	18.892	18.6577	18.8715	18.6608	18.7894	19.0923	19.054	18.9633
Feature_8197_i	19.6259	19.4113	19.6543	19.3619	19.4256	19.6157	19.3644	19.6772	19.5756	19.5061	19.792	19.6838	19.4676	19.4405	19.5481	19.5686	19.7467	19.6208	19.9205	20.0252
Feature_8198_i	21.4984	21.4993	21.3884	21.3936	21.3403	21.4436	21.3173	21.3238	21.4457	21.4298	21.2578	21.4308	21.2195	21.2424	21.2368	21.2753	21.4427	21.5869	21.6389	21.5649
Feature_8199_i	19.7319	19.7688	19.671	19.557	19.5417	19.4383	19.3563	19.5072	19.5975	20.244	20.1043	19.6106	19.8825	20.0683	19.7475	19.9929	20.193	20.377	20.1278	20.1472
Feature_8200_i	19.1116	18.9553	18.6172	18.9333	18.5162	18.7929	18.9391	18.7809	18.9956	19.1818	18.8766	18.8255	18.7742	19.0091	18.9405	18.9993	18.9463	19.1169	18.948	18.887
Feature_8201_i	NA	NA	NA	NA	NA	NA	16.2253	NA	NA	NA	NA	15.8475	NA	NA	16.958	16.4396	NA	NA	NA	NA
Feature_8204_i	19.4117	19.5246	19.1707	19.4395	19.0581	19.2859	19.6555	19.3294	19.4558	19.6443	19.5958	19.5881	19.3994	19.1171	19.4137	19.2067	19.424	19.446	19.4177	19.3283
Feature_8206_i	20.9128	20.7	20.7073	20.8012	20.5974	20.6264	20.7128	20.7425	20.7675	20.6138	20.2637	20.7107	20.153	19.6972	19.661	19.7951	NA	19.7911	19.683	19.7463
Feature_8208_i	20.3555	20.363	20.2955	20.1132	20.1941	20.3895	20.2955	20.3927	20.2777	20.7519	20.7466	20.4699	20.5267	20.7669	20.7268	20.7895	20.8553	20.8355	20.8253	20.7257
Feature_8209_i	22.7569	22.7644	22.7646	22.7136	22.6264	22.6299	22.626	22.6521	22.6674	22.7259	22.7298	22.8267	22.7757	NA	22.7502	22.7692	23.0408	22.9078	22.9654	23.0027
Feature_8211_i	19.0007	NA	19.8232	19.4232	20.1938	18.6014	19.6002	19.0961	NA	19.0904	NA	19.8645	20.1061	20.3918	20.4994	20.0997	19.8056	19.4348	18.2326	18.6787
Feature_8214_i	19.7887	19.6282	19.8658	19.4434	NA	19.5405	19.5769	19.5078	19.719	19.886	19.3285	NA	NA	19.3465	19.2969	NA	19.2626	19.2008	19.349	NA
Feature_8216_i	NA	18.455	18.7493	19.0351	18.6787	NA	NA	17.6814	16.2882	15.7828	17.762	18.0771	NA	19.0679	18.7566	NA	NA	17.6277	NA	16.1223
Feature_8218_i	21.472	21.7704	22.1134	22.2712	NA	NA	21.668	21.3234	20.9505	20.9664	21.2549	21.7846	21.8861	22.1702	22.1982	21.9325	21.5383	21.2305	20.8863	20.8182
Feature_8219_i	20.9981	21.3108	21.5655	21.7447	21.7288	21.4747	21.2624	20.9703	20.6577	20.7757	NA	21.3481	21.546	NA	21.6601	21.6716	21.4165	NA	20.5029	20.5874
Feature_8220_i	NA	19.6858	19.947	20.271	20.1974	19.8137	NA	19.1171	18.0801	NA	19.7912	19.7935	20.3097	20.9121	20.8269	20.4647	20.1393	NA	19.3179	NA
Feature_8221_i	18.4415	NA	NA	19.442	19.2443	18.8976	18.7808	18.3554	17.4333	NA	18.7062	18.4357	19.8218	20.2393	19.8646	19.877	19.2655	NA	18.0207	NA
Feature_8223_i	15.8811	17.1038	16.8363	16.4521	16.8046	15.9536	16.2581	16.3872	16.3128	17.073	15.6559	15.735	16.0973	16.5113	16.0913	15.8459	16.5313	16.2479	13.267	16.3727
Feature_8227_i	20.4134	20.3054	20.2127	20.1115	20.0493	20.3675	20.1624	20.2117	20.2845	20.433	20.3218	20.181	20.3673	20.2558	20.2097	20.0779	20.1588	20.2178	20.2977	20.1469
Feature_8229_i	19.9459	19.9124	19.8003	19.6702	19.6763	19.6106	19.7229	19.7277	19.8307	19.8527	19.6215	19.8855	19.5172	19.8296	19.5808	19.6079	20.083	19.8073	20.2102	20.0594
Feature_8230_i	18.0662	17.6143	17.1318	17.2787	17.2831	17.0903	17.7742	17.3237	17.6213	18.4427	18.4125	17.5778	18.1311	18.2556	18.1465	18.1577	18.4839	18.5359	18.5494	17.5487
Feature_8231_i	18.67	18.7425	18.9681	19.2098	19.1638	19.0107	18.7252	18.5176	18.0469	18.0186	18.4936	18.9097	18.9585	19.1674	19.2503	18.8579	18.4662	17.9789	17.6538	17.4357
Feature_8232_i	18.6228	18.6044	18.6182	18.4395	18.3193	18.3982	18.3444	17.9859	18.5019	18.9109	18.3712	18.6755	18.1063	18.2614	18.513	18.2699	18.1789	18.3858	17.9503	18.1809
Feature_8233_i	NA	NA	19.7401	19.4987	19.6698	19.46	NA	19.525	19.526	19.9049	19.5833	19.5834	NA	19.4649	19.6478	19.4929	19.2999	NA	19.2626	19.1418
Feature_8236_i	17.8102	18.0941	18.1078	18.1257	18.0533	18.1628	18.1401	18.0478	18.2048	18.4482	18.4444	18.019	18.3013	18.0113	18.1503	18.0849	18.1299	18.2732	18.3262	18.1977
Feature_8238_i	18.2719	18.1204	NA	18.269	18.3378	17.842	17.8823	17.7503	NA	18.756	18.857	17.663	NA	18.7391	18.8122	NA	NA	NA	18.8775	18.4953
Feature_8239_i	18.2739	18.2933	NA	18.2135	18.219	18.2509	18.2432	18.4873	NA	NA	NA	18.3956	18.2154	18.1659	18.0588	18.4801	18.2677	NA	18.6295	18.8662
Feature_8240_i	20.8121	20.4419	20.6418	20.5476	20.5982	20.6199	20.6481	20.7999	20.6625	NA	NA	20.7092	20.52	20.4608	NA	NA	NA	NA	NA	20.4181
Feature_8241_i	NA	19.1423	19.3111	19.7414	19.6954	19.2516	18.9209	18.3412	NA	NA	18.5352	18.7751	19.3666	19.5977	19.5775	19.1603	18.7511	NA	16.8808	NA
Feature_8243_i	17.4863	17.1287	17.5272	16.8586	16.8894	17.0667	17.3402	17.0021	17.3933	17.8403	17.2838	17.3419	NA	NA	17.0193	17.2716	17.2383	17.0855	17.6268	17.4104
Feature_8244_i	17.7023	17.8286	17.4879	17.6362	17.1352	17.5589	17.7588	17.8305	18.2369	18.1208	17.6868	17.5344	17.0456	17.4121	17.5143	17.4717	16.8099	16.9742	17.0649	17.2496
Feature_8245_i	NA	NA	14.2944	14.0708	NA	NA	NA	NA	NA	NA	16.267	NA	16.5412	NA	16.4138	16.6947	15.7538	16.7456	16.735	16.7541
Feature_8246_i	17.8427	18.0402	18.2153	18.0103	18.0088	17.841	18.0874	18.1946	17.9769	17.4995	14.8501	18.4608	NA	14.2011	15.3729	14.7039	NA	14.2216	NA	15.8488
Feature_8247_i	20.7584	20.8318	20.6977	20.6238	20.5933	20.7449	20.726	20.6757	20.8101	21.0936	20.9099	20.8839	20.7911	20.8443	20.8518	20.771	20.8607	20.7476	20.8572	20.9582
Feature_8248_i	NA	20.9676	20.8967	20.7599	NA	20.904	20.8432	20.64	20.3443	21.1874	21.1459	20.9866	21.0772	21.064	20.9721	21.0923	20.9895	21.1932	21.1784	21.0577
Feature_8251_i	19.6542	19.4849	19.9129	19.9703	19.8792	19.8998	19.3737	19.3949	18.9574	18.0406	NA	19.5803	NA	19.8953	19.8803	19.5787	19.4458	19.4322	19.2319	NA
Feature_8252_i	18.9307	18.8535	18.8534	18.7331	18.7343	18.7498	18.7892	18.5774	18.8245	18.9411	18.9118	18.6298	18.7206	19.0212	18.7451	18.7614	18.6899	18.7218	18.9127	18.7803
Feature_8254_i	19.5596	19.4325	19.325	19.4143	19.4299	19.4459	19.5058	19.5988	19.5028	19.7155	19.6177	19.6408	19.575	19.4235	19.5674	19.5847	19.5505	19.6703	19.3521	19.5246
Feature_8258_i	17.6912	17.6116	17.6163	16.8066	17.0523	17.0317	17.6623	17.1817	17.4312	18.5122	18.634	17.3584	18.5351	18.6477	18.6802	18.299	18.7551	18.3708	18.6404	18.6406
Feature_8260_i	21.1108	21.1131	21.1621	20.9652	21.0059	21.0621	21.1039	21.1061	21.0751	21.3769	21.4196	21.0218	21.2825	21.0806	21.1583	21.1037	21.245	21.193	21.3332	21.0815
Feature_8261_i	20.8253	20.7328	20.6635	20.595	20.6246	20.5937	20.5583	20.7058	20.7829	21.1197	20.778	20.6305	21.0974	20.9636	20.7355	20.8526	21.1185	21.0772	21.0669	20.8927
Feature_8262_i	19.2512	18.9805	18.8779	19.0344	18.954	19.0781	18.9599	19.1481	19.0881	19.2814	19.1761	19.1687	19.0583	19.077	19.0123	19.2007	19.1152	18.9582	19.1164	18.9557
Feature_8263_i	16.658	16.6743	16.4178	16.4338	16.2863	16.5996	16.75	17.4495	NA	17.9867	18.1528	NA	18.3607	17.7689	NA	17.9667	17.5948	17.0292	17.7797	17.8829
Feature_8265_i	NA	18.3076	18.3325	18.3922	NA	18.6713	NA	18.8321	NA	NA	NA	NA	NA	NA	NA	19.1989	19.3815	NA	NA	19.0164
Feature_8266_i	22.1224	21.9185	22.0251	21.8695	21.8282	21.9355	22.0266	21.8953	21.9525	22.1641	22.0383	22.0735	NA	21.7898	21.9766	NA	21.9987	21.9555	21.9629	22.2233
Feature_8267_i	19.6238	19.3282	19.3525	19.112	19.0384	19.1729	19.416	18.9576	19.2688	20.0979	19.9127	19.3601	19.7837	19.7097	19.8582	19.7377	19.7325	19.5103	19.6089	19.8079
Feature_8268_i	20.8107	20.9118	20.7006	20.6705	20.7531	20.77	20.8213	20.7234	20.7129	20.7367	20.7266	20.8557	20.6026	20.7145	20.8747	20.7696	20.6766	20.832	20.9552	20.8806
Feature_8269_i	19.3137	19.2905	19.0066	19.0589	19.2653	19.121	18.944	19.0618	19.1203	19.3296	19.235	19.1087	19.3194	19.6314	19.535	19.302	19.2886	19.5778	19.0432	19.1756
Feature_8270_i	16.1697	16.6739	16.5833	16.565	16.2667	15.3636	17.1268	15.6567	NA	15.8633	16.0209	16.2504	NA	NA	14.338	15.7361	NA	15.1753	NA	15.0693
Feature_8276_i	17.0168	17.1439	16.9162	17.0589	17.3647	17.0322	16.7176	17.3454	17.4376	17.0123	15.7088	17.1281	16.0233	15.5493	14.7789	15.1208	15.8632	16.346	15.4252	15.2567
Feature_8277_i	19.8874	19.7946	19.7198	19.7168	19.6859	19.7121	19.5821	19.7496	19.8034	20.112	19.9571	19.9476	19.93	19.9744	20.1264	19.9055	20.0996	20.1112	20.0399	19.8856
Feature_8279_i	18.9302	NA	18.4276	18.4435	18.5515	18.7326	18.6565	18.1568	18.3364	NA	NA	18.3229	18.9789	NA	18.6203	18.7828	NA	18.6059	18.4088	18.455
Feature_8281_i	22.4644	22.476	22.3488	22.3581	22.3379	22.3047	22.387	22.436	22.4221	22.6503	22.6913	22.3991	22.619	22.5127	22.416	22.4933	22.3833	22.5144	22.6633	22.7146
Feature_8282_i	18.3262	18.4297	18.4111	18.424	18.3752	18.4817	18.2772	18.5445	18.4214	17.8188	15.391	18.5173	15.5445	NA	15.4223	15.7554	15.0554	16.4867	NA	14.8118
Feature_8284_i	20.9527	20.9379	20.9501	20.9048	20.8598	20.8954	20.879	20.8976	NA	21.1738	21.0996	21.0676	21.1266	20.9606	21.1191	20.9617	NA	20.9075	20.8469	21.0646
Feature_8288_i	19.9914	20.0286	20.0053	19.9779	19.8828	19.792	19.9964	19.8249	19.9923	20.2595	20.3974	20.0027	20.2723	20.0565	20.1372	20.1282	20.1252	20.2139	19.9199	19.9778
Feature_8289_i	19.2347	19.413	19.7796	20.018	20.0887	19.6355	19.6155	19.2534	NA	18.2992	18.971	19.6383	19.7531	19.9679	19.9979	19.9161	NA	19.4527	18.6658	18.0616
Feature_8290_i	16.5198	16.3718	15.12	16.2636	16.6623	16.6631	16.4423	16.1924	16.1552	16.2759	16.9358	16.8546	15.9744	16.7077	16.8731	15.8675	15.1803	16.5979	15.4997	16.7003
Feature_8291_i	18.0738	17.6009	17.8829	17.4614	17.4343	17.6622	17.7063	17.903	17.7372	17.973	17.8725	17.8587	17.9627	17.5432	17.7899	17.6176	17.9896	17.9858	18.0346	17.7964
Feature_8292_i	18.3262	18.4318	18.2747	18.3653	18.18	18.3784	18.3221	18.3503	18.5113	19.0903	19.2127	18.3311	18.8633	18.9074	19.1228	19.0475	19.2562	19.3352	19.2079	19.0328
Feature_8293_i	NA	21.2799	21.1755	21.1333	21.1206	NA	21.1807	NA	21.213	21.2265	21.2733	21.2115	21.1578	21.2344	NA	21.0919	21.0225	NA	21.2277	NA
Feature_8294_i	19.293	19.3352	19.1071	18.8694	19.0971	19.0748	19.2743	18.9781	19.2095	19.3408	19.0822	19.1854	19.0603	19.1408	19.1298	19.0744	18.9945	19.0691	19.0702	19.2548
Feature_8296_i	NA	NA	NA	NA	NA	NA	NA	NA	NA	NA	NA	NA	NA	NA	NA	NA	NA	NA	NA	NA
Feature_8298_i	19.1073	18.8017	18.6805	18.5614	18.6346	18.9738	18.5788	18.8159	18.7082	18.655	18.6448	18.5968	18.9451	18.7569	18.6767	NA	18.82	19.0884	18.9024	19.0285
Feature_8299_i	19.8261	19.9273	19.9057	19.773	19.8	19.8497	19.908	19.8497	19.9856	20.0949	19.9947	20.0309	19.9254	19.786	19.8761	19.9039	20.0205	19.9659	19.9195	19.9449
Feature_8300_i	20.0101	20.2813	20.5433	20.6454	20.6941	20.5138	20.4168	20.0751	19.4985	19.7868	20.0417	20.2661	20.6883	20.7497	20.7167	20.582	20.3475	20.0325	19.5201	19.496
Feature_8301_i	17.8133	18.0044	17.7382	18.0553	17.5808	17.4242	17.5193	17.1756	17.3849	18.268	17.8344	17.9856	17.7186	17.6831	17.4646	NA	17.6896	17.3226	17.7308	17.3061
Feature_8303_i	20.4593	20.5097	20.4572	20.3821	20.3319	20.4584	20.3255	20.4152	20.4441	21.14	21.1005	20.5037	21.1304	20.9112	NA	20.87	21.0193	20.8516	21.0147	21.0413
Feature_8304_i	20.4505	20.8115	21.1192	21.2363	21.2474	20.9854	20.6227	20.4002	19.715	19.9349	20.3266	20.7904	21.0083	21.3118	21.2663	21.0526	20.5189	20.3228	19.6657	19.7839
Feature_8305_i	17.1002	NA	NA	NA	NA	17.8325	17.1659	16.8459	14.4628	NA	NA	NA	18.3705	19.0027	18.8467	18.8087	18.4977	17.6708	NA	NA
Feature_8306_i	15.7919	17.3659	16.7181	16.9888	16.5714	16.811	16.8891	16.1266	16.113	16.0457	17.147	16.5288	16.6997	17.112	16.1374	14.0561	13.3889	15.8352	16.2958	16.4869
Feature_8307_i	20.2716	20.2046	20.2752	20.1301	20.0578	19.8574	20.0634	20.2093	20.0857	21.1254	20.9785	20.4013	21.14	NA	NA	20.7915	20.9271	21.0789	20.9285	20.8227
Feature_8308_i	NA	16.808	16.8835	16.3653	16.8335	NA	17.2291	16.8525	NA	17.7699	17.7114	NA	NA	17.7648	NA	17.3521	17.7925	17.9571	18.013	18.1168
Feature_8309_i	17.6127	17.7505	17.9242	17.953	17.9997	18.0615	17.7176	17.7829	17.5996	17.8414	17.8456	18.0569	18.2321	NA	18.1792	NA	17.705	17.8656	17.3263	17.6267
Feature_8310_i	22.8024	22.7248	22.7819	22.6906	22.6107	22.6448	22.6657	22.7583	22.7192	22.6374	22.4471	22.5549	22.2911	22.3475	22.2547	22.168	22.1469	22.3656	22.2262	22.2861
Feature_8311_i	22.3432	22.3884	22.2007	22.1319	22.1312	22.2721	22.2909	22.4103	22.3907	22.3795	22.1821	22.3695	22.1513	22.0781	22.1774	21.9537	21.8869	NA	NA	22.1853
Feature_8312_i	22.1796	22.1015	22.1002	22.0369	21.9812	21.9896	21.9852	22.1264	21.9385	22.4216	22.4177	21.9262	22.2917	22.4085	22.3292	22.3162	22.2101	22.1667	22.2379	22.002
Feature_8313_i	21.6704	21.7262	21.4734	21.4141	21.4094	21.6434	21.5222	21.6297	21.6951	22.2345	22.1797	21.7453	22.1648	22.0956	NA	21.7612	22.0301	22.0798	22.1027	22.0059
Feature_8315_i	NA	NA	NA	NA	NA	NA	13.4227	13.7191	15.5589	16.0233	13.5024	13.8471	13.7829	14.8311	14.9188	14.3767	15.1349	14.9372	15.1349	15.0555
Feature_8316_i	16.1739	14.258	16.8173	16.3363	16.4108	16.1918	13.9678	16.0579	14.6113	16.6338	16.4728	16.7588	15.6598	16.7159	17.5797	14.3873	17.1638	14.1979	NA	16.5736
Feature_8319_i	19.1398	18.884	18.9352	19.0763	18.9853	19.0184	19.0796	18.9476	19.2309	19.861	19.7	19.1683	19.2023	19.5085	19.4688	19.4092	19.4174	19.6185	19.5408	19.6564
Feature_8320_i	18.3118	18.585	18.355	18.9677	18.987	18.5135	18.5334	18.3978	17.635	17.7173	18.9141	18.7867	19.3943	19.7944	19.9479	19.6462	19.051	18.641	18.5966	17.808
Feature_8321_i	18.5142	18.2466	18.4698	18.4199	18.2816	18.185	18.2957	18.3108	16.5822	17.3714	14.3305	17.9704	13.7463	13.9051	NA	13.6055	NA	14.4236	NA	13.8051
Feature_8322_i	20.4458	20.4857	20.462	20.2189	20.3003	20.2692	20.213	20.3114	20.4462	20.7297	20.7405	NA	20.7288	20.6996	20.5569	20.5811	20.5567	20.5092	20.603	20.485
Feature_8323_i	19.602	19.6755	19.5895	19.2752	19.3951	19.3532	NA	19.4904	19.4841	19.5593	NA	19.4887	NA	19.6008	19.487	NA	NA	19.1886	19.403	NA
Feature_8324_i	NA	NA	NA	NA	21.9364	NA	NA	NA	20.4793	NA	21.0477	NA	21.4847	21.9394	21.8157	21.5365	NA	NA	NA	NA
Feature_8325_i	19.3745	19.0734	19.0637	18.7698	18.8727	18.9373	NA	18.912	18.9961	19.3094	19.297	19.0497	19.0978	19.3604	19.32	19.3761	19.6008	19.3353	19.7527	19.6463
Feature_8329_i	18.4642	18.3751	18.2495	18.1058	18.1779	17.9855	18.1765	18.4192	18.227	19.3447	19.609	18.6463	19.3045	19.1921	19.4908	19.4781	19.3176	19.2685	19.3721	19.3329
Feature_8330_i	17.9972	NA	NA	NA	NA	17.3907	18.0084	17.4044	NA	18.1211	17.7435	NA	NA	17.7857	NA	NA	18.4153	NA	NA	NA
Feature_8331_i	17.5195	17.8858	NA	18.4554	18.4181	18.1014	17.7081	17.1138	15.9216	NA	17.142	17.606	18.182	18.958	18.2241	NA	17.9001	17.0706	16.9605	15.8944
Feature_8332_i	17.6538	18.9638	19.4975	19.9432	19.5504	19.4973	18.6105	18.7174	18.1376	17.8308	18.7971	19.2282	19.7098	19.9231	19.8809	19.4657	18.9884	19.0832	18.1175	18.1569
Feature_8333_i	18.388	18.2691	18.0192	17.8436	17.8809	18.0799	17.8992	17.8444	17.9086	17.8745	16.4474	17.8936	16.0183	15.1872	15.3348	NA	14.8704	15.5282	14.0506	15.0666
Feature_8334_i	21.6215	21.556	21.5092	21.3587	21.3529	21.5092	21.3485	21.3413	21.4699	21.5906	21.7051	21.3757	21.7169	21.6969	21.6236	21.5938	21.501	21.5526	21.6326	21.6281
Feature_8336_i	19.7258	19.6532	19.4469	19.3442	19.5996	19.6065	19.3302	19.6916	19.5232	19.8917	19.7919	19.5009	19.5651	19.5653	19.4947	19.7523	19.679	19.8535	19.8672	19.9315
Feature_8337_i	18.1597	18.4146	NA	18.0034	18.1351	NA	17.9627	18.1777	18.052	18.2701	NA	18.0207	17.9811	17.5543	17.7434	17.7562	NA	18.0701	18.3372	17.6243
Feature_8340_i	NA	NA	NA	NA	NA	NA	NA	NA	18.878	NA	NA	NA	NA	NA	NA	20.0588	NA	NA	NA	19.5314
Feature_8341_i	20.5656	20.6817	20.5891	20.5696	20.5592	20.5876	20.5854	20.5936	20.6854	20.8217	20.6044	20.7174	20.4948	20.5273	20.5858	20.4749	20.3741	20.536	20.528	20.6182
Feature_8342_i	19.1723	19.34	19.0594	18.5339	19.1533	19.1904	19.3188	19.1964	19.1676	19.7243	19.6437	19.4211	19.6209	19.5642	19.7241	19.7143	19.3709	19.7048	19.7359	19.6305
Feature_8343_i	19.2776	NA	19.2437	19.1658	19.1324	19.1393	18.9486	19.1903	19.2978	19.6668	19.3332	19.3055	19.0841	19.1965	19.1428	18.9246	18.9851	19.3168	19.2986	19.0409
Feature_8344_i	17.945	18.218	17.7743	17.9318	18.0495	18.0709	17.7568	18.0255	18.1996	18.119	18.3133	17.9107	17.9394	17.6882	17.5607	17.9186	17.728	17.3847	17.6682	17.7208
Feature_8345_i	17.4382	17.8629	17.6875	17.0243	16.8431	17.6504	16.896	17.2828	16.8479	18.236	18.0506	17.6308	18.3322	17.7007	17.818	17.8702	18.0512	18.3042	17.8053	18.206
Feature_8347_i	19.6009	19.8339	20.1044	20.3101	20.4655	20.0425	19.8128	19.1944	NA	NA	19.5967	19.8108	NA	20.5554	20.4582	NA	NA	NA	NA	18.7925
Feature_8348_i	19.1369	19.0454	19.0429	19.0755	18.9836	19.0196	18.9774	19.0363	18.9431	18.9242	18.9425	19.1194	18.6597	19.0481	18.9566	18.7067	18.9835	18.8675	18.8846	18.8163
Feature_8349_i	NA	19.9408	20.1177	20.3271	20.2986	20.1001	NA	NA	NA	NA	NA	19.7506	19.9844	20.4324	20.3078	19.8056	19.6843	19.404	NA	18.6536
Feature_8350_i	18.8251	18.4248	18.4828	18.563	18.7292	18.6604	18.7958	18.6706	18.7907	18.2022	15.6673	18.3316	16.5004	14.2758	NA	15.6922	16.1572	NA	15.5516	15.7127
Feature_8351_i	19.0826	19.0374	18.9223	18.8226	18.7441	18.9449	19.0821	18.892	19.0851	19.5255	19.7333	18.9954	19.7044	19.8394	19.5543	19.7437	19.6912	19.9171	19.7424	19.5907
Feature_8353_i	NA	NA	18.7386	18.5665	18.1543	18.803	18.5843	NA	18.3651	NA	NA	NA	NA	NA	NA	19.1217	18.831	19.1878	19.2541	19.1493
Feature_8355_i	20.643	20.5864	20.408	20.3912	17.8308	20.2421	20.4679	20.2578	20.4669	20.5689	20.3903	NA	20.3277	20.2683	20.0968	20.3273	20.4032	20.4453	20.3792	20.3684
Feature_8356_i	18.9968	NA	18.8826	NA	19.2272	18.7091	18.8221	19.1027	19.1631	NA	20.186	NA	19.9851	19.6489	NA	19.5672	NA	19.6948	NA	19.5694
Feature_8357_i	NA	19.0594	18.7829	19.0771	18.5375	18.7966	18.8193	18.888	18.8708	18.8977	19.0395	18.9415	NA	18.944	19.0842	18.7653	NA	18.8958	18.7452	18.3281
Feature_8358_i	15.3233	NA	15.6981	15.4139	16.7491	15.6739	16.1955	15.7655	16.5796	15.9747	NA	14.6353	13.044	NA	14.5971	14.2689	14.6517	NA	13.5542	14.7603
Feature_8360_i	20.0528	20.0037	20.0952	19.9753	20.0263	20.091	20.0667	20.117	20.0796	20.2185	20.0857	19.9253	19.9065	19.8987	19.9311	19.9762	19.7629	19.869	19.9416	19.7115
Feature_8361_i	18.3115	18.541	18.8482	18.8244	18.5281	18.5382	18.3071	18.6562	NA	19.1967	19.1712	18.4892	18.7779	18.684	NA	NA	NA	18.7699	19.1807	NA
Feature_8362_i	19.6237	19.4832	19.5777	19.4797	19.3869	19.1456	19.0295	19.1774	19.5168	19.9926	19.653	19.2222	19.5792	19.5841	19.344	NA	NA	19.6374	19.4188	19.6802
Feature_8363_i	19.8597	19.7224	19.6165	19.7634	19.5658	19.6683	19.5817	19.6567	19.7614	19.9285	19.8114	19.821	19.7813	19.8978	19.9437	19.9951	20.0375	20.0196	20.1467	20.1635
Feature_8364_i	20.7347	20.7433	20.8364	20.6461	20.5554	20.6685	20.6648	20.6162	20.6205	20.4709	20.504	20.6436	20.2537	20.2323	20.3319	20.4326	20.7268	20.639	20.6168	20.7287
Feature_8365_i	19.467	19.5241	19.4227	19.3159	19.1509	19.2957	19.0922	19.3001	19.4904	19.8716	19.8179	19.412	19.7511	19.8565	19.7251	19.6815	19.7236	19.7304	19.8455	19.8571
Feature_8366_i	21.2039	21.3045	21.2383	21.1725	21.1736	21.2936	21.1948	21.2513	21.1873	21.4088	21.2456	21.195	21.1269	21.322	21.3469	21.4539	21.5259	21.5703	21.5736	21.6465
Feature_8367_i	NA	NA	NA	19.2845	19.2928	NA	19.4382	19.5228	19.368	19.5424	19.4311	19.3846	19.1261	18.7431	18.7456	18.5968	19.1268	18.853	NA	19.0121
Feature_8370_i	16.1741	16.5268	16.5158	16.0333	16.3121	16.5331	15.8598	16.4316	16.6131	16.6398	16.5954	16.3284	16.8094	15.9028	15.9353	16.0897	16.4995	16.1284	16.5942	16.5652
Feature_8371_i	18.3414	18.5738	18.6529	18.7175	18.397	18.8191	17.3637	18.7288	18.4829	19.0336	19.0429	19.1586	19.0109	19.0228	19.2558	19.34	19.291	19.186	19.1736	19.0925
Feature_8372_i	23.0959	23.1296	22.9878	23.0159	22.8292	22.9027	22.9168	22.9465	22.975	23.1396	23.009	22.9891	23.0157	22.9382	22.9439	23.0322	23.0374	NA	23.3673	23.3205
Feature_8373_i	16.796	17.1831	17.4593	17.4294	17.1216	NA	17.0293	17.3569	17.2079	16.8261	16.9687	16.932	15.6582	NA	16.2526	17.038	NA	NA	17.545	17.5017
Feature_8374_i	20.1211	20.3744	20.5945	20.9184	20.7255	20.4685	20.3099	19.8483	19.5294	19.2204	19.6883	20.1602	20.3021	20.7196	20.7151	20.3702	20.2083	19.8652	19.5934	19.4175
Feature_8375_i	19.2456	19.6556	19.6008	19.7591	19.7621	19.4882	19.8338	NA	NA	NA	21.5013	19.8684	20.3132	NA	20.8652	NA	NA	20.2086	NA	19.2889
Feature_8376_i	NA	17.4123	17.4927	17.3856	NA	NA	17.2662	17.3442	17.3105	17.689	17.6826	17.3275	17.1292	16.7691	16.3476	17.4497	16.7105	17.4595	16.2932	16.4891
Feature_8379_i	18.6592	18.9048	18.6746	18.7112	18.5696	18.8106	18.542	18.9031	18.8389	18.8544	18.6813	18.5886	18.6355	19.0186	18.5588	18.8278	18.7995	NA	18.7971	NA
Feature_8380_i	19.7595	19.4835	NA	19.4523	19.4445	19.3256	NA	19.6982	19.5483	19.5681	NA	19.344	19.5964	19.4727	19.1351	19.2537	19.43	19.2074	19.3185	NA
Feature_8382_i	19.1642	18.6198	18.7165	18.573	18.6134	NA	18.4868	NA	18.6648	19.0043	18.8212	18.8152	18.6334	18.2394	NA	17.8959	18.5628	18.7479	18.1172	18.6279
Feature_8385_i	20.3137	20.3518	20.1244	20.2563	20.2051	20.1084	20.2257	20.185	20.2905	20.4981	20.3242	20.2986	20.2034	NA	20.2525	20.2074	20.3328	20.1411	20.522	20.4385
Feature_8388_i	NA	17.1924	17.5057	NA	NA	17.3625	17.3307	17.6924	17.407	17.7286	18.4245	NA	18.4033	17.7557	18.3725	18.0938	17.7145	17.7956	17.9585	NA
Feature_8390_i	17.7516	17.8921	17.9249	17.8025	17.5782	17.6902	NA	17.783	17.899	18.5122	NA	17.733	17.7236	17.4146	NA	17.914	18.2196	18.0802	18.5505	18.4239
Feature_8391_i	19.7881	19.8672	19.7963	19.7928	19.8056	19.8232	19.7336	19.8306	19.8353	19.6229	18.9332	19.6006	18.9696	18.7254	18.9442	19.0552	18.9536	19.0455	19.0209	18.9004
Feature_8392_i	18.1236	18.4179	18.2425	18.0994	17.9224	18.2329	18.2189	18.1715	18.1243	NA	NA	18.225	NA	18.2305	18.2921	NA	18.3647	17.9452	18.1107	17.9953
Feature_8393_i	NA	17.4667	NA	17.2464	NA	NA	16.7944	NA	NA	NA	17.3552	NA	17.6522	17.1684	16.4289	17.1907	NA	17.2097	17.3662	NA
Feature_8394_i	19.9786	19.9584	19.8911	19.9836	19.899	20.0047	19.9925	20.0103	20.0071	20.5978	20.4101	19.9721	20.2939	20.0902	20.2108	20.2762	20.4192	20.4773	20.5345	20.6477
Feature_8399_i	NA	17.3372	17.342	NA	17.0624	17.2666	17.2464	17.5211	17.3202	17.892	NA	17.4289	17.728	17.9297	17.7702	NA	NA	18.214	18.228	17.8475
Feature_8400_i	17.1325	16.9029	17.2057	16.1674	16.4902	16.9586	17.4302	17.8712	17.2434	17.923	17.6194	17.3323	17.9553	17.0697	17.4234	17.7728	17.7772	17.7233	17.7412	17.793
Feature_8401_i	19.1765	19.19	18.7797	19.006	18.8074	19.1107	19.0662	18.8801	18.8736	19.0967	19.2003	18.7824	19.0217	18.9492	18.756	18.5043	18.9237	19.0962	19.0587	19.1764
Feature_8402_i	18.7707	18.643	18.424	18.6961	18.5352	18.3802	18.6465	18.6486	18.6054	18.8971	18.7211	18.7546	NA	18.4088	18.8255	18.7449	18.7396	18.6898	18.768	18.7986
Feature_8404_i	20.9176	20.9171	20.868	20.6862	20.7111	20.7586	20.6967	20.7184	20.8191	21.2995	21.0116	20.8032	21.0762	21.0521	21.0279	21.0797	21.1109	21.089	21.1843	21.0772
Feature_8405_i	19.4519	NA	NA	19.2019	NA	NA	19.1784	NA	NA	NA	NA	NA	20.5553	NA	NA	NA	20.5951	20.5665	NA	NA
Feature_8406_i	17.7134	17.699	14.4702	17.6217	18.2093	17.0691	17.2491	17.4674	17.4675	18.5002	18.1027	17.7386	19.0301	18.0879	18.5615	18.5135	18.5796	18.2119	18.6891	18.1729
Feature_8410_i	18.1215	18.3671	NA	NA	NA	17.6391	17.7545	17.8348	18.2042	18.5902	18.6082	17.761	18.5464	NA	18.3025	18.0754	NA	18.2949	18.3165	18.059
Feature_8412_i	21.828	21.6418	21.676	21.5571	21.5086	21.6141	21.6587	21.6837	21.7884	21.9647	21.9434	21.6814	21.7642	21.7873	21.7861	21.8058	21.8188	21.8328	21.8504	21.8692
Feature_8414_i	18.2036	18.5175	18.2365	18.0114	18.1152	18.1557	18.1915	18.0871	17.9881	NA	18.5691	18.1982	18.7811	NA	NA	18.3984	18.3251	NA	18.5225	17.8143
Feature_8415_i	20.153	20.0813	20.0795	20.0117	19.8808	19.8201	19.8679	20.1508	20.0472	20.0461	19.8055	20.0319	19.7065	19.7655	20.0384	19.8227	19.9666	19.9576	20.0146	20.0309
Feature_8416_i	20.5416	20.5957	20.4303	20.4173	20.5427	20.5444	20.4046	20.6299	20.4837	20.7874	20.6169	20.576	20.5512	20.7534	20.6009	20.7403	20.8651	20.86	20.9603	20.949
Feature_8417_i	19.8392	20.1326	19.9718	19.8939	19.7087	20.1453	19.9273	20.0982	19.9373	20.211	20.1819	20.3505	20.1124	19.8606	19.9231	20.5021	20.4969	20.4261	20.254	20.4818
Feature_8419_i	20.9562	21.1867	21.6442	21.8665	21.7002	21.3964	21.1321	20.8731	20.2261	20.6117	21.0068	21.3723	21.6009	21.9471	21.8301	21.3164	21.5699	21.1032	20.7211	20.9174
Feature_8420_i	21.0687	21.0964	20.9833	20.9797	20.9398	20.9632	20.9046	20.953	21.0942	21.298	20.9791	21.0537	21.0497	20.952	21.1389	21.1022	21.0817	21.1204	21.1987	21.1122
Feature_8421_i	18.7927	18.7454	NA	NA	NA	18.6339	NA	18.3837	18.6443	18.7976	19.2055	18.522	NA	NA	19.1788	NA	19.0993	19.0455	18.8237	18.8626
Feature_8424_i	20.9215	21.1192	20.8082	20.91	20.9376	20.9708	20.8891	21.0885	21.1129	21.0121	20.913	21.0795	20.9916	21.098	20.9101	20.9304	21.3731	21.1736	21.2357	21.3156
Feature_8425_i	19.5053	19.4621	19.0917	18.9044	19.1329	19.3281	19.2833	19.1775	19.3073	NA	19.574	19.1949	19.4094	19.5286	NA	19.7018	19.9317	19.3923	19.7861	19.6337
Feature_8426_i	22.7059	22.5886	22.4306	22.5025	22.4586	22.4864	22.5543	22.4705	22.4692	22.7796	22.6124	22.4808	22.6212	22.6276	22.5185	22.5309	22.5293	22.7815	22.6227	22.8197
Feature_8427_i	19.6164	19.1856	19.4023	19.3302	19.0843	19.4141	19.2367	NA	19.5143	19.5883	19.7114	19.3944	NA	NA	NA	19.638	NA	NA	19.6121	19.8536
Feature_8428_i	20.2158	20.1735	20.1451	20.2162	20.2176	20.2382	20.3666	20.2743	20.4073	19.815	17.869	20.1933	17.82	17.3882	NA	17.3874	NA	18.1165	NA	17.737
Feature_8429_i	21.365	21.1641	21.2343	21.1992	21.2291	21.2522	21.1926	21.2005	21.3892	21.5495	21.8635	21.3314	21.7609	21.7704	21.7552	21.6738	21.6494	21.7514	21.8297	21.9119
Feature_8430_i	20.1471	20.2086	19.9536	20.0212	19.9253	19.9628	20.0731	20.0007	20.0132	20.292	20.3522	19.8682	20.2438	20.1301	20.2072	20.0875	19.6348	20.0086	20.2183	20.1205
Feature_8433_i	20.2375	20.1822	19.9214	19.949	20.0982	19.8147	20.1115	20.1873	20.0917	20.0381	20.3123	20.1199	20.1101	NA	20.0944	20.2948	20.0946	NA	19.7941	20.2941
Feature_8437_i	19.9264	19.6784	19.9151	19.889	19.7031	19.6438	19.7906	19.9347	19.8299	NA	17.8503	19.7803	17.8652	NA	17.8469	17.7387	NA	17.4294	17.8445	NA
Feature_8438_i	21.4026	21.1676	21.3727	21.2685	21.1843	21.1491	21.1833	21.1879	21.1911	21.7154	21.5809	21.2743	21.6076	21.5907	21.5986	21.5891	21.2951	21.3049	21.4358	21.5893
Feature_8439_i	20.5348	20.9263	21.0546	21.3541	21.2113	21.0966	20.7107	20.3871	19.9733	20.2764	20.6439	20.8757	21.2021	21.1999	21.2938	21.0609	20.6817	20.492	19.843	19.8578
Feature_8440_i	18.5025	19.1369	19.35	19.7858	NA	19.7139	19.1062	18.4758	17.8632	18.4477	19.1841	19.1793	19.8704	20.1279	19.895	19.8553	19.6358	19.1623	NA	NA
Feature_8441_i	19.3318	19.2417	19.102	19.007	18.9629	18.9584	19.0545	19.1112	19.0624	19.6937	19.9029	19.0443	19.8544	19.8504	19.7524	19.6825	19.7669	19.7409	19.8426	19.6805
Feature_8442_i	21.5877	21.909	22.1276	22.2967	22.339	21.9279	21.8107	21.4312	21.0068	21.0416	21.591	21.7481	22.1314	22.2564	22.4024	22.0586	21.9504	21.5955	21.0961	21.0001
Feature_8447_i	21.9103	21.8659	21.7538	NA	21.3538	21.3772	21.7709	21.7149	NA	21.8898	21.7754	21.8027	21.5281	21.2285	21.2876	NA	21.7712	NA	22.0961	22.0797
Feature_8449_i	18.4858	18.5996	18.2719	18.4962	18.4054	18.2906	18.4321	18.3667	18.5287	18.973	18.6997	18.5833	NA	18.6246	18.3768	18.8863	18.86	19.0483	19.2369	18.6955
Feature_8450_i	NA	18.7906	18.7397	18.8281	18.7547	18.7832	19.0364	18.7985	18.9499	NA	NA	18.8864	NA	NA	NA	NA	NA	NA	NA	NA
Feature_8451_i	19.6328	19.4299	19.6235	19.4074	19.2415	19.4011	19.5129	19.4546	19.601	NA	19.8091	19.4039	19.6008	19.6136	19.7843	19.8086	19.5993	NA	19.7103	19.908
Feature_8452_i	20.3098	20.329	20.1351	20.1144	20.0717	20.2922	20.1435	20.1912	20.2656	20.623	20.4238	20.2298	20.4526	20.155	20.2881	20.2995	20.266	20.3739	20.2304	20.3266
Feature_8454_i	NA	17.9903	18.4839	18.4956	NA	18.3609	NA	17.4533	NA	NA	17.9602	17.7559	NA	NA	18.5628	NA	18.0222	17.087	17.3184	NA
Feature_8456_i	22.4733	22.3372	22.2506	22.2758	22.1772	22.2716	22.3523	22.3833	22.3365	NA	22.3619	22.4381	22.1422	NA	21.768	21.7659	NA	22.2107	22.3602	22.26
Feature_8459_i	19.8937	19.9325	NA	19.6799	NA	19.8052	19.7348	19.6282	19.7799	19.897	19.598	19.7297	19.7449	19.804	19.7645	NA	19.7802	19.8617	19.8872	19.7613
Feature_8460_i	19.0611	19.3303	19.0446	18.8787	19.0244	18.9046	18.9584	19.1873	18.9845	19.0001	18.8414	19.1389	18.8896	18.5731	18.9479	19.0903	18.7937	18.7741	18.7732	19.0564
Feature_8461_i	20.4361	20.3165	20.3213	20.1261	20.1288	NA	20.2177	20.2796	20.4716	20.4111	20.5067	20.3663	20.5569	20.5591	20.4768	20.4796	20.4563	20.534	20.6216	20.5835
Feature_8462_i	17.477	17.6338	17.4884	17.5242	17.4665	17.3233	17.7272	17.6105	17.6035	17.626	16.9342	17.7957	17.5898	17.5911	17.065	17.04	17.2076	17.7569	17.2915	17.3415
Feature_8463_i	16.8042	17.3571	17.7168	17.8661	17.4018	17.298	15.7127	17.599	17.3758	16.4515	16.4341	15.5809	16.5874	17.132	13.7533	16.5367	17.1008	15.791	17.108	16.4572
Feature_8464_i	17.1116	17.0149	16.125	16.0813	16.2637	16.4467	14.62	16.2933	16.7334	17.9361	18.0941	16.954	17.8578	18.2258	18.2061	18.2677	17.773	18.1553	18.1213	17.9025
Feature_8465_i	21.6625	21.6296	21.5355	NA	21.4423	21.5135	21.5485	21.5595	21.6598	21.7519	21.6594	21.5481	21.7178	21.7436	21.6667	21.7228	21.7106	21.8554	21.7547	21.7062
Feature_8467_i	20.9685	20.7957	21.0306	20.8633	20.8924	20.7757	20.8504	20.9084	20.9409	21.2588	21.1599	21.0914	21.129	21.0395	20.9269	21.042	20.9375	20.9736	21.2322	21.244
Feature_8468_i	18.8385	19.3285	19.5337	19.7169	19.816	19.63	19.1257	19.0673	18.7499	18.3057	19.0364	19.3795	19.6687	19.9248	19.6838	19.6842	19.3903	18.8032	18.8034	18.5457
Feature_8472_i	16.8566	17.1098	16.6202	16.6013	15.5673	16.7386	16.3038	17.0055	16.9525	17.2931	17.7672	16.6159	17.5551	17.6655	18.0211	17.7842	17.1796	17.6729	16.4544	17.7367
Feature_8473_i	19.9295	20.1024	19.9764	19.9844	19.8239	19.9224	19.7921	19.8068	19.7434	19.6978	19.8898	19.9763	19.6046	19.7035	19.758	19.757	19.765	19.9698	19.6994	20.237
Feature_8475_i	19.0286	18.9184	NA	18.6864	18.9605	18.978	18.7476	18.8548	19.11	19.1361	18.9571	18.8969	18.8194	18.8321	18.7699	19.1883	NA	19.1081	19.0657	18.9416
Feature_8476_i	NA	13.7476	13.7029	NA	14.9223	15.3586	13.4434	14.9407	15.0515	15.1723	NA	14.0954	14.4159	14.13	15.6245	13.8785	15.3539	14.5972	14.0001	15.2796
Feature_8477_i	18.3881	17.8635	18.0362	17.8103	18.0263	18.0249	17.951	17.963	18.0763	18.2554	18.1021	17.9514	17.8643	17.5718	18.1835	18.2355	18.2323	NA	18.0486	18.0792
Feature_8478_i	20.9699	20.9926	21.0617	20.8438	20.8446	20.9598	20.9641	21.023	21.0473	21.1263	21.0149	21.0962	20.8421	21.0314	20.9304	21.1458	21.2847	21.3309	21.2191	21.3137
Feature_8479_i	18.7836	18.7994	18.6337	18.3649	18.5264	18.2347	18.3465	18.6387	18.4935	18.9303	18.6106	18.6229	NA	18.4944	18.3703	18.2151	18.2808	18.6533	18.6963	18.8463
Feature_8480_i	21.1461	21.0076	NA	NA	NA	19.2351	19.145	20.9764	NA	20.0905	21.0975	NA	20.8614	19.2642	NA	NA	NA	20.8834	21.2711	NA
Feature_8481_i	20.7751	20.7124	20.7371	20.6104	20.5914	20.6307	20.7104	20.6895	20.8811	21.003	20.8553	20.6706	20.6409	20.7361	20.7048	20.6287	20.6601	20.611	20.7047	20.5483
Feature_8484_i	NA	NA	18.8168	18.122	18.6346	NA	18.8203	NA	18.5572	18.7586	18.5074	NA	NA	18.3377	18.506	NA	NA	18.2018	18.1406	18.6189
Feature_8485_i	18.8799	19.0168	18.9357	18.8227	18.7717	18.8495	18.7154	18.7931	18.9587	19.0756	19.0745	19.0335	18.8892	18.6758	19.0049	18.6666	19.0383	18.9719	19.1935	19.0311
Feature_8486_i	17.0615	16.4608	16.8285	16.2031	15.807	15.8092	16.1627	15.898	16.5722	16.3765	NA	16.2521	NA	16.4556	17.4345	NA	16.3862	NA	17.465	16.4881
Feature_8488_i	17.4394	17.5542	17.6375	NA	17.6389	17.5095	17.0411	NA	17.3775	18.2018	18.1091	17.5985	17.6358	17.6397	17.6931	17.9746	NA	17.6889	17.7572	18.0732
Feature_8492_i	16.1126	16.4913	16.007	16.2857	15.7419	15.5464	13.7838	15.6947	15.9851	16.5597	16.6442	14.9786	16.7812	14.4581	16.1268	16.787	16.9026	16.9659	16.9321	16.9827
Feature_8494_i	18.6774	NA	18.6859	18.2199	18.3634	18.4157	18.318	NA	18.4516	NA	18.3097	17.9842	18.4157	18.192	18.2964	18.1899	NA	18.4985	18.2708	18.4646
Feature_8495_i	19.2929	19.3346	19.3332	19.3335	19.2103	19.3057	19.1515	19.3217	19.377	19.7326	19.6511	19.3526	19.4982	19.6463	19.3909	19.4857	19.5736	19.647	19.5414	19.6986
Feature_8497_i	19.1291	18.5328	18.5222	18.3406	18.2224	18.529	18.2199	18.268	18.8047	18.7815	NA	18.1491	18.8525	18.8829	19.0269	19.1147	19.0415	18.7716	NA	19.2151
Feature_8498_i	20.956	20.8265	20.7092	20.6636	20.7006	20.7321	20.643	20.5835	20.7232	21.0249	20.7185	20.8018	20.6946	20.528	20.531	20.6122	20.536	20.761	20.5265	20.6167
Feature_8499_i	NA	18.9944	18.9465	NA	19.1413	19.0104	NA	NA	18.9421	20.047	20.0282	19.0957	20.0501	19.7779	NA	19.8274	19.7424	19.7199	19.7531	19.9271
Feature_8500_i	19.1751	19.1974	19.1894	19.0814	18.9817	18.9409	19.1939	19.0587	19.1182	19.1523	19.0067	19.0821	18.9534	19.051	19.0052	19.0831	18.7321	18.9197	18.989	18.9475
Feature_8501_i	NA	NA	NA	17.3521	NA	18.381	NA	NA	20.0555	20.5801	20.2875	18.7405	NA	NA	NA	NA	20.6698	19.6177	20.027	19.8443
Feature_8502_i	NA	24.9332	24.8009	24.844	24.7916	24.7742	24.8881	24.8608	NA	25.1279	25.0349	NA	25.0986	25.1626	24.9503	25.0249	24.9489	25.2386	25.0282	25.1857
Feature_8503_i	16.7041	15.7872	16.3789	15.8688	16.6246	17.2043	16.0435	18.2221	16.2499	17.2685	17.2902	16.8512	16.7606	16.1927	17.9718	18.1571	18.6788	17.7191	17.5639	17.3612
Feature_8504_i	20.8269	20.6857	20.8395	20.6897	20.6326	20.6233	20.7012	20.7326	20.9045	20.0799	18.404	20.5541	17.9108	17.781	17.4602	NA	17.1883	17.5223	NA	17.6278
Feature_8505_i	22.459	22.344	22.2593	22.3119	22.2509	22.3177	22.2099	22.237	22.3044	22.6839	22.5325	22.2016	22.4444	22.3728	22.3591	22.2913	22.3273	22.5188	22.5899	22.4135
Feature_8506_i	21.2027	21.3129	20.9761	21.0468	21.1891	21.0895	21.0525	21.1439	21.1006	21.3872	21.3292	21.1989	21.2012	21.1016	21.2631	21.3568	21.0417	21.2648	21.1663	21.0367
Feature_8507_i	19.6105	19.6547	19.4931	19.5006	19.4485	19.5317	19.3924	19.4542	19.4516	19.3755	19.1855	19.5875	19.3188	NA	NA	NA	19.4932	19.695	19.6936	19.8676
Feature_8509_i	17.3368	17.1607	NA	17.3288	17.174	17.2193	17.1715	16.9299	NA	17.5104	17.7495	NA	NA	NA	NA	NA	17.1695	NA	NA	17.3525
Feature_8510_i	23.8603	23.9667	23.9017	23.75	23.7385	23.8095	23.8231	23.8737	NA	23.8302	23.5628	23.8687	23.4753	23.4351	23.4615	23.4532	23.5776	23.5225	23.6411	23.7168
Feature_8511_i	22.7909	22.9647	22.8191	22.6691	22.7449	22.7803	22.7329	22.8374	22.8349	23.5035	23.5078	22.8509	23.4222	23.5159	23.6098	23.5927	23.5993	23.5831	23.6013	23.5381
Feature_8512_i	20.9587	20.9763	20.894	20.8355	20.8803	20.7869	20.8857	20.8722	21.006	21.2496	21.199	20.8895	21.0092	21.077	20.9217	21.0038	21.0304	21.1251	21.1312	21.1463
Feature_8513_i	15.5206	18.0017	NA	NA	NA	17.348	17.4778	14.8774	14.8429	18.5851	18.1397	17.7817	17.336	17.8104	NA	NA	15.4315	18.1912	17.2464	NA
Feature_8514_i	17.1799	NA	NA	15.3549	15.4207	12.8641	12.5432	16.0335	16.014	NA	NA	13.3761	11.8795	NA	NA	14.2692	14.5127	13.6625	12.3501	14.8172
Feature_8517_i	19.1551	19.1488	18.9553	18.8727	19.0765	18.8991	18.9433	19.2891	19.2167	19.2005	18.9236	19.3055	18.9217	NA	19.2855	19.2878	19.2345	19.3269	19.4519	19.4661
Feature_8518_i	25.0649	25.1168	25.1465	24.9559	24.9414	24.9445	24.966	25.1944	25.0549	25.2723	25.1213	25.1999	24.9207	25.0607	NA	25.0346	25.3822	25.3583	25.2214	25.4029
Feature_8519_i	NA	18.2978	NA	17.8714	17.9292	NA	NA	18.2548	17.9378	18.6495	18.8333	17.9683	18.9532	NA	18.5586	18.1167	18.9351	18.8214	18.362	18.8723
Feature_8521_i	NA	17.5063	NA	NA	17.9821	NA	17.3873	17.8991	18.0252	NA	NA	18.0462	18.5829	NA	NA	NA	NA	18.4799	NA	17.9286
Feature_8522_i	12.696	14.6425	14.3276	12.7244	14.1835	15.1387	13.7243	13.9222	12.7605	14.8206	14.4404	13.4108	14.4252	13.6144	13.9248	13.3465	14.2944	14.8075	14.8441	13.8563
Feature_8523_i	19.4822	19.3784	19.5671	19.5152	19.392	19.3009	19.557	19.2118	19.3162	19.6427	19.5047	19.609	19.4691	19.4224	19.6525	19.5464	19.6127	19.4346	19.584	19.674
Feature_8524_i	18.4165	NA	NA	18.2051	NA	17.866	18.0673	NA	17.8958	18.6464	18.0529	18.2662	NA	18.5952	18.7487	18.1221	18.5509	17.9602	18.3118	18.4856
Feature_8526_i	21.8901	22.088	22.4109	22.6248	22.4716	22.2616	21.921	21.7045	21.088	21.3633	21.8468	22.1198	22.4872	22.6554	22.6467	22.3809	NA	NA	21.3926	21.5183
Feature_8527_i	19.4408	NA	20.4187	NA	20.6091	20.3498	20.2428	19.6196	18.9202	19.086	NA	20.1844	20.5127	21.1306	21.1114	NA	20.6177	20.2243	19.616	NA
Feature_8528_i	21.8648	21.8623	21.8135	21.6832	21.6615	21.6607	21.7387	21.6963	21.7356	22.1962	22.183	21.9672	22.146	22.1609	22.1556	22.2468	22.3527	22.3493	22.345	22.4296
Feature_8529_i	18.8497	18.4259	NA	18.5358	18.526	18.5965	18.4232	18.4228	18.4934	19.8361	19.633	18.6637	19.4135	19.324	NA	19.491	19.3256	19.5518	19.3894	NA
Feature_8530_i	18.1005	18.8525	19.0466	19.2757	19.2199	19.0114	18.7565	18.29	18.0652	NA	18.2455	18.7891	19.0295	19.0129	19.1901	18.9461	18.1715	18.2617	NA	NA
Feature_8531_i	19.9007	19.9494	19.8321	19.7639	19.5795	19.7689	19.9679	19.874	19.8296	19.6144	19.2637	20.1168	19.5492	NA	19.3436	19.8806	19.8627	19.9011	19.826	NA
Feature_8532_i	19.1833	19.1542	19.1234	19.0338	19.0856	19.0652	19.0116	18.782	18.9703	NA	19.8885	19.4187	19.6193	19.569	19.5568	19.8004	19.6657	19.7706	19.6852	19.4081
Feature_8533_i	18.7023	18.6369	18.7855	18.615	NA	18.5408	18.3354	18.6464	18.5999	18.3981	18.5555	18.6379	18.3317	18.3622	18.8066	18.734	18.7484	18.5774	18.6465	18.5632
Feature_8536_i	17.6548	17.8577	17.8031	17.8094	18.1255	17.0691	17.392	17.3098	17.4835	17.7003	16.9788	17.5588	17.4167	17.5877	17.5127	17.1615	16.8366	17.2962	17.7566	17.2942
Feature_8537_i	17.9398	17.1293	17.5137	15.6888	16.5855	16.297	16.8271	17.2674	16.8979	17.1504	17.7105	17.9652	18.5192	18.246	18.6035	17.6073	18.2503	18.4466	18.2501	18.1997
Feature_8539_i	NA	24.6697	24.5199	24.4293	24.3844	24.4676	NA	24.4306	NA	24.7355	24.6659	24.5624	24.7184	24.6148	24.6009	24.674	24.7429	24.7583	24.7949	24.7056
Feature_8540_i	23.3292	23.394	23.2547	23.1419	23.0548	23.2037	23.1983	23.1354	23.2543	23.771	23.6882	23.3028	23.7365	23.5524	23.583	23.6632	23.7686	23.8088	23.797	23.7153
Feature_8541_i	17.1435	17.5726	17.7584	17.9341	18.2236	17.4035	17.6132	17.4332	17.0766	NA	17.9737	17.4616	18.4635	18.6625	18.6271	18.5751	17.7166	17.4887	NA	17.3285
Feature_8542_i	17.3372	17.2901	17.4161	18.6445	18.373	17.7743	17.8382	17.2424	16.7146	17.2174	16.3239	15.9589	16.7468	18.1148	18.4481	19.1483	17.3612	18.1434	18.3303	17.6768
Feature_8543_i	19.7022	19.8332	19.7302	19.6286	19.599	19.6216	19.68	19.8087	19.7236	20.132	19.6211	19.6628	19.4936	19.5964	19.0238	19.5224	19.6037	19.633	19.5999	19.6128
Feature_8544_i	NA	18.054	NA	NA	NA	NA	NA	NA	NA	18.2535	NA	17.9015	NA	NA	18.8431	NA	NA	NA	18.6078	NA
Feature_8548_i	20.6047	20.4799	20.3977	20.3423	20.4334	20.3573	NA	20.1032	20.3758	20.67	20.9656	20.4515	20.9417	20.7497	20.658	20.6873	20.6322	20.4223	20.8467	20.8821
Feature_8550_i	19.0803	NA	18.911	18.4032	18.6167	18.9716	NA	18.9616	NA	19.516	20.0905	18.7381	20.0428	20.1322	NA	20.0737	20.2208	20.0685	20.006	20.0609
Feature_8552_i	18.0343	18.3532	18.2408	NA	17.8394	NA	18.1514	17.9768	18.3336	18.1751	NA	18.2289	17.8176	NA	NA	18.1503	17.8477	NA	18.3678	17.9344
Feature_8555_i	20.0558	20.0246	20.1068	19.9595	19.7937	20.0113	19.9677	20.0031	19.957	20.4724	20.434	19.806	20.4538	20.1969	20.3357	20.1598	20.2397	20.379	20.3435	20.5044
Feature_8556_i	20.3466	20.1424	20.1279	NA	NA	20.2879	20.0992	20.3286	20.3326	NA	NA	NA	20.4108	NA	20.2777	20.3929	NA	20.5575	NA	20.3941
Feature_8557_i	19.3925	NA	19.0548	19.4	19.0288	19.0311	19.1611	NA	19.3319	19.7163	19.7395	19.1594	19.2132	19.5103	19.4316	19.0038	19.2941	19.5619	19.6408	19.776
Feature_8558_i	19.6424	19.7843	19.617	19.4858	19.5713	19.6683	19.6733	19.7514	19.657	20.0369	19.7961	19.5244	19.8196	19.7178	19.7094	19.7462	19.8138	19.7896	19.7937	19.7196
Feature_8559_i	19.3702	19.1033	19.1194	19.1348	19.1641	NA	19.1449	19.185	18.9252	19.0536	18.7175	19.1073	18.8077	18.9039	NA	18.9331	18.7488	18.9314	19.0801	NA
Feature_8560_i	18.2254	18.3887	18.7031	18.9299	18.9446	18.7237	18.344	17.9468	17.4497	17.5142	18.0313	18.5789	18.5816	19.1137	19.1609	18.8433	18.5387	18.0659	17.4372	17.1096
Feature_8561_i	17.6782	17.7585	18.8032	19.1216	19.2796	18.1899	18.4538	16.4463	17.0234	17.702	18.7733	18.7774	19.2481	18.7045	19.2263	19.03	19.3299	18.8796	18.6764	18.3943
Feature_8562_i	19.5021	19.7368	20.3387	19.9027	20.0314	NA	20.1971	19.9246	NA	20.3562	20.4636	NA	20.3623	19.9618	NA	20.5631	19.9869	20.3261	20.4198	NA
Feature_8565_i	21.3153	21.3383	21.4094	21.2432	21.2651	21.3526	21.447	21.3399	21.4189	21.4196	21.4031	21.4893	21.2507	21.5505	21.445	21.5904	21.5827	21.6349	21.5748	21.5506
Feature_8566_i	18.6549	18.3711	17.3382	17.4994	18.4531	17.8151	18.4453	18.6251	18.6622	NA	18.31	17.7824	17.6694	17.2696	19.2858	18.7776	19.253	18.8508	18.1966	19.2416
Feature_8567_i	19.717	19.7085	19.7012	19.4034	19.5713	19.519	19.7684	19.6476	19.6379	20.1484	NA	19.7628	19.7314	19.9585	19.9682	20.2323	20.2348	20.2647	20.1856	20.0442
Feature_8569_i	18.8972	18.8771	18.6278	18.9677	18.8762	18.6277	18.819	18.9477	18.8578	19.3656	19.1379	19.1136	19.2539	18.8624	19.1513	18.9192	19.0039	18.9884	18.9988	19.1301
Feature_8570_i	18.6751	18.7326	18.0587	18.51	18.7137	NA	18.2488	18.779	18.4247	18.8169	19.2231	18.278	18.8029	NA	18.8091	19.0706	18.7768	19.2495	19.0195	18.8732
Feature_8571_i	20.5815	20.8305	20.7894	20.7483	20.6827	NA	20.8466	20.5734	20.9419	21.418	20.9506	20.7131	21.1636	20.9796	21.1075	NA	21.0255	NA	21.2436	20.9123
Feature_8574_i	19.4739	19.4835	19.3615	19.2736	19.0544	NA	19.3253	19.5018	19.3921	19.8229	NA	19.6711	19.3708	19.4726	18.9133	19.7154	19.4662	19.6753	19.9938	19.7266
Feature_8575_i	NA	NA	20.4764	NA	NA	20.5492	NA	NA	NA	20.8016	20.6672	20.6864	20.6111	20.6224	NA	NA	NA	21.0603	20.9392	20.9843
Feature_8577_i	NA	NA	NA	19.1963	19.3484	NA	19.1748	NA	NA	NA	NA	NA	NA	NA	19.6986	19.8383	19.9605	NA	19.9074	19.7401
Feature_8580_i	20.2591	20.268	20.1218	20.1379	19.9014	20.0354	20.15	19.9552	20.1497	20.661	20.6123	20.075	20.1012	20.4074	20.3686	20.6611	20.6119	20.6191	20.7482	20.654
Feature_8582_i	18.5383	18.1131	17.8662	17.9449	17.7974	17.6171	18.0897	17.7219	17.9616	18.1146	18.6035	17.8488	18.5011	18.1046	18.3018	17.8571	18.152	NA	18.2679	18.1746
Feature_8585_i	19.7911	19.4418	19.6454	NA	19.1062	NA	19.4285	19.6954	19.6218	19.5735	19.394	19.6994	19.6133	NA	19.5001	19.4438	NA	19.4735	19.3354	NA
Feature_8586_i	20.911	20.9044	20.921	20.7862	20.6486	20.6854	20.7424	20.7718	20.8649	21.0715	21.0927	20.9304	20.859	20.783	20.6214	20.7954	21.08	21.2062	21.2618	21.251
Feature_8591_i	18.5678	18.6374	19.6224	19.1489	NA	19.4487	18.8211	NA	NA	17.9154	NA	19.0127	19.6381	20.2617	NA	NA	NA	NA	17.9479	17.5195
Feature_8592_i	19.8353	19.834	19.8674	19.5434	19.6454	19.6473	19.6697	19.7622	19.7189	19.6967	19.6196	19.8652	19.3521	19.6056	19.4527	19.7736	19.8857	20.0135	20.0061	20.0322
Feature_8594_i	20.2209	20.2501	20.2832	20.1364	20.0995	20.1785	20.1465	20.2482	20.1772	20.0743	20.1086	20.2793	19.9024	20.152	20.2274	20.3436	20.1894	20.3793	20.3637	20.2983
Feature_8595_i	19.4353	19.1837	19.1989	19.1546	18.9137	19.186	18.9639	19.4039	19.2687	19.8257	20.1329	19.3691	19.7421	19.8311	19.8998	19.9377	19.9615	20.0506	19.8834	19.9482
Feature_8598_i	19.7487	19.755	19.631	19.5856	19.509	19.6126	19.548	19.7501	19.7112	20.0601	NA	NA	19.8817	19.904	19.9409	19.9977	20.0448	20.0778	20.1577	20.1816
Feature_8599_i	17.7919	17.3771	17.6038	17.5638	17.3553	17.9221	17.7727	17.375	17.8042	18.3736	17.599	17.9836	17.8588	17.8398	17.7218	18.0032	17.8131	NA	17.5747	17.8483
Feature_8600_i	NA	19.0638	NA	18.3317	18.8319	NA	NA	NA	19.0269	18.3193	16.6834	NA	15.6246	NA	15.7758	NA	NA	NA	NA	NA
Feature_8601_i	20.1587	20.0998	19.9349	19.9113	19.9752	20.089	20.0521	19.9496	20.1786	20.5463	20.5439	20.1199	20.4306	20.002	20.2307	20.4483	20.525	20.5883	20.4713	20.3125
Feature_8603_i	21.3762	21.3309	21.2894	21.2988	21.1829	21.2146	21.1681	21.4001	21.3996	21.6824	21.5314	21.3544	21.5734	NA	21.5297	21.6703	21.6305	21.5711	21.577	21.6718
Feature_8605_i	19.1368	19.2294	19.0254	18.9766	NA	18.9151	18.8651	18.9915	19.0164	19.2955	18.9044	19.1508	18.8141	18.7514	18.6789	18.9661	19.4125	19.445	19.1514	19.4424
Feature_8606_i	19.3904	19.5764	19.183	19.484	19.3087	19.5195	19.4269	19.5826	19.4508	19.8615	19.7163	19.6915	19.5137	19.4195	NA	19.5206	19.8609	19.8853	19.9179	20.0275
Feature_8607_i	18.3236	18.0984	17.9645	17.6231	17.9877	17.8799	18.066	17.9393	18.12	18.2676	17.0075	18.0629	17.4735	16.9354	16.9174	16.3388	16.9399	17.0888	17.4959	17.0966
Feature_8611_i	20.4698	20.7825	20.5646	20.6246	20.4124	20.6565	20.5581	20.6517	20.5501	21.1036	21.0136	20.7606	20.9718	20.9055	21.0122	21.0793	21.2136	21.0928	21.2282	21.0908
Feature_8614_i	13.5236	12.9936	13.7444	13.2736	13.0792	13.2658	12.5862	13.9361	13.2114	15.2711	15.616	14.0986	15.748	14.9449	13.6423	15.0337	15.308	15.0685	15.3261	15.636
Feature_8618_i	17.4376	NA	17.6916	17.7337	17.4961	17.6929	NA	NA	17.5437	17.7382	17.7377	17.3387	17.7475	17.7572	NA	NA	NA	NA	18.2479	17.279
Feature_8619_i	NA	NA	21.2211	20.8576	20.7086	20.901	NA	21.261	21.1608	21.0389	NA	NA	NA	NA	NA	NA	21.0224	20.9324	20.9192	21.1995
Feature_8620_i	19.4511	19.561	18.9915	19.3333	18.8892	18.8541	NA	18.7851	19.0898	19.8207	19.7025	19.1698	NA	NA	19.5902	NA	19.5869	19.5641	19.5521	19.6847
Feature_8621_i	18.0639	NA	18.9029	17.9653	NA	18.1028	18.1758	18.1311	18.5491	NA	NA	18.769	NA	19.1554	NA	NA	18.7719	NA	19.0467	19.303
Feature_8623_i	19.3749	19.1304	19.2236	19.1267	18.9562	19.0815	19.0612	19.1823	19.1206	19.275	19.1897	19.2046	19.0011	19.0307	19.0415	19.1947	19.1339	19.3738	19.187	19.1894
Feature_8624_i	19.299	19.2204	19.0479	19.0283	19.1219	19.0919	19.0464	19.1631	19.2564	19.902	19.9096	19.4046	19.9325	19.8709	19.9525	19.9167	19.8105	19.8042	20.0413	19.7365
Feature_8625_i	16.9687	17.1752	16.2178	15.591	16.6839	15.8397	16.128	17.1279	16.2634	17.7507	17.8145	16.5151	17.5173	NA	17.8588	NA	17.4525	17.4857	17.5122	NA
Feature_8627_i	19.4222	19.3864	19.0386	18.8383	19.1535	19.2104	18.8207	NA	19.0109	NA	19.6153	NA	19.6343	19.4414	19.4989	19.4393	19.6245	19.7398	19.7954	19.233
Feature_8631_i	20.2922	20.0823	19.8812	19.9099	19.8994	19.947	20.0682	20.2388	20.0858	20.6447	20.7556	20.1263	20.3637	20.5125	20.5115	20.3753	20.3377	20.5059	20.7165	20.5679
Feature_8633_i	18.9581	18.9871	NA	18.3547	18.5583	18.7352	18.635	18.8073	18.825	NA	19.1609	NA	19.1679	18.7654	19.0691	19.2592	19.0678	19.2553	18.9083	19.0651
Feature_8634_i	18.6718	18.4887	18.5978	18.2242	18.5385	18.4552	18.4614	18.4301	18.385	18.2073	18.2295	18.3732	18.2817	18.2556	18.6245	18.6845	18.5342	18.6602	18.8069	18.6745
Feature_8635_i	18.7203	18.8146	18.6645	18.6462	18.1001	18.3159	18.5909	18.3646	18.548	18.9291	18.9818	18.5986	18.6648	18.6964	18.7795	NA	18.7826	19.1732	NA	18.9046
Feature_8636_i	NA	NA	NA	18.1582	18.088	17.8893	NA	NA	18.0434	NA	18.4558	NA	18.134	NA	18.6794	18.0902	NA	18.0196	18.1186	NA
Feature_8638_i	19.376	19.5899	19.3743	19.4954	19.2761	19.2994	19.3449	19.4746	19.2288	19.5191	19.4197	19.488	19.2215	19.4834	19.1987	19.4401	19.4866	19.5869	19.7698	19.628
Feature_8640_i	NA	NA	NA	NA	NA	NA	NA	NA	NA	NA	NA	NA	NA	NA	NA	NA	NA	NA	NA	18.4085
Feature_8643_i	15.8239	16.2977	15.6606	15.1684	15.1313	15.6001	16.3904	15.3714	NA	NA	16.7018	16.2511	16.2621	16.4403	16.2594	16.2791	16.8631	17.292	16.9454	16.6764
Feature_8644_i	18.2985	18.1819	17.9861	18.0991	18.1527	18.1948	18.0893	18.1751	18.19	18.1664	18.545	18.3739	18.3419	18.0883	18.5835	18.4605	18.6494	18.4077	18.5136	18.5528
Feature_8646_i	19.8245	19.617	19.6544	19.5387	19.7133	19.6246	19.5024	19.6121	19.7035	20.1428	20.0122	19.4719	20.3572	19.8774	20.0048	19.4387	19.8753	20.1141	20.1843	19.8935
Feature_8648_i	NA	18.6577	NA	18.2986	18.3596	18.2002	18.0645	NA	NA	18.5473	18.3796	18.2894	18.2094	18.1423	18.4461	18.3119	NA	NA	18.2786	17.481
Feature_8649_i	18.6164	19	19.2853	19.528	19.6097	19.2844	18.5529	18.7003	17.6935	NA	NA	NA	19.1039	19.4927	NA	19.2508	NA	17.9414	18.1078	17.3269
Feature_8651_i	21.9716	21.9392	21.9902	21.9509	21.9123	21.8659	21.8967	22.0879	22.0042	22.3297	22.2117	21.9923	22.2231	22.0348	22.0883	22.0768	22.1562	22.129	22.1886	22.1237
Feature_8652_i	17.5461	17.2786	17.538	16.7052	17.0942	17.3165	NA	16.922	17.1047	17.5942	17.4972	NA	NA	16.8427	16.9051	16.4562	16.4222	17.1548	17.7447	NA
Feature_8653_i	16.9592	16.6452	16.2845	15.6464	16.6721	17.2236	16.4168	16.6526	16.202	17.1532	16.8024	16.808	17.3085	16.7571	16.8171	17.3494	17.1102	16.9475	16.2322	17.391
Feature_8655_i	20.8477	NA	20.8602	NA	20.704	20.7607	20.7722	20.9021	20.988	21.3286	20.947	20.8753	20.8817	20.8683	20.9353	20.9158	20.9993	21.0289	NA	21.0096
Feature_8656_i	18.8307	18.8136	18.8429	18.7701	18.601	18.7252	18.7506	18.6762	18.8932	19.0735	19.0234	18.9097	18.9453	18.9237	18.8638	18.9574	18.7812	18.7719	18.9929	18.9857
Feature_8657_i	16.0379	17.0862	17.5097	17.8767	17.7441	17.261	17.1104	16.6849	15.8634	15.3366	16.3999	17.0828	17.4599	18.1726	18.0995	17.8294	17.5387	16.7578	15.8057	15.8152
Feature_8658_i	19.7975	19.6881	19.7811	19.5727	19.5047	19.5471	19.6684	19.6932	19.6529	19.967	19.9419	19.746	NA	20.0168	NA	19.7906	19.8272	19.724	19.7271	20.1347
Feature_8659_i	19.634	19.5705	19.3878	19.504	19.4789	19.3833	19.6244	19.4528	19.5482	19.6573	19.4891	19.6612	19.3597	19.5	19.4151	19.6613	19.5743	19.8506	19.6957	19.9805
Feature_8660_i	NA	22.2369	NA	22.0751	22.1554	22.1632	22.1539	22.2635	22.2684	22.3734	22.2882	22.2815	22.1847	22.2318	22.199	22.041	22.353	22.4021	22.2461	22.4818
Feature_8661_i	19.0809	19.2963	19.1266	19.1545	18.9	19.1941	18.9615	19.3635	19.0023	19.3656	19.2905	19.1261	19.2692	19.1225	19.3744	19.34	19.2768	19.0743	19.3646	18.8143
Feature_8662_i	16.2862	16.5141	17.3363	17.0688	17.5609	16.8074	16.3969	15.5584	15.4306	15.1188	12.7812	16.3085	14.3009	14.0878	NA	13.6662	14.0071	NA	NA	13.0539
Feature_8663_i	17.7659	18.3184	18.2898	18.7468	18.5754	18.1781	17.9038	NA	16.6374	17.0175	NA	17.9485	NA	18.9749	NA	NA	NA	NA	NA	NA
Feature_8664_i	NA	NA	NA	NA	NA	NA	NA	NA	NA	NA	NA	NA	NA	18.3444	18.2002	18.3986	NA	18.069	NA	18.467
Feature_8665_i	18.2588	18.2632	18.0162	18.0715	17.7773	18.4856	18.1703	18.2801	18.1994	18.5768	18.3523	18.1858	17.9649	18.2082	17.735	17.9152	18.0637	18.1069	18.1829	17.9624
Feature_8667_i	18.8652	18.5387	18.6941	18.3726	18.4578	18.4092	18.5337	18.5185	18.4111	18.7677	18.9365	18.6521	18.6674	18.6	18.7477	18.6512	18.6829	18.6268	18.7886	18.7505
Feature_8669_i	21.9269	22.0044	21.9869	NA	NA	NA	21.7995	21.8274	21.9016	22.2018	21.9173	21.7186	21.7937	21.5793	21.6263	21.6157	21.6833	21.7273	21.7443	21.7387
Feature_8670_i	21.8199	21.8162	21.7482	21.7341	21.7125	21.796	21.8118	21.8628	21.8292	22.0964	21.859	21.8985	21.8132	21.8662	21.7538	21.7264	21.8545	21.7001	21.9012	21.8503
Feature_8674_i	13.5356	NA	NA	NA	NA	14.4821	15.1016	NA	NA	NA	NA	15.3491	16.725	NA	NA	NA	17.0207	16.9786	NA	16.7049
Feature_8677_i	19.3576	18.9656	19.1405	18.9321	19.1765	18.9473	18.9222	19.2358	19.1891	19.3532	19.3424	19.1926	NA	18.8142	18.914	NA	18.7995	NA	19.3649	NA
Feature_8678_i	19.9454	19.9987	19.8732	19.7299	19.9071	19.7721	19.8877	19.9348	19.9855	20.2659	20.0836	19.771	20.3159	20.1287	19.9422	19.8941	20.0059	20.074	20.2446	20.1705
Feature_8679_i	NA	18.6131	18.6877	18.6906	NA	18.5347	18.6304	18.5764	18.5932	19.0798	18.9619	18.7933	18.7708	NA	19.0309	NA	18.9448	NA	NA	NA
Feature_8680_i	21.7105	21.6127	21.5666	21.519	21.4879	21.5576	21.5289	21.5684	21.6523	21.7982	21.5627	NA	21.5783	21.539	21.4543	21.6223	21.6142	21.5641	21.5769	21.5131
Feature_8681_i	21.381	21.2552	21.2481	21.1358	21.0206	20.9937	21.1061	21.0861	21.1447	21.2186	21.0045	21.2187	20.8421	21.0829	21.0829	20.9699	21.437	21.2939	21.4662	21.4301
Feature_8682_i	20.1698	20.1673	20.1494	19.9977	19.8318	19.8213	19.926	19.9139	19.9713	20.6444	20.2321	20.2148	20.1917	20.4983	20.3016	20.2681	20.6232	20.306	20.7294	20.5573
Feature_8683_i	17.9559	18.3372	17.9545	18.1519	NA	18.4935	18.359	18.143	17.6724	17.3946	17.9359	18.1919	18.029	17.667	17.9668	18.2501	NA	NA	18.0864	17.9659
Feature_8684_i	17.2968	17.2319	16.6065	16.9969	17.2658	17.2489	17.5147	16.1497	16.8938	17.386	17.5871	17.7381	17.6056	17.7978	18.4743	18.5854	18.1922	18.5858	18.4316	17.571
Feature_8690_i	NA	NA	NA	NA	NA	NA	NA	NA	NA	NA	23.5881	22.497	23.7749	24.0608	23.3453	23.7949	24.175	NA	23.3758	NA
Feature_8691_i	NA	NA	NA	NA	NA	NA	NA	NA	NA	NA	NA	17.9066	NA	NA	20.4822	NA	NA	NA	NA	NA
Feature_8692_i	21.6233	21.4755	21.6368	21.3898	21.4721	21.4878	21.4528	21.5619	21.5682	21.4842	20.9195	21.5264	20.8898	20.8081	20.726	20.7323	21.021	20.8509	20.815	20.8639
Feature_8693_i	22.9826	22.8651	22.9506	22.8286	22.8548	22.832	22.8164	22.9745	22.8755	23.2935	23.3647	22.8514	23.3452	23.2904	NA	23.1842	23.338	23.3033	23.3902	23.3247
Feature_8694_i	20.0274	19.8818	19.2184	19.6589	20.0283	20.1004	19.8997	19.9731	20.1121	NA	NA	19.9297	19.179	18.8837	19.0095	19.0276	19.5937	19.6019	19.736	19.8313
Feature_8698_i	18.4927	18.2441	18.3269	18.2233	18.392	18.0116	18.1201	18.11	18.6307	16.9658	15.4554	18.392	14.8841	NA	14.4727	13.3526	NA	14.3765	NA	13.1543
Feature_8699_i	22.1955	22.2456	21.9831	22.0747	22.0407	21.9937	22.1025	21.994	22.0869	22.4358	22.3658	22.2004	22.2803	22.1149	22.1759	22.1281	22.1251	22.2863	22.2088	22.2055
Feature_8700_i	19.9674	20.0575	19.8613	19.721	NA	19.7156	19.8748	19.8105	NA	19.8748	20.2073	NA	NA	20.0054	NA	20.1361	NA	NA	NA	NA
Feature_8702_i	19.1061	19.2338	19.1091	18.9644	18.9787	18.8494	19.0504	18.9673	18.9815	19.1975	19.1743	19.1901	19.0032	19.3146	19.2721	19.0493	19.0679	19.1226	19.1485	19.0585
Feature_8705_i	18.4677	18.9915	19.2365	19.4627	19.5474	19.1579	18.9747	18.524	17.8589	17.4678	18.5986	19.0259	18.6003	19.6487	19.4092	19.3536	18.9947	18.6099	18.2211	NA
Feature_8706_i	15.7699	16.9456	16.4402	17.487	17.2557	16.0473	16.464	NA	NA	15.4982	15.6292	16.3534	17.2053	NA	17.7592	16.9922	15.9647	NA	NA	16.1679
Feature_8707_i	NA	19.9008	19.9383	19.751	19.5824	19.7636	19.834	19.9643	19.8398	20.1483	NA	19.8893	NA	19.8201	19.8512	19.6623	19.9507	NA	19.9379	20.0729
Feature_8708_i	18.9501	18.8987	18.824	18.8503	18.7612	18.8455	18.9012	19.0721	18.6486	19.2109	19.2463	18.9601	18.8974	19.3666	19.1457	19.129	19.0928	19.5653	19.3666	19.3924
Feature_8710_i	19.4071	19.538	19.4009	19.1895	19.2396	19.3957	19.3157	19.2903	19.5206	NA	18.2755	19.3336	NA	17.6974	NA	18.2645	18.1613	18.0872	NA	NA
Feature_8711_i	23.1449	23.0929	23.0541	NA	22.907	23.0153	23.1303	23.0034	23.2566	23.4042	23.2078	23.0803	23.2632	23.2642	23.3	23.3092	23.3748	23.3417	23.3613	23.1713
Feature_8712_i	18.0655	NA	NA	NA	18.1085	NA	NA	NA	NA	NA	19.0931	18.7251	NA	18.6116	NA	NA	NA	NA	NA	NA
Feature_8713_i	18.2633	18.1	18.2378	18.128	18.1993	18.0699	18.3093	18.0803	18.2848	18.5227	18.3624	17.7813	18.3195	18.2954	18.1265	18.1889	18.574	18.3914	18.0393	18.3784
Feature_8717_i	20.9504	20.7998	20.914	20.5946	20.5997	20.7031	20.7426	20.7572	20.9291	20.9069	20.9181	20.8113	20.8207	NA	20.8218	20.7348	20.7548	20.9959	20.899	20.8708
Feature_8721_i	15.0969	13.4045	16.1852	15.8027	14.9464	12.135	13.3741	12.701	15.1503	14.8992	13.775	15.2317	13.0067	14.3058	14.6555	14.0654	14.7229	13.6996	13.8061	13.9819
Feature_8724_i	20.6866	21.1355	21.2386	21.4047	21.3517	21.2515	20.8265	20.681	20.1928	20.7259	NA	21.078	21.5734	21.8063	21.7334	21.5982	21.2686	21.1689	20.5889	20.6091
Feature_8727_i	20.9883	21.0472	21.0061	NA	20.8845	20.914	20.9944	20.8725	21.0292	21.0938	21.0234	20.9826	21.0426	21.1397	21.0909	21.1488	21.0289	21.1601	21.136	21.1763
Feature_8728_i	17.7479	NA	17.8	NA	18.2464	17.6331	17.6344	NA	17.5984	18.637	18.4406	NA	18.3779	NA	NA	18.3738	NA	18.3159	18.0369	18.3643
Feature_8729_i	21.0891	21.1269	20.9477	20.9873	20.9369	20.8885	21.0453	20.9887	21.0988	21.1688	21.04	21.0311	20.8969	20.5281	20.4245	20.7049	20.7496	20.8476	20.8306	20.7569
Feature_8731_i	19.278	19.3319	18.9736	19.3026	19.0689	18.9618	18.973	19.2162	19.1736	19.2786	19.2727	19.2935	19.3604	19.6041	19.2527	19.4213	19.4102	19.1949	19.315	19.1922
Feature_8732_i	18.0748	18.2824	17.8836	17.9113	18.1567	17.7104	18.0165	18.3159	18.139	18.2009	18.0206	18.165	17.8255	18.19	17.7475	18.2173	17.8524	18.3057	18.1714	18.0168
Feature_8734_i	19.0644	19.2403	19.0159	18.8407	18.647	18.769	19.018	NA	19.0304	19.8052	19.8441	19.1468	19.591	NA	19.2678	19.6031	19.7659	19.6801	19.7789	19.5811
Feature_8735_i	19.7594	19.5411	19.6615	19.821	19.4673	19.6281	19.6602	19.7051	19.7577	19.9771	19.9301	19.6744	19.9345	19.7363	19.8172	19.9094	19.9726	19.8063	20.0994	19.7975
Feature_8736_i	19.7605	19.7822	NA	19.7003	NA	NA	NA	19.6999	19.765	NA	19.7707	19.7953	NA	NA	NA	NA	19.79	19.923	19.9113	19.9103
Feature_8740_i	NA	18.7373	18.4516	18.0637	NA	NA	NA	NA	NA	NA	NA	NA	18.8428	19.0493	18.4251	NA	NA	19.0981	19.4632	19.2445
Feature_8741_i	19.9731	20.0538	19.9404	19.9447	19.8163	19.8611	19.9762	19.9463	19.957	20.2525	20.1977	20.1477	20.1408	20.078	20.1575	20.1808	20.3651	20.3686	20.3755	20.4324
Feature_8743_i	17.5665	17.4365	17.1927	17.2589	17.0662	17.1647	17.0962	16.9602	17.582	17.5836	17.3705	17.2264	17.6788	17.1905	17.4341	17.2058	17.1908	17.6429	17.4193	17.3305
Feature_8745_i	17.1016	NA	17.1329	16.9458	16.8882	17.0611	17.0184	17.0254	17.1992	17.0124	17.0738	17.1307	NA	17.0677	17.3662	NA	17.6974	17.0694	17.2145	NA
Feature_8748_i	19.9491	19.8184	19.9132	19.6028	19.7386	19.7609	19.8175	19.9387	19.7192	20.145	20.1168	19.8551	19.9119	20.1062	19.8029	20.0466	20.0052	20.2668	19.2418	20.1066
Feature_8749_i	17.4423	17.1342	17.076	16.8847	NA	16.7434	17.2358	17.0819	17.0009	17.5178	17.6648	17.0255	17.3393	17.8287	17.1671	17.7682	17.6435	17.3753	17.5819	17.7087
Feature_8751_i	18.7231	NA	16.8746	17.5169	18.4923	16.3418	NA	18.5724	18.5576	NA	16.0371	16.54	16.9302	15.9349	18.7281	17.7618	18.9153	16.6455	16.7681	18.6862
Feature_8752_i	NA	21.2092	NA	21.1218	21.199	NA	21.1636	21.2736	21.3245	21.5215	21.5564	NA	21.5085	21.4744	21.3946	21.4562	21.4635	21.3906	21.5716	21.4737
Feature_8753_i	19.4492	19.4115	19.2714	19.0917	19.1893	19.4519	19.4076	19.1381	19.3643	19.4153	19.4377	19.4818	19.412	19.5197	19.5249	19.507	NA	19.5709	19.6285	19.5508
Feature_8754_i	NA	18.9025	NA	18.6284	19.0315	19.0469	18.8879	18.9347	19.0779	19.248	19.4802	NA	19.0585	NA	19.0301	NA	19.1541	19.1814	19.3907	19.2929
Feature_8757_i	17.3287	16.9951	17.0075	16.8477	16.3482	17.021	16.8523	17.1998	17.0424	16.8129	NA	16.759	16.2077	17.0369	17.1464	NA	17.5662	17.7115	17.4969	17.6331
Feature_8758_i	18.9518	19.0591	18.4202	18.5364	18.3325	18.6611	18.6487	18.9927	18.6261	19.2256	19.219	19.0662	19.1174	NA	19.3098	NA	NA	19.2767	19.4709	19.1832
Feature_8759_i	21.2231	21.3953	21.2306	21.2011	21.1412	21.2286	21.1823	21.1945	21.2944	21.6658	21.5099	21.36	21.4636	21.3778	21.47	21.5325	21.4469	21.544	21.691	21.4591
Feature_8760_i	NA	17.024	17.3444	17.4582	NA	17.6111	17.5542	17.5246	17.5932	NA	18.0442	NA	18.0782	NA	17.6492	NA	NA	NA	17.5483	17.2436
Feature_8762_i	18.5187	18.3778	18.4197	18.226	18.4662	18.4678	NA	18.3944	18.4409	NA	18.6404	18.511	NA	NA	18.2133	18.4189	NA	NA	NA	18.6261
Feature_8763_i	18.3996	18.4098	18.2075	17.9648	18.1859	18.3095	18.4994	18.5817	18.5845	19.1446	18.8768	18.4892	19.076	18.7719	NA	18.7024	18.7248	19.023	19.0592	18.7354
Feature_8765_i	17.772	18.1007	18.0747	18.2396	18.0997	18.0361	17.6786	17.3797	NA	16.7988	NA	18.0586	17.9127	18.7026	18.8805	18.6541	17.8875	17.889	17.168	17.2269
Feature_8766_i	17.9078	18.5235	18.968	19.4936	19.207	18.9019	18.6363	18.398	17.3021	NA	17.5762	18.5752	18.2342	18.4533	18.2697	NA	18.1955	NA	NA	NA
Feature_8767_i	16.906	16.7105	17.2391	17.845	17.8354	17.9613	17.0994	16.576	15.5195	15.8082	17.1361	17.4764	18.0361	17.7567	18.4747	17.8985	17.221	16.7524	17.2619	NA
Feature_8769_i	18.1888	18.9474	19.0748	19.3161	19.0554	18.8693	18.7786	NA	17.5295	NA	18.5013	18.6879	19.0999	19.541	19.47	19.0802	18.5963	NA	NA	NA
Feature_8770_i	NA	NA	18.2314	18.0939	18.1063	17.8951	NA	18.2669	18.4037	NA	18.4335	NA	NA	18.7166	NA	18.2825	18.5359	18.4797	NA	18.4973
Feature_8771_i	19.1381	18.6169	18.8634	18.7389	18.5921	18.7908	18.7027	NA	18.7803	18.8828	18.9722	18.9192	19.2141	19.2363	19.2016	19.3968	18.7311	19.3546	19.4496	19.3632
Feature_8773_i	18.0068	17.9244	18.3259	18.2166	18.2695	18.0948	18.1826	18.0326	18.2574	17.6783	17.3497	18.4161	17.1431	17.5761	17.5043	18.0913	18.4513	17.9826	17.9629	17.9734
Feature_8774_i	17.7993	17.6706	17.8512	NA	17.6133	17.4601	17.6049	17.9127	17.9326	18.513	18.4929	17.948	18.2074	18.378	18.6312	18.4762	18.5076	18.8053	18.6256	18.4151
Feature_8777_i	17.9211	18.3266	17.9393	18.0048	17.754	18.1952	18.2267	18.2437	18.3578	18.533	18.2584	18.4215	18.0516	18.2991	17.959	18.3707	18.3177	18.4201	18.3998	18.6557
Feature_8780_i	NA	18.7334	NA	NA	NA	NA	18.4927	18.8206	18.8782	NA	18.3541	18.6488	18.8093	18.008	18.3078	NA	NA	18.4636	18.3254	NA
Feature_8781_i	18.1193	18.6321	18.6941	18.8959	18.9644	18.1336	17.9815	17.5612	17.0509	NA	18.1808	18.4902	18.9187	19.109	19.0748	18.9299	NA	NA	NA	NA
Feature_8782_i	NA	NA	17.6488	NA	NA	NA	17.2749	17.8359	NA	NA	NA	NA	NA	17.7474	NA	NA	NA	NA	NA	NA
Feature_8783_i	NA	NA	18.7682	18.7906	18.5416	18.3268	18.4526	18.6465	18.6935	18.6516	19.4107	18.7777	19.1919	18.9291	NA	NA	18.7447	18.8717	19.0451	18.8378
Feature_8785_i	NA	NA	NA	NA	NA	NA	NA	17.3888	NA	NA	18.6145	NA	NA	NA	18.232	NA	NA	NA	17.9358	18.0521
Feature_8786_i	11.2158	13.346	16.3842	17.0556	11.7006	12.2486	13.1308	12.163	11.8487	12.8829	13.6777	13.4407	15.2592	16.7012	14.8878	17.3706	12.1126	13.8051	16.6316	17.8639
Feature_8787_i	NA	NA	NA	NA	NA	NA	NA	NA	NA	NA	NA	NA	NA	NA	18.7947	NA	NA	NA	NA	NA
Feature_8788_i	22.4648	22.506	22.4401	22.44	22.3104	22.355	22.4232	22.3833	22.3034	22.267	22.347	22.4171	22.1096	22.1176	22.239	22.0784	22.1612	22.3293	22.1277	22.4107
Feature_8789_i	20.9653	21.0072	20.9618	NA	NA	20.7612	20.9071	20.8578	20.9424	20.941	20.7937	20.9722	20.7761	NA	NA	20.7524	NA	21.1221	21.2596	21.0687
Feature_8790_i	22.087	22.2152	22.0346	22.0763	21.9581	21.9984	22.0911	21.9887	21.9378	22.3758	22.4362	22.0853	22.1748	22.2197	22.1325	22.1974	22.202	22.293	22.1162	22.4976
Feature_8791_i	19.6776	20.3756	20.3472	20.1898	19.4693	20.0651	20.2608	20.2032	20.3316	20.7766	20.6721	20.4112	20.6397	20.6358	20.6616	20.633	20.7014	21.0402	21.0736	20.8901
Feature_8793_i	19.2193	19.0942	NA	NA	NA	NA	NA	NA	NA	NA	NA	NA	18.5395	NA	NA	NA	NA	NA	NA	NA
Feature_8794_i	16.4526	17.1287	15.728	15.7443	16.5594	16.5908	16.8812	16.5141	16.5232	17.3614	17.1233	15.9254	16.9305	16.3924	17.1903	16.8452	16.6689	17.2062	17.3131	16.0221
Feature_8795_i	18.6856	18.6486	18.496	18.6269	18.378	18.372	18.7432	18.7271	NA	18.9006	18.5695	18.6321	18.9058	18.7996	19.0163	18.6706	18.9299	18.7417	18.7395	18.9462
Feature_8796_i	19.3883	19.4353	19.3558	19.1812	19.1866	19.1387	19.1907	19.1569	19.2114	19.2237	18.8949	19.1018	18.7121	18.964	18.8638	19.0004	19.044	19.326	19.3586	19.3036
Feature_8798_i	14.4358	13.6129	15.7451	15.4306	16.2061	14.0291	16.5514	15.4572	16.3528	16.6737	17.0294	17.0073	16.7141	15.6002	16.0096	16.5352	17.4337	17.1061	17.1792	17.5947
Feature_8799_i	19.1874	19.4859	19.1679	18.8519	18.6658	19.3157	19.311	19.2359	19.1341	20.2	20.0433	19.2406	19.6979	NA	19.8565	19.8447	19.9577	19.9913	19.994	19.96
Feature_8800_i	13.6843	18.6091	18.2214	17.8787	13.9891	18.0658	18.1999	13.7815	13.5191	18.7933	18.4614	18.0853	17.715	17.7634	NA	17.2031	NA	17.9839	17.7068	15.505
Feature_8803_i	13.4384	14.1729	14.0484	15.1384	13.6906	15.888	13.5995	NA	13.2534	13.8725	NA	NA	NA	17.0037	18.05	17.8349	17.8095	16.9092	14.5903	14.8796
Feature_8804_i	17.1579	NA	NA	12.8589	NA	NA	NA	15.2784	NA	NA	NA	NA	NA	NA	13.4892	14.9781	13.9139	NA	NA	14.1825
Feature_8805_i	18.792	19.1838	19.1968	19.632	19.5298	19.1992	18.8128	18.7742	17.6463	18.0107	18.2216	19.0101	18.9108	19.4613	19.4648	19.2163	18.6847	18.0356	18.02	17.5182
Feature_8806_i	NA	18.1593	NA	18.6312	18.4953	18.4666	18.1714	NA	NA	17.604	17.9265	NA	NA	18.8853	NA	18.3426	NA	NA	17.2242	NA
Feature_8808_i	18.2655	18.1226	18.0051	NA	18.1754	18.0274	NA	17.8805	18.3525	18.107	NA	18.0917	18.4888	18.3544	NA	NA	18.3998	18.2841	18.5417	18.2438
Feature_8809_i	17.9916	17.8266	17.7931	17.8421	18.2603	NA	NA	17.8793	18.1924	NA	18.3469	NA	17.8999	17.7511	17.9135	17.2088	17.8557	17.9882	17.93	17.5361
Feature_8812_i	22.4767	22.5914	22.5439	22.378	22.3742	22.352	22.3912	22.455	22.4833	22.7433	22.5238	22.4283	22.4214	22.46	22.5903	22.5163	22.6334	22.5725	22.6442	22.5847
Feature_8813_i	19.2523	19.1245	19.3562	19.1596	18.9905	19.2011	19.1702	19.1753	19.1082	18.7099	17.9612	19.1185	17.5631	16.7477	16.9307	17.0562	17.3585	16.6337	16.7548	17.4371
Feature_8814_i	20.576	20.1177	20.3728	20.2103	20.6487	20.3345	20.4686	20.6156	20.6164	20.3488	20.5896	20.4815	20.1896	NA	NA	20.3774	20.4873	NA	NA	20.4578
Feature_8815_i	NA	NA	17.5358	NA	17.9099	NA	NA	17.7913	NA	NA	NA	18.1321	NA	NA	18.2927	NA	NA	NA	NA	14.9375
Feature_8816_i	18.9586	19.1285	19.0206	19.0673	19.0382	19.0974	19.1056	19.0601	19.2128	17.5224	16.7883	19.2713	17.5537	17.5797	17.2788	16.9043	17.5167	17.5019	17.1714	18.2345
Feature_8817_i	20.6373	20.7117	20.6334	20.6475	20.6294	20.7206	20.769	20.6338	20.8487	20.9194	20.9557	20.7383	20.6886	20.9216	20.9876	20.9418	20.7737	20.884	NA	20.8704
Feature_8818_i	NA	20.4644	20.3807	20.388	NA	20.2928	20.4607	20.5089	20.4978	20.635	20.621	20.5247	20.6122	20.4548	20.3127	20.5739	20.5363	20.546	20.4501	20.4587
Feature_8819_i	21.7272	21.7371	21.5339	21.4675	21.4892	21.507	21.6354	21.6229	21.6909	22.0125	21.7336	21.5617	21.7322	21.7289	21.733	21.6843	21.8419	21.7428	21.7597	21.6343
Feature_8821_i	18.068	18.15	NA	NA	17.7722	18.1353	NA	18.507	NA	NA	NA	18.3764	NA	NA	NA	19.1576	19.1744	19.2183	NA	NA
Feature_8823_i	22.8729	23.0176	23.2638	23.45	23.4441	NA	22.9342	22.6593	22.2626	22.4506	22.8702	23.0517	23.4783	23.5047	23.5785	23.402	22.8904	22.6076	22.2322	22.2162
Feature_8826_i	NA	NA	17.8026	NA	17.7112	NA	17.6628	17.8137	NA	18.2289	17.7533	17.7715	17.8012	NA	17.6286	18.1027	18.3455	18.1349	18.1999	18.5099
Feature_8827_i	19.3309	19.3718	19.4132	19.1992	19.4021	19.3781	19.3807	19.4728	19.089	19.5308	19.3317	19.4408	19.4508	19.2851	19.3291	19.352	19.6907	19.4871	19.6776	19.6616
Feature_8828_i	13.4115	15.5056	15.5284	14.6777	13.7873	13.6874	15.2629	16.3023	14.9777	16.1978	15.9426	14.4967	15.9068	15.8927	16.257	13.6937	14.828	16.367	15.2345	15.9874
Feature_8832_i	18.5252	18.2268	18.1528	18.3411	17.973	18.3799	18.3761	18.3635	15.1639	NA	18.297	18.3691	18.3988	18.6923	18.7222	18.7449	18.7666	18.9858	18.7187	18.6624
Feature_8833_i	NA	NA	18.1328	17.8716	NA	17.4924	17.7137	17.1915	NA	17.8949	18.2248	17.7142	18.6135	18.2208	18.0267	18.2951	18.0126	18.293	17.7988	17.8413
Feature_8837_i	18.9367	18.5974	18.7947	18.7056	18.7565	18.6094	18.6823	18.8335	18.7679	19.2928	19.0443	18.812	18.7874	18.7849	18.9157	18.6239	19.0686	18.729	18.6923	19.0094
Feature_8839_i	18.8345	18.7233	18.4286	18.3712	18.5511	18.4861	18.4728	18.6302	18.5951	18.7071	18.8271	18.5076	18.7596	18.6291	18.5309	18.9585	18.8714	18.9523	19.1375	19.0273
Feature_8841_i	19.6193	19.5007	19.5378	19.4466	19.4371	19.4207	19.4703	19.5458	19.5592	19.5328	19.4902	19.6577	19.3169	19.5253	19.7866	19.6342	19.6939	19.7536	19.5891	19.5979
Feature_8843_i	18.1102	17.9591	17.8552	18.0405	17.5732	17.3531	17.617	17.9076	17.8156	17.2675	18.1371	NA	18.0002	17.5794	18.0975	16.9401	NA	18.2354	17.9251	NA
Feature_8844_i	19.0035	19.1358	19.0205	19.0171	18.8726	19.0786	18.8826	18.9218	19.079	18.8948	18.4514	19.0828	18.8131	18.6946	18.9065	19.0486	18.9613	19.1675	19.0445	19.2206
Feature_8846_i	18.8909	18.8945	18.5216	18.8867	18.5026	18.585	18.849	18.7241	NA	18.9258	19.2037	18.8154	19.0357	18.8783	NA	19.0219	19.1026	18.9964	19.3049	19.2337
Feature_8847_i	16.5471	17.4477	NA	16.9957	17.3033	17.1478	17.0068	17.2788	NA	NA	NA	17.3731	NA	NA	17.0602	17.2618	NA	16.5781	18.0868	17.5458
Feature_8848_i	16.8327	17.3004	16.9278	16.8183	16.8264	16.6178	16.8009	16.2542	16.3129	17.7528	17.8626	16.9324	17.1695	17.345	17.2511	17.615	17.5436	17.2596	17.4848	17.7194
Feature_8850_i	17.2953	17.2203	17.011	16.7145	17.2718	16.1202	NA	17.1747	16.9416	17.7051	17.3758	17.0387	17.4392	17.7175	17.3399	17.4875	NA	17.3406	17.6564	17.0629
Feature_8851_i	18.4673	18.7245	18.7966	18.0882	18.2906	18.4569	18.6948	18.5659	18.6184	19.1374	19.3683	18.7469	19.2427	NA	NA	18.4902	18.9746	NA	19.0547	18.966
Feature_8855_i	17.9591	18.1709	17.9344	NA	17.9353	17.7971	18.1784	17.9475	18.0628	18.5548	18.3009	18.0408	18.3699	18.5738	18.6766	NA	18.4661	18.4862	NA	NA
Feature_8856_i	19.0603	19.1221	19.0316	NA	19.1499	18.5616	NA	NA	19.3108	19.7723	19.4318	19.3052	NA	19.4845	19.2881	19.3357	19.3891	19.4562	19.4234	19.2834
Feature_8860_i	16.7262	16.8447	16.7336	16.3108	16.7867	16.7633	17.1383	16.9855	16.319	15.7968	14.0651	16.5825	14.1475	13.06	14.35	13.9312	13.7759	13.2634	14.0128	14.1918
Feature_8861_i	20.8865	21.0504	21.0251	20.7919	20.8643	20.774	20.7857	20.8654	20.7842	21.4002	21.2503	NA	21.2105	21.1656	21.1521	21.0839	21.1356	NA	21.171	21.0842
Feature_8862_i	18.3793	17.4335	17.3525	18.0463	18.1893	17.3347	18.6686	17.8763	18.5713	18.7141	18.2345	18.0881	18.4099	17.8036	18.443	18.3441	18.1092	18.5349	18.1251	18.3687
Feature_8863_i	21.7952	21.76	21.7955	21.5979	21.68	21.5575	21.7354	21.6215	21.7364	21.9627	21.8371	21.6636	21.9274	21.7457	21.7103	21.78	21.7691	21.8078	21.6891	21.5864
Feature_8864_i	18.9054	NA	NA	18.875	19.0676	18.459	NA	NA	NA	19.2391	NA	NA	NA	19.1351	NA	18.6587	19.273	19.2216	19.3779	NA
Feature_8866_i	20.3377	20.213	20.149	20.0054	20.0365	20.0906	20.1904	20.0702	20.1875	19.9301	19.8224	20.0698	19.6113	19.8076	19.7504	20.2322	20.2369	20.1849	20.2645	20.3154
Feature_8867_i	19.5127	19.6047	19.492	19.5288	19.305	19.268	NA	19.4011	19.4373	20.2432	20.2696	19.5029	19.8851	20.125	20.1239	20.0289	20.3249	20.1991	20.2709	20.2316
Feature_8868_i	NA	16.2255	NA	15.6857	NA	16.1444	16.0253	15.9891	15.041	NA	17.39	16.0665	16.8467	15.9387	16.3248	16.6151	16.7905	NA	17.0506	17.213
Feature_8872_i	18.6361	18.0366	NA	NA	NA	17.4769	17.3989	NA	NA	NA	NA	NA	NA	18.2721	NA	NA	NA	18.8512	18.9252	18.8644
Feature_8873_i	NA	NA	NA	NA	NA	NA	NA	NA	NA	NA	NA	NA	NA	19.7352	NA	NA	NA	NA	NA	NA
Feature_8875_i	20.0651	19.8886	19.964	19.9309	19.6778	19.7917	19.9594	19.6907	20.0913	20.0226	20.0303	19.9105	19.8816	19.9477	19.8179	19.9971	19.8306	19.9981	19.8953	19.858
Feature_8878_i	16.6739	17.1759	16.6608	16.3254	16.3142	16.423	16.5769	17.3415	16.9724	17.359	17.3144	17.2645	16.5004	16.9664	16.7652	17.3298	16.3431	17.3177	17.2683	16.7636
Feature_8880_i	20.1728	20.2508	20.1196	20.0564	20.0969	20.0704	20.1593	20.1094	20.1806	20.3356	20.3312	20.1956	20.1456	20.2119	20.151	20.2894	20.4203	20.4	20.4806	20.4792
Feature_8881_i	NA	NA	NA	NA	17.8618	NA	NA	NA	NA	NA	NA	NA	NA	NA	NA	NA	NA	NA	NA	NA
Feature_8882_i	18.9873	19.137	19.0267	18.8532	18.8687	18.9452	18.8809	19.0868	19.1436	19.1319	19.1169	18.9788	19.1107	19.1494	19.1454	19.1424	18.7709	18.8705	19.0594	19.097
Feature_8884_i	18.4062	18.211	18.2611	17.9761	18.2598	18.2306	18.301	18.2762	18.2747	18.4947	18.2291	18.1475	18.256	18.2584	18.1955	18.2145	18.2557	18.3929	18.1706	18.1335
Feature_8888_i	18.8432	18.933	18.725	18.7865	NA	18.5822	18.2469	18.6652	19.0884	19.2398	18.9497	19.0448	18.8027	18.7917	19.0464	18.9228	19.1499	18.8476	18.7267	18.5931
Feature_8889_i	NA	18.6281	18.4145	NA	NA	18.5976	NA	18.6865	18.7369	18.7683	18.8733	18.6531	NA	18.8832	NA	18.7841	NA	18.8345	NA	19.0506
Feature_8890_i	19.6457	20.0526	20.2264	20.4705	20.4023	20.1568	19.7606	19.6007	19.1031	19.685	20.2352	20.1694	20.8143	21.1139	21.1289	20.9131	20.6926	20.183	19.6329	19.8298
Feature_8891_i	18.33	NA	18.9756	19.1896	19.2145	18.642	18.5467	18.4773	17.9586	17.8725	18.3039	18.5535	19.0874	19.35	19.4875	18.9693	18.6748	NA	18.0593	NA
Feature_8892_i	17.5421	16.9568	17.1593	17.1357	17.1409	17.4011	17.3308	17.2809	17.2208	18.0132	17.2717	17.4617	16.6561	17.5396	17.2735	17.5422	17.3372	17.47	17.709	17.32
Feature_8893_i	21.5888	21.5299	21.4229	21.3977	21.3932	21.4364	21.5142	21.4541	21.5921	22.14	21.9302	21.6419	22.0902	22.0857	22.0528	22.083	22.0822	22.017	22.2289	22.1268
Feature_8894_i	19.4032	19.3145	19.1507	19.2621	19.2199	19.1542	19.389	19.2709	19.2958	20.0197	19.8778	19.3638	20.0197	19.7867	19.9574	19.8903	19.9587	19.8077	19.8172	19.761
Feature_8895_i	21.2586	21.172	21.2826	21.031	21.1028	21.131	21.1538	21.151	21.2202	21.4162	21.1205	21.1274	21.2536	21.1407	21.1817	21.1722	21.1167	21.1137	21.2011	21.3131
Feature_8896_i	20.0873	20.0646	20.1162	19.9796	19.903	19.9707	20.0241	19.9909	20.0641	20.5936	20.5521	20.0368	20.698	20.6355	20.6244	20.6704	20.5801	20.6078	20.6463	20.6776
Feature_8897_i	15.6974	15.2956	14.3077	15.1384	13.37	14.9954	14.6295	14.6173	15.4288	16.207	16.3349	14.8243	16.116	15.8867	15.1716	15.7456	15.6082	14.5552	15.3661	16.2419
Feature_8898_i	NA	NA	17.8014	17.7933	18.0606	NA	17.4389	17.1642	16.2317	17.2441	17.6763	NA	NA	18.7327	18.5978	17.5374	17.5831	17.1942	17.2163	17.4615
Feature_8899_i	20.0796	20.4395	20.7692	21.025	20.905	20.7054	20.4298	19.9981	19.1783	19.0762	19.5586	20.5304	20.3487	20.706	20.6975	20.2299	20.38	20.0421	19.593	19.3786
Feature_8900_i	NA	18.6042	19.0863	19.5738	19.1487	18.8978	18.6663	18.4004	17.4434	NA	NA	18.8815	19.6184	19.9646	19.9464	NA	19.0599	18.4533	18.0581	18.5208
Feature_8901_i	NA	24.3927	24.4203	24.3519	24.268	NA	24.2443	24.3699	24.3295	NA	NA	24.4844	24.1227	24.1782	24.0392	24.2755	24.4963	24.4208	24.3805	24.5601
Feature_8902_i	23.4264	23.471	23.4607	23.3855	23.2993	23.4188	23.234	23.4036	23.3342	23.9107	23.8012	23.5374	23.559	23.6139	23.6163	23.7603	23.8818	23.8499	23.7798	23.8882
Feature_8903_i	21.9977	21.8274	21.9081	21.7326	21.7646	21.8357	21.8967	21.9056	21.9335	20.8556	20.3298	21.8164	20.0534	19.7527	19.3831	19.4475	19.4952	19.639	19.8435	19.3195
Feature_8904_i	22.9578	22.8662	22.9345	22.7859	22.8178	22.813	22.8997	22.9126	22.9613	23.3284	23.1617	22.9565	23.1316	23.0802	23.0955	23.1176	22.9885	22.8285	23.0471	22.8584
Feature_8905_i	NA	NA	17.3215	16.3184	NA	NA	17.4705	16.9487	17.0181	17.6044	17.8292	NA	NA	17.6734	17.6666	NA	17.8544	17.5119	18.004	17.8309
Feature_8906_i	18.1853	17.4118	18.075	18.2771	17.423	15.8389	17.9289	17.0022	18.1716	18.2506	NA	18.0627	18.0478	17.5738	17.5975	NA	NA	NA	17.4521	NA
Feature_8908_i	19.4993	19.6495	19.3193	19.2409	NA	19.3664	19.2794	19.5665	18.9562	19.577	19.476	19.3162	19.4204	19.0669	19.0904	19.3175	19.4119	19.419	NA	NA
Feature_8909_i	20.8726	20.8734	20.9631	20.9751	20.8404	20.8596	20.9669	20.8556	21.0133	21.1705	21.1252	20.9114	20.9575	21.2429	20.9764	21.1412	21.072	20.9057	21.067	20.8151
Feature_8910_i	19.0633	19.1443	18.8781	19.0159	19.0863	18.9699	19.0475	19.1047	19.0433	19.1925	19.1924	19.2178	18.8463	18.9863	18.9349	18.9355	19.0855	18.8213	19.0551	18.936
Feature_8911_i	22.1889	22.207	22.0634	22.1055	22.0433	22.1373	22.1461	22.1159	22.1641	22.4325	22.3988	22.1683	22.3043	21.9769	22.2824	22.3697	22.5064	22.5202	22.5369	22.6463
Feature_8912_i	20.9975	20.9614	20.8486	20.7259	20.8736	20.7415	20.7184	20.8238	20.9138	21.1015	21.1336	20.9712	20.7577	20.8138	20.9193	20.7812	20.6929	20.9024	20.5639	20.8183
Feature_8917_i	18.3171	NA	18.0874	18.0474	18.1847	18.4561	18.3414	18.3461	18.1071	18.7359	18.9964	NA	19.0081	18.8184	18.617	18.5839	18.8492	NA	18.297	18.9434
Feature_8920_i	16.8605	17.2033	17.1835	17.528	17.3135	17.471	17.4785	16.188	15.4743	16.989	16.9233	17.5704	17.6226	18.5241	18.0517	18.3582	17.807	17.3845	14.8623	16.0836
Feature_8921_i	18.5015	18.5881	18.651	NA	18.2278	18.4654	18.8446	18.2848	18.3223	18.5234	18.466	18.5999	18.4526	18.8038	18.6185	18.4982	18.5251	18.8703	18.3534	18.7076
Feature_8923_i	19.7844	19.7889	19.5998	19.7854	19.7546	19.4971	19.7349	19.8028	19.8728	19.2397	NA	19.8124	16.6789	NA	17.3771	15.5148	16.6471	17.4835	15.2134	NA
Feature_8924_i	21.2812	21.1083	20.931	20.9044	20.8701	20.917	21.031	21.0815	21.1256	21.4086	21.5412	21.0524	21.4191	21.1837	21.4697	21.3051	21.4987	21.4834	21.2229	21.2477
Feature_8925_i	21.9383	21.8734	21.7903	21.8497	21.7378	21.6628	21.7603	NA	21.9103	21.7603	21.3322	21.8736	21.23	21.0968	21.0313	21.1468	21.2643	21.1036	21.1592	21.1929
Feature_8926_i	22.6939	22.619	22.5522	22.5476	22.4962	22.4334	22.5212	22.6176	22.6522	23.0414	22.8262	22.6408	22.8176	22.8657	22.9165	22.9254	22.987	22.8794	22.8706	22.9217
Feature_8927_i	18.8376	18.7631	18.7771	18.2707	18.3791	18.7285	18.7302	18.6893	18.6804	18.8377	18.7612	18.6667	19.005	19.0485	18.6879	18.9818	19.0258	18.9437	18.8951	18.9791
Feature_8930_i	16.2542	17.2049	NA	NA	NA	16.7975	16.9813	NA	NA	16.1884	16.4248	16.3541	17.154	NA	NA	NA	NA	16.7289	NA	16.9294
Feature_8931_i	20.5163	20.5377	20.3712	20.3194	20.3521	20.3726	20.505	20.3975	20.4979	20.7169	20.3638	20.4388	20.4566	20.2716	20.338	20.4771	20.522	NA	20.4578	20.4797
Feature_8932_i	19.0341	18.6397	18.4855	18.6904	18.7088	18.5389	18.6234	18.4236	18.8949	19.4942	19.0368	18.6316	19.1224	18.9587	19.0535	19.3213	19.3537	NA	19.2999	NA
Feature_8933_i	NA	18.199	NA	18.1005	17.8609	17.3269	NA	17.4568	NA	18.1099	17.8102	NA	NA	17.8029	NA	17.4888	18.1798	18.2599	NA	17.8005
Feature_8936_i	19.0446	19.1513	19.0356	18.8043	18.8589	18.7715	18.9771	NA	19.0717	18.2441	18.0536	19.0023	17.6233	16.6773	17.1701	NA	18.0004	18.3396	18.6577	18.3798
Feature_8937_i	NA	19.4437	19.0076	NA	NA	NA	NA	NA	NA	NA	NA	NA	NA	19.4032	19.4866	19.3283	NA	NA	NA	NA
Feature_8938_i	18.1373	NA	17.9397	17.9518	18.0163	17.8432	18.0146	NA	NA	18.0385	17.9916	18.1317	18.0679	18.467	18.3279	18.0117	17.9549	17.8092	18.4009	18.2878
Feature_8939_i	NA	NA	NA	19.5415	NA	NA	NA	19.4713	NA	NA	NA	19.7961	NA	NA	NA	NA	NA	NA	NA	NA
Feature_8947_i	16.7304	NA	15.335	16.3923	16.2773	16.8252	16.1857	16.8866	16.8456	16.9085	NA	16.3895	16.4678	16.5962	17.4739	16.0797	NA	NA	17.4662	NA
Feature_8949_i	20.0973	20.2265	20.0785	19.8714	19.9885	19.9414	20.0202	20.0779	20.0052	21.0149	20.8085	20.296	20.7393	20.7935	20.76	20.815	20.8332	20.8547	20.6943	21.0367
Feature_8950_i	19.6981	19.6333	19.3921	19.4165	19.5121	19.5003	19.5418	19.5223	19.367	20.0341	19.8836	19.5573	19.9406	19.8731	19.8208	19.8681	19.8635	19.9778	19.8802	19.9582
Feature_8951_i	16.8078	16.9883	16.6341	17.0595	16.8354	17.1812	16.6334	17.1791	17.0092	17.4411	17.2779	16.7918	16.6587	16.5206	16.8117	17.2536	16.6569	16.8476	17.1526	16.8041
Feature_8952_i	NA	NA	NA	NA	21.2651	NA	20.7596	NA	NA	20.0642	NA	20.8456	NA	NA	NA	21.1602	NA	NA	NA	NA
Feature_8953_i	NA	20.0002	19.9626	NA	19.7512	19.4806	19.818	19.9363	19.7157	19.8933	19.7841	19.7148	19.3826	19.8465	19.749	19.8005	19.5639	NA	19.7129	NA
Feature_8955_i	20.2645	20.1481	19.9096	19.9536	20.0878	20.0232	20.0705	20.1194	20.1088	20.5158	20.207	20.198	20.1031	20.2783	20.2129	20.2185	20.2125	20.2454	20.1983	NA
Feature_8958_i	18.5898	18.3677	18.4601	18.1299	18.4352	18.4436	18.4174	18.3289	18.7636	18.8386	18.9653	18.6435	18.9494	18.9503	18.8338	18.4665	NA	19.262	18.9798	19.1097
Feature_8960_i	23.9051	23.8699	23.7828	23.7328	23.6915	23.7836	23.7803	23.7613	23.8211	NA	23.7791	23.8158	23.7027	23.6826	23.5954	23.7083	NA	NA	23.6698	NA
Feature_8961_i	22.2717	22.2763	22.1254	22.0806	22.025	22.12	22.1129	22.0862	22.1221	22.7756	22.6846	22.1769	22.6045	22.4584	22.5226	NA	22.5201	22.5232	NA	22.4631
Feature_8962_i	16.7454	17.3269	16.3315	16.9141	17.3543	16.606	16.7424	16.9182	17.3	17.9135	17.8285	17.5471	17.7247	NA	17.4985	17.5165	18.0217	18.0853	17.8649	17.7066
Feature_8963_i	17.9458	17.559	17.8068	14.7459	17.8734	17.3123	18.0289	17.7345	17.6989	17.221	19.1855	17.9979	18.2115	18.8302	18.015	18.9015	18.8573	17.9909	18.593	18.7589
Feature_8964_i	18.0147	18.3147	17.9342	17.6084	17.8018	NA	17.8149	18.0173	17.4842	18.1443	18.0967	17.8036	NA	17.7986	17.8987	18.0182	17.6803	18.0744	18.3312	NA
Feature_8965_i	21.963	21.8942	21.9354	21.8983	21.8132	21.8271	21.7785	21.9486	21.9154	21.9713	21.7244	21.7336	21.6776	21.7206	21.7502	21.6983	21.5777	21.714	21.7061	21.6766
Feature_8966_i	20.955	NA	20.7818	20.8762	20.7699	20.8707	20.9059	20.8919	20.9564	21.1679	21.048	20.9146	20.9538	20.8538	20.9977	NA	20.9239	20.9031	NA	21.3908
Feature_8967_i	18.782	18.784	18.7872	18.7252	18.8035	18.6696	18.69	NA	NA	NA	NA	NA	19.2466	19.1949	19.2592	19.2176	NA	18.9047	18.8388	18.9045
Feature_8968_i	18.7849	18.6894	18.155	18.2718	NA	NA	18.3712	18.1287	19.0217	18.8878	18.087	18.4308	NA	NA	NA	NA	NA	18.4042	18.3319	NA
Feature_8969_i	20.7781	20.8566	NA	20.705	20.8282	20.6816	20.7815	20.688	20.9102	21.1057	20.6772	20.7977	20.6637	20.6813	20.8045	20.7079	20.6467	20.6163	20.702	20.7558
Feature_8970_i	15.7028	15.8541	15.1682	15.5723	15.753	15.3256	14.2822	14.4818	16.2888	15.5383	14.742	14.9359	15.747	13.9645	14.0689	14.2855	15.4129	14.9414	15.3219	15.5419
Feature_8971_i	NA	21.02	NA	21.3931	21.3421	21.0038	20.8251	20.5688	20.2859	20.3513	20.5627	20.8109	21.0923	21.3237	21.1459	NA	NA	20.4831	NA	NA
Feature_8973_i	19.1655	19.1454	18.9664	19.0205	19.077	19.0061	18.8099	19.0031	19.0231	19.5286	19.1601	18.8177	19.2035	19.3203	19.2787	19.1807	19.2614	19.3475	19.0825	19.4481
Feature_8974_i	18.6252	19.049	18.7362	18.8457	18.3461	18.617	18.6047	18.5699	18.5908	18.4545	18.7486	18.1109	18.785	18.382	18.7845	NA	NA	18.5468	18.3641	18.9098
Feature_8975_i	17.8537	NA	NA	17.9164	17.3953	16.9595	16.8923	17.1822	NA	17.4567	17.2578	17.4771	17.9526	17.1945	NA	NA	17.4563	17.7826	NA	17.3671
Feature_8976_i	17.7616	17.8663	17.8153	18.0587	17.5824	17.6856	17.7652	17.7756	18.2059	17.6598	17.2095	17.7595	17.0299	17.43	17.7593	17.6251	17.7137	17.4542	17.6379	17.9239
Feature_8978_i	18.3041	21.0724	16.5043	NA	NA	NA	20.9968	NA	20.1764	NA	NA	NA	NA	NA	NA	NA	NA	NA	20.3546	20.3572
Feature_8979_i	19.0034	19.4182	19.718	19.8049	19.8348	19.6892	19.2268	19.0072	18.3565	18.8066	19.4495	19.5149	20.1076	20.337	20.146	20.1051	19.8233	19.5132	18.783	19.0582
Feature_8980_i	19.0509	18.972	19.1399	18.7598	18.8002	18.9215	18.9213	18.9355	18.895	19.119	19.1855	18.802	19.1657	19.0664	18.8971	19.1844	19.1391	19.0041	19.3799	19.1977
Feature_8982_i	NA	19.9277	19.8357	19.6626	NA	NA	19.8544	19.8151	19.9313	20.1328	19.773	NA	NA	19.9433	19.6616	20.0257	19.9188	19.7171	NA	19.9423
Feature_8983_i	18.6936	18.7734	18.5377	18.3919	NA	18.532	18.3091	18.4088	18.4823	19.1287	18.9998	18.6273	18.7932	NA	18.3613	18.4582	18.7898	18.5053	18.615	18.6206
Feature_8984_i	19.0555	19.1015	19.0718	19.0618	NA	19.1239	19.1315	19.1004	19.1948	18.6549	17.6095	19.2904	17.8671	17.2006	17.1795	17.4071	NA	16.8561	17.6285	NA
Feature_8985_i	18.4127	NA	NA	18.4432	18.5387	18.4534	18.7006	NA	NA	NA	19.2245	18.3468	NA	18.892	19.3015	19.6387	19.212	NA	19.6328	NA
Feature_8987_i	18.9016	18.9534	18.736	18.6142	18.6006	18.5631	18.8058	18.8119	18.786	19.3677	19.4638	18.8588	19.4823	19.4771	19.4316	19.1873	19.6565	19.3191	19.3299	19.4867
Feature_8988_i	NA	15.5118	17.2077	NA	NA	17.1562	16.6138	NA	14.8084	16.5189	NA	16.0454	17.8102	NA	NA	NA	NA	NA	16.0542	NA
Feature_8989_i	18.627	18.4879	18.2559	NA	NA	17.9311	18.3826	NA	18.6371	18.5069	18.8077	NA	18.9835	NA	18.8381	NA	NA	NA	19.0391	NA
Feature_8990_i	NA	19.2006	NA	19.1689	18.8703	NA	NA	NA	NA	NA	NA	NA	19.2117	NA	NA	NA	NA	NA	NA	19.0296
Feature_8991_i	19.0919	NA	NA	NA	NA	NA	18.9262	NA	19.1405	NA	NA	NA	NA	NA	NA	19.4756	NA	NA	19.6888	NA
Feature_8994_i	18.3805	18.2307	18.2336	18.0874	18.0846	17.8391	18.2095	18.2661	18.3219	18.597	18.5626	18.3091	18.5744	18.5672	18.4299	18.5572	18.4627	18.5719	18.6154	18.3218
Feature_8996_i	17.2504	17.1913	16.4137	17.0013	NA	17.4197	NA	16.6696	16.7724	17.9885	17.2379	NA	17.8681	16.6948	16.9898	17.3139	NA	NA	NA	17.3716
Feature_8998_i	20.4956	20.4636	20.4883	20.4731	20.3004	20.3002	20.351	20.4083	20.5011	20.4332	20.233	NA	20.2863	19.8987	19.727	19.927	NA	19.7924	19.9141	20.0728
Feature_9000_i	18.0492	18.2479	18.2048	17.8837	NA	18.2364	18.1339	NA	18.2209	18.032	18.0468	18.0829	18.0526	NA	17.9649	18.089	18.0257	18.2081	NA	17.8224
Feature_9001_i	NA	21.2442	21.2127	21.1137	21.1215	21.1586	21.1799	21.134	21.2029	NA	NA	21.1852	20.7548	NA	20.8731	21.1664	NA	21.1678	21.0493	21.2098
Feature_9002_i	20.6856	20.8103	20.7188	20.6214	20.6171	20.6233	20.6205	20.6253	20.6862	21.3109	21.2449	20.7505	21.1671	21.1674	21.28	21.3277	21.3028	21.3899	21.2213	21.3302
Feature_9003_i	13.9315	17.6853	16.3318	16.1059	12.8099	16.6827	16.0379	15.5259	13.7028	18.0927	17.8912	17.033	16.9672	17.4588	NA	17.7434	16.9907	17.932	17.2894	NA
Feature_9004_i	19.4137	19.86	20.1147	20.3949	20.2656	20.0118	19.732	19.3497	18.8451	19.2315	19.6648	19.938	20.3233	20.7428	20.8582	20.7936	20.2953	20.0319	19.3942	19.6697
Feature_9005_i	16.8728	17.4163	17.7713	18.0532	17.9476	17.9072	16.5927	16.1538	14.3233	16.5672	17.5652	NA	18.0513	19.0183	18.6499	18.613	17.631	17.598	16.2089	17.3053
Feature_9007_i	21.074	21.0852	21.0809	20.7796	20.9017	21.005	20.8755	20.8991	21.0572	21.437	NA	20.9783	21.1361	NA	NA	21.2062	21.0479	21.2175	21.2279	21.2593
Feature_9008_i	20.4695	20.428	20.4169	20.2716	20.1772	20.2297	20.4938	20.2923	20.5592	20.8822	20.9167	20.4219	20.6758	20.6638	20.5014	20.6563	20.4524	20.859	20.8588	20.7865
Feature_9009_i	18.8681	18.7369	18.6024	18.4392	18.0561	18.6047	18.3879	18.2715	18.7887	19.1551	19.0611	18.6499	19.3401	19.1478	19.0313	18.9172	19.172	18.7421	19.1471	19.2047
Feature_9010_i	18.5425	18.7896	19.0815	18.9382	18.8313	19.1304	19.0825	18.9933	19.0243	NA	18.9099	NA	19.1274	NA	18.9003	18.5938	18.6563	18.9487	18.8676	18.9539
Feature_9011_i	20.484	19.3065	20.3413	20.5454	20.4647	20.1755	19.3346	20.6517	20.4883	18.9422	18.8487	19.892	20.0861	20.1192	20.3267	20.4287	NA	19.5932	20.3496	20.45
Feature_9012_i	20.33	18.9262	20.1537	20.1894	20.1965	19.9221	19.0375	NA	20.224	20.2087	20.106	19.6474	20.8146	20.9677	21.3148	21.2283	21.4153	20.4142	21.1492	21.3174
Feature_9013_i	17.7826	16.5005	16.978	NA	NA	16.8785	NA	17.1483	NA	NA	NA	17.1512	17.8497	NA	NA	18.1358	NA	17.6915	17.9401	18.0204
Feature_9014_i	NA	NA	NA	NA	NA	NA	19.6306	19.8603	NA	NA	NA	NA	NA	NA	NA	NA	20.1369	NA	NA	NA
Feature_9017_i	17.1835	16.9546	16.4406	16.5747	16.3666	16.6588	16.597	16.6543	16.8563	16.6369	15.1425	16.6435	16.0364	15.0217	15.2366	14.9818	15.8001	15.8652	NA	NA
Feature_9018_i	18.3779	18.5931	18.3959	18.3711	18.3727	18.6213	18.3765	18.506	18.438	19.0992	18.5239	18.7778	18.9596	18.5623	18.8876	18.7843	18.7673	NA	18.8233	18.7817
Feature_9019_i	20.1845	20.2741	20.1644	19.9598	19.9123	19.8072	20.0532	19.9852	20.1326	20.3115	20.1617	19.9886	20.0712	20.161	20.2424	20.1021	20.1196	20.2069	20.4583	20.4247
Feature_9020_i	21.4597	21.4754	21.1747	21.3812	21.2156	21.3888	21.4063	21.2274	21.243	21.5365	21.3615	21.4176	21.294	21.2872	21.2035	21.1475	21.2486	21.2941	21.3061	21.0906
Feature_9021_i	18.6336	NA	NA	18.2353	18.4688	18.1015	18.5777	18.2224	18.4757	19.1367	19.2485	18.4391	NA	19.2123	19.306	19.2987	19.1488	19.3895	18.9715	18.9947
Feature_9022_i	19.777	19.8359	19.8223	19.3724	19.455	19.6018	18.7301	19.6715	19.6131	19.8179	19.9062	18.9829	19.9072	19.7038	19.5591	19.7451	19.7171	19.6095	19.524	19.6409
Feature_9024_i	14.2957	13.393	13.2244	14.6805	14.1379	13.6747	13.4369	13.4099	14.0143	14.489	15.5681	14.4288	16.0768	14.4069	13.5146	14.9716	13.8146	13.8536	13.8909	15.0091
Feature_9027_i	17.5055	14.1267	12.6054	NA	17.6494	NA	13.1332	17.6562	17.5153	13.7073	12.6777	NA	13.3267	12.8626	18.1413	NA	17.7263	NA	13.2389	NA
Feature_9029_i	19.0307	19.1332	18.9024	19.0017	18.6299	19.1567	19.1172	19.2007	19.0993	19.2945	19.0326	19.0949	18.6593	19.0958	18.9883	NA	18.7738	19.0406	19.3525	19.3306
Feature_9030_i	20.7261	21.0567	20.7672	NA	20.5663	NA	20.6751	20.8046	20.6287	21.1831	21.1687	21.0447	20.9122	20.819	21.145	21.2597	21.157	21.3039	21.2223	21.1072
Feature_9031_i	18.0219	13.4651	17.7713	NA	NA	NA	NA	NA	NA	NA	NA	NA	NA	17.6667	NA	18.5949	18.7121	17.8391	NA	NA
Feature_9035_i	18.7313	18.8979	18.7588	18.3727	18.5923	18.7432	18.6812	18.7944	18.9654	19.1273	19.0511	18.973	18.7719	19.1868	18.6025	19.392	19.2648	19.1914	19.1586	18.9459
Feature_9036_i	17.5417	17.2226	17.5701	17.2502	16.9995	17.449	17.1835	17.5619	17.3282	17.3758	NA	16.7999	17.7007	17.042	16.9463	17.0953	NA	17.9835	17.3656	17.5457
Feature_9037_i	17.379	17.0946	17.1166	16.8439	16.3786	16.4287	16.8474	17.1665	16.5891	17.3432	17.2748	17.0261	16.8043	NA	NA	17.4305	16.4881	17.2018	16.9272	NA
Feature_9038_i	19.2653	18.7414	19.0377	18.6515	19.2542	NA	18.8631	19.4	18.9295	NA	19.0386	18.714	18.7489	NA	NA	19.095	NA	18.9433	19.2507	NA
Feature_9039_i	21.3204	21.4026	21.3449	21.3089	21.2199	21.3671	21.3765	21.4135	21.3446	21.4954	21.4101	21.4772	NA	21.3632	21.3308	21.554	21.5491	21.7129	21.6582	21.7894
Feature_9040_i	16.1536	13.7598	14.081	12.7965	14.0268	13.9349	12.8173	13.9814	13.6507	14.0286	13.8676	13.4162	13.8259	14.1505	14.2218	13.7961	13.6814	13.8038	14.1629	14.0176
Feature_9041_i	NA	NA	NA	NA	NA	NA	NA	16.7588	NA	16.9929	NA	16.2082	16.8898	17.1484	17.2908	NA	NA	NA	16.8151	16.9594
Feature_9042_i	18.4818	19.0662	19.3545	19.4378	19.5677	19.2247	19.0836	18.4635	18.1347	18.3188	18.5639	18.9541	19.4271	19.6549	19.6259	19.3077	19.0908	18.7974	17.9665	18.0494
Feature_9043_i	20.5816	20.3754	19.972	19.5077	20.0741	20.2551	20.2216	20.274	20.3183	20.4673	20.3919	20.0675	NA	NA	20.4908	20.4318	20.409	20.5833	20.5931	20.3808
Feature_9044_i	19.722	19.737	19.6961	19.5178	19.5988	19.529	19.5502	19.7528	19.5967	20.097	19.7853	19.5931	19.8334	19.6939	19.8441	19.6201	19.8223	19.8414	19.9294	19.7141
Feature_9045_i	19.3788	19.599	19.8528	20.1581	20.1602	19.7816	19.5056	18.8867	18.7043	18.6029	19.0576	19.4808	19.8031	19.9668	19.8256	19.7395	19.494	19.5786	18.5168	18.8528
Feature_9047_i	19.5412	19.5554	19.5057	19.3325	19.256	19.4534	19.3689	19.3951	19.4152	19.3406	18.9183	19.2365	18.9543	18.6672	18.6848	18.3926	18.6807	18.7906	18.711	18.7245
Feature_9048_i	19.9167	19.8484	19.977	19.6026	19.6489	19.8646	19.6146	19.7107	19.8688	20.1386	20.229	19.8138	20.1118	19.9779	19.928	19.959	20.0615	20.1083	19.9347	20.0995
Feature_9049_i	17.5104	17.6846	17.7827	17.683	17.688	17.8936	17.998	17.9914	17.5017	17.3696	15.2733	17.5459	15.4728	15.5483	12.959	14.7025	NA	14.7173	NA	15.3307
Feature_9050_i	17.298	17.6075	NA	16.9591	16.9719	16.8664	17.3674	17.2898	17.3142	18.3232	NA	17.3223	18.8075	18.818	18.7193	18.4888	18.7637	18.6916	18.817	18.8847
Feature_9051_i	22.8213	22.7233	22.6959	22.5537	22.6498	22.6434	NA	22.7087	22.7059	22.7143	NA	22.6789	22.5916	22.4978	NA	22.4484	22.561	22.5051	NA	22.6115
Feature_9052_i	21.0441	NA	21.0136	20.7327	20.8809	20.828	20.9449	NA	20.752	21.4563	22.1302	20.818	22.0142	NA	NA	22.1728	22.1927	22.1357	22.1674	22.1076
Feature_9053_i	18.6954	18.5155	18.5808	18.4569	18.1168	18.2723	18.1998	18.6041	18.3119	18.8789	18.8314	17.886	18.5271	18.622	18.3364	18.4504	18.4744	18.5848	18.3938	18.8313
Feature_9056_i	16.3754	NA	16.8187	16.0216	NA	16.5371	16.506	16.1981	16.6734	17.2809	17.5204	NA	16.8814	17.2905	16.6832	17.2235	17.1776	17.1058	NA	17.3945
Feature_9057_i	18.6649	18.3427	NA	17.6475	NA	NA	18.3397	18.1097	NA	18.9279	18.811	NA	18.8648	NA	NA	NA	NA	NA	19.0497	NA
Feature_9059_i	19.5386	19.4532	19.5378	19.461	19.3237	19.2901	19.3914	19.4619	19.4096	19.4979	19.3976	19.5373	19.2221	19.3523	19.37	19.3904	19.5599	19.56	19.4867	19.7362
Feature_9060_i	20.2503	20.2408	20.1879	20.1251	20.0765	19.9824	20.0241	20.1447	20.1847	20.291	20.0391	20.2025	19.7575	20.0743	20.1315	20.099	20.4122	20.3973	20.5735	20.4621
Feature_9061_i	NA	18.3893	18.5183	NA	17.9749	17.939	NA	18.4554	18.3884	18.4447	18.3742	18.4019	18.225	NA	NA	17.8782	NA	18.2712	18.1014	NA
Feature_9062_i	19.0541	18.6372	18.9057	18.356	18.3809	NA	18.3784	NA	18.2936	19.4348	19.7823	NA	19.7187	19.8104	19.759	19.6522	19.6567	19.7885	NA	19.6345
Feature_9065_i	18.9499	18.97	19.0154	18.7699	18.8294	18.6375	18.7416	18.7546	18.7686	19.0701	19.2471	18.6424	19.0866	18.8742	18.939	18.7742	19.0415	18.9292	19.1338	18.9571
Feature_9066_i	19.611	19.3297	19.2259	19.3712	19.1883	19.2964	19.3515	19.3025	19.2588	19.4177	19.4429	19.039	19.2512	19.2772	19.0403	19.1253	19.156	19.6847	NA	19.4717
Feature_9070_i	20.456	20.5115	20.5818	20.6377	20.5671	20.3403	20.4022	20.3641	20.3371	20.3289	20.399	20.3518	20.5071	20.4412	20.5768	20.4924	20.388	20.3185	20.3789	20.4832
Feature_9071_i	21.3201	21.5036	21.4388	21.2637	21.2983	21.3682	20.8561	21.3582	21.356	21.5722	21.4663	21.4221	21.355	21.4596	21.5261	21.6311	21.5551	21.6406	21.6111	21.7307
Feature_9072_i	19.7553	20.0035	19.8613	19.8139	19.6014	19.9472	18.8904	19.7803	19.6465	20.2283	20.1807	19.7637	20.0832	20.0688	20.0784	20.1628	20.2204	20.1624	20.2375	20.2736
Feature_9074_i	16.0572	NA	16.4162	16.4742	16.3548	16.5037	NA	16.2429	NA	17.9069	NA	16.6827	NA	17.0515	17.3336	16.5434	16.8336	16.4738	17.4225	17.3916
Feature_9077_i	19.6789	19.5886	19.7247	19.6792	19.6881	19.6992	19.5133	19.8385	19.9366	20.1885	19.9956	19.6795	20.0908	19.7777	19.7272	19.9244	19.6686	19.9438	19.8284	NA
Feature_9079_i	21.5002	21.3245	21.4185	21.2858	21.2046	21.4486	21.4552	21.4958	21.4657	21.8031	21.8495	21.4534	21.6342	21.64	21.5596	21.5455	21.5093	NA	21.566	21.5373
Feature_9080_i	20.0176	NA	19.8308	19.6889	NA	19.8828	19.7161	19.8306	NA	19.9144	19.9962	19.7254	19.6926	19.9429	19.8111	19.6939	19.6499	19.5952	19.6975	NA
Feature_9081_i	17.7091	18.1885	18.4664	18.7798	18.8169	18.4968	18.0187	17.3375	15.7677	16.1051	16.6438	18.0067	18.3772	18.8131	18.7304	18.3485	17.5141	17.012	14.6234	14.6646
Feature_9082_i	NA	17.8896	18.2563	NA	NA	17.8871	NA	17.4902	18.1572	18.6797	18.3021	18.1133	NA	17.9807	17.8385	17.741	18.153	NA	18.43	18.0097
Feature_9084_i	21.1004	21.0979	20.8723	20.688	20.883	20.9648	20.9282	21.0594	20.9418	21.1641	NA	NA	21.0021	NA	20.9429	20.87	20.8821	21	NA	21.0074
Feature_9090_i	NA	17.72	NA	NA	17.7689	17.5979	17.7765	NA	17.8807	18.5486	18.6377	17.8497	17.9121	NA	17.9726	NA	18.1746	NA	17.9181	17.5147
Feature_9091_i	19.3028	13.711	17.7652	17.4066	18.5271	17.255	16.0625	18.4227	18.8255	13.4226	16.9169	12.2784	17.9049	18.0458	18.5367	18.2411	18.7865	16.7668	18.4116	18.3877
Feature_9092_i	18.537	12.9847	NA	NA	17.5456	NA	12.2803	17.2907	17.756	12.8914	13.0786	13.5117	17.2423	17.1295	18.3033	17.74	18.2124	17.0441	17.3667	17.628
Feature_9094_i	21.5717	21.5871	21.5959	21.4144	21.3968	21.4286	21.4839	21.4784	21.543	21.5669	21.5689	21.5535	21.4709	21.4085	21.4117	21.4348	21.7064	21.7317	21.7167	21.733
Feature_9095_i	18.8739	18.9057	18.8879	18.8145	18.9526	18.6402	18.7381	18.8765	18.8648	19.2096	18.8019	18.6779	18.7337	18.4778	18.4093	18.7824	18.6635	18.7932	19.0038	19.1569
Feature_9096_i	19.294	19.2879	19.3488	NA	NA	NA	19.224	19.1918	19.4668	19.7143	19.4965	19.3494	NA	NA	19.5276	19.5423	19.3963	19.6463	19.7	19.5247
Feature_9098_i	22.2136	22.5498	22.829	22.9125	22.9307	22.7409	22.4351	22.1563	21.66	21.7767	22.0879	NA	22.7776	23.1182	NA	NA	22.754	22.4765	NA	22.0252
Feature_9099_i	18.6311	18.3974	18.3658	18.4999	18.3274	18.2749	18.4051	18.5196	18.2293	18.0443	16.3743	18.5007	16.8713	NA	16.2354	15.6445	16.4416	16.3491	16.8594	15.4382
Feature_9100_i	22.1673	22.0718	22.0133	22.0271	21.8842	21.9503	21.8969	22.0085	22.0678	22.2449	22.2081	22.0591	22.0557	22.0631	22.0566	22.0922	22.1725	22.1923	22.279	22.141
Feature_9101_i	20.0662	19.9462	19.9368	19.9739	19.9452	19.9287	NA	NA	20.252	NA	19.045	NA	18.0355	18.5843	NA	NA	18.8547	19.0921	NA	19.0972
Feature_9104_i	17.9866	18.1208	17.9111	18.0128	NA	17.6744	18.2231	18.1244	NA	NA	NA	18.1073	NA	16.3675	NA	15.3561	NA	15.6165	14.0834	15.7376
Feature_9105_i	16.922	NA	NA	NA	NA	NA	NA	NA	NA	17.6583	17.3628	NA	NA	NA	NA	NA	17.8941	NA	NA	NA
Feature_9106_i	20.5344	20.5762	20.6432	20.4328	20.3889	20.4836	20.444	20.5768	20.6237	20.405	20.5293	20.5379	20.3697	20.2115	20.1604	20.4197	20.4637	20.6819	20.6105	20.6351
Feature_9107_i	18.214	18.0287	18.2585	18.2113	17.9427	18.0529	18.2478	18.5866	18.5226	NA	18.5849	18.3569	18.7486	18.3485	18.717	18.9768	19.1612	19.162	18.9099	NA
Feature_9108_i	20.9106	21.0148	20.7306	20.7957	20.887	20.9221	20.847	20.9566	20.9701	20.6637	20.4143	21.0126	20.3756	20.394	20.4767	20.6143	20.7369	20.7937	20.9076	20.9103
Feature_9109_i	20.9939	21.0462	21.0595	21.0343	20.9458	20.9578	20.8854	21.0632	20.792	21.118	20.9479	21.0831	20.9419	20.8985	20.7495	20.8588	21.1264	21.0433	21.1316	21.1323
Feature_9110_i	21.3616	21.3793	21.2097	21.2241	21.245	21.0405	21.1539	21.2019	21.2552	21.4868	21.4184	21.2038	21.3192	21.2459	21.1851	21.2847	21.1636	21.1595	21.2653	21.2825
Feature_9111_i	20.2979	20.5062	19.8986	20.1119	NA	20.3501	20.228	20.3653	20.4096	NA	20.7039	20.4433	20.9745	20.5187	20.6455	NA	20.5231	20.5253	20.7119	20.6324
Feature_9114_i	17.4246	16.9005	17.9715	18.3	18.2377	17.8161	17.3339	16.8166	15.9293	16.6568	17.297	17.1645	17.6076	18.3727	18.3203	17.683	17.6853	16.9648	15.9359	15.8464
Feature_9118_i	16.5182	16.4187	16.8881	17.4842	17.3666	16.8499	15.7983	16.5731	14.2573	15.1173	15.9578	16.4917	17.4409	17.4386	17.7274	17.065	16.5436	15.9942	15.3059	15.4854
Feature_9119_i	NA	NA	19.2419	19.4538	19.5681	19.1461	18.8651	18.6907	17.7377	17.732	18.4724	18.7201	19.0441	19.75	19.4849	19.2731	19.0163	18.9551	17.8338	18.1875
Feature_9121_i	17.7291	17.0524	17.4973	17.3504	17.0856	17.0784	17.1618	17.1067	17.5139	17.3244	17.0724	17.6789	17.2926	17.1687	16.6411	17.3856	17.5794	17.3945	17.1588	17.3735
Feature_9122_i	20.5268	20.354	20.4096	20.1935	20.1667	20.2859	20.3359	20.3072	20.4033	20.4681	20.6042	20.4346	20.4662	NA	20.2635	20.2407	20.1901	20.3526	20.2598	19.963
Feature_9123_i	18.9088	18.4151	18.9823	18.387	18.796	18.4522	18.9725	18.6667	18.7326	18.7992	19.4128	18.9517	19.339	18.726	18.8543	NA	19.0058	19.3561	19.111	19.0993
Feature_9126_i	20.0154	20.3768	20.6982	20.865	20.9104	20.5585	20.4421	19.8568	19.3293	19.2518	19.9528	20.2989	20.6424	21.0135	20.8128	20.6688	20.4711	20.2827	19.5231	19.2827
Feature_9127_i	18.3178	18.4211	19.3988	19.3485	19.3659	19.1602	18.9069	18.0337	17.2797	NA	18.3378	18.7516	19.3506	19.6912	19.6434	19.5234	18.9917	18.6756	17.5746	17.0228
Feature_9128_i	19.7921	19.8079	19.5347	19.7133	19.8124	19.6972	19.4535	19.7309	19.8866	19.961	19.6976	19.7631	19.9377	19.9279	19.6574	19.7243	19.6176	19.8944	19.8755	19.8032
Feature_9130_i	18.6458	19.229	NA	19.1305	NA	18.5432	NA	19.1038	19.1967	19.5245	19.6097	19.3368	19.3512	19.4168	NA	19.1018	NA	NA	19.0902	NA
Feature_9131_i	17.8745	17.5233	17.4892	17.0628	17.5592	17.5294	17.4376	17.5675	17.5345	NA	17.7018	17.6886	17.0413	17.8288	17.4733	18.0622	18.1072	17.7619	17.9983	17.9104
Feature_9134_i	NA	19.7206	19.7758	NA	19.7465	19.6132	NA	19.8603	19.8542	NA	19.9069	19.5675	19.5928	19.8533	19.4146	19.6748	19.3313	19.8152	19.4494	19.572
Feature_9135_i	21.206	21.231	21.1752	21.1573	21.1772	21.0755	21.2177	21.1312	21.1369	20.4337	19.492	21.0399	19.2349	18.5618	18.3492	18.7663	18.7161	18.8793	18.8499	18.8712
Feature_9136_i	23.1214	23.1404	22.9896	22.9869	NA	22.964	23.0819	23.0428	23.0049	23.2641	23.2526	22.9953	23.0675	23.1262	23.0941	23.1782	22.9658	23.2327	23.1461	23.1992
Feature_9137_i	20.3719	NA	20.0358	20.1678	20.0577	20.1795	NA	20.2882	20.2506	20.4572	20.2127	NA	20.0981	20.0859	NA	NA	20.2801	20.3724	20.3889	NA
Feature_9138_i	19.67	19.5385	19.6079	19.5749	19.4471	19.4161	19.5297	19.4654	19.6973	19.7995	19.5966	19.6388	19.5339	19.6724	19.6323	19.5448	19.4997	19.6426	19.7621	19.7688
Feature_9139_i	16.8049	16.9027	16.1252	16.5969	NA	16.4549	16.2473	17.0178	17.0561	17.7037	18.1666	16.9454	17.842	NA	17.8758	17.9985	17.8075	NA	17.9125	NA
Feature_9141_i	18.0473	17.9368	17.8455	NA	17.6477	17.9566	17.839	17.5899	17.9544	NA	NA	17.8005	NA	NA	17.6996	17.2238	17.9465	17.7629	17.7536	17.6665
Feature_9142_i	18.6488	18.4333	18.5832	18.2923	18.2517	18.3772	18.4201	18.4292	18.3601	18.624	18.4361	18.6558	18.3319	18.397	18.5437	18.4943	18.596	18.6354	18.7413	18.7422
Feature_9143_i	20.3475	20.6126	20.6794	20.8326	20.8322	20.739	20.3761	20.154	19.9411	20.0326	NA	20.528	20.7249	20.8577	20.9963	20.7511	NA	20.2911	NA	19.9887
Feature_9145_i	22.2146	22.1949	NA	22.0624	22.1123	22.0722	22.1941	22.0388	22.2174	22.4594	22.1501	NA	NA	21.9707	21.8958	21.9744	21.9157	21.9932	NA	21.9186
Feature_9146_i	19.7851	19.7436	19.4994	NA	NA	NA	NA	19.6699	NA	NA	20.8248	19.9019	NA	NA	NA	20.6115	NA	NA	NA	20.584
Feature_9147_i	21.3385	21.3082	21.3494	21.27	21.2406	21.1105	21.3069	21.3561	21.347	20.494	17.6448	21.4433	17.8184	17.0681	17.5128	17.8775	17.887	18.2247	18.1125	18.0595
Feature_9148_i	24.1124	24.0089	24.0582	23.9256	23.9065	23.8352	23.9338	23.9824	24.0182	24.1979	24.1348	24.1018	24.2535	24.0624	24.151	24.156	24.1874	24.2234	24.2802	24.196
Feature_9150_i	18.271	18.8659	19.1038	19.2384	19.5143	18.9729	18.4678	17.9223	NA	17.9483	17.937	18.3403	19.22	19.6162	19.3016	NA	18.683	18.2889	17.6327	17.2274
Feature_9153_i	23.0623	22.9587	22.9768	22.8389	22.8212	22.7444	22.8544	22.8872	22.9107	23.0737	22.9711	22.9423	23.006	22.9865	23.0245	23.0797	23.0361	23.095	23.064	23.0398
Feature_9154_i	21.3466	21.1705	21.1565	20.8855	21.0384	20.9428	21.0286	21.0422	20.9476	21.4457	21.5623	21.0771	21.6672	21.47	21.5475	21.561	21.4768	21.4759	21.6107	21.3094
Feature_9155_i	17.362	17.8153	16.6408	17.304	NA	16.934	17.1904	17.429	17.2992	NA	17.2708	17.3599	16.8667	17.4891	17.708	NA	NA	17.9497	17.793	16.8648
Feature_9156_i	21.9335	22.2622	21.7841	NA	21.2449	NA	21.7937	21.9953	NA	22.8575	22.8788	22.383	22.2987	22.1864	22.44	NA	22.4543	22.7923	22.4961	22.3266
Feature_9159_i	18.0909	18.6941	18.9972	19.3204	19.0828	18.7802	18.5153	18.1265	17.231	17.1977	18.361	18.3757	19.0808	19.3001	19.1075	19.0427	18.8524	18.5124	17.6475	NA
Feature_9160_i	19.2093	19.2103	NA	19.1046	18.9664	NA	19.2579	NA	19.1633	NA	16.7316	NA	NA	NA	16.0985	15.1982	NA	15.4866	NA	15.5189
Feature_9161_i	19.7479	19.4986	19.1931	19.3199	19.3846	NA	19.2554	19.363	19.331	19.9288	20.2288	19.2695	19.9097	19.7612	19.8089	19.7696	20.1916	NA	NA	19.3627
Feature_9165_i	19.6942	19.9855	19.4675	19.607	19.7385	19.9344	19.6859	19.9686	19.7126	20.1583	20.1888	20.1653	19.9206	20.0046	20.3513	20.1241	20.3703	20.235	20.1939	20.1087
Feature_9166_i	19.0625	18.6803	19.0928	18.4179	18.6959	18.5763	18.2035	18.7981	18.6959	19.5721	19.9714	19.1813	19.6078	19.9175	19.7523	19.6276	19.577	19.7941	19.6994	19.6882
Feature_9167_i	21.5241	21.2396	21.229	21.2601	21.1188	21.1364	21.3262	21.2933	21.4661	21.7038	21.4517	21.3306	21.4169	21.4913	21.4393	21.6188	21.4374	21.4111	21.6249	21.5437
Feature_9168_i	21.3669	21.7079	21.9728	22.1322	22.1858	21.797	21.6442	21.3737	20.7929	21.0652	21.589	21.556	22.0687	22.493	22.2913	22.2576	22.0022	21.5595	20.9451	NA
Feature_9170_i	22.097	22.3441	NA	NA	22.6713	NA	22.3604	22.0138	21.5321	21.6413	22.0655	22.2986	22.5356	22.8494	22.9277	22.5574	22.2821	22.0313	21.8418	21.8346
Feature_9172_i	19.2562	19.3261	19.165	19.0558	19.1147	19.014	19.1381	19.3188	19.2227	19.2752	19.1304	19.2446	19.1436	19.2845	19.1135	19.2649	19.3151	19.2809	19.512	19.6178
Feature_9173_i	18.4695	18.6586	18.2538	18.2759	18.2509	18.3291	18.1532	18.1008	18.3231	19.5673	19.4594	18.4021	NA	19.4027	19.1071	19.054	19.2903	19.4968	19.2154	19.1972
Feature_9174_i	20.1568	20.0054	18.8006	19.4725	19.7937	19.0735	19.8213	18.2695	19.6209	19.6979	19.8224	20.2079	19.6473	20.41	NA	20.2887	19.7225	19.9893	20.7485	19.6124
Feature_9175_i	18.3868	18.4397	18.6027	18.4465	18.3495	18.1442	18.3171	18.3424	18.3605	17.2348	14.2553	18.0852	13.7482	NA	NA	15.1244	13.5841	NA	15.1896	NA
Feature_9176_i	18.887	19.5252	17.3191	17.9097	18.38	18.322	19.1094	18.6619	18.7831	18.7892	19.4942	19.2937	19.7742	19.7225	19.6715	19.9318	19.1394	19.3443	19.5656	19.4959
Feature_9178_i	17.093	16.5155	17.6397	18.1049	17.9977	17.6523	NA	17.0512	16.1122	NA	NA	16.7022	17.1508	17.7125	18.0694	NA	17.1977	NA	16.0696	15.3152
Feature_9183_i	NA	NA	NA	NA	NA	NA	NA	NA	NA	NA	19.8328	NA	19.6904	19.7744	19.6831	NA	19.8236	19.9935	19.7341	20.1755
Feature_9185_i	NA	20.2645	20.6169	20.7519	20.7732	20.462	20.2908	19.7698	19.0129	19.2615	19.9484	20.3179	20.5492	21.1008	20.981	20.5832	20.5669	NA	19.5299	19.4486
Feature_9186_i	18.5013	19.2828	19.3681	19.7931	19.5345	NA	18.6081	NA	17.9175	NA	NA	18.9105	19.7612	20.1516	20.1554	19.5562	19.6871	18.7692	18.2004	18.1666
Feature_9187_i	16.5009	16.797	17.3246	17.4272	16.6401	17.0933	16.5666	15.2001	13.5355	15.6089	16.9793	16.258	17.0152	17.5771	18.0044	17.1761	15.588	15.5051	15.8761	15.8808
Feature_9189_i	19.8768	19.8729	19.692	19.7736	19.6124	19.5017	19.7535	19.7756	19.874	19.9009	19.8841	19.7786	19.969	19.7756	19.7839	19.8408	19.4642	19.7433	19.8305	19.826
Feature_9190_i	19.8086	19.6597	19.7404	19.7409	19.6332	19.5018	19.5987	19.5142	19.8393	19.892	19.963	19.8409	19.8917	19.8841	19.9152	19.7475	20.0545	19.9865	19.9784	20.1306
Feature_9192_i	20.0163	20.0614	20.1029	19.922	19.728	19.8732	19.9765	19.938	20.0574	20.4332	20.3738	20.0659	20.4729	NA	20.1858	20.1164	NA	20.3386	20.2831	20.1397
Feature_9193_i	18.5735	18.43	18.307	17.8442	18.1898	18.4507	18.2788	18.198	18.3671	18.9662	18.3977	18.1251	18.77	18.793	18.7145	18.8298	18.644	18.7943	18.7542	18.8606
Feature_9194_i	20.6512	20.5857	NA	20.5709	20.5971	NA	20.4084	20.6776	20.6869	20.7883	20.6811	20.6985	20.6342	NA	NA	20.4788	NA	NA	20.4394	20.5487
Feature_9196_i	15.6822	16.5612	16.5674	15.8066	16.4823	16.0093	15.4429	14.0018	14.8005	16.8464	17.1007	16.4572	17.2529	17.1407	17.3202	17.2431	16.557	17.4031	16.9535	16.5152
Feature_9197_i	21.7398	21.562	21.625	21.5863	21.445	21.5236	21.5363	21.6091	21.5795	21.7154	21.6361	21.6358	21.5804	21.5112	21.5407	21.667	21.8569	21.7923	21.8427	21.9358
Feature_9198_i	20.181	20.1655	20.1092	20.2798	NA	NA	20.3304	20.3718	20.31	20.4778	20.3917	20.4029	20.1851	NA	20.2157	20.3259	NA	20.6436	20.7394	20.5007
Feature_9199_i	20.2269	20.1352	20.1644	20.1832	20.07	20.0493	20.1741	20.1475	20.1989	20.6005	20.2768	20.2035	20.2819	20.2342	20.2581	20.2884	20.5308	20.6562	20.5131	20.7362
Feature_9201_i	17.7383	17.9627	17.7319	17.5409	17.6088	17.1933	NA	17.719	17.995	18.2149	18.1241	17.7369	17.9682	17.8905	17.1944	17.9194	18.509	18.1727	18.3597	18.4017
Feature_9203_i	19.6843	19.7104	19.5938	19.4264	19.2375	19.5545	19.6854	19.5014	19.7122	19.7853	20.0957	19.7176	20.0696	19.9807	19.8725	19.7941	19.9038	19.8198	19.8041	19.6079
Feature_9204_i	NA	NA	19.1074	NA	18.8678	18.8113	18.9844	19.1206	19.2501	19.51	NA	19.1908	NA	19.1574	NA	19.5242	NA	19.5359	19.7816	NA
Feature_9206_i	20.6992	20.7813	20.7613	20.7319	20.6693	20.7415	20.7148	20.733	20.8387	21.173	20.8074	20.7929	20.9085	20.897	20.9936	21.0103	20.9609	20.9098	20.9211	20.908
Feature_9207_i	20.5884	20.3346	20.6657	20.5202	20.5121	20.3356	20.396	20.5275	20.4129	20.4284	19.7246	20.7443	19.7597	19.4762	19.5764	19.5198	19.7415	19.8176	19.7102	19.7555
Feature_9208_i	20.705	20.5668	20.7402	20.6224	20.5945	20.5831	20.5983	20.6634	20.651	21.2118	21.1078	20.9172	21.1658	21.0837	21.0222	21.0395	21.1685	21.2345	21.3259	21.1512
Feature_9209_i	18.2597	18.1386	NA	18.4393	18.3444	18.1082	18.4355	18.2154	18.5329	18.4811	17.786	18.0318	17.9486	17.7487	18.1706	17.9343	17.9918	18.0124	18.2367	18.1666
Feature_9210_i	NA	NA	NA	NA	NA	NA	NA	19.1634	19.0257	18.9802	18.9791	19.0199	19.1934	19.5172	18.661	19.1259	18.6494	19.3529	NA	NA
Feature_9211_i	20.0298	19.7817	19.7824	19.439	19.6947	19.6344	19.7786	19.5403	19.6226	20.3113	20.1483	19.8672	20.0652	20.0722	19.7856	20.1169	20.0659	20.1727	19.8926	19.8406
Feature_9213_i	18.2785	18.5159	18.1888	18.2371	18.3853	18.4074	18.2215	18.4445	18.2579	18.6807	18.5573	18.4577	18.0563	18.1756	18.3363	18.1496	18.3172	18.785	18.4399	18.2198
Feature_9215_i	17.6499	17.6294	NA	17.6436	17.1116	17.0461	NA	NA	17.52	18.1649	NA	NA	17.3885	17.7652	17.4544	16.8293	17.7166	17.6338	17.7866	17.7402
Feature_9216_i	NA	NA	20.2351	20.1034	20.2177	20.0682	NA	20.0293	NA	NA	20.4016	NA	20.0371	20.167	20.0723	20.2818	20.1555	20.425	20.2647	20.4041
Feature_9218_i	16.3827	17.0443	16.942	15.1861	NA	16.7693	16.377	NA	17.3734	17.4522	17.6867	16.8379	NA	17.2534	16.9989	16.9829	NA	17.1101	NA	17.3442
Feature_9220_i	20.3618	20.1894	20.2346	20.1296	19.9406	20.1814	20.1564	20.1625	20.3489	20.4325	20.504	20.2786	20.4459	20.4177	20.48	20.4557	20.0787	20.1912	20.2467	20.3433
Feature_9221_i	19.5313	19.6117	19.5372	19.3418	19.4862	19.5089	19.3416	19.4246	19.4598	19.2147	19.0167	19.1985	19.066	19.2286	19.2494	19.169	19.5195	19.508	19.4901	19.3918
Feature_9222_i	18.6248	18.5395	18.6427	18.2398	18.423	18.5295	18.4019	18.6643	18.3267	18.9167	18.5099	18.0849	18.3905	NA	18.6484	NA	NA	18.788	18.492	18.7387
Feature_9223_i	22.0736	21.9445	21.9195	21.6824	21.7956	21.7987	21.8319	21.9327	21.8858	22.2936	22.0068	21.8797	21.9511	21.8009	21.8378	21.8965	21.9325	22.0892	21.9925	21.9222
Feature_9224_i	20.3652	20.382	20.2194	20.0988	19.9976	20.249	20.227	NA	20.1947	20.467	20.2572	20.2095	20.2435	20.1739	20.1165	20.1304	20.2085	20.2398	20.2265	20.2273
Feature_9225_i	17.3991	17.3863	17.4515	17.4784	17.2767	17.6721	17.7219	17.4822	17.8753	18.0191	17.3207	17.6556	17.3442	17.3817	17.3319	17.3315	17.2711	17.4869	17.7018	17.4578
Feature_9226_i	21.5611	NA	21.2478	NA	21.147	NA	NA	NA	NA	21.9071	21.8839	21.2805	NA	NA	NA	21.9709	NA	21.8459	NA	NA
Feature_9228_i	20.0617	20.0299	NA	19.9682	20.1418	20.0681	20.0312	19.9733	NA	20.2439	20.0558	19.9373	19.9928	19.9277	19.8991	19.9543	19.9305	20.0031	19.8429	19.9313
Feature_9229_i	19.0049	18.6824	18.4025	18.3148	18.46	18.7531	NA	NA	NA	NA	NA	18.8269	NA	NA	NA	19.2131	19.2653	NA	19.6937	NA
Feature_9230_i	19.5035	19.4881	19.6069	19.2882	19.2457	19.2588	19.2791	19.3391	19.3822	18.977	17.7906	19.187	17.6839	17.1301	16.6402	17.0223	17.4518	17.3137	16.9385	17.0819
Feature_9231_i	20.9324	20.9517	20.9646	20.7309	20.7311	20.7231	NA	NA	NA	21.0862	21.0026	20.828	20.9545	20.8694	20.9302	20.9438	20.8595	20.9438	21.0001	20.7903
Feature_9233_i	21.4279	21.5084	21.2427	21.3767	21.2262	21.3808	21.2901	21.4393	21.3909	21.6999	21.562	21.4433	21.4034	21.5124	21.5223	21.5157	21.7296	21.7608	21.7547	21.886
Feature_9234_i	19.2741	19.3275	19.3745	19.4611	19.3376	19.3217	19.4526	19.4621	19.4993	19.9537	19.6989	19.6577	19.8122	19.9366	20.0956	20.0736	20.1542	20.2236	20.1852	20.2868
Feature_9235_i	19.028	19.3744	19.1976	19.0317	18.9549	19.3057	18.7039	19.2732	19.3196	20.2468	19.9875	19.3315	19.7815	19.8845	20.0079	19.7498	19.658	19.8196	19.8349	19.9864
Feature_9236_i	16.143	NA	NA	16.0315	NA	16.2096	13.5807	NA	NA	NA	NA	NA	16.8933	NA	17.3283	17.3275	17.687	17.0613	17.7213	17.5333
Feature_9237_i	22.0625	22.1345	22.0153	21.9826	21.8681	21.9449	22.0637	21.9513	21.9022	22.3614	22.4079	22.0908	22.3054	22.1041	22.2028	22.2157	22.3663	22.2555	22.1389	22.3723
Feature_9238_i	NA	NA	NA	19.4579	19.695	19.7452	19.7599	19.7812	19.8694	20.4757	20.078	NA	NA	20.4763	20.4381	20.4044	NA	20.5551	NA	NA
Feature_9242_i	19.3863	19.385	19.2473	19.2581	19.0671	19.0501	19.1265	19.2458	19.1256	19.408	19.57	19.1251	19.3602	19.4723	19.4771	19.2288	19.3715	19.4162	19.435	19.4627
Feature_9244_i	20.1484	20.5713	20.7896	21.0416	20.9251	20.7044	20.3271	20.1511	19.5757	19.8916	20.2297	20.6019	20.7644	21.0506	21.1269	20.7525	20.6245	20.2889	19.6649	19.7079
Feature_9245_i	19.0478	19.1592	19.7526	19.8231	19.8348	19.5138	18.9885	18.8544	18.4559	19.0849	18.9786	19.3205	19.9677	20.1681	20.2515	19.988	19.3072	19.3053	18.688	18.6277
Feature_9246_i	17.8039	17.9845	18.6045	18.7654	18.6746	18.6709	18.09	NA	16.8359	17.1698	17.49	18.2793	18.4053	18.9993	18.7061	18.457	18.1751	17.5786	16.6475	NA
Feature_9247_i	19.233	16.4455	17.1875	16.8932	18.248	16.3607	NA	18.2637	18.5247	NA	15.6741	16.1364	17.4325	17.2312	18.3605	18.0389	NA	NA	NA	17.262
Feature_9249_i	17.4067	15.3201	16.9528	17.1429	17.1001	17.1734	17.9094	17.1518	17.6635	18.1617	18.1488	17.5951	16.7127	18.1139	17.645	18.3796	18.5165	18.1002	18.2731	18.1999
Feature_9254_i	20.592	20.7233	20.657	20.5678	20.5326	20.5335	20.4023	20.5256	20.5074	20.8973	20.6959	20.6311	20.6487	20.6209	20.5635	20.533	20.5784	20.5534	20.7266	20.6206
Feature_9255_i	19.4847	NA	19.4784	NA	19.2487	19.2299	19.1204	19.428	19.2122	NA	NA	19.206	19.9296	19.7777	20.0244	19.6322	19.9937	NA	20.0578	NA
Feature_9257_i	19.088	19.0995	18.9871	18.9193	18.9295	19.1062	18.9221	19.0476	19.2062	19.1711	19.1657	19.0225	18.8974	19.1586	19.13	19.3287	19.1469	19.2004	19.243	19.103
Feature_9258_i	17.1467	16.9661	16.6461	16.4484	16.9054	NA	16.4499	NA	17.1943	17.7998	NA	17.082	17.4392	17.1696	17.2392	17.2047	17.323	NA	17.6811	17.988
Feature_9259_i	19.4982	19.2715	19.3936	19.3407	19.2372	19.2556	19.2806	19.3586	19.5617	19.961	19.7841	19.6829	19.6968	19.687	19.7106	19.843	19.8236	19.8242	19.7649	20.0238
Feature_9260_i	20.5677	20.5944	20.417	20.4086	20.3423	20.4234	20.3999	20.4569	20.6009	20.6964	20.5149	20.632	20.5326	20.4115	20.508	20.4443	20.3714	NA	20.4775	20.5984
Feature_9262_i	19.9456	19.8138	19.8009	19.8947	19.6203	19.7131	19.6084	19.8041	19.879	20.0157	20.2411	19.7531	20.0511	19.8972	19.9158	19.9592	19.7208	19.4959	19.7502	19.6343
Feature_9263_i	19.1356	19.2695	18.9928	18.9931	18.7616	19.1011	19.1364	NA	18.934	19.4605	19.7779	18.7397	19.3281	19.1809	19.2633	19.3869	19.4261	NA	19.6189	19.1117
Feature_9264_i	18.564	NA	14.8124	NA	NA	NA	NA	NA	18.2247	13.4671	NA	NA	NA	NA	17.41	NA	NA	NA	NA	12.6823
Feature_9265_i	17.587	14.8399	14.043	14.4248	17.2387	13.8798	13.6784	15.071	16.7249	13.9518	12.623	13.1083	13.6038	15.232	16.7553	13.2445	15.0858	13.3771	13.1	13.7397
Feature_9267_i	NA	NA	NA	NA	NA	NA	NA	19.2674	19.2076	19.2988	19.2639	NA	18.8755	NA	18.8309	18.9704	19.1177	NA	NA	19.2242
Feature_9268_i	NA	NA	NA	NA	NA	NA	NA	NA	NA	NA	NA	NA	NA	NA	NA	NA	NA	NA	NA	NA
Feature_9269_i	21.7	21.6193	21.6819	21.5526	21.5372	21.5227	21.5272	21.5635	21.5339	21.6173	21.6483	21.5613	21.5338	21.5155	21.4334	21.5069	21.8262	21.774	21.7353	21.871
Feature_9270_i	19.7961	19.4322	19.71	19.8021	NA	19.919	20.156	NA	19.6177	20.2181	19.7701	20.1083	20.0472	NA	20.2737	NA	20.4905	20.5268	20.5509	20.4366
Feature_9272_i	18.9328	18.8137	18.7925	18.7367	NA	NA	NA	NA	18.6666	19.1933	18.8596	18.7729	NA	NA	17.8834	18.0487	18.3254	18.532	18.5565	NA
Feature_9276_i	19.9587	20.0846	19.9235	19.8697	19.7326	19.8511	19.7584	19.9085	19.7476	20.1223	19.9523	19.9698	19.7432	19.7766	19.877	20.0154	20.1504	19.9166	19.999	20.1344
Feature_9277_i	18.0696	17.9099	17.8346	16.0458	NA	17.6613	17.4831	17.9091	17.756	17.5994	18.1476	17.863	17.967	17.9984	18.2899	NA	18.5018	18.5309	18.2944	18.4498
Feature_9278_i	18.3748	18.4377	18.1743	18.3854	NA	17.9639	17.9513	18.0211	18.412	19.0959	17.9615	18.1435	18.1322	17.6855	17.3357	NA	NA	18.1218	NA	17.7543
Feature_9279_i	19.798	19.7841	19.571	19.4967	19.6029	19.5737	19.5412	19.6898	19.7005	19.8959	19.7081	19.5748	19.7617	19.6682	19.616	19.4407	19.6397	19.5351	19.8238	19.5305
Feature_9280_i	17.0911	17.643	17.4483	17.2724	17.0618	17.3052	16.5266	16.806	17.1614	17.5795	17.0359	17.2004	17.127	17.5005	17.2271	17.76	16.64	17.0557	17.4774	17.4442
Feature_9282_i	19.2165	19.3559	19.3044	19.2164	19.2924	19.3549	19.2787	19.2309	19.2501	19.6954	19.2854	19.4286	19.0786	19.5053	19.5081	NA	19.3793	19.2617	19.4506	19.5991
Feature_9283_i	19.4501	19.5871	20.2591	20.318	20.298	19.9658	19.559	19.1358	18.4561	18.9284	19.4562	19.5237	20.2249	20.4554	20.2897	19.7431	19.747	19.2587	18.4143	18.6628
Feature_9284_i	19.6105	NA	NA	NA	NA	NA	20.0034	19.3751	NA	18.9708	19.8427	NA	20.4666	20.6245	NA	20.3317	20.1001	NA	18.6924	18.9778
Feature_9285_i	20.2954	20.2155	20.5777	20.3527	20.3291	20.0892	NA	20.4478	20.3842	19.9184	NA	NA	20.2232	NA	20.3857	20.2874	20.4091	20.0274	20.3974	20.5096
Feature_9287_i	19.7187	17.7772	19.7692	19.6544	19.7367	19.3737	NA	19.7798	19.6801	NA	NA	19.1388	20.0933	NA	20.2288	20.0459	20.3374	18.7744	20.0597	20.2336
Feature_9288_i	20.6363	20.4687	20.4937	20.4957	20.3957	20.3806	20.4728	20.4788	20.4985	20.487	20.509	20.4479	20.4532	20.5679	20.2824	20.3131	20.7845	20.6098	20.6339	20.7079
Feature_9292_i	16.3206	16.6332	16.943	17.0084	16.1295	15.7327	16.5074	17.0071	16.8436	17.4583	17.3291	16.5401	16.8053	17.0617	17.5535	17.5112	17.1334	16.5377	15.87	17.2687
Feature_9293_i	20.0107	20.1296	19.9826	19.9244	19.9237	19.9559	19.7918	20.0237	19.9901	19.221	18.8226	19.8778	18.1434	17.1555	17.8249	17.4503	17.3989	17.5869	17.5935	18.4098
Feature_9294_i	20.3706	20.5851	20.3475	20.1625	20.2659	20.1866	20.1725	20.3692	20.4084	20.7855	20.8952	20.3786	20.5938	20.2769	20.6674	20.6131	20.661	20.4456	20.4211	20.5118
Feature_9296_i	17.9808	18.0396	17.9562	17.7603	17.6603	17.7513	17.7435	17.7975	17.8571	18.1593	17.7637	17.3826	17.6765	17.6074	17.3722	17.7032	17.6769	17.6606	17.7644	17.4352
Feature_9297_i	19.2479	19.1858	19.0274	19.033	19.2086	19.0028	19.0796	18.935	19.1069	19.1888	18.7837	19.0597	18.9292	18.8217	18.9702	18.7187	18.7443	18.7103	19.0447	18.8616
Feature_9299_i	17.1685	17.1632	17.3505	17.2114	17.017	17.0332	17.0025	16.9255	17.2327	17.3198	16.9781	17.0747	16.9166	16.9316	16.8479	16.6897	16.7754	16.9974	17.3776	16.5046
Feature_9301_i	16.7804	16.7095	15.3316	16.5654	15.8358	15.6923	16.4179	15.7396	16.5783	16.5337	17.0051	15.974	17.5725	17.2501	17.3258	16.2657	17.0426	17.559	17.7542	16.6918
Feature_9302_i	NA	NA	19.6613	19.709	19.5168	19.8564	19.8391	19.7659	NA	19.9864	19.869	NA	NA	NA	20.1623	20.2816	20.2509	NA	NA	20.3182
Feature_9304_i	20.809	20.7435	20.6808	20.5942	20.5328	20.768	20.6808	20.6487	20.6598	21.1765	21.1959	20.7208	20.8385	20.9384	20.8193	21.0593	21.0368	21.1001	21.0436	21.0736
Feature_9305_i	18.718	18.6113	18.5854	18.5135	18.6452	18.4112	NA	18.6972	18.5898	NA	18.7941	18.7541	19.1076	19.1861	19.3545	19.5336	19.2686	19.1992	19.6717	19.6869
Feature_9306_i	19.4008	19.2279	19.4098	19.2824	19.2563	19.3296	19.3417	19.2917	19.4095	19.3629	18.2076	19.2966	18.6672	18.3381	18.6968	18.721	18.6005	18.7944	18.4212	18.6338
Feature_9307_i	18.5817	18.5093	18.3793	18.624	NA	18.4059	NA	18.7126	NA	NA	NA	18.5109	NA	19.0959	NA	NA	19.3636	NA	18.9449	NA
Feature_9309_i	17.8951	17.2827	17.4571	17.4168	17.3378	17.4422	17.1392	17.5089	17.4647	18.583	18.4282	17.1251	17.8684	18.1632	18.2975	18.2079	18.4045	18.0955	18.2847	18.34
Feature_9310_i	14.3979	13.6112	12.8558	12.7477	13.7832	12.1405	13.2749	11.9421	13.0506	13.7788	13.5076	12.2228	14.6105	13.6009	12.2988	13.6159	13.5415	14.0227	13.9949	12.4559
Feature_9312_i	19.0858	18.8626	19.0375	18.2957	18.5051	19.0524	19.1568	18.7542	NA	19.474	NA	NA	NA	19.1973	18.9782	NA	NA	NA	NA	NA
Feature_9313_i	18.5624	18.726	18.2159	18.3118	18.2191	18.638	18.5903	18.7906	18.4042	18.7492	18.3932	18.8064	18.5119	18.2117	18.3997	18.6462	18.611	18.5295	18.6414	18.7112
Feature_9314_i	18.7066	18.4002	18.4721	18.5501	18.5056	NA	18.427	NA	18.2434	NA	NA	18.6329	18.8016	NA	NA	NA	18.9071	NA	18.7086	18.4301
Feature_9315_i	19.3663	18.7422	19.0254	18.8955	19.2328	18.2219	19.0676	18.4386	18.8141	19.3909	19.0325	19.6199	18.7379	18.036	18.4732	18.1363	18.6066	18.4376	18.0783	18.7665
Feature_9316_i	NA	NA	17.9248	17.9305	17.8667	17.7742	NA	17.9956	17.6925	17.5388	NA	NA	NA	NA	NA	16.3472	NA	16.4354	NA	15.6504
Feature_9317_i	18.3743	17.548	18.2785	18.4139	18.6273	17.554	16.7351	NA	17.7937	18.6925	18.4214	18.5175	18.9094	17.7139	18.8743	NA	18.6191	NA	19.0488	18.8401
Feature_9319_i	18.6563	18.9701	18.402	18.5028	18.7907	18.7828	18.4932	18.9116	18.7193	19.2384	19.0981	18.7872	19.0276	18.7353	18.7305	19.0949	18.8478	19.1768	19.0816	19.0052
Feature_9320_i	15.6479	16.1252	16.3543	16.3482	15.3219	15.2698	15.6992	16.1451	NA	17.2989	17.2967	NA	17.1171	17.0693	17.714	17.8471	17.3412	17.5068	17.5358	17.6892
Feature_9322_i	15.4356	14.8699	16.7878	15.6289	16.0051	15.5137	14.5646	15.3278	15.8672	16.2899	16.0392	16.1654	16.0182	14.4076	14.8613	16.2932	13.6631	14.8896	16.4842	15.3191
Feature_9325_i	22.0539	22.0822	22.0586	21.9353	21.9101	21.9209	21.9759	21.9506	22.0394	21.9764	21.8724	22.003	21.8458	21.6786	21.718	21.7743	21.8256	21.8153	21.7924	21.6874
Feature_9326_i	21.1066	21.163	21.0921	20.8608	20.931	20.8324	21.0047	20.8211	20.9646	NA	21.7191	21.0408	21.7093	21.5902	21.5661	21.426	21.3793	21.4871	21.2099	21.1659
Feature_9327_i	20.7165	20.7561	20.7612	20.6773	20.7886	20.8145	20.7554	20.9857	21.0247	19.6956	17.1101	20.7847	16.9127	17.3673	17.0567	16.0522	17.1615	NA	17.7994	18.0279
Feature_9328_i	NA	24.2789	24.1752	24.2233	24.1956	24.2361	24.1283	24.2515	24.3032	24.4889	24.3244	24.2832	24.3635	24.3282	24.3313	24.3303	24.3681	24.3587	24.3658	NA
Feature_9329_i	15.9931	14.5627	15.8423	NA	16.3315	13.8068	15.0557	NA	NA	NA	16.0593	NA	NA	16.5463	NA	16.5515	NA	NA	NA	15.1949
Feature_9331_i	20.3811	20.3185	NA	20.1745	20.6046	20.2663	20.7094	NA	20.5505	20.7136	20.8569	20.5675	NA	20.6215	NA	NA	20.4257	20.613	20.5709	NA
Feature_9332_i	NA	NA	17.0105	NA	16.87	15.6173	NA	16.2971	16.7858	NA	NA	17.6721	16.856	NA	NA	16.8263	NA	17.8645	NA	16.7077
Feature_9333_i	NA	NA	19.0243	NA	NA	NA	19.0306	NA	NA	NA	NA	NA	NA	NA	NA	NA	NA	19.0358	NA	NA
Feature_9334_i	22.3036	22.2148	22.1731	22.2421	21.9809	22.1554	22.0099	22.2934	22.2325	22.4055	22.4416	22.2235	22.2958	22.0563	22.0353	22.2541	21.955	NA	22.4232	22.1849
Feature_9336_i	16.9607	NA	NA	NA	17.3456	17.5911	NA	NA	17.9926	NA	NA	NA	18.4819	17.9205	NA	NA	NA	NA	NA	NA
Feature_9337_i	19.7644	19.7846	19.6855	19.83	19.7004	19.8032	19.6884	NA	19.6701	20.0316	19.9568	19.2154	19.3886	20.0292	20.0838	20.0757	20.0124	20.0687	19.9886	20.1114
Feature_9338_i	18.5944	18.5542	18.5178	18.2886	18.5257	18.68	18.5357	18.4504	18.5654	18.6363	18.4898	18.7503	18.4782	18.2198	18.0766	18.4881	18.1773	18.5503	18.3973	18.3346
Feature_9339_i	17.4898	NA	18.4489	NA	18.7355	18.4468	NA	NA	16.47	NA	17.1434	NA	18.4651	NA	NA	NA	NA	NA	13.8671	NA
Feature_9340_i	18.7169	18.7473	18.4539	18.4664	18.4785	18.268	18.4159	18.5852	18.7065	19.0577	19.1376	18.6379	19.1554	19.1652	19.2317	18.9036	19.161	19.0841	19.1147	NA
Feature_9341_i	NA	NA	NA	NA	NA	NA	NA	NA	NA	NA	NA	NA	NA	NA	NA	20.4329	NA	NA	NA	NA
Feature_9342_i	20.1858	20.1108	20.3314	20.0945	19.8277	20.1707	20.5024	19.7502	20.3435	20.5227	20.6434	20.4626	20.6132	20.7266	20.825	20.7374	20.4285	20.8476	20.8927	20.7525
Feature_9343_i	18.4409	18.7637	17.4396	17.9591	17.755	18.1893	18.16	17.2693	18.3121	19.1051	NA	NA	18.9625	18.935	18.7213	18.3209	NA	19.0278	18.6717	NA
Feature_9344_i	16.7835	17.1871	14.9541	15.7149	16.0853	14.274	15.4986	14.284	15.3558	15.2887	16.9248	17.1377	17.1518	15.3669	15.3977	15.8679	17.139	17.3626	16.6022	17.1815
Feature_9345_i	22.1968	NA	NA	22.865	22.8266	22.5975	22.4793	22.1926	21.5362	21.7163	22.0799	22.4023	22.707	23.0402	22.9711	22.6924	22.4623	22.4691	21.7702	21.9092
Feature_9346_i	20.3371	20.9673	21.0389	21.2484	21.1146	20.9549	20.848	20.4018	NA	20.607	20.9962	20.6434	21.6047	22.1478	22.0122	21.6754	21.4307	20.7704	20.3969	20.2606
Feature_9347_i	20.203	20.0339	20.0048	19.8788	NA	19.9314	19.9503	20.0243	NA	20.1211	19.8352	20.0591	19.8469	19.7622	19.9511	19.8332	NA	19.6323	19.943	19.7144
Feature_9348_i	18.1853	18.1609	NA	NA	NA	17.3155	17.9984	NA	17.6006	18.65	NA	18.1739	NA	NA	17.7659	NA	NA	18.1555	18.4136	NA
Feature_9349_i	20.4726	NA	20.3719	NA	20.1269	20.3774	20.4634	20.2624	NA	20.7427	NA	20.3282	20.5661	20.3945	20.4024	20.4003	20.5733	NA	NA	20.4764
Feature_9350_i	22.4157	22.3188	22.4543	22.4104	22.4021	22.3089	22.3923	22.4454	22.2615	21.2465	20.851	22.3862	20.9332	20.7137	20.9253	20.884	21.7245	21.6745	21.7759	21.8337
Feature_9351_i	26.1503	25.8735	26.2741	26.2779	26.1745	NA	NA	NA	25.8803	NA	NA	26.1353	NA	NA	NA	26.3096	26.0496	NA	NA	26.0462
Feature_9353_i	15.3779	13.7831	16.3596	15.8533	16.3108	15.654	15.2609	14.6383	13.9449	NA	14.6882	14.1448	14.9523	16.432	16.9183	14.5061	14.3749	14.2317	13.845	13.3726
Feature_9355_i	20.037	19.8887	19.8157	19.8641	19.7866	19.9103	19.969	19.8771	20.0395	20.1473	20.0038	19.9907	19.9162	19.9578	19.9148	19.9367	19.8864	19.8681	19.907	19.9351
Feature_9356_i	20.3536	20.4473	20.3062	20.1156	20.222	20.2262	20.1893	20.2554	20.3059	20.6144	20.1563	20.093	20.3853	20.2991	20.0192	20.2183	20.3142	20.2753	20.3024	20.291
Feature_9357_i	17.7484	18.1059	17.66	17.9455	17.754	17.8052	NA	18.0154	18.1331	17.9259	18.1293	18.2853	NA	NA	NA	17.8846	17.2454	NA	NA	NA
Feature_9359_i	18.8676	NA	18.7428	18.6501	18.5477	18.6341	18.505	18.603	18.6387	18.5152	18.4596	18.6934	18.712	18.4286	18.4757	18.2237	18.5192	NA	18.3773	18.1334
Feature_9360_i	17.0105	16.8424	16.6574	16.7725	17.1052	16.8312	17.0923	16.8901	17.0015	15.2778	14.46	16.4194	13.7854	13.8136	15.5364	13.8523	13.7681	13.5649	13.1264	13.3695
Feature_9361_i	22.2202	22.2127	22.0446	22.1109	22.1446	22.1131	22.0988	22.0728	22.2714	22.3455	22.3334	22.1201	22.3029	22.3576	22.1959	22.1672	22.2157	22.3582	22.3012	22.3535
Feature_9362_i	19.0927	19.4706	19.7126	19.8888	19.8011	19.5757	19.2879	19.0631	18.5774	NA	18.8673	19.3458	19.3494	NA	19.8603	19.7538	NA	18.8041	18.482	18.5707
Feature_9363_i	17.409	18.3839	18.4874	18.6971	NA	18.431	17.6774	17.2835	16.6571	16.1187	17.8703	NA	18.9795	NA	19.3307	18.9557	18.4306	17.748	16.5328	16.987
Feature_9364_i	18.8954	19.0588	19.342	19.5668	19.4219	19.2377	18.9427	NA	18.2909	18.3371	NA	NA	19.0837	19.6639	19.703	19.3317	18.6194	18.7389	18.2839	NA
Feature_9365_i	19.29	19.5092	19.7912	20.2031	19.9189	19.7275	19.5592	19.2341	18.7988	18.8664	NA	19.5498	19.8525	20.0052	20.1089	20.0191	19.4662	19.1106	18.8557	18.5843
Feature_9368_i	20.1263	20.1313	20.0479	20.0204	20.1081	20.1159	20.025	20.0191	20.2358	20.4272	20.3347	20.0609	20.2595	20.2853	20.2884	20.2596	20.2225	20.2953	20.2921	20.2815
Feature_9369_i	20.9576	21.0439	20.9217	20.9381	20.8593	20.967	20.9596	21.0056	21.0326	20.0533	17.8013	20.9493	18.1471	16.9394	17.4183	17.5354	17.9337	18.0925	18.2588	17.5484
Feature_9371_i	18.1867	17.9132	17.9442	18.3255	18.107	18.1039	18.1497	18.4369	18.4475	18.5055	18.4953	18.3228	18.709	18.6758	18.7919	18.6457	18.7134	18.487	18.7487	18.5455
Feature_9372_i	18.293	18.2221	18.0419	18.1009	18.1621	18.3781	18.2612	18.3316	18.2952	18.8117	18.649	18.3216	18.4359	18.7039	18.8198	18.787	NA	18.7555	18.7725	19.0366
Feature_9373_i	15.3567	16.1239	16.0762	15.0448	14.3385	15.1511	13.1831	15.9019	16.0052	15.0697	16.2227	16.0458	15.9006	17.4597	15.9678	13.2693	14.5291	15.3257	14.798	14.5096
Feature_9376_i	16.8299	14.4817	14.8037	15.044	15.5155	15.728	16.0425	15.8101	16.2939	16.4472	16.0104	16.6116	16.298	17.1185	16.8624	17.0122	16.7926	16.8319	17.5212	16.9676
Feature_9377_i	18.0353	17.8762	17.8942	17.7658	17.8631	18.0147	NA	18.0574	18.1336	18.0941	18.1748	17.9175	17.4704	18.1448	18.0862	17.7505	17.7558	17.9176	18.1313	18.1699
Feature_9379_i	21.0503	21.001	20.8736	20.8384	20.8787	20.8796	20.8485	20.9758	21.1879	21.2155	20.9841	21.0131	20.8249	20.7717	20.8737	20.8918	20.9248	20.8759	21.0225	20.9019
Feature_9380_i	18.4944	18.4424	18.3919	NA	17.8114	18.4824	NA	18.636	18.3801	18.993	NA	NA	19.2666	19.3232	19.3362	19.1575	NA	19.2761	19.3327	19.4129
Feature_9381_i	NA	17.8416	NA	17.5227	NA	17.8575	NA	NA	NA	NA	NA	NA	NA	NA	NA	18.031	NA	NA	NA	NA
Feature_9382_i	17.0993	17.7752	17.2696	16.9533	17.1842	17.1671	17.0329	16.8549	17.553	17.5524	17.2116	17.4228	16.9962	17.331	15.8545	17.2201	16.8073	17.1704	17.025	16.3612
Feature_9383_i	20.3079	20.2514	20.261	20.106	20.0037	19.9989	20.1425	20.2457	20.2637	20.5256	20.5742	20.2872	20.4791	20.4476	20.4097	20.603	20.6312	20.5391	20.6112	20.5404
Feature_9384_i	18.1981	18.2275	17.8502	18.1415	17.8594	17.9516	17.9198	17.8933	18.0848	18.1799	17.9849	NA	17.8278	17.7048	17.9535	17.9707	17.6646	17.6224	17.8305	17.7911
Feature_9385_i	14.5798	13.7408	12.569	13.6357	14.5768	13.8816	12.6111	13.1313	13.432	14.3532	12.7411	16.6321	13.0801	13.6221	12.465	12.4308	14.1625	13.8158	13.988	13.6142
Feature_9386_i	16.4371	13.8332	12.5883	13.3717	16.3768	13.4747	16.7156	12.5912	13.3275	17.363	17.2901	16.082	15.5541	16.4474	16.1881	16.8555	18.3865	16.395	13.0531	16.5847
Feature_9387_i	17.7479	NA	17.1415	NA	NA	15.7267	NA	17.576	17.5981	17.0664	17.9865	17.2052	NA	17.2292	17.4172	16.8942	NA	NA	17.0269	17.1694
Feature_9389_i	20.2695	20.3431	20.3181	20.117	20.2311	20.1781	20.2772	20.1828	20.304	20.6832	20.4964	20.3883	20.476	20.4623	20.3286	20.3935	20.5056	20.4458	20.482	20.4989
Feature_9390_i	NA	NA	NA	NA	NA	18.3573	NA	18.2938	NA	NA	18.289	NA	18.0347	NA	NA	18.7463	NA	NA	NA	NA
Feature_9391_i	17.3169	17.7111	17.3003	16.8794	16.1267	16.4664	17.374	17.2245	17.6379	17.5706	17.4383	17.1982	17.8278	17.1934	17.6469	17.7235	17.8033	18.0485	17.596	17.6442
Feature_9392_i	17.2957	17.9292	18.5442	18.6848	18.6053	18.3591	17.8963	17.6184	16.5721	16.6915	17.5823	17.9355	18.0576	18.7906	18.4277	18.133	18.1081	17.7342	16.3972	16.3148
Feature_9393_i	21.6818	21.7935	21.6786	21.5904	NA	21.6582	21.8059	21.6254	21.6628	21.61	20.9541	21.6954	21.2682	21.5691	21.4794	21.5607	21.4181	21.7724	21.5905	21.7982
Feature_9394_i	20.9594	21.0112	20.9433	20.8488	20.8318	20.8515	20.929	20.8419	20.8243	21.8383	21.8091	21.096	21.6635	21.6939	21.6016	21.6876	21.5396	21.7782	21.6053	21.7077
Feature_9395_i	NA	18.6652	18.4826	18.5324	NA	18.3306	18.292	18.5712	18.3909	19.0252	18.7299	NA	NA	18.4942	18.8139	18.9091	18.7499	19.0596	18.809	18.7016
Feature_9396_i	17.6381	17.7043	17.5356	17.6413	18.0207	17.4138	NA	NA	17.563	18.2788	18.0835	17.7582	18.1755	NA	17.3344	17.3605	17.7098	NA	17.9215	17.834
Feature_9397_i	NA	24.988	NA	NA	NA	NA	NA	NA	NA	25.0856	NA	NA	NA	24.9035	NA	24.8099	NA	24.7727	24.8343	NA
Feature_9398_i	23.7595	23.6893	23.5753	23.5666	23.5542	23.5045	23.4859	23.534	23.6235	24.1865	24.1089	23.5572	24.0007	23.9427	NA	23.8862	NA	23.8571	23.8323	23.9399
Feature_9399_i	18.3423	17.8246	NA	18.13	19.3132	16.922	NA	18.4568	NA	19.1735	NA	NA	19.527	19.2698	NA	18.8933	18.9819	NA	NA	NA
Feature_9400_i	18.0615	NA	17.5403	NA	NA	NA	NA	NA	18.2644	NA	18.2952	NA	18.2038	NA	18.4156	17.9647	18.0489	18.2579	18.3891	17.8858
Feature_9401_i	21.1098	21.0543	21.0085	20.9995	20.9813	20.9781	21.0254	20.9151	20.9312	NA	NA	20.9026	NA	21.0556	NA	NA	21.0212	NA	20.9661	NA
Feature_9402_i	17.5727	17.2597	17.6912	17.7443	17.7652	17.698	17.7488	17.5532	17.8839	16.2069	14.3775	17.3182	NA	NA	NA	14.1408	14.4819	13.0859	13.199	13.3842
Feature_9403_i	20.1112	20.1269	19.9314	19.9068	19.9471	19.7669	20.0352	20.0027	20.0792	20.2396	20.3124	19.8955	20.1228	20.0259	20.1878	20.1823	20.1798	20.2421	NA	20.169
Feature_9404_i	19.2495	19.1959	19.0536	19.0095	19.0441	19.1431	19.3436	19.0475	18.904	19.0889	19.1244	18.9914	19.428	18.9291	18.8331	18.9216	19.0181	19.2444	19.2268	19.0786
Feature_9405_i	19.4766	19.4696	19.82	20.2753	19.992	19.8592	19.3753	19.2329	18.4429	19.6318	NA	19.6906	20.5738	21.0119	21.0827	20.7321	20.5692	NA	19.4157	19.3875
Feature_9406_i	NA	NA	NA	17.7119	17.9619	NA	NA	17.2926	NA	17.6146	17.7555	17.7089	NA	NA	NA	17.7208	17.7132	17.8473	18.0972	18.2765
Feature_9408_i	19.3436	19.3765	19.5221	19.3657	19.3402	19.4241	19.3238	19.3276	19.3934	19.5316	19.5685	19.4576	19.2569	19.593	19.499	19.7693	19.4831	19.7127	19.7551	19.751
Feature_9409_i	17.6023	17.7065	17.7925	17.4825	17.5773	17.7329	17.7358	17.7708	17.6155	17.959	18.0151	17.7658	17.5871	17.8308	18.0048	18.2184	18.0825	18.0743	18.1547	18.143
Feature_9410_i	17.2571	17.4664	16.9908	17.1173	17.2458	16.8772	17.1211	17.2881	17.3331	17.0152	17.1867	17.1843	17.2429	16.4456	17.0547	17.0624	17.5415	17.2154	16.2365	17.7375
Feature_9413_i	16.3418	16.9479	15.9492	16.5495	16.0635	16.141	15.0136	15.8274	15.9762	17.0706	15.9616	16.1515	16.5964	16.0078	16.9766	17.3295	16.462	16.9546	15.8447	16.6829
Feature_9414_i	20.6366	NA	NA	20.4655	20.5192	20.601	NA	20.5907	20.6174	20.7733	20.5325	20.6989	20.6048	20.8242	20.7061	20.7224	20.7899	20.8751	20.9291	20.9936
Feature_9415_i	19.0808	18.6968	19.0442	18.8017	18.818	18.8769	18.4166	18.9235	18.9096	19.3612	19.2071	19.0568	19.3196	18.932	19.3105	19.3401	19.5224	19.5312	19.4765	19.6431
Feature_9416_i	18.304	18.4644	18.3709	18.1221	18.2604	18.3241	18.0124	18.2882	18.375	18.3013	18.1054	18.243	18.147	18.1952	17.7656	18.1418	18.322	18.4776	18.4437	18.4649
Feature_9417_i	NA	NA	15.9635	16.6949	15.1762	NA	NA	16.8218	15.7475	16.2218	17.4819	NA	15.9232	16.6125	16.6226	16.2899	14.8034	15.811	14.1241	14.4955
Feature_9420_i	17.7606	18.7041	NA	16.7943	17.6897	18.8891	17.857	NA	17.4812	19.7508	19.94	19.1929	19.5146	NA	19.7477	19.9736	19.9525	19.9605	NA	NA
Feature_9422_i	18.4696	18.3488	18.3115	18.505	18.2588	18.2073	18.3369	18.3314	18.441	18.6595	18.8052	18.3486	18.7867	18.4269	18.4038	18.3665	18.4513	18.4437	18.6344	18.526
Feature_9423_i	20.7741	20.7471	20.6731	20.6326	20.6296	20.6016	20.6744	20.7264	20.8239	20.6235	19.7748	20.7088	19.6974	19.7328	19.5878	19.9611	19.9641	19.6827	19.9095	19.9915
Feature_9424_i	19.6461	19.6366	NA	19.7594	19.4918	NA	NA	19.8441	19.7949	20.3185	20.6672	NA	20.156	NA	20.907	NA	20.9782	20.8356	20.9471	21.0083
Feature_9426_i	17.0328	16.7877	16.3509	16.9746	16.8068	16.5966	16.4677	16.9769	16.9164	16.8745	16.7741	16.5418	16.467	16.5125	16.6924	16.4265	16.5764	16.7101	16.8751	17.1107
Feature_9430_i	NA	17.5584	NA	NA	17.2923	17.4377	17.3888	NA	17.2879	NA	17.5704	17.1293	NA	17.7295	17.7032	17.8746	NA	NA	17.6047	NA
Feature_9434_i	18.3201	18.3884	17.9609	18.3297	17.7235	18.1628	NA	NA	17.9124	NA	NA	NA	18.6309	NA	18.5265	18.2276	18.5734	18.2162	NA	18.661
Feature_9435_i	17.3625	17.6869	17.7519	17.174	17.1357	17.5865	17.6721	17.4176	17.7466	NA	17.4201	16.9462	17.1168	17.0293	17.0531	NA	NA	17.2563	17.3271	17.5935
Feature_9436_i	21.6765	21.8671	22.1326	22.4149	22.2833	22.2298	21.8937	21.5615	21.086	20.6465	19.8541	21.8779	20.3308	20.2135	20.3154	20.0054	19.9034	19.8336	18.9898	19.2136
Feature_9437_i	22.2679	22.433	22.7261	22.9379	22.8443	22.7331	22.3586	22.0519	21.5625	21.8142	22.6998	22.3868	23.1733	23.4384	23.3653	23.1239	22.9147	22.6427	22.0974	22.0742
Feature_9438_i	21.6133	21.5484	21.4001	21.2755	21.3869	21.3704	21.4557	21.3959	21.4771	21.5821	21.4486	21.4966	21.391	21.3438	21.3419	21.2458	21.4236	21.5024	21.4216	21.3285
Feature_9440_i	19.2825	19.2252	19.2646	19.0387	19.0922	19.1598	19.0881	19.0576	19.0498	18.9337	18.9026	18.9477	18.9028	18.7908	18.2361	18.8356	18.6783	18.7389	19.0253	18.9866
Feature_9441_i	21.1539	21.6086	21.6651	21.9868	22.0103	21.6901	21.4365	21.0176	20.6781	20.5638	20.9353	21.5003	21.561	21.7253	21.8484	21.6688	21.1316	NA	20.2339	NA
Feature_9442_i	19.94	20.404	20.5247	20.7069	20.8882	20.4822	20.1157	19.6169	19.0317	19.6454	20.215	20.2412	20.8758	21.1707	21.2107	20.942	20.4506	20.1512	NA	19.4741
Feature_9443_i	18.7338	18.4238	18.6746	18.5809	NA	18.3918	18.6227	18.7035	18.8065	NA	NA	18.7036	18.6877	18.5554	18.0931	18.713	19.0165	18.4253	NA	18.7123
Feature_9444_i	18.26	17.2063	NA	17.4664	NA	NA	NA	17.9796	NA	17.8936	18.2609	NA	NA	17.9281	NA	NA	NA	NA	NA	NA
Feature_9448_i	19.3469	19.3904	19.3463	17.1115	NA	19.2155	19.0099	19.3185	NA	19.3338	NA	19.3117	19.1173	19.1199	19.2783	19.2304	19.2187	18.9978	19.1812	19.0824
Feature_9449_i	17.8824	17.6146	17.1352	17.683	17.1903	17.4851	17.3028	17.3417	17.461	17.5578	NA	17.5681	17.9438	17.9072	17.6023	17.4294	NA	17.8602	17.6801	17.7395
Feature_9450_i	17.1986	17.3776	NA	16.8702	NA	16.6821	16.8786	17.3518	16.6268	17.3204	17.5075	13.191	17.1326	NA	16.128	17.3887	17.486	16.3536	17.7033	NA
Feature_9452_i	18.4975	18.642	18.5653	18.4287	18.2653	18.2238	18.3816	18.4799	18.2325	18.2495	18.2962	18.312	18.101	18.6371	18.5747	18.0207	18.1378	18.3132	18.6742	18.6618
Feature_9453_i	17.4723	17.7294	17.479	17.4442	17.7887	17.3668	17.7433	17.8192	17.7844	17.8181	17.9556	17.5283	17.5055	17.5224	17.762	17.7137	17.601	17.2793	17.5247	17.9843
Feature_9454_i	19.6847	19.3451	NA	NA	NA	NA	19.4248	NA	19.3804	19.4589	19.4762	19.4303	19.5071	19.4242	19.2445	19.4115	19.2788	19.4948	NA	19.4778
Feature_9455_i	17.7097	17.8991	18.0506	17.8262	17.4554	17.6049	NA	17.8075	17.6455	17.8624	17.8912	17.6889	NA	17.8496	18.1291	NA	NA	18.0337	NA	18.1989
Feature_9456_i	18.7057	18.8683	18.4334	18.3553	18.2703	18.6461	18.5691	18.6133	18.6524	18.6665	19.0146	18.6673	18.7167	18.5837	18.6069	18.512	18.4383	18.6633	18.5962	18.7375
Feature_9457_i	18.7795	18.5444	18.3106	18.2465	18.1752	18.6356	18.4434	18.1973	18.316	18.8871	18.5366	18.5003	18.4322	18.5791	18.3982	18.4311	18.5087	18.5721	18.3934	18.7336
Feature_9458_i	19.9666	19.7705	19.5906	19.5822	19.5632	19.4733	19.561	19.6791	19.5482	20.2203	19.9793	19.7226	NA	20.0163	19.9405	20.0771	20.059	19.9353	20.0354	19.8397
Feature_9459_i	NA	16.7821	16.8064	NA	16.5312	NA	17.0849	17.0166	16.6573	16.9686	NA	16.6814	16.9283	16.9355	17.2359	NA	NA	NA	17.5506	NA
Feature_9460_i	17.4351	17.4784	NA	17.1308	16.9836	16.989	17.1156	17.2942	16.4376	17.4896	NA	17.6701	17.2813	17.6496	17.2973	17.0734	17.4266	17.4158	NA	17.4938
Feature_9462_i	19.5493	19.5939	19.4986	19.3666	19.5131	19.421	19.5354	19.3895	19.593	19.0175	18.243	19.6626	18.2028	18.2389	18.1296	18.2041	19.0849	19.416	19.4403	19.6601
Feature_9463_i	19.6345	19.8059	19.7314	19.7386	19.4056	19.432	19.4331	19.61	19.5751	20.2809	20.1723	19.833	20.0032	19.9227	20.1862	19.9518	20.2307	20.2982	20.245	20.2952
Feature_9464_i	21.3997	21.393	21.1574	21.1871	21.1394	21.1485	21.2101	21.2683	21.2292	21.0694	20.914	21.2443	20.9308	21.1998	21.1888	21.2772	21.3187	21.2872	21.3472	21.3426
Feature_9465_i	19.7216	19.8163	19.5802	19.5731	19.22	19.6531	19.5185	19.8499	19.6667	20.3491	19.8735	19.4097	20.1925	20.0367	NA	19.9852	19.7721	19.9045	20.0153	19.7592
Feature_9466_i	19.6989	19.7992	19.6116	19.5728	19.5889	19.7221	19.4731	19.8392	19.806	19.9347	19.7147	19.8246	19.6906	19.741	19.5951	19.737	19.7396	19.4348	19.6638	19.8785
Feature_9468_i	15.2412	14.8311	13.618	NA	13.4347	14.1358	NA	13.5549	13.7171	15.188	14.6831	14.7698	16.0237	NA	16.8859	16.7496	15.9715	15.701	15.132	15.9014
Feature_9469_i	17.9741	17.4596	18.1594	17.7728	18.0701	17.2467	18.0579	17.5992	17.678	18.4425	17.6868	18.52	17.6863	16.3893	17.1472	16.7532	17.6085	17.3652	17.2694	17.6109
Feature_9470_i	19.2378	NA	19.4008	19.1604	19.2898	NA	19.2219	NA	NA	19.94	NA	NA	NA	19.0247	19.4814	19.4005	19.7548	19.4927	19.1476	19.5897
Feature_9471_i	19.1726	19.0681	19.2441	18.9769	18.9617	19.0356	19.0965	19.1948	19.2109	19.2071	19.2616	19.2756	19.2918	19.1502	19.0671	18.8484	19.0535	19.2602	19.1074	19.248
Feature_9472_i	20.4233	20.2933	20.3559	20.0839	20.1547	20.1065	20.1568	20.0888	20.1445	20.0979	20.2799	20.0666	20.1452	20.1934	20.3366	19.8236	20.1393	19.9428	20.0636	20.218
Feature_9473_i	19.752	19.6766	19.481	19.3187	19.3555	19.4931	19.4798	19.4072	19.4078	19.9723	20.1304	19.3779	20.0332	20.1476	19.9797	19.7941	19.8729	19.6314	19.6733	19.9699
Feature_9476_i	NA	16.9764	16.6141	16.7568	16.5019	16.865	NA	16.5307	NA	NA	NA	17.039	17.3935	NA	16.7913	17.5378	NA	17.2887	17.7465	17.2041
Feature_9478_i	20.4307	20.4765	20.6005	20.3608	20.2971	20.3976	20.4684	20.4329	20.4578	20.6044	20.4531	20.4192	20.4253	20.4461	20.4746	20.3823	20.6892	20.7253	20.7115	20.674
Feature_9479_i	17.8082	NA	17.8339	17.9967	18.2461	17.9426	17.9689	18.0893	18.0258	18.5159	17.5129	17.6198	18.4464	17.8776	17.9342	18.273	18.1858	18.28	NA	18.658
Feature_9482_i	20.6609	20.6111	20.6266	20.3988	20.3402	20.417	20.3877	20.4261	20.4336	20.76	20.5844	20.4336	20.7156	20.6631	20.6033	20.5639	20.5699	20.7288	20.7331	20.7276
Feature_9484_i	18.4172	18.0853	18.3527	18.5116	17.8661	18.419	18.618	18.2791	18.5237	18.8038	19.0249	18.2794	18.452	18.3309	18.6509	18.7772	18.8362	18.8455	19.1048	18.7606
Feature_9485_i	19.3891	19.104	19.103	18.6838	18.8813	19.0408	19.053	18.9241	18.9894	19.4709	19.1384	19.3393	18.9917	19.0081	19.2546	18.9652	19.0712	18.9963	19.1863	19.2872
Feature_9486_i	17.165	16.9237	16.2454	15.8619	15.6782	15.878	16.1678	14.6678	16.6485	17.3522	17.3815	17.3305	17.2088	16.7466	17.2257	17.0226	16.2751	17.4216	16.5711	16.9652
Feature_9487_i	20.1598	20.272	20.1249	20.0611	20.0246	19.9326	20.079	20.1797	20.055	20.2521	20.1116	20.1646	20.0012	20.1722	20.0842	NA	20.012	NA	20.1152	20.1099
Feature_9488_i	19.1406	19.403	19.1027	19.1285	19.1582	19.2477	19.1827	19.3182	19.3736	19.6331	19.5369	19.2174	19.433	19.3736	19.3828	19.3637	19.2775	19.3652	19.5097	19.3678
Feature_9490_i	20.1919	20.1324	20.0937	20.0729	20.0305	19.9252	19.9797	20.0475	20.1134	20.3518	20.1744	20.1885	20.1143	NA	19.9006	20.08	20.1509	20.0702	NA	20.1521
Feature_9491_i	16.4106	16.9453	16.7145	16.7617	16.7598	16.8472	16.3681	16.0138	16.5637	16.0625	16.3305	16.2351	16.3947	16.3709	15.134	16.0164	15.9002	14.8897	15.8414	16.2021
Feature_9492_i	18.3119	18.199	17.9661	17.8425	18.0598	17.9601	17.7954	18.2165	18.1338	18.3344	18.198	18.1599	17.7638	17.983	18.0452	17.4848	18.0497	18.1653	18.1153	18.0073
Feature_9494_i	19.1023	18.9861	NA	18.5422	18.5385	18.3886	18.6729	18.9615	NA	18.8422	18.9799	NA	18.8067	18.0397	18.8404	18.6419	18.7315	18.8115	18.5477	18.5894
Feature_9495_i	19.7295	19.5547	19.592	19.5644	19.4145	19.5812	19.5068	19.4987	19.5303	19.7372	19.7263	19.4727	19.6412	19.6746	19.5872	19.5044	19.5045	19.664	19.465	19.5885
Feature_9497_i	20.266	20.1436	20.1115	20.0753	20.1034	20.055	19.9458	19.8817	20.1414	19.9296	NA	19.9923	19.7489	20.0072	NA	19.9165	NA	NA	19.8417	19.7997
Feature_9498_i	18.8655	18.9467	18.8321	18.5605	18.6289	18.5259	18.7599	18.5793	18.9284	18.9644	18.711	18.631	18.751	18.6521	18.6987	18.774	18.5369	18.6619	18.6824	18.7493
Feature_9499_i	21.3567	21.4185	21.2515	21.1549	21.2642	21.1522	21.1802	21.3013	21.3818	21.5951	21.3772	21.2098	21.446	21.3546	21.3704	21.3435	21.5057	21.3709	21.5782	21.4293
Feature_9502_i	17.4295	17.6556	17.4763	17.3313	16.9	17.1975	17.2046	17.5919	17.2858	17.5578	17.4808	17.5832	17.2403	NA	17.502	17.8654	17.8145	17.5201	17.7641	17.5529
Feature_9503_i	19.2096	19.3885	19.1787	18.9879	19.0387	19.1581	19.0419	19.1889	19.2597	19.4299	19.1716	19.1736	19.1936	NA	19.316	19.4059	19.0711	19.3206	19.2321	18.8224
Feature_9504_i	14.662	13.5472	13.3437	14.4934	13.389	14.9321	15.4881	15.1237	15.2235	15.4929	15.3986	16.4813	16.7355	15.1927	16.1045	16.3813	16.5085	16.4145	17.1283	16.3998
Feature_9505_i	17.1485	17.3798	17.6376	17.3205	16.8534	17.1139	16.3318	17.2764	17.1754	17.0424	16.4889	17.5126	16.8358	16.7547	NA	16.9727	16.5369	17.0104	16.6113	16.9236
Feature_9506_i	20.3403	20.379	20.1801	20.1075	20.2304	20.3241	20.2851	20.2684	20.4158	20.615	20.3712	20.3652	20.371	20.1978	20.2294	20.2507	20.3613	20.3678	20.2916	20.2984
Feature_9507_i	19.8774	19.7214	19.6222	19.6399	19.4932	19.6129	19.7481	19.7282	19.6779	19.8836	19.6945	19.5972	19.753	19.6415	19.5571	19.5858	19.7359	19.7667	19.65	19.4289
Feature_9508_i	21.2075	21.1718	21.0743	21.0801	21.047	21.1424	21.0138	21.191	21.1476	21.4152	21.2971	21.2302	21.2367	21.2499	21.0695	21.2224	21.1004	21.2836	21.2193	NA
Feature_9510_i	21.2772	21.128	21.0441	21.102	21.0248	20.8676	21.0096	21.0735	21.0403	21.4233	21.1383	21.0764	21.0964	21.0857	21.1065	20.9607	21.1666	21.0174	20.9987	21.08
Feature_9511_i	20.6895	NA	20.8587	20.6256	20.7763	NA	20.6748	20.855	20.829	21.1264	21.0546	20.7165	20.8527	20.8462	20.8238	21.0544	20.8846	21.0877	21.1237	NA
Feature_9512_i	22.2682	22.261	22.2766	22.1767	22.2107	22.1489	22.1755	22.2124	22.2453	22.2714	21.6094	22.2366	21.5592	21.114	21.111	21.1758	21.2816	21.1014	21.2794	21.2576
Feature_9514_i	19.6072	19.6254	19.7785	NA	NA	19.6455	19.5826	19.6982	19.4981	19.6294	NA	NA	19.5543	19.5328	19.583	19.7477	19.9409	19.915	19.9755	NA
Feature_9515_i	21.9144	21.968	21.8442	21.8496	21.8741	21.8618	21.833	21.9517	21.8167	22.2533	22.0246	21.8361	21.9726	21.935	21.9571	21.9135	21.9918	21.9341	21.8241	21.8019
Feature_9517_i	19.8057	19.995	19.8311	19.6577	19.5949	19.8295	20.0266	19.9988	19.9882	20.2136	19.944	19.9965	19.6021	19.5575	19.7447	19.6398	20.169	19.9386	20.1323	20.141
Feature_9520_i	18.8895	19.0048	18.6551	18.7539	18.7609	18.6557	18.5488	18.8564	18.9244	19.5329	19.7942	18.9509	19.7502	19.7806	19.7409	19.6708	19.8199	19.9182	19.5878	19.7948
Feature_9521_i	20.9642	20.9312	20.9071	20.8795	20.8379	20.8645	21.0234	21.0086	20.9735	20.9153	20.8332	20.8916	20.7341	20.728	20.788	20.7883	20.8939	21.0566	21.1986	21.1932
Feature_9522_i	17.0906	16.7367	16.7071	16.5642	16.645	16.8657	16.5716	16.4808	16.9353	17.4903	16.5992	16.2302	16.1823	16.7217	17.3066	16.4312	16.1663	16.7566	16.7124	16.6199
Feature_9523_i	19.1721	19.1415	18.9258	19.1459	19.0314	19.0502	19.1493	19.0811	19.3407	19.3235	19.204	19.1502	19.2544	19.3631	19.0249	19.1572	19.3345	NA	19.1387	19.2191
Feature_9524_i	17.8001	17.9359	17.5977	17.5235	17.268	17.9182	17.5352	17.7207	17.4474	17.9217	17.2719	17.8759	17.5777	17.8078	17.4528	17.2121	17.6733	17.6917	17.7759	17.7071
Feature_9525_i	21.0024	21.1971	NA	20.9618	21.0291	21.2172	20.9524	21.2061	21.2468	21.2582	21.1956	21.1248	20.9589	21.0818	21.1159	21.4319	21.6146	21.4338	21.3214	21.3878
Feature_9526_i	16.4624	16.5554	16.3346	16.3141	16.3406	16.1512	16.3018	15.6539	16.5855	15.8983	14.8365	16.3978	14.3346	13.2869	14.6501	14.5634	12.6542	14.5869	13.506	13.5245
Feature_9527_i	14.2272	14.4437	14.7426	14.9875	14.575	14.4767	13.868	13.7359	15.3158	15.8924	16.1633	15.1579	15.0524	14.4635	15.5889	16.1826	15.1227	15.126	15.623	13.42
Feature_9529_i	18.7439	18.7604	18.8149	18.6627	18.6335	18.7274	18.7932	18.6777	18.8699	19.0702	18.8498	18.6755	18.8018	18.8327	18.935	19.012	18.8877	18.8933	18.9271	18.652
Feature_9530_i	21.2493	21.1212	21.1735	21.1598	20.9213	21.0787	20.9106	21.2169	21.1662	21.3504	21.2667	21.079	21.1292	21.1157	20.9404	21.2375	21.1585	21.2084	21.2819	21.216
Feature_9531_i	19.5949	19.4351	19.3905	19.5229	19.4858	19.2317	19.4152	19.5341	19.6562	19.4892	19.3383	19.464	19.2357	19.107	19.0719	19.1748	19.1533	19.3494	19.3768	19.2845
Feature_9532_i	18.0441	17.8969	17.6805	17.5938	17.4981	17.2013	17.0441	17.7138	17.6785	18.182	18.1828	17.885	18.1818	18.2643	17.949	18.444	18.2912	18.2849	17.9849	18.4278
Feature_9533_i	20.8119	21.2266	21.6302	21.9019	21.8496	21.5735	21.0918	20.7245	20.039	20.0846	20.7415	21.3627	NA	21.8903	21.7701	21.659	21.492	20.9827	20.1165	20.2644
Feature_9535_i	18.9398	18.895	18.6355	18.8352	18.6671	18.6496	18.8237	18.8712	18.7805	18.8449	18.9206	18.7793	18.6849	18.8246	18.6842	18.5701	18.6772	18.9358	18.8261	18.7886
Feature_9536_i	20.9321	NA	NA	20.6531	NA	NA	NA	20.8945	20.918	21.5713	21.429	21.4712	NA	21.074	21.4189	21.4726	21.2736	21.2141	NA	21.2371
Feature_9538_i	17.166	17.5011	16.8967	16.4218	16.4906	16.8327	16.6777	16.988	16.9364	17.0784	16.8968	16.5715	16.5139	16.8399	16.787	15.9485	16.5627	16.1878	16.0785	16.694
Feature_9539_i	17.6644	17.8598	17.8084	17.6552	17.3108	NA	17.5216	17.96	17.9699	18.6065	18.3324	NA	18.4572	17.9545	17.5967	18.2212	18.0151	17.8869	18.0658	18.1996
Feature_9540_i	16.6721	16.843	16.2348	15.9088	16.6531	16.4367	16.1265	15.5409	16.8774	16.3809	15.815	NA	15.1829	16.326	15.5068	15.9971	16.3769	15.9447	16.525	NA
Feature_9541_i	15.9641	15.6705	14.7959	14.8976	15.4058	15.1548	13.7133	15.9358	15.4599	16.6496	16.4686	14.6308	16.7945	16.7928	16.4335	16.6206	16.4389	16.0788	16.8913	16.3653
Feature_9542_i	19.4303	19.284	19.5707	19.2788	19.3688	19.2093	19.247	19.3379	19.4068	19.7933	19.4437	19.6003	19.4694	19.4787	19.5086	19.5336	19.5921	19.4121	19.5432	19.7154
Feature_9543_i	19.5087	19.6359	19.5012	19.3849	19.2453	19.5403	19.4705	19.545	19.6786	19.5781	19.2897	19.4345	19.1215	19.1392	19.016	19.1337	19.0751	18.852	19.3005	18.9865
Feature_9544_i	18.6937	NA	NA	NA	NA	18.4677	NA	18.3226	18.1374	18.5853	18.7392	NA	NA	18.8892	18.9338	18.8421	18.4523	18.7471	18.6342	18.5627
Feature_9545_i	19.0606	18.9613	18.98	19.116	19.0106	19.1735	19.1661	19.2094	19.2259	19.0916	18.642	19.1598	18.7828	18.7972	18.4707	18.587	18.7057	18.7836	18.654	18.7406
Feature_9546_i	19.1546	NA	19.2722	NA	NA	19.0823	19.2272	NA	NA	19.0112	NA	19.2884	18.8685	19.1414	18.9309	NA	19.2961	NA	NA	19.3329
Feature_9547_i	19.4928	19.49	19.3446	19.5155	19.2664	19.4153	19.3996	19.2701	19.4372	19.8474	19.682	19.3984	19.5223	19.5642	19.595	19.6212	19.6982	19.6817	19.8497	19.6473
Feature_9548_i	18.7845	18.8961	19.0101	18.7805	18.7029	18.7961	18.9312	18.7457	18.817	19.2135	18.8387	18.7206	18.8535	18.8041	18.9408	18.8518	18.8707	18.8271	18.9968	18.7112
Feature_9549_i	17.8337	17.6076	17.6266	17.6717	17.4608	17.6018	17.4992	17.3711	17.9438	17.6238	17.7238	17.5591	17.6051	17.6468	17.8605	17.4366	17.7716	17.7806	17.7255	17.5956
Feature_9550_i	18.8069	18.861	18.5646	18.1731	18.4504	18.7706	18.5509	18.6481	18.8037	18.7151	18.5055	18.5336	18.4318	18.3687	18.3719	18.6804	18.4829	18.5169	18.3049	18.4793
Feature_9551_i	17.8258	17.747	17.7913	17.3288	17.5681	17.5327	17.8608	17.7692	17.6878	17.3958	16.7904	17.7977	16.2198	16.8583	16.4608	17.0723	16.8874	16.9191	16.8226	17.0422
Feature_9552_i	18.1852	18.1232	17.5411	18.357	18.5079	17.682	17.8543	18.3115	17.7047	18.4929	17.6335	17.9284	18.1934	17.8163	18.0134	18.0155	17.6471	17.8192	18.0437	18.8912
Feature_9553_i	18.3911	18.5184	18.3204	18.2744	NA	18.4633	NA	18.3058	NA	18.6378	NA	18.4379	18.4327	18.1792	18.5754	17.8148	18.4387	18.5694	18.493	18.7844
Feature_9554_i	18.184	17.9031	18.088	18.0679	17.9582	17.9118	18.1513	17.8483	17.9967	18.1038	17.7597	18.069	17.91	17.6634	17.5453	17.5463	17.9611	17.6683	17.8335	17.6633
Feature_9555_i	16.7872	16.7046	16.4706	16.331	16.3957	16.7601	16.3204	16.5483	16.3344	17.1872	17.4601	16.4293	17.6055	17.4165	17.2048	17.5562	17.8009	17.5493	17.5917	17.6663
Feature_9556_i	18.8359	18.2179	NA	19.0839	NA	18.8234	18.9782	19.0952	18.9844	18.7355	17.7216	19.2117	17.6065	17.6819	17.2548	17.4121	17.107	16.9436	16.8492	17.0754
Feature_9557_i	17.2734	17.5855	17.5737	17.4966	17.4331	17.576	17.325	17.6753	17.1994	17.7847	17.5044	17.6235	16.8321	17.0668	17.2981	17.2261	17.486	16.7911	17.1334	16.7551
Feature_9559_i	19.4457	19.3452	19.2364	19.1508	NA	19.3276	19.3181	19.2542	19.2836	19.3431	19.3999	19.2475	19.3055	19.2859	19.442	19.2826	NA	19.4528	19.4711	19.37
Feature_9560_i	20.6854	20.599	20.665	20.658	20.5234	20.4739	20.5571	20.6255	20.6175	20.5353	20.5298	20.5179	20.3728	20.3851	20.4923	20.4696	20.4489	20.58	20.7007	20.7122
Feature_9561_i	19.1537	19.2105	19.1964	19.2688	18.987	18.9527	19.0842	19.1778	19.0637	19.6219	19.6404	18.7745	19.6648	19.4921	19.5579	19.5085	19.7078	19.3639	19.5221	19.3596
Feature_9563_i	21.0799	21.0697	20.9811	21.0405	20.9824	21.0507	21.0207	21.0577	21.0724	21.303	20.9592	21.1218	21.1663	21.0118	21.1019	21.1008	21.1851	21.051	21.202	21.022
Feature_9564_i	21.0498	20.9986	20.9091	20.8521	20.88	NA	20.9257	20.9883	21.058	21.1645	NA	NA	21.0234	NA	20.9238	NA	20.9926	NA	21.0397	21.012
Feature_9569_i	21.2073	21.2435	21.02	21.1255	21.0081	21.2189	21.073	21.0524	21.1693	21.1098	21.0042	21.1583	20.8764	20.9107	20.802	20.9868	21.0273	21.1573	21.2541	21.0622
Feature_9570_i	17.9567	17.5706	17.8648	17.5392	17.713	17.7421	17.6069	17.7342	17.7191	18.1229	17.8689	17.8497	17.788	15.7891	17.8677	18.1468	18.2107	18.1327	18.3903	18.1556
Feature_9571_i	20.9361	20.9769	20.6858	20.7939	20.6326	20.8027	20.6842	20.6516	20.8335	21.2587	21.1431	20.848	20.9643	21.0411	20.9352	20.9784	21.0713	21.2192	21.2516	21.1219
Feature_9572_i	17.6571	17.7288	17.3772	17.5446	17.479	17.3254	17.4024	17.5568	17.6782	17.7536	17.3902	17.4536	17.297	17.2482	17.3593	17.2911	17.1297	17.2539	17.4614	17.4275
Feature_9575_i	18.1341	17.7285	17.6732	17.5257	17.489	18.0307	17.6488	17.7056	17.7984	18.0237	17.7248	17.9947	17.9882	17.8892	17.6305	17.6056	17.8881	17.5724	17.8593	17.3939
Feature_9576_i	17.7496	17.9293	18.0465	17.3541	17.7327	17.9597	17.5717	18.0177	17.7077	17.401	17.1436	17.6313	17.0973	16.7002	15.6836	16.209	16.9642	17.3258	17.282	16.9725
Feature_9577_i	20.3666	20.2192	20.284	20.0175	20.1607	20.2141	20.2411	20.2392	20.2524	20.4128	20.2353	20.0847	20.0831	20.2216	20.1492	20.3415	20.2662	20.4487	20.2468	20.1761
Feature_9578_i	18.1524	18.3467	18.4766	18.1323	18.07	18.0961	18.3595	18.3522	18.4894	18.2694	18.1694	18.3744	17.9972	17.8638	18.1231	18.1457	18.4651	18.0719	18.2525	18.5912
Feature_9579_i	20.045	20.1433	20.0338	20.0536	20.1687	19.9236	19.9735	20.0726	20.1496	NA	20.1872	20.1228	20.2771	20.132	20.2719	20.0922	20.1873	NA	NA	20.3072
Feature_9581_i	17.6469	17.7171	17.2839	17.5836	17.5432	17.5987	17.4343	17.0358	17.8245	17.878	17.1398	17.2066	17.1001	17.1643	17.1377	17.3147	17.1888	17.5287	17.5606	17.3253
Feature_9583_i	18.1624	18.2812	18.1128	NA	18.1208	18.3246	NA	18.1109	18.3323	18.442	18.212	18.2186	18.1861	17.5583	17.7294	17.7216	17.8226	18.1379	17.9781	18.0154
Feature_9584_i	20.1545	20.0816	20.198	19.9381	20.0219	19.9972	20.0535	20.1949	20.1796	20.0916	19.9875	20.2928	19.767	19.9713	19.9273	20.2396	20.3206	20.2802	20.2186	20.3841
Feature_9586_i	20.9183	21.2771	21.4778	21.6935	21.6517	21.4843	21.2448	20.7504	20.2635	20.2527	20.6974	21.2173	21.3811	21.7685	21.7342	21.4021	21.2252	20.8215	20.3844	20.4383
Feature_9587_i	20.5733	20.833	21.6326	NA	21.1158	20.8678	21.1799	20.217	20.6286	20.0332	20.2519	20.6783	21.5524	21.7933	21.291	21.7171	20.6288	20.7861	20.0872	20.398
Feature_9588_i	20.2731	20.2583	20.3526	20.1962	20.0831	20.2707	20.1241	20.2663	20.1941	20.2918	20.0974	20.314	20.0219	20.1645	20.0727	20.3049	20.5866	20.4149	20.5284	20.6697
Feature_9589_i	20.9753	20.9545	20.9061	20.9126	20.8411	20.9263	20.9097	20.9194	21.0317	21.268	20.9408	21.0056	20.9964	20.9006	20.953	20.9419	20.9535	20.9226	21.1174	20.9482
Feature_9591_i	18.0529	18.2756	18.5475	19.1704	19.1513	18.7539	NA	17.8423	17.1544	NA	18.103	18.4347	18.4447	NA	19.0304	18.4648	18.5343	17.8891	17.2342	16.6606
Feature_9592_i	NA	NA	NA	NA	NA	NA	NA	19.3415	19.2841	NA	NA	NA	19.8686	NA	NA	19.5474	NA	NA	NA	19.6156
Feature_9593_i	NA	NA	NA	NA	NA	NA	16.1849	NA	16.2219	NA	NA	16.8866	NA	NA	NA	NA	16.804	NA	NA	15.5241
Feature_9594_i	18.4543	17.2494	18.1025	17.7388	18.2679	17.9792	17.8512	17.4021	17.9637	17.422	NA	17.7162	18.1408	17.635	17.202	16.9366	17.7147	18.29	NA	17.252
Feature_9595_i	NA	NA	NA	NA	NA	NA	NA	NA	18.5753	NA	18.2177	18.5142	NA	18.4441	NA	NA	NA	NA	18.7686	NA
Feature_9596_i	19.019	NA	16.6451	16.5589	18.9865	NA	NA	19.1276	19.0897	NA	16.4178	16.8136	16.5487	NA	19.9305	NA	19.969	NA	16.461	NA
Feature_9598_i	19.2892	18.994	19.1123	18.9565	19.1522	19.0288	19.0674	19.2694	19.3308	19.2615	NA	19.1169	18.2982	18.6888	18.4233	NA	18.8464	18.5731	18.6496	18.9992
Feature_9599_i	NA	18.5446	18.3403	18.4914	18.0635	18.3791	18.4867	18.6689	18.4168	19.3172	19.519	18.8167	NA	19.1156	19.2448	19.3346	19.1142	19.216	19.294	18.9678
Feature_9600_i	20.0144	19.7683	19.8198	19.6501	19.5468	19.6736	19.4814	19.8502	19.6655	20.0847	19.9378	18.4294	20.0587	19.7352	19.6552	19.8539	19.8941	19.9294	20.0117	20.1024
Feature_9601_i	20.6128	20.7757	20.4439	NA	20.4089	20.3039	20.6052	20.3317	20.3395	20.7639	20.8393	20.4672	20.6476	20.6764	20.7123	20.7029	20.7545	20.8432	20.6586	20.911
Feature_9602_i	19.692	19.8323	19.8333	19.726	19.841	19.7589	19.8104	19.9149	19.879	19.1495	17.938	19.72	17.4937	17.3377	17.1723	17.0491	17.3563	17.102	17.2989	NA
Feature_9603_i	21.4462	21.3691	21.3471	21.3343	21.4285	21.3227	21.3266	21.3969	21.3803	21.8101	21.7714	21.3575	21.7799	21.7333	21.7738	21.743	21.6578	21.6498	21.4977	21.595
Feature_9604_i	18.6338	19.0031	18.8335	18.7385	18.6481	18.761	18.9171	18.8717	18.9327	19.0762	NA	18.9666	18.9833	18.8652	NA	18.6844	18.7421	18.9118	18.8025	18.8421
Feature_9607_i	20.8085	20.8054	20.838	20.6415	20.5757	20.6052	20.7171	20.6657	20.7529	21.0247	20.9956	20.8501	21.0151	20.9675	20.9271	21.0776	21.0857	21.1598	21.106	21.175
Feature_9608_i	18.3701	18.5274	18.4024	18.0596	NA	17.9396	18.2012	18.0334	18.1808	18.7868	18.6646	18.311	18.6249	17.9627	18.5346	18.7415	18.7008	18.6739	NA	18.5438
Feature_9610_i	21.4017	21.292	21.2614	21.1686	21.0454	21.2085	21.0659	21.1702	21.222	21.4645	21.2344	21.0422	21.1579	20.9889	21.0571	20.9637	21.1362	21.2202	21.0852	21.2234
Feature_9611_i	NA	NA	NA	NA	NA	NA	NA	16.9813	NA	NA	NA	16.7773	NA	NA	NA	NA	NA	17.0057	15.791	17.035
Feature_9612_i	22.3186	22.4074	NA	NA	22.3047	22.3488	22.1948	22.4775	22.4482	22.4011	22.0983	22.3955	22.1695	22.2256	22.2144	22.4832	22.7022	22.6739	22.5647	22.6491
Feature_9613_i	20.8237	20.8769	20.4631	20.6535	20.6971	20.6742	20.5871	20.8045	20.8383	21.3949	21.2976	20.8342	21.1043	NA	21.4001	21.6112	21.5926	21.5939	21.4241	21.447
Feature_9616_i	21.466	21.3083	21.068	21.1492	21.2252	21.1878	21.1966	21.4448	21.5222	21.6773	21.3155	21.3701	21.3085	21.1771	NA	21.2447	21.3436	21.3383	21.0731	21.3861
Feature_9617_i	NA	NA	19.3649	NA	NA	NA	NA	NA	19.2837	NA	NA	NA	NA	18.2641	NA	NA	NA	NA	NA	NA
Feature_9618_i	24.6787	24.7531	24.6854	24.5686	24.6103	24.6216	24.605	24.6226	24.6499	24.9598	24.7154	24.7197	24.7073	NA	24.6756	24.9936	25.0913	25.0329	25.1476	25.0112
Feature_9619_i	19.721	20.2055	20.4393	20.5946	20.664	20.3415	20.1791	19.6672	19.2575	18.5222	17.1548	20.0332	18.2643	17.9141	17.9418	18.0268	17.9634	17.5166	16.3068	16.1057
Feature_9620_i	22.5197	23.0217	23.1279	23.3639	23.3855	23.071	22.8153	22.4183	22.0208	22.2499	22.7801	22.833	23.3398	23.5328	23.6452	23.3089	23.1573	22.524	22.1852	22.2948
Feature_9621_i	17.878	17.7277	18.0052	17.4407	17.5486	17.55	17.8748	18.0581	18.0807	17.9617	17.8963	17.9918	18.0038	17.7799	17.6285	17.6939	18.0987	18.0038	17.9668	17.896
Feature_9622_i	20.5463	20.6697	20.6318	20.7116	20.5623	20.6374	20.4775	20.6339	20.5321	20.7115	20.7072	20.727	20.726	20.5347	20.8209	20.8754	20.9344	20.8403	20.8235	20.9425
Feature_9623_i	21.1428	21.1018	20.9761	21.0614	20.9604	20.9384	20.9832	21.0677	21.1331	21.4423	21.2604	21.1075	21.2739	20.9824	21.1027	21.4609	21.47	21.5117	21.572	21.6197
Feature_9624_i	17.9174	17.9547	17.9327	18.1132	17.9479	17.9288	17.9064	17.9336	18.0194	16.5149	15.1287	17.9207	14.7569	13.9185	NA	14.6634	13.9514	NA	15.4209	15.5322
Feature_9625_i	22.0073	22.037	21.9705	21.8735	21.9588	NA	21.985	22.0196	21.9931	22.4507	22.2354	22.052	22.2159	22.1563	22.0278	22.1067	22.1216	21.9666	22.2238	22.1969
Feature_9626_i	19.5464	19.5354	19.5313	19.5273	19.3798	19.4464	19.5376	19.5875	19.4552	NA	19.2847	19.4958	19.3372	19.329	19.2211	19.1147	19.3936	NA	19.2124	19.3032
Feature_9628_i	15.5749	16.1189	16.2616	16.8938	16.8338	16.4882	15.2717	14.4124	13.6661	15.1591	14.4864	15.6001	16.2227	16.3957	16.6578	16.3954	16.2158	14.1528	14.6467	13.564
Feature_9629_i	17.7939	17.8736	17.609	17.4559	17.676	17.3523	17.0228	17.712	17.1856	NA	NA	17.8923	18.6296	NA	17.8866	18.333	17.6191	NA	17.6221	18.0059
Feature_9631_i	19.0653	19.0124	19.0437	18.917	19.0934	18.9502	19.0054	19.021	19.0893	19.142	18.945	19.1023	19.0633	19.04	19.1367	18.988	18.9325	19.0948	19.1195	19.0066
Feature_9633_i	19.9986	19.9834	19.9085	19.7294	19.8906	19.877	19.8221	19.7747	19.981	19.9987	NA	19.8398	19.6377	NA	19.8728	19.748	19.9081	NA	19.745	19.9221
Feature_9634_i	19.8567	19.8722	19.6941	19.7386	19.7025	19.7368	19.5513	19.7815	19.7963	19.9257	19.8281	19.8232	19.61	19.8801	19.5838	19.7783	19.6371	19.7779	19.8564	19.8075
Feature_9635_i	21.7618	21.7345	21.5314	21.3565	21.519	21.6609	21.6182	21.6982	21.6115	21.8502	21.7401	21.6927	21.6472	21.6567	21.6758	21.6464	21.6167	21.8338	21.7255	21.6664
Feature_9636_i	19.9388	19.5524	19.7745	19.8309	19.8387	NA	NA	19.9671	NA	NA	19.6753	NA	NA	NA	19.6328	19.7106	NA	19.7553	19.544	NA
Feature_9637_i	18.9715	19.1283	18.9406	18.8414	18.8991	18.7597	18.7672	19.0198	18.9387	19.4117	19.0108	18.8029	19.1243	18.735	18.9722	19.1174	18.9983	19.0352	18.8432	19.026
Feature_9638_i	15.8941	16.5169	15.7462	15.9398	15.3903	15.783	16.6384	16.7093	15.3664	17.294	16.554	16.8936	16.6013	16.1088	16.7914	17.0018	16.7327	16.2333	16.9799	17.1899
Feature_9640_i	17.0633	17.5803	17.3781	NA	16.9162	17.1724	NA	17.2928	17.4386	18.2416	18.1498	17.1457	17.7064	NA	17.8934	17.8523	17.7144	17.9061	18.2325	17.8605
Feature_9641_i	21.0468	21.1996	21.1461	20.9534	20.9193	21.0523	20.9922	21.0888	21.2083	21.4855	21.2783	21.1522	21.3541	21.3613	21.4294	21.3959	21.39	21.31	21.2905	21.2109
Feature_9643_i	21.7174	21.7813	NA	21.4723	NA	NA	21.7635	21.6602	NA	NA	21.8368	21.7406	21.6952	21.4861	NA	21.4655	NA	21.8478	NA	NA
Feature_9644_i	18.4418	18.1898	NA	17.9573	18.0183	18.134	18.2169	17.9882	18.0619	18.5092	18.3962	18.4124	18.1669	18.1866	NA	18.4613	18.0994	18.425	18.2298	18.2871
Feature_9647_i	16.5967	17.7368	17.7681	17.6541	NA	17.9135	16.8903	17.7304	17.3101	NA	NA	17.9869	18.09	NA	17.3938	17.7076	NA	NA	17.3222	17.4363
Feature_9648_i	15.2879	15.0094	14.9866	15.5983	15.1735	15.2353	15.5543	15.4754	15.9086	14.2984	14.856	14.2562	13.7905	13.3564	14.4171	14.1181	13.8336	12.1464	14.3425	14.7411
Feature_9649_i	16.1057	14.6129	16.5124	14.4559	15.411	15.2337	15.496	15.1649	15.5573	16.0484	15.6192	15.9511	15.6653	14.5839	15.3427	14.4734	14.7602	15.3649	15.0345	15.6331
Feature_9650_i	16.5923	16.7264	16.3727	NA	16.1089	16.6348	NA	16.7497	16.6625	16.9658	NA	16.5501	16.361	15.2377	17.0818	17.4172	15.5303	16.8738	NA	17.0877
Feature_9651_i	19.378	19.5243	19.2596	19.2062	NA	19.2741	19.3884	19.1311	19.1532	19.5722	19.3673	19.2103	19.3	19.1486	19.177	19.1507	19.1154	19.3737	18.9039	19.3598
Feature_9652_i	19.3575	19.141	19.2012	19.048	18.8664	19.1612	19.0959	19.3461	19.2423	19.418	19.4649	19.2153	19.3918	19.1326	18.9612	NA	18.925	19.133	19.276	19.054
Feature_9653_i	NA	19.681	19.5658	19.2823	NA	NA	19.5079	19.3007	19.5831	NA	NA	NA	NA	NA	19.3553	NA	19.1915	19.1469	NA	19.0148
Feature_9654_i	21.4936	22.0135	21.7864	21.6405	21.4637	22.1901	21.6864	22.251	21.4553	22.6248	22.6625	22.3588	22.2538	22.1709	22.5418	22.6494	22.6525	22.7248	22.4346	22.3213
Feature_9655_i	NA	20.7216	20.7239	20.5745	20.59	20.7801	NA	20.6971	20.6198	20.8613	20.8049	20.7705	20.8792	20.8549	20.8174	20.763	20.8911	21.0025	NA	21.0008
Feature_9657_i	14.4893	15.4609	13.1053	NA	13.9079	14.7149	15.4489	NA	13.3201	16.556	16.5934	NA	14.2488	15.5484	13.8696	14.266	14.9883	16.8939	13.9646	NA
Feature_9658_i	19.0398	18.9891	18.6192	18.8495	18.3304	18.7338	18.6537	19.096	19.022	18.9929	19.292	19.159	18.9222	19.0643	19.117	19.2061	19.3691	19.1804	NA	19.3896
Feature_9659_i	NA	18.2463	NA	NA	NA	NA	NA	NA	NA	17.247	NA	18.3661	NA	NA	17.7921	NA	17.506	NA	NA	17.3053
Feature_9660_i	NA	21.8721	21.7332	21.7719	21.7739	21.7671	21.9209	21.7997	21.8811	22.1391	21.8684	21.8841	21.842	21.7934	NA	21.8177	21.7211	21.8508	21.8928	21.7268
Feature_9661_i	20.9934	20.8567	20.7708	20.7561	20.7433	20.7184	20.9536	20.7671	20.8022	21.3473	21.4553	20.899	21.4506	21.3178	21.0857	21.2929	21.1631	21.2026	21.3677	21.0325
Feature_9662_i	20.4814	20.4563	20.336	20.246	20.2928	20.3358	20.2273	20.2546	20.4154	20.404	20.5479	20.4431	20.4564	20.5612	20.4358	20.4983	20.4359	20.4026	20.5792	20.5352
Feature_9663_i	21.4269	21.828	21.9008	22.2293	22.2792	21.8752	21.665	21.3261	20.7923	20.9826	21.4743	21.7896	22.0662	22.2395	22.439	22.1803	21.6805	21.4056	20.8804	NA
Feature_9664_i	19.5199	19.3416	19.3922	19.2343	19.218	19.306	19.2881	19.5018	19.5489	19.0522	18.1404	19.3913	18.2862	17.4275	17.3876	17.6697	17.8838	17.9231	17.894	17.8011
Feature_9665_i	20.4922	20.2884	20.2204	20.1265	20.117	20.2097	20.1585	20.3617	20.4927	20.6076	20.8274	20.2654	20.8352	20.6894	20.7492	20.7579	20.7569	20.7833	20.7742	20.8082
Feature_9666_i	17.7917	17.6848	17.5067	17.4364	17.4762	17.3034	17.6055	17.8141	17.5759	17.3543	18.1057	NA	17.2608	NA	17.7846	17.6107	17.266	17.3571	NA	17.9132
Feature_9667_i	17.9193	18.0791	NA	NA	NA	18.2708	17.9056	17.7203	17.8717	NA	18.3065	18.2058	18.6317	17.7118	NA	17.998	17.8297	18.1632	18.1698	NA
Feature_9669_i	19.6929	19.8328	19.741	19.6142	19.5794	19.7095	19.6683	19.5929	19.8058	20.084	20.2854	19.7728	19.9459	20.1857	19.9244	20.1116	20.1836	20.1102	20.0978	20.1803
Feature_9671_i	18.1103	17.811	18.2851	18.1275	18.122	NA	17.017	17.8033	18.3559	18.1534	18.5297	18.215	18.468	18.4887	18.5275	18.4729	18.1203	18.957	18.8209	18.6136
Feature_9672_i	18.2832	18.8387	18.8937	19.1537	19.285	18.8319	18.6084	18.2682	17.4245	17.8346	18.4421	18.7199	19.4895	NA	19.3912	19.5926	18.5414	18.544	17.8759	17.3479
Feature_9673_i	18.8447	18.8106	18.6901	18.6316	18.5405	18.5236	18.4781	18.5823	18.6189	19.0358	18.9722	18.7058	18.787	NA	18.2642	18.6393	NA	NA	18.8888	18.7791
Feature_9675_i	20.5105	20.4758	20.4187	20.4732	20.2919	20.3481	20.3062	20.4335	20.473	20.2463	20.0316	20.472	19.9937	19.8672	20.06	20.0208	20.2907	20.5682	20.5726	20.6276
Feature_9677_i	16.3885	16.2067	16.7577	16.3786	15.1283	16.4939	16.8393	16.6557	16.2016	17.225	NA	16.5938	15.8176	16.6109	16.7467	17.0988	16.4902	16.3889	17.217	16.934
Feature_9678_i	18.2107	18.9192	18.9913	19.2219	19.2308	19.0498	18.8556	18.5167	17.872	17.734	18.6021	18.981	18.6062	19.2744	19.1383	18.5686	18.6144	18.0052	17.5614	17.6188
Feature_9679_i	14.0521	15.1625	15.5595	16.8569	16.9559	17.4654	15.4615	15.2825	14.8138	NA	NA	15.9281	18.0313	17.8481	18.4561	17.3237	17.5482	17.1609	NA	13.8197
Feature_9680_i	12.8758	15.8616	16.0507	13.8348	14.9302	13.8901	16.7617	NA	NA	NA	NA	NA	NA	NA	NA	NA	NA	NA	NA	NA
Feature_9681_i	19.9654	19.9487	19.5041	19.1338	19.7964	20.058	19.7709	20.0616	19.8346	NA	20.1173	20.0894	20.2093	19.8857	20.1733	NA	20.2763	20.3262	20.3433	NA
Feature_9682_i	18.2335	NA	NA	17.7836	17.8723	17.6759	17.8621	NA	17.3846	NA	18.7859	18.1635	18.0393	18.6557	18.4151	NA	NA	18.2493	18.519	NA
Feature_9683_i	16.0672	16.1986	15.8571	15.6712	16.4698	16.2567	15.9419	16.1832	16.4539	15.7251	12.6948	16.0528	13.9717	13.3036	13.1096	12.6539	12.6034	12.3944	13.1988	12.0629
Feature_9684_i	19.55	19.3186	19.3331	19.3185	19.5274	19.4882	19.2328	19.5253	19.5171	19.4931	19.7891	19.3002	19.5864	19.1284	19.397	19.4002	18.8486	19.185	19.4855	19.1881
Feature_9685_i	16.7209	16.7001	16.6312	16.879	16.7643	16.5946	16.9204	16.5205	16.5978	16.2991	15.8663	17.1092	15.7445	15.4225	14.0811	14.6736	15.4044	14.1362	15.1626	15.1089
Feature_9686_i	15.9094	16.617	15.3401	16.3548	16.0486	NA	16.4966	16.3397	16.4054	16.5987	17.0276	15.9546	NA	16.6255	16.982	16.4291	16.0469	15.6314	14.9209	16.5727
Feature_9687_i	16.0311	17.0204	16.1216	15.9151	16.4456	15.8469	16.1458	16.5078	15.7661	15.9827	16.154	16.426	17.9618	13.4364	18.1639	17.2241	17.1526	16.9075	16.7075	16.5234
Feature_9689_i	13.5697	15.9673	13.5105	13.7416	14.9047	13.8303	15.4325	15.3238	14.4221	15.4133	16.8045	15.7164	16.2659	15.8342	13.2522	16.2968	13.5652	15.6381	15.9021	16.0029
Feature_9691_i	18.7744	18.9515	19.0673	18.8492	18.8627	18.8535	18.9824	18.9235	18.88	16.9691	17.3074	18.7871	NA	NA	NA	NA	NA	17.9978	18.0998	18.5449
Feature_9692_i	19.5331	19.6448	19.3902	19.3643	19.2777	19.2293	19.4897	19.5243	19.5109	20.096	20.0072	19.5594	19.6728	NA	19.6502	19.5488	19.6758	19.6077	19.9745	19.7755
Feature_9695_i	20.2284	20.2125	20.0579	19.9968	20.1401	20.1157	20.1955	20.184	20.1537	NA	20.3804	20.1577	20.3382	20.2113	19.967	20.1549	NA	NA	20.2845	20.2932
Feature_9696_i	18.0619	NA	NA	17.1901	18.1788	18.4933	NA	NA	NA	NA	NA	18.4775	NA	18.5553	17.7841	16.5649	18.2752	NA	18.0358	18.1753
Feature_9697_i	20.2083	20.2916	20.1797	20.0622	20.0539	20.255	19.9748	20.1675	20.0225	20.2712	20.1298	20.1857	19.969	19.9569	20.0558	20.1541	20.2707	20.4049	20.3947	20.2478
Feature_9698_i	21.4501	21.3412	21.3781	21.3216	21.3106	21.3231	21.2911	21.3504	21.3696	21.4214	21.4269	NA	NA	21.2827	21.1795	21.2529	21.1322	21.2785	21.2193	21.2915
Feature_9700_i	NA	16.5051	15.4325	16.5764	15.9781	NA	NA	NA	16.7143	NA	16.157	NA	16.6824	15.6367	NA	NA	NA	15.7931	17.1771	NA
Feature_9701_i	19.3721	19.3433	18.9674	19.0384	18.8827	18.8025	18.7811	NA	19.1134	NA	NA	19.1711	19.487	19.325	19.5253	19.4761	19.5146	NA	19.2959	19.4987
Feature_9703_i	17.7227	18.173	NA	17.9157	NA	18.152	NA	NA	17.9208	NA	18.3688	NA	NA	18.6209	17.7665	NA	18.4503	18.2104	18.6247	18.5433
Feature_9704_i	19.624	19.9003	19.6259	19.5604	19.7074	19.7643	19.6631	18.812	19.7352	19.9776	19.858	19.7754	19.8838	19.8273	19.8556	19.9215	19.5824	20.0396	20.0416	20.0013
Feature_9705_i	13.4179	18.4478	17.8304	17.8651	14.2455	18.0423	18.0407	16.9761	13.7169	18.6179	18.6943	17.9393	18.6202	18.6637	16.7588	18.3999	18.3354	18.6212	18.5649	18.4142
Feature_9706_i	19.6175	19.6978	19.6705	19.3915	19.4535	19.6417	19.5729	19.7884	19.5499	19.8359	19.6568	19.688	19.4955	19.5693	NA	19.8999	19.8971	19.8702	19.8318	19.9091
Feature_9707_i	19.1189	19.1262	19.0357	18.9937	19.0093	18.9188	19.0314	18.934	19.109	19.2587	19.2499	18.9274	19.1555	19.2371	19.2271	19.3357	19.1378	19.1674	18.9488	19.2397
Feature_9708_i	20.2065	20.0903	20.1775	20.0635	20.0992	20.0911	20.0182	20.0476	19.9849	19.9231	19.8374	20.233	19.6914	19.661	19.9216	19.9818	20.2256	20.2279	20.1466	20.297
Feature_9709_i	NA	18.9386	18.7294	18.7254	18.3566	18.7259	18.5398	18.5179	18.7499	19.091	18.9009	18.6406	18.8199	18.7263	18.9648	18.8879	19.0976	18.932	19.0199	18.8011
Feature_9710_i	13.2508	19.0716	NA	12.5352	14.0675	NA	NA	NA	13.2695	19.2933	NA	NA	NA	NA	NA	NA	NA	NA	NA	NA
Feature_9711_i	17.7886	12.7405	NA	18.5798	17.4029	NA	NA	17.7687	17.5288	NA	NA	13.0305	19.3883	NA	18.6951	19.51	18.8841	12.1368	19.9663	18.6263
Feature_9712_i	NA	NA	NA	NA	13.3047	15.1024	NA	16.0589	NA	NA	17.2718	12.441	NA	17.6665	17.3453	16.6624	17.4552	17.2849	16.2791	16.6508
Feature_9715_i	19.855	19.9285	19.8143	19.668	19.7547	19.7423	19.7031	19.6409	19.8073	19.9655	19.9194	19.7372	19.9601	19.7391	20.0366	19.9282	20.0803	20.0268	20.1262	20.1549
Feature_9717_i	20.2722	20.4223	20.2924	20.237	20.2201	20.2908	20.1285	20.3675	20.2972	20.5051	20.4048	20.2927	20.1419	20.2176	20.3178	20.3477	20.2278	19.9954	20.3765	20.2012
Feature_9719_i	18.6724	18.7337	NA	18.5641	18.0814	18.5884	18.3629	18.3049	18.4564	18.674	18.6803	18.7008	18.7261	NA	18.4924	18.9555	18.7714	18.9378	18.9218	18.8114
Feature_9720_i	18.5278	16.4339	18.4174	15.6843	18.4909	15.9995	NA	NA	18.5174	NA	NA	16.0636	16.8456	NA	17.2531	16.9113	18.5697	16.9991	NA	19.0249
Feature_9721_i	17.9189	NA	18.1184	18.1104	17.907	17.9724	17.965	NA	17.8843	NA	17.8686	NA	17.7191	NA	17.8817	NA	17.8465	NA	18.0602	NA
Feature_9722_i	21.0237	20.9924	21.0003	20.8469	20.8622	20.9683	20.9722	20.991	20.9541	NA	21.132	20.9883	NA	21.1349	NA	21.2082	21.3312	21.2143	21.2484	21.0368
Feature_9724_i	20.2218	19.9895	19.8784	19.8768	19.7005	19.6743	19.8495	19.9265	19.7557	20.0501	20.1269	19.9757	20.0957	19.7183	19.7438	19.7291	19.9096	19.8421	19.6935	NA
Feature_9725_i	18.6407	18.5166	18.4921	18.2971	NA	17.9873	18.0322	18.4338	18.9552	18.8654	18.6901	NA	18.7823	19.1836	18.939	19.2525	18.612	19.0359	19.1323	NA
Feature_9727_i	19.1765	19.0176	19.0421	18.9668	18.9494	18.9675	18.9844	19.2224	19.1961	19.2801	19.2071	19.2115	19.2553	18.882	19.0554	19.1204	19.0672	19.1074	19.176	19.215
Feature_9728_i	19.7185	19.8915	NA	NA	NA	19.77	19.6104	19.6081	NA	20.1784	20.2445	19.7747	19.9542	NA	19.9131	19.7138	20.1998	20.1197	20.034	20.2385
Feature_9730_i	NA	NA	NA	NA	NA	NA	NA	13.4407	NA	NA	NA	NA	14.2209	14.1389	NA	13.9953	NA	NA	NA	NA
Feature_9732_i	17.7767	17.7058	17.7491	17.6136	17.5828	17.4768	17.1166	17.5467	17.731	17.5047	17.5113	17.0801	17.4777	17.1361	17.2809	17.3167	17.3455	17.2145	17.395	17.3939
Feature_9734_i	20.3908	20.4609	20.2196	20.1605	20.1645	20.1382	20.2272	20.2746	20.2755	20.4297	20.3357	20.2935	20.2306	20.4601	20.3686	20.4297	NA	20.1025	20.7117	NA
Feature_9737_i	22.4996	22.8696	22.944	23.1761	23.3216	22.9702	22.8038	22.4529	22.0349	22.1932	22.6404	22.814	23.1665	23.3985	23.3927	23.1041	22.9123	22.6403	22.0732	22.0715
Feature_9738_i	20.8584	NA	21.3765	21.6251	NA	21.4046	21.1046	20.7008	20.3719	20.5066	20.8695	21.2357	21.5084	21.8103	21.7996	21.5118	21.1808	20.8145	20.4094	NA
Feature_9739_i	18.159	18.1453	18.2301	17.9672	18.1185	17.9586	18.1827	17.7376	18.1489	18.4129	18.3508	18.2872	18.3047	18.3231	18.007	18.1602	18.1236	18.2332	18.0742	18.3088
Feature_9740_i	18.5953	18.3337	NA	19.3061	19.3729	18.9324	NA	18.1753	16.9628	17.249	18.2076	18.657	NA	19.4542	19.1697	18.9371	18.4818	18.2415	17.3468	17.6454
Feature_9742_i	17.0953	17.1809	NA	16.9555	NA	NA	17.0785	NA	17.3575	17.7374	17.8223	17.2104	17.6658	17.8671	17.9084	17.5255	NA	17.4733	NA	17.7494
Feature_9743_i	21.938	22.3115	22.4816	22.743	22.6725	22.4889	22.2504	21.9117	21.4538	21.7285	22.0067	22.2632	22.6791	22.5991	22.7137	22.449	22.1629	21.8484	21.3776	21.2423
Feature_9744_i	NA	20.231	20.6627	NA	NA	20.6773	NA	NA	19.3576	NA	NA	20.5407	NA	NA	21.0492	NA	NA	NA	NA	NA
Feature_9746_i	NA	18.8275	18.8487	NA	18.61	18.609	18.6862	18.6926	18.6963	NA	18.8657	18.4865	18.4151	18.5847	18.804	18.2497	18.2206	18.4695	18.7494	18.2102
Feature_9747_i	16.5849	15.4911	15.9708	15.7269	15.3606	16.3376	NA	16.0553	NA	16.371	16.6332	15.4703	16.2366	16.0045	15.9998	NA	15.9931	15.699	16.5067	16.871
Feature_9748_i	20.4047	20.4696	15.4197	18.9252	19.5911	16.7233	NA	NA	19.8107	13.8553	NA	NA	NA	NA	18.6794	NA	NA	NA	20.2586	NA
Feature_9749_i	20.6214	19.8386	NA	NA	19.687	NA	19.7795	19.5059	19.8795	20.334	20.1623	NA	NA	NA	NA	20.7196	20.0324	NA	NA	NA
Feature_9750_i	NA	17.7114	NA	13.6334	NA	NA	NA	17.6083	16.3546	NA	17.9484	NA	NA	18.6692	NA	NA	NA	13.6265	NA	NA
Feature_9752_i	19.123	16.477	18.8551	18.712	18.8247	18.8668	16.2587	18.7399	17.1924	19.5054	19.462	18.9831	19.3782	19.2963	19.3314	19.4886	19.3449	19.4528	19.6537	19.4348
Feature_9753_i	17.8888	18.397	18.3998	18.3648	NA	18.4229	NA	18.2613	NA	18.8164	18.6421	17.7569	18.3928	18.4247	17.9854	17.9642	NA	18.4005	NA	18.3723
Feature_9754_i	19.4982	NA	19.5651	19.6368	19.5478	19.4984	19.6746	19.164	19.7172	19.6406	19.7173	19.3384	19.5995	19.397	19.4483	19.3903	19.4018	19.7075	19.5901	19.4292
Feature_9755_i	23.8964	23.9328	23.8689	23.8496	23.7742	23.7947	23.7967	23.8655	23.9347	24.0485	23.9137	24.0231	23.8848	NA	24.031	24.1811	24.1502	24.0778	24.1059	24.2629
Feature_9756_i	21.434	21.4308	21.3973	21.3806	21.3192	21.3043	21.2466	21.3111	21.4298	22.0367	21.8225	21.5256	21.5757	21.4514	21.7126	21.9704	21.9273	21.8685	21.8713	21.953
Feature_9758_i	18.3135	NA	18.2899	NA	NA	NA	NA	18.3593	18.7495	NA	18.4936	18.2704	18.5919	NA	18.204	18.5854	NA	18.3154	18.8396	18.5597
Feature_9760_i	18.4033	18.3042	18.2773	18.1628	17.994	18.0224	18.1129	18.1429	18.2804	18.2763	18.0054	17.9449	17.8889	18.0481	18.1134	18.0526	17.9681	18.0839	18.0936	17.9744
Feature_9761_i	21.3668	21.7723	21.9291	22.1773	22.1501	21.9375	21.6085	21.3622	20.9498	20.9828	21.3841	21.7476	21.9075	22.2091	22.2944	21.8923	21.6986	21.3432	20.8034	20.8841
Feature_9762_i	17.5598	17.212	17.2372	17.3851	17.3549	17.4203	17.3392	16.8552	17.4275	17.6171	16.9621	17.2705	NA	NA	NA	16.4625	16.7149	16.3092	15.9766	16.8403
Feature_9764_i	17.4009	NA	17.0369	16.4967	17.4507	17.4967	17.1586	17.7347	NA	17.0813	17.189	17.041	17.2054	NA	15.859	17.2297	17.461	17.462	17.1276	17.4371
Feature_9765_i	18.4116	16.3983	NA	18.2755	18.2161	18.6233	18.3442	18.7081	18.3834	18.8879	18.7877	18.7132	18.5367	18.5759	18.624	18.7726	19.0356	19.1047	19.1739	18.9047
Feature_9766_i	17.3093	17.5907	17.34	17.2905	17.7317	17.5747	17.8363	17.6157	17.681	17.7021	18.4698	17.6019	18.2308	17.7928	17.8759	18.2999	18.3713	18.2102	18.3901	18.1913
Feature_9767_i	14.7187	15.6014	15.04	14.6716	15.1726	16.121	15.9221	15.7391	12.9849	14.7533	16.7731	14.6221	16.6713	16.2129	16.649	17.128	16.4176	15.8838	17.0462	15.5849
Feature_9768_i	17.2774	15.8777	17.5974	17.1243	17.154	17.658	15.4155	16.9987	16.2025	17.5119	18.3773	17.828	16.1551	17.885	17.3851	17.0451	18.2875	18.1239	18.4729	18.4413
Feature_9769_i	16.6359	15.6699	15.3042	16.5899	16.1558	17.0464	16.5692	15.2324	16.7895	16.871	16.8125	16.2556	16.353	16.1901	16.828	16.2343	16.5769	16.6593	17.0023	16.479
Feature_9770_i	12.9281	NA	NA	NA	11.7379	NA	NA	NA	NA	18.2792	NA	NA	NA	NA	NA	NA	NA	NA	NA	NA
Feature_9771_i	NA	17.1767	17.7408	17.1275	NA	NA	17.6515	17.5473	17.3048	NA	17.9122	17.3285	NA	NA	17.2054	NA	17.3366	17.0561	17.6578	NA
Feature_9774_i	18.8221	NA	16.7317	17.1666	18.905	NA	NA	19.1099	18.7565	NA	NA	NA	17.2673	17.6068	17.6646	17.6737	19.716	NA	15.744	14.132
Feature_9776_i	NA	NA	16.6794	16.4979	16.4725	15.9346	16.4378	16.4012	NA	NA	16.8405	16.5697	17.4877	17.5206	17.1707	16.9034	NA	17.5552	NA	17.5987
Feature_9777_i	21.1108	21.0289	21.0342	21.0057	20.8325	21.0114	20.9966	21.0484	20.9768	20.9801	20.8593	21.0151	20.7201	20.6507	20.6843	20.6257	20.73	20.6957	20.7224	20.7275
Feature_9778_i	19.8704	19.6625	19.69	19.4501	19.6142	19.8007	19.5699	19.8028	19.587	20.1055	20.3813	19.6009	20.1413	20.2027	20.1702	19.8281	20.1575	20.0429	20.1791	20.0545
Feature_9779_i	21.2019	NA	21.1089	21.0508	21.0881	21.165	21.1046	21.1736	21.3052	19.4994	18.7067	21.1507	NA	NA	NA	NA	20.4366	20.5582	NA	20.5783
Feature_9780_i	NA	NA	NA	NA	NA	NA	NA	NA	NA	NA	NA	NA	NA	NA	NA	NA	NA	NA	NA	NA
Feature_9781_i	18.4118	16.3553	17.9632	17.4754	17.8426	18.1599	17.9198	17.7908	17.7174	18.7962	18.8091	17.9719	18.463	18.942	18.8907	18.3635	18.6852	18.2941	18.5365	18.2578
Feature_9782_i	21.7472	21.8294	21.7114	21.6682	21.5729	21.646	21.6211	21.6864	21.7461	21.9017	21.7747	21.8496	21.7956	21.8441	21.91	22.0433	22.125	21.9208	21.986	22.1533
Feature_9783_i	20.3585	20.424	20.3073	20.2416	20.1186	20.0795	20.1653	20.1826	20.2341	20.7763	20.6767	20.3176	20.6799	20.6433	20.6744	20.7271	20.8484	20.6594	20.8081	20.7641
Feature_9786_i	19.6903	18.0694	NA	18.4247	18.6513	18.3121	18.2973	18.9037	15.0249	NA	NA	18.3819	19.1099	18.9728	18.9856	18.7818	NA	19.0278	18.7557	19.0391
Feature_9787_i	22.0839	NA	NA	21.741	21.5237	21.8069	21.7945	21.7141	21.8869	NA	NA	21.9861	22.4025	22.48	22.4601	22.5665	22.4778	22.5873	22.5948	22.614
Feature_9788_i	18.9627	17.6128	17.0527	16.9154	18.0105	13.2158	18.0536	18.138	17.7852	18.5694	18.0924	17.7381	18.7074	17.7568	19.1135	13.8303	17.9421	18.5592	13.6518	18.2014
Feature_9789_i	19.8644	NA	19.5827	19.4815	19.4486	19.5305	19.2967	19.5247	19.527	NA	20.1754	19.524	20.2258	20.1729	20.1244	20.2938	20.2677	20.2515	20.294	20.325
Feature_9790_i	17.4986	17.8804	18.1576	18.6461	18.5743	18.1362	17.779	16.9405	16.6307	NA	18.0387	18.1348	18.8751	19.086	19.2257	18.7721	18.7192	NA	17.8614	NA
Feature_9791_i	19.1674	19.0001	18.9928	18.7281	18.8756	18.8993	19.0501	19.0395	18.6559	19.2962	19.3544	19.2119	19.078	18.8489	19.114	18.8824	18.9459	19.1459	19.2173	19.0289
Feature_9792_i	19.4349	19.1725	19.3194	19.3779	19.3585	19.035	19.2921	19.3677	19.2773	19.0563	18.9368	19.2652	18.8853	18.7309	18.6811	18.7704	19.1669	19.4054	19.1403	19.2929
Feature_9793_i	18.4404	18.0347	18.0803	18.3051	18.264	17.9962	18.2326	18.0007	18.2827	18.6209	18.8261	18.4912	18.7669	18.8589	18.7235	18.4524	18.6737	18.7373	18.7277	18.8309
Feature_9797_i	21.9034	NA	21.9188	21.7335	21.782	21.7677	21.7863	21.7379	21.8645	22.1916	21.7117	21.747	21.7793	21.8005	21.7606	21.6701	NA	21.6744	21.8805	21.8693
Feature_9798_i	NA	NA	NA	NA	NA	19.1295	NA	19.4361	17.597	NA	NA	18.4902	18.6168	NA	18.8429	19.141	NA	NA	NA	18.1573
Feature_9800_i	22.331	22.203	22.1387	22.0358	22.0195	22.0297	22.0315	22.1336	22.1844	22.1884	22.024	22.1368	21.9395	21.8052	21.9726	21.9206	21.9172	21.8977	21.9544	21.9074
Feature_9801_i	20.6708	NA	20.559	20.4557	20.3608	20.552	20.5815	NA	20.6468	20.7262	20.5111	NA	20.3641	NA	20.2932	NA	20.6612	20.7704	20.9122	NA
Feature_9802_i	20.537	20.5382	20.4543	20.3211	20.3457	20.3512	20.3523	20.5363	20.5126	21.0174	20.7856	20.2934	20.6762	20.6207	20.7468	20.6085	20.4595	20.5242	20.6334	20.4926
Feature_9803_i	15.35	14.7513	15.8914	15.8772	15.8187	15.6895	15.2029	14.839	14.131	14.1084	13.6214	14.8533	13.1981	15.5383	14.9028	13.9835	12.7792	12.8353	14.0804	14.6208
Feature_9804_i	20.114	20.0872	20.272	20.074	19.8837	20.1337	19.9883	NA	20.0562	20.1897	NA	20.072	20.1442	NA	19.9004	20.1689	19.8958	19.9356	19.9665	19.9661
Feature_9805_i	19.4601	19.1867	19.1507	19.2741	19.2626	19.326	19.3307	19.4543	19.3589	19.4929	18.9338	19.4705	18.9084	18.8998	19.0226	18.768	18.8221	18.8467	18.7155	19.0391
Feature_9806_i	19.36	19.2817	18.8925	19.0387	19.3534	19.2178	19.3103	19.1378	19.3315	19.8767	19.8575	19.3633	19.9474	19.7539	19.8917	19.9417	19.8566	19.8021	19.6904	19.8764
Feature_9808_i	16.6163	15.6476	15.5666	15.8407	15.0729	14.8475	15.5339	15.3466	15.6853	16.9878	16.9424	15.3748	16.2312	16.3234	16.3152	NA	16.3061	15.4684	15.6711	15.7369
Feature_9810_i	20.1763	20.005	20.1416	20.1023	20.01	20.0393	20.0348	20.1383	20.1161	20.3453	20.3047	20.2097	20.223	20.2473	20.2794	20.2782	20.3738	20.5121	20.423	20.5411
Feature_9811_i	18.1095	NA	18.0531	18.0603	18.2073	17.9381	17.502	17.6868	18.0379	NA	NA	17.9844	18.6366	18.7528	19.1035	18.8441	18.8575	18.7324	NA	NA
Feature_9812_i	19.6569	19.5184	19.365	19.2733	19.3079	19.4268	19.262	19.4092	19.3736	19.3812	NA	19.401	NA	19.158	19.2778	19.1642	19.1878	NA	18.877	18.9992
Feature_9813_i	19.513	19.4932	19.181	19.3554	19.413	19.4619	19.3203	19.537	19.4915	19.911	19.8337	19.63	19.9634	19.8302	19.7735	19.8114	19.7997	19.8827	20.0808	19.9285
Feature_9814_i	19.0376	19.0005	18.9288	18.7611	18.8928	18.6185	18.8405	18.7507	19.0205	19.2751	19.3698	18.9783	18.9444	19.2395	18.8219	19.0688	19.4394	19.3914	19.4202	19.581
Feature_9815_i	NA	17.8891	18.1815	18.3943	NA	18.0551	17.9027	18.925	NA	18.13	18.0401	18.1597	18.4928	18.6299	19.2046	18.9075	19.3164	18.4698	18.6996	19.0394
Feature_9816_i	20.3732	20.324	20.4511	20.2769	20.2459	20.2895	20.2374	20.3793	20.3378	20.0535	19.9597	20.3017	19.7637	19.6641	19.6366	19.8493	20.3797	20.2683	20.2925	20.4022
Feature_9817_i	19.4702	19.6608	19.5957	19.4794	19.397	19.373	19.3367	19.5947	19.3116	19.9404	19.9623	19.3813	19.9062	19.789	19.6904	19.649	20.187	19.8153	19.8845	20.0735
Feature_9819_i	16.2435	16.9908	16.8489	16.9069	16.2206	16.0238	16.5279	17.1928	18.6151	NA	18.3874	16.9735	17.5072	17.7702	NA	17.9656	18.1579	18.2083	18.1602	17.6145
Feature_9820_i	20.6252	20.6136	20.5951	20.4433	20.5395	20.5313	20.4641	20.6079	20.7739	20.6393	20.6387	20.5	20.7041	20.6363	20.5889	20.5508	20.5128	20.6459	20.7105	20.6173
Feature_9821_i	18.8919	NA	19.2177	18.7291	19.0839	19.0427	18.8738	19.1016	18.9777	19.1887	19.1313	18.4687	19.6882	19.4978	NA	19.4351	19.2354	19.571	19.4785	NA
Feature_9823_i	NA	18.6787	18.8724	18.8283	19.181	19.0341	NA	18.0361	16.9884	NA	18.8126	NA	19.5423	19.8922	20.2234	19.8272	19.2917	NA	18.1408	18.0359
Feature_9826_i	13.2527	NA	18.744	19.1019	12.2706	18.5437	18.0474	13.5505	14.2744	19.0574	18.8632	NA	18.8937	19.311	NA	19.8223	NA	19.0239	19.6897	19.8368
Feature_9828_i	18.9821	19.1855	19.0294	18.8843	18.8168	18.9264	18.7242	18.8191	18.9107	19.5171	19.6804	18.8666	19.6131	19.6687	19.6464	19.421	19.5614	19.3239	19.4294	19.6215
Feature_9830_i	19.7369	NA	19.7228	19.5689	19.5786	19.7179	19.5001	19.6221	19.6382	19.804	19.7103	19.6334	19.4238	19.3972	19.3387	19.6903	19.5578	19.8035	19.6965	19.6308
Feature_9833_i	18.2784	18.1609	17.9307	17.5249	17.8632	17.5573	18.199	17.9267	18.3496	18.8658	18.5201	18.2051	18.5328	NA	18.8058	18.6867	18.0251	18.7116	18.7142	18.4418
Feature_9834_i	18.3917	18.6165	18.429	18.3744	18.3362	18.5555	18.5201	18.4809	18.3817	18.9254	19.0525	18.586	18.7294	18.9466	18.8881	19.1221	19.2956	19.0535	18.9179	19.3126
Feature_9835_i	17.7213	17.5243	17.824	17.3345	17.2822	17.4223	17.6579	17.2989	17.7238	18.1739	17.9493	17.3596	17.8123	17.3281	16.9648	17.4926	17.7325	16.9438	17.4741	17.4015
Feature_9836_i	18.5431	18.1756	18.5902	18.3025	18.159	17.9971	18.232	17.9539	18.0675	19.1676	19.4623	NA	18.7235	19.0185	19.2368	19.3043	19.0933	19.1801	19.3317	19.0771
Feature_9837_i	19.0258	18.7725	19.0564	18.7524	18.9106	18.9114	18.7769	18.8477	18.8626	NA	19.4523	18.9015	18.9549	19.4041	19.2556	19.5036	19.3724	19.544	19.4982	19.5935
Feature_9838_i	23.067	NA	23.0069	NA	22.8929	NA	23.0172	NA	23.0514	23.1047	22.9765	NA	22.9515	22.8457	22.9251	NA	22.8641	23.0997	23.0476	NA
Feature_9839_i	21.6784	21.739	21.6042	21.4241	21.4831	21.4751	21.5401	21.518	21.5701	NA	22.1537	21.5132	22.0573	21.9756	22.0315	21.8027	21.9494	22.0505	21.9659	21.8613
Feature_9840_i	17.9633	17.7288	17.8533	17.9823	17.7678	17.6999	17.8236	17.6992	18.0945	16.6996	16.338	17.8117	16.0359	15.6381	16.078	16.3805	15.7787	15.9891	16.342	16.345
Feature_9841_i	17.2669	NA	NA	14.8772	15.6971	NA	11.7413	NA	NA	NA	NA	NA	NA	NA	NA	NA	NA	NA	NA	14.004
Feature_9844_i	18.6734	18.692	18.5695	18.5194	18.5179	18.5818	18.6838	18.6654	18.4647	19.2273	19.0786	18.9161	18.719	19.1362	19.0792	19.322	19.5288	19.2887	19.3493	19.2635
Feature_9845_i	13.8338	18.2867	18.1016	NA	18.2111	NA	18.1186	18.1669	NA	18.6894	NA	NA	13.3957	NA	NA	NA	19.0797	18.2557	14.0352	NA
Feature_9846_i	19.5306	19.4761	19.6056	19.584	19.4909	19.5746	19.5781	19.5392	19.5567	19.1727	19.0972	19.7158	18.9557	NA	18.9023	18.9258	18.9942	19.3275	19.0859	19.5775
Feature_9848_i	20.4116	20.648	20.4221	20.4288	20.5466	20.5449	20.5361	20.3871	20.6393	20.7173	20.3125	20.5315	20.3811	20.2815	20.2808	20.1938	20.0593	20.2307	20.352	20.37
Feature_9849_i	NA	NA	NA	NA	NA	NA	NA	NA	NA	NA	20.6018	NA	20.5117	NA	20.6013	NA	20.4117	NA	NA	20.6691
Feature_9850_i	18.7257	18.8298	18.7047	18.5643	18.5539	18.5462	18.7134	18.723	18.7307	18.5356	18.339	18.7479	18.5767	18.4337	18.0898	18.1899	18.1695	18.2425	18.3101	18.2317
Feature_9851_i	18.9443	19.3669	19.0556	18.9529	18.6964	19.014	19.1845	18.8687	18.8817	19.6359	19.69	19.2986	NA	19.5565	NA	19.6355	19.5549	19.6537	19.746	19.6494
Feature_9854_i	17.7734	18.0321	17.5774	17.3331	17.2841	17.5615	17.6905	NA	17.7391	18.7207	18.4281	18.0534	17.7189	17.8278	NA	18.2886	18.2847	18.1615	18.1144	18.3605
Feature_9855_i	21.2091	21.1813	21.2241	21.0662	20.9725	21.0225	20.9615	20.9403	21.1349	21.0003	20.1387	20.9018	20.0689	20.0056	19.8204	19.8287	19.8289	19.7781	19.9881	19.8755
Feature_9856_i	21.0678	NA	20.9453	20.713	20.7438	20.6124	20.5009	20.6874	20.8619	21.3734	21.6378	20.575	21.6071	NA	21.564	21.5074	21.4643	NA	21.4783	21.4751
Feature_9857_i	19.869	19.7129	NA	19.5592	19.6071	19.3923	19.4508	19.1139	17.6901	18.1918	19.1709	17.641	19.0317	18.9208	18.987	18.9256	18.7167	18.9488	18.6395	18.7324
Feature_9861_i	17.7285	18.1458	18.7613	19.0256	18.8926	18.7349	NA	17.9077	17.2144	15.5414	18.0681	18.4574	19.2026	19.6024	19.6055	19.3635	19.1357	17.4265	18.223	17.9949
Feature_9862_i	20.5399	21.0081	20.731	20.6251	19.9586	20.7712	20.8235	20.5727	20.4283	20.0861	19.6461	20.7201	20.044	20.1872	20.1617	20.2926	20.1596	20.1776	20.3359	20.2865
Feature_9863_i	14.8649	NA	NA	NA	14.3379	15.9551	8.68533	16.6658	18.0027	12.4897	NA	12.4857	16.118	16.5094	NA	16.6752	NA	9.88886	16.0286	NA
Feature_9864_i	21.196	21.4879	21.1634	21.046	20.2412	21.2597	21.1931	21.0631	20.8632	22.0142	21.8905	21.3762	21.6215	21.7007	21.7588	21.919	21.8105	21.8781	21.8188	21.8914
Feature_9865_i	18.4247	16.1626	NA	14.645	18.1686	13.6529	NA	NA	18.3666	NA	12.4665	NA	17.366	17.5417	18.1692	NA	NA	17.0271	NA	NA
Feature_9866_i	18.8453	19.0245	18.5595	18.6313	17.4397	18.8766	18.4938	18.5628	18.0201	19.3638	19.1306	18.946	19.1509	19.2469	19.1686	19.4862	19.239	19.2915	19.3234	19.3152
Feature_9867_i	19.6756	19.6626	19.6102	19.6671	19.62	19.5803	19.6238	19.5991	19.6245	19.3759	19.4793	19.7065	19.0699	19.3105	19.2411	19.3948	19.2411	19.5155	19.3311	19.777
Feature_9868_i	18.7027	18.6438	18.5239	18.6203	18.5886	18.5168	18.7203	18.668	18.7109	19.3191	19.2999	18.6408	NA	19.2852	19.0093	18.6932	18.9083	19.0848	NA	19.3388
Feature_9869_i	18.0609	18.0744	17.6253	17.6751	17.8292	17.6076	17.6705	17.5903	17.6706	18.6301	18.433	17.9758	18.5081	18.449	18.3757	18.4484	17.9741	18.5082	18.4424	18.4374
Feature_9870_i	18.3053	17.9837	17.7681	18.0141	17.9427	17.6035	17.8806	17.7034	17.8734	18.0732	17.9907	17.9405	17.6706	17.7558	17.6734	17.4118	17.7691	17.9915	17.9556	17.5827
Feature_9871_i	24.3699	24.1761	24.265	24.1549	24.0316	24.1216	24.0569	24.1766	24.1269	NA	NA	24.2918	24.3599	NA	24.3316	24.3244	24.4392	24.4699	24.5096	24.5924
Feature_9872_i	16.9137	16.9643	17.3482	17.4119	17.4335	17.1866	16.6613	17.1316	16.5501	16.3918	13.6822	16.6397	14.103	14.6744	14.0996	14.2449	13.234	13.8396	13.9183	13.97
Feature_9873_i	NA	17.0867	NA	17.3218	NA	16.9366	16.7198	16.6736	16.953	17.0293	17.8075	17.0046	16.9272	NA	17.4625	17.4915	17.1895	17.3715	17.1957	NA
Feature_9875_i	NA	19.205	19.2541	19.4875	19.2561	19.2888	19.0382	NA	19.6097	20.1592	19.8786	19.337	19.6894	19.4718	NA	19.5375	19.7664	19.7858	19.5224	NA
Feature_9876_i	NA	25.5599	NA	NA	NA	NA	NA	NA	NA	NA	NA	25.5003	NA	25.5135	25.4544	NA	25.5926	NA	NA	NA
Feature_9877_i	24.284	24.1378	24.1103	NA	24.0044	24.0923	24.0586	24.1248	24.153	24.6612	24.6195	24.1368	24.6006	24.6645	24.5489	24.5237	24.591	24.596	24.5371	24.3742
Feature_9879_i	17.8206	NA	NA	17.7752	17.2854	NA	NA	NA	17.8349	18.0385	18.2562	17.7305	NA	17.5714	18.0851	NA	18.0897	NA	NA	NA
Feature_9882_i	19.5456	19.596	19.4464	19.3839	19.3426	19.2126	19.4173	19.2845	19.4357	19.6912	19.2958	19.4532	19.171	19.229	19.2751	19.3577	18.7493	19.2251	19.3618	19.1516
Feature_9884_i	NA	NA	18.6801	NA	NA	18.5492	NA	18.7295	18.9945	NA	18.8136	NA	NA	NA	18.5009	18.7519	NA	18.4327	19.0749	18.6676
Feature_9885_i	15.5952	11.9934	15.5292	16.6211	16.2147	12.0771	16.3937	16.2051	15.9468	16.4021	16.8713	15.1981	15.9782	17.0479	16.7098	16.8276	16.203	15.7194	14.1239	16.0846
Feature_9886_i	21.3358	21.2868	21.3306	21.2084	21.23	21.2386	21.2525	21.3254	21.2738	21.432	21.3894	21.3524	21.3236	21.279	21.2238	21.2054	21.3395	21.4849	21.4726	21.546
Feature_9887_i	19.7762	19.609	19.4683	19.6045	19.6454	19.6161	19.5391	19.68	19.5388	20.2457	20.1409	19.6305	20.0425	20.0797	19.8732	19.9158	19.9748	20.0854	19.9884	20.1289
Feature_9889_i	19.0726	18.8914	18.8852	18.7692	18.6933	18.6594	18.6909	18.7514	18.7121	18.7489	18.8121	18.745	18.6084	18.4623	18.4768	18.3624	18.2215	18.7508	18.6088	18.9033
Feature_9890_i	16.5483	16.3248	17.4142	17.7106	17.6752	17.5688	17.2609	16.9236	17.6379	17.2096	17.9468	17.5774	17.9918	18.2858	18.3537	17.8376	18.0263	18.023	17.6083	17.8304
Feature_9891_i	18.1243	18.4463	18.0603	17.7733	18.0977	18.0384	17.9794	17.9616	18.0198	17.9421	15.5545	18.3198	15.863	13.7658	17.1463	15.2097	16.4671	14.2991	16.3975	17.0214
Feature_9892_i	22.4422	22.4342	21.9044	22.339	22.3053	21.989	22.2684	21.8782	22.496	22.707	22.5968	22.7032	22.5629	22.3404	22.5531	22.4638	22.6337	22.4248	22.6164	22.8631
Feature_9893_i	21.18	21.185	21.1714	21.1626	21.1638	20.9863	21.0973	21.2194	21.2209	21.8184	21.8803	21.5419	21.9388	21.7132	21.5647	21.4224	21.7981	21.7227	21.4388	22.1957
Feature_9894_i	14.0317	13.8627	14.8355	NA	14.3842	NA	NA	14.8311	15.1186	NA	17.7999	14.6789	16.8021	17.0792	17.1256	16.582	16.9986	17.1511	16.5497	16.7154
Feature_9896_i	19.8231	19.8584	19.6626	19.6488	19.6478	19.5158	19.6736	19.7623	19.7143	19.7641	19.7204	19.72	19.4517	19.738	19.6868	19.6802	19.441	19.6338	19.8063	19.9789
Feature_9897_i	14.6284	16.1868	14.5025	15.2993	14.0051	16.3148	13.8401	15.6934	15.0711	15.1926	14.3255	16.1679	16.1421	15.7599	14.5863	15.7269	16.0549	16.2455	15.5802	16.4745
Feature_9898_i	17.7977	17.8552	17.2414	17.2117	17.7896	17.3295	17.9937	17.76	17.9851	17.7666	17.2979	17.5467	16.9484	16.54	15.4012	17.3511	16.6855	17.1575	17.3056	17.2637
Feature_9899_i	17.2979	17.5039	17.4328	16.5065	17.7087	16.7025	15.995	17.1788	17.3757	17.9434	18.0658	17.2939	17.6093	17.7782	18.0061	15.0437	17.5468	17.5945	17.6929	17.4923
Feature_9900_i	18.0095	NA	18.0762	17.9562	NA	17.9154	17.2569	18.0537	NA	18.1461	18.3091	17.9928	17.71	17.83	17.2807	NA	NA	18.4508	18.3258	18.5377
Feature_9901_i	23.0497	23.1661	NA	23.0485	22.9314	22.9453	23.0021	NA	NA	23.2362	NA	NA	23.1823	23.219	NA	23.1797	NA	NA	23.1427	23.3959
Feature_9902_i	19.2992	19.2807	19.3151	19.3249	18.9244	19.2117	19.0731	19.2714	19.2926	19.3831	18.9467	19.2359	19.2059	19.0364	19.0821	18.9863	19.068	19.1816	19.0926	19.4233
Feature_9905_i	19.3549	19.2346	19.1494	18.9855	18.3527	19.3445	19.1118	19.2988	19.3405	19.7136	19.0641	19.2125	19.1091	NA	NA	18.8923	19.3275	19.1968	19.1756	19.4445
Feature_9906_i	16.6993	17.1688	17.3082	17.2764	17.9844	17.4842	16.3673	15.9915	16	NA	15.7493	NA	16.9195	18.0024	NA	NA	17.7468	NA	15.9739	16.0806
Feature_9907_i	NA	16.9235	NA	16.6275	17.2757	17.2168	16.9805	17.0896	17.5357	17.2423	17.697	17.6245	17.4134	17.4587	17.5485	17.843	17.4433	17.3979	17.9036	17.5559
Feature_9908_i	20.9544	21.032	20.5304	20.4303	19.9611	20.576	NA	20.2784	NA	21.1634	21.0689	20.7713	20.7232	20.8269	20.6746	20.8281	20.7171	21.0575	20.9067	20.7899
Feature_9909_i	19.8101	19.7891	19.1322	19.1601	18.6367	19.2423	19.6583	18.9207	18.5676	20.289	20.1786	19.4002	19.8464	19.9172	19.7024	20.0615	19.862	20.3101	20.0161	19.8457
Feature_9910_i	22.2886	22.3889	22.2776	22.279	22.1798	22.1716	22.2979	22.2201	22.1734	22.3138	22.3812	22.3617	22.1889	22.2928	NA	22.2811	22.283	22.5109	22.3614	22.6839
Feature_9911_i	18.1355	18.2308	18.2306	18.0203	18.0765	18.2657	17.8691	18.2704	17.9272	17.1417	14.3384	17.8183	14.7931	13.2379	13.5753	15.518	13.0522	13.8597	13.8883	NA
Feature_9912_i	22.2176	22.1231	22.1192	22.0818	22.0503	22.0715	22.0389	22.1426	22.2314	22.4474	22.3518	22.1433	22.3419	22.3033	22.2853	22.3494	22.2985	22.2963	22.4116	22.3464
Feature_9914_i	18.4155	18.2822	18.3901	18.4195	18.3725	18.3516	18.3892	18.2708	18.3645	17.912	NA	18.1827	15.8717	NA	14.9739	14.5201	15.6783	NA	15.2782	NA
Feature_9915_i	22.2199	22.0681	22.1039	22.1287	21.913	22.035	21.9913	22.0942	22.0991	22.3402	22.4068	22.0146	22.3693	22.2309	22.2241	22.1752	22.1806	22.0775	22.1801	22.1025
Feature_9916_i	22.1256	22.0075	22.0437	22.0816	21.9442	21.9756	22.0671	22.0594	22.0745	21.4107	20.9532	22.1521	20.6289	20.7845	20.8104	20.7597	21.7087	21.729	21.8669	22.019
Feature_9917_i	NA	21.7917	21.8147	21.722	21.6212	21.6636	21.6763	21.8392	21.6731	22.4767	22.5382	21.9672	22.4037	22.548	22.485	22.1271	NA	22.48	NA	22.511
Feature_9918_i	NA	18.059	18.1713	17.9866	NA	17.9228	18.0177	NA	NA	19.0009	18.9615	NA	NA	18.3444	NA	18.8284	NA	NA	NA	18.8984
Feature_9919_i	21.6083	21.3189	21.3168	21.1886	21.2895	21.3043	21.3621	21.401	21.5431	21.4283	21.2898	21.5018	21.2689	21.2905	21.2772	21.1753	21.3403	21.4074	21.3461	21.3403
Feature_9920_i	NA	19.34	19.0158	19.1033	NA	19.2803	18.806	19.4862	19.3243	19.9012	NA	NA	NA	NA	19.6031	NA	19.3194	19.7747	NA	19.2287
Feature_9921_i	21.1093	21.1403	20.9884	20.9867	20.9915	21.067	21.1849	20.9617	21.1022	21.4362	21.3462	21.201	21.4158	21.3282	21.3188	21.3507	21.298	21.3147	21.4164	21.3033
Feature_9922_i	18.6541	18.5816	18.7736	18.5402	18.5588	18.3454	18.6209	NA	18.8405	18.8465	17.7461	18.4208	NA	NA	17.8672	17.4907	17.6002	NA	17.5825	17.9422
Feature_9923_i	20.6999	20.5967	20.7234	20.7135	20.5913	20.5397	20.5768	20.4857	20.7014	21.0053	20.9081	20.6076	20.8501	20.7454	20.74	NA	20.6049	20.9552	20.7078	20.6397
Feature_9924_i	19.7883	20.1946	20.3352	20.6033	20.5396	20.4117	20.0346	19.7299	19.1983	19.4285	19.6883	20.056	20.3233	20.5951	20.5948	20.0836	19.9471	19.593	18.9749	19.1669
Feature_9925_i	17.1913	17.8079	17.9481	18.4612	18.2071	18.0009	17.6922	16.3528	15.7903	15.7242	17.706	17.1977	NA	18.9208	18.9354	18.5022	17.5776	17.6486	NA	15.9401
Feature_9926_i	18.4408	18.2544	18.7781	18.6252	18.3999	18.652	18.5624	18.6448	18.6899	18.8367	18.6575	NA	18.696	18.817	18.6064	NA	NA	18.7072	NA	NA
Feature_9927_i	22.9274	22.7556	22.7461	22.5827	22.6754	22.6141	22.6563	22.7379	22.7301	23.1065	NA	22.7227	22.8647	22.7821	22.7728	22.8348	22.8571	NA	22.8657	NA
Feature_9928_i	20.4442	20.4112	NA	20.3695	20.2715	20.3557	20.4484	20.409	NA	20.5324	20.4524	20.5056	20.2595	20.2495	NA	20.3189	20.3594	20.2971	20.4262	20.649
Feature_9929_i	NA	17.4432	17.4954	17.7479	NA	17.436	NA	18.0762	16.843	18.2133	18.6309	17.5529	NA	18.3395	17.9424	18.1983	NA	18.5054	18.1238	18.3156
Feature_9934_i	20.3128	20.2079	NA	20.1827	19.9194	NA	19.9267	19.8944	20.0625	20.42	20.0176	20.038	19.9661	19.6818	19.9948	20.0169	19.8651	19.922	19.9641	19.9792
Feature_9936_i	18.2785	18.1217	17.8716	17.9835	17.8965	NA	17.7664	18.2827	17.3841	18.1333	18.5884	NA	17.9134	17.8393	18.1861	18.6108	18.4605	18.267	18.2148	18.316
Feature_9937_i	19.9021	20.1383	19.8069	19.7591	19.7945	19.8861	19.7973	19.7794	19.8632	20.2046	20.0212	19.8762	19.6352	19.725	19.9309	20.0339	20.0256	19.9972	20.2795	19.9081
Feature_9938_i	NA	18.3474	18.2012	NA	17.9763	18.681	18.2939	18.1702	18.3757	18.3777	18.7409	18.0018	18.2085	18.7412	NA	NA	18.0524	18.525	18.5728	17.8801
Feature_9939_i	20.6775	20.6031	20.693	20.6619	20.5393	20.6149	20.5277	20.625	20.6605	20.8234	20.7357	20.7855	20.6597	20.6208	20.5999	20.637	20.8813	20.9578	20.9774	21.0638
Feature_9942_i	18.4493	18.017	16.872	17.8106	17.576	17.8851	18.5374	17.871	18.1413	18.229	19.0169	17.8651	18.3664	18.9848	18.9486	19.084	18.6009	18.9049	19.38	18.9263
Feature_9943_i	17.5864	17.8128	17.2594	17.555	17.4906	17.6223	17.6679	17.5864	17.6616	16.818	13.7086	17.1503	14.9567	13.5245	12.8226	14.2058	14.1128	14.1545	14.5389	13.2129
Feature_9944_i	19.9519	19.8317	19.9036	19.5869	19.6832	19.8462	19.6602	19.7905	20.0253	20.0808	19.9961	19.809	20.0044	20.2227	19.95	19.9934	20.0757	20.2047	20.2058	20.135
Feature_9948_i	21.053	21.1095	21.1063	20.8888	20.9299	20.7948	20.9505	20.8745	21.0001	21.2424	21.0782	20.8379	20.8982	20.8889	20.9448	20.8388	20.8498	NA	21.0111	20.8472
Feature_9950_i	18.4508	18.346	18.1228	18.1493	18.3404	18.0864	18.0287	NA	18.3482	18.5953	NA	18.5723	NA	18.9209	NA	18.3691	18.2749	NA	19.1282	NA
Feature_9952_i	16.3545	NA	15.9821	16.5976	16.6106	NA	NA	NA	16.1763	15.7699	15.3119	16.0433	16.4319	16.2322	NA	15.8633	16.9817	16.1064	16.4431	16.3996
Feature_9953_i	NA	19.6877	NA	19.4544	19.0823	NA	19.2252	NA	NA	19.8993	NA	NA	19.4863	NA	NA	NA	NA	20.0599	NA	NA
Feature_9954_i	17.4465	18.038	17.9627	16.9127	NA	17.1452	17.4581	17.5759	17.3179	NA	17.6799	17.7322	17.635	NA	17.5954	17.3005	17.5592	17.643	17.5472	NA
Feature_9955_i	17.8883	NA	NA	17.6831	NA	18.6244	18.3379	18.3143	18.1191	NA	NA	NA	NA	18.115	18.4218	18.0671	NA	18.3803	18.4638	NA
Feature_9958_i	16.9025	16.9455	17.0511	NA	16.4666	16.0778	16.5431	15.9507	15.9205	18.0067	NA	NA	NA	18.2686	NA	NA	NA	17.7231	16.8953	17.6084
Feature_9960_i	16.8887	16.614	16.4371	16.4107	16.5431	16.5912	16.7418	16.7414	16.8138	16.7873	16.783	16.5437	16.7795	16.856	16.899	16.2398	16.8382	17.1121	16.6734	16.712
Feature_9961_i	18.7794	18.8058	18.8782	18.7478	18.6982	18.6306	18.8008	18.6711	18.8431	19.6708	19.5447	19.1013	19.5098	19.7503	19.7738	19.4751	19.5317	19.6262	19.7504	19.6325
Feature_9963_i	21.7504	NA	22.4082	22.5005	22.5578	22.2928	22.1214	21.6487	NA	21.5377	NA	22.0803	22.4444	22.6403	22.7446	22.4563	22.2168	21.8686	21.4015	21.3163
Feature_9964_i	NA	NA	15.4681	NA	NA	NA	NA	NA	15.6252	NA	NA	NA	14.1137	15.1362	15.4788	15.8701	15.3061	NA	15.0575	15.0307
Feature_9965_i	21.9546	21.9185	21.9861	21.7872	21.7779	21.6953	NA	21.7742	21.8635	21.9462	21.9017	21.9756	21.928	21.8832	21.9369	21.8908	22.2647	22.1616	22.1665	22.2492
Feature_9967_i	22.8955	NA	22.6877	22.7083	22.6424	22.756	22.6636	NA	22.859	23.0833	22.9684	22.7875	22.9075	22.9337	22.8596	22.9733	23.0208	22.933	23.0147	22.968
Feature_9968_i	19.701	19.588	19.6696	19.5627	19.5152	19.577	19.5205	19.7111	19.6407	19.8883	19.6915	19.6164	19.5968	19.6777	19.607	19.6527	19.8014	19.6393	19.7609	19.6322
Feature_9971_i	NA	18.4528	NA	NA	NA	18.1732	18.5202	NA	18.1828	19.6619	19.7808	18.5913	19.6943	19.664	19.5483	19.582	19.3063	19.5467	19.5485	19.4072
Feature_9972_i	17.7499	17.6892	17.2824	17.22	17.452	17.5533	17.5299	17.176	17.5442	NA	NA	NA	17.556	NA	17.5989	17.5724	17.5457	17.5366	17.4715	17.2135
Feature_9973_i	19.0102	18.6387	18.8544	18.7956	18.4774	18.851	18.6371	18.7235	18.6927	18.8432	18.8403	18.6175	18.8573	18.4839	18.5011	18.7197	18.533	18.6601	18.6295	18.761
Feature_9974_i	19.5907	19.2508	19.716	19.8275	18.9009	19.5806	18.6797	18.3468	19.0238	18.8754	18.9656	18.8103	18.8433	17.3912	18.0634	18.3429	17.3649	18.6686	18.0807	19.041
Feature_9975_i	19.5719	19.5098	19.583	19.3655	19.1959	19.1149	19.1783	19.3525	19.4215	19.8354	19.5976	19.2316	19.3048	19.0955	19.3654	19.3738	19.1693	19.4781	19.0503	19.3707
Feature_9980_i	17.7925	16.8875	17.0076	17.5949	16.9227	17.3569	17.2836	17.6762	17.2845	17.8229	18.275	18.2205	17.9252	18.1989	18.109	18.1659	17.86	17.6138	17.8129	17.4261
Feature_9981_i	19.0973	18.9962	19.0236	18.8331	18.7529	18.8646	19.004	18.7682	18.9314	19.0618	19.0395	18.8782	18.8998	18.5793	18.6531	18.8127	18.6438	18.5977	18.7856	18.9336
Feature_9984_i	19.1947	19.385	19.1508	19.0209	19.0616	19.1294	18.9908	19.1052	18.9832	19.2283	18.9591	19.0165	18.9208	18.9813	19.182	18.9283	18.9082	18.9457	19.1008	19.0225
Feature_9985_i	17.1311	17.3461	17.3444	17.4719	17.1812	17.1327	17.2441	16.9797	17.1156	17.8254	17.6505	17.4276	17.7966	17.4534	NA	17.8484	17.6118	17.5106	17.5647	17.8911
Feature_9986_i	18.7186	18.4848	18.8792	18.8479	18.7573	18.5139	18.7986	18.827	18.735	18.9566	19.1098	NA	19.0452	18.9071	18.9884	19.1117	18.7749	18.957	19.2024	18.9687
Feature_9987_i	19.3088	19.4042	19.183	19.1364	19.1325	19.0496	19.2014	19.1656	19.14	17.8235	17.6999	19.1363	17.1589	17.8864	18.2942	18.4343	18.2297	18.6741	18.629	18.9362
Feature_9988_i	NA	NA	17.3278	17.3155	NA	17.3284	17.1321	16.9201	NA	18.0817	18.2424	17.6531	18.142	18.0628	18.0307	17.9561	17.7993	18.2575	18.1384	18.3227
Feature_9989_i	18.8907	18.8642	18.8107	18.6761	18.6712	18.5526	18.8483	18.7149	19.0102	18.9092	18.3548	18.9075	18.2933	18.5046	18.0889	18.4146	18.8032	18.9537	18.9944	19.1598
Feature_9990_i	17.079	17.3985	17.3264	17.3015	17.3012	17.4011	17.61	17.4749	17.1865	17.3987	NA	17.2411	NA	17.4179	17.6509	17.4127	17.6569	17.5623	18.075	17.5522
Feature_9991_i	19.4431	19.2142	19.2694	19.266	18.4312	17.9997	18.4726	19.5792	18.844	19.7269	20.0938	18.2345	20.0238	19.1023	19.9497	20.5809	20.27	19.9741	20.8277	20.6542
Feature_9992_i	16.851	17.6659	17.3109	17.954	18.0536	17.7565	16.8126	16.9628	16.6312	16.7296	18.1413	17.7341	18.6664	18.6469	18.8638	18.8474	18.3371	17.5017	18.0355	16.1893
Feature_9993_i	18.3764	18.4034	18.8596	18.697	18.6675	18.4349	18.6243	18.3096	17.9768	18.1578	18.5278	18.7245	18.7154	18.7451	18.7111	18.506	18.8961	18.8744	18.6268	18.9017
Feature_9994_i	20.4191	20.6434	20.4321	NA	20.2733	20.4304	20.4992	20.4621	20.3099	20.495	20.3793	20.6034	NA	20.3122	NA	NA	17.4218	20.5483	NA	NA
Feature_9997_i	21.0831	21.3845	21.1314	21.0649	20.9351	21.1405	21.1722	21.1377	21.2552	21.313	21.3084	21.3381	21.1046	21.2261	21.3769	21.5451	21.4782	21.5936	21.6514	21.478
Feature_9998_i	19.7997	19.6081	19.2952	19.2302	18.6431	19.4676	19.7201	17.8334	18.7782	NA	NA	19.6843	19.3826	19.7357	19.0979	19.9071	18.675	NA	19.7291	19.6432
Feature_9999_i	19.2612	19.5859	19.2467	19.0092	19.0478	19.0723	19.2045	19.326	19.4025	19.8366	19.7176	19.4314	19.4283	19.5477	19.6155	19.8817	19.7943	20.0546	20.054	19.954
Feature_10000_i	19.165	19.2532	19.2268	19.1312	19.0361	19.1173	19.256	19.1243	19.2222	19.1324	19.3256	19.3367	19.4347	NA	19.2689	19.2231	19.3938	19.5112	19.523	19.6142
Feature_10002_i	NA	18.709	18.9952	19.3412	19.0257	18.809	18.4862	NA	NA	NA	NA	18.4938	19.1284	19.2523	19.0956	18.6503	18.4557	NA	17.4552	17.3424
Feature_10003_i	20.1453	20.0424	20.1043	20.0714	20.0814	20.1255	20.1335	20.2701	20.3768	20.5484	20.4235	20.3153	20.3873	20.2783	20.4912	20.5199	20.4331	20.4066	20.4245	20.4586
Feature_10004_i	NA	NA	16.8362	NA	16.5402	NA	16.801	NA	17.6008	NA	18.289	NA	18.8924	18.3327	NA	18.8528	NA	18.3134	NA	NA
Feature_10005_i	19.0845	19.6619	19.8963	20.2138	20.1289	19.8175	19.5205	19.1151	18.4662	18.5943	19.1715	19.7245	19.8665	20.0697	20.2093	19.6643	19.3478	NA	NA	18.3916
Feature_10006_i	19.7397	19.4773	19.3454	19.1565	19.187	19.273	19.2269	19.4528	19.504	19.5566	19.2249	19.2177	19.0262	18.8925	18.976	18.8001	18.2955	18.9555	18.8673	18.8502
Feature_10007_i	NA	19.035	19.0404	NA	18.5797	18.9229	18.4463	NA	18.51	19.0698	18.9792	19.0616	NA	NA	NA	NA	NA	NA	NA	NA
Feature_10009_i	18.3776	NA	NA	17.9182	17.9647	17.9199	17.0202	16.9637	17.4071	18.0332	18.1266	NA	17.9894	NA	17.8819	NA	18.2841	NA	16.0631	16.2855
Feature_10010_i	NA	17.3689	NA	17.336	16.9112	16.7373	NA	15.7299	NA	NA	18.091	NA	17.7568	NA	NA	NA	NA	17.1841	18.1438	NA
Feature_10013_i	19.7916	19.8663	19.6809	19.5901	19.43	NA	19.3224	19.4964	19.6703	20.0967	20.1077	19.7609	19.5221	19.8169	19.5972	19.9731	20.2249	20.1726	20.1246	20.1876
Feature_10014_i	19.4424	19.4355	19.1715	19.2469	19.3673	19.1546	19.3036	19.0676	19.5809	20.2062	20.5889	19.7333	20.3312	20.2471	20.2267	20.3038	20.3946	20.2207	20.4361	20.4216
Feature_10015_i	19.2919	19.1245	19.1781	19.1273	18.9996	19.288	18.9154	19.079	19.0007	19.3085	19.3885	19.0716	19.0409	19.0712	18.9992	19.1835	19.0396	19.0915	19.1732	19.2206
Feature_10016_i	20.9596	20.9337	20.9481	20.8494	20.8294	20.8007	20.8903	20.8428	20.916	21.127	20.996	20.9241	20.8521	20.7699	20.9512	20.9063	20.8205	20.7509	20.9945	20.9794
Feature_10017_i	19.6276	19.4623	19.5043	19.2907	19.1818	19.4481	19.354	19.2119	19.5049	20.0676	20.227	19.465	19.9218	NA	20.0958	19.8493	NA	19.9122	NA	20.2121
Feature_10018_i	21.2636	21.2933	NA	NA	21.1697	21.0971	21.2551	21.0847	21.3499	21.3813	NA	21.1752	NA	NA	NA	NA	20.8281	NA	20.9229	20.8216
Feature_10019_i	NA	NA	NA	NA	NA	NA	NA	NA	NA	NA	NA	NA	NA	NA	NA	NA	NA	NA	NA	20.9518
Feature_10022_i	16.4463	16.7048	16.2497	16.8096	16.2526	16.6673	NA	16.3876	16.9861	16.7123	16.2799	16.669	16.2849	16.2268	15.8308	16.4419	16.2518	16.3588	15.6934	15.4166
Feature_10023_i	20.3137	20.2148	20.0846	20.1933	19.9886	20.0357	20.1623	20.1527	20.1581	20.2833	20.2493	20.0249	20.1435	20.1802	20.19	20.278	20.2708	20.1867	20.2801	20.257
Feature_10024_i	19.7834	19.6791	19.8331	19.7881	19.5845	19.7148	19.7188	19.7633	19.6646	19.8988	19.9598	19.8649	19.9212	19.9462	19.7226	19.4169	19.8074	19.8806	19.8347	NA
Feature_10025_i	19.8362	19.8602	19.7096	19.7825	19.8003	19.7042	19.9306	19.6904	19.8985	20.0854	19.7273	19.8214	19.7973	19.8457	19.8357	19.8382	19.7018	19.8345	19.9806	19.6676
Feature_10026_i	NA	NA	17.1941	17.7651	NA	NA	16.5776	17.2783	NA	17.3594	16.6001	NA	17.0877	17.6843	16.6211	17.2212	NA	16.5429	NA	NA
Feature_10027_i	20.1722	20.218	20.0257	20.0983	20.1039	20.1043	20.1812	20.3084	NA	20.5326	20.1576	20.2589	20.0205	20.2176	20.064	20.2924	NA	20.3585	20.2167	20.2753
Feature_10028_i	19.4109	19.5027	18.6993	19.8426	19.6374	19.3648	18.4018	19.0483	20.3467	20.0316	19.8589	19.4568	19.3867	19.2508	19.8932	19.9011	19.518	20.1214	19.9842	20.2704
Feature_10031_i	14.4706	NA	15.2283	15.2334	15.97	17.1255	15.6619	17.2533	15.3169	18.5399	18.5446	17.3997	17.8253	17.46	18.1734	18.4888	18.6536	18.4728	17.9407	17.7938
Feature_10032_i	17.1741	17.8177	16.9181	17.188	17.23	NA	17.3319	17.9778	17.3892	18.1417	NA	17.8629	17.5197	17.6056	18.0447	18.2556	18.3228	NA	18.0911	17.979
Feature_10033_i	16.715	16.6261	16.5889	15.3958	15.6588	15.3436	15.3785	16.6725	16.1244	16.2048	15.3794	16.4209	15.386	16.0062	15.4626	15.5422	16.0429	16.5566	15.7713	16.8294
Feature_10034_i	21.3028	21.4083	21.0841	21.1491	21.1042	21.1135	21.1586	21.1792	21.2579	21.3644	21.2191	21.2173	20.9562	21.0777	21.0562	20.8796	20.9435	20.6162	21.1104	21.1116
Feature_10035_i	NA	18.865	17.9445	18.2873	NA	18.6279	18.5163	18.7088	18.5555	18.8216	NA	18.4328	19.0571	18.7544	19.3411	19.1589	NA	18.7733	19.2745	NA
Feature_10036_i	17.1375	17.1353	17.2938	17.2202	17.4547	17.026	17.3803	17.6729	17.3956	17.653	17.2767	17.4924	16.8702	16.5868	17.0453	17.198	16.9402	17.2943	17.2241	16.8378
Feature_10037_i	18.5932	18.6572	18.7245	18.4974	18.405	18.5504	18.5631	18.5406	18.2041	18.7633	18.6089	18.2284	18.4499	18.36	18.3003	17.9071	18.1924	18.2258	18.5106	NA
Feature_10043_i	20.518	20.4521	20.505	20.3545	20.4144	20.1391	20.2812	20.2734	20.4332	20.6427	20.2802	20.3925	20.2678	NA	20.3081	20.1079	20.4999	20.3789	20.4911	20.559
Feature_10044_i	18.7651	18.798	18.5403	NA	18.6414	18.482	18.8537	18.5688	18.3535	18.2924	NA	18.6314	18.2462	NA	NA	NA	18.4946	18.8247	18.1147	18.9597
Feature_10045_i	15.3231	15.8629	16.3521	15.6145	15.6908	16.113	16.1837	15.5206	16.5073	15.1428	14.0635	16.1617	13.9672	14.5559	13.2775	13.8554	14.0309	NA	NA	NA
Feature_10046_i	19.7349	19.5945	19.5864	19.6028	19.5271	19.6782	19.5071	19.5957	19.4959	19.6756	19.5787	19.4917	19.339	19.3965	19.4542	19.3428	19.6335	19.6663	19.5176	19.7125
Feature_10047_i	19.3218	18.4916	19.9408	20.0798	20.1099	19.4808	19.106	19.2314	18.6654	NA	18.0113	19.0291	19.6735	20.1339	20.1992	19.964	19.7482	NA	18.6334	18.6829
Feature_10048_i	17.1505	NA	17.5568	18.1867	18.3956	17.0581	12.9456	16.8307	15.63	14.5234	16.8483	16.7149	18.1356	18.2272	18.8655	18.501	18.0799	NA	16.2578	16.5193
Feature_10051_i	19.0944	19.2839	19.0053	18.9827	18.8927	19.0976	18.5035	18.9775	19.0417	19.1612	19.3038	19.1457	19.0444	19.0351	18.9692	19.1001	18.9903	19.0287	19.1398	19.0112
Feature_10052_i	19.7358	19.7725	19.6318	19.6104	19.6702	19.6971	19.6315	NA	19.5911	19.822	19.5828	19.6728	19.7188	19.5432	19.7186	19.6235	19.6933	19.5475	19.666	NA
Feature_10054_i	17.6609	17.5069	17.7199	17.2253	17.2837	17.756	17.703	17.4965	17.402	NA	17.268	17.4639	17.6302	17.0785	17.557	17.7967	17.2868	17.507	17.2406	17.0494
Feature_10055_i	16.2446	16.4596	15.3907	14.6948	15.4978	15.8267	16.56	15.4824	15.6315	17.1991	16.1927	15.6093	16.9349	16.2197	17.3397	16.4875	17.0565	16.8182	16.5444	17.3096
Feature_10056_i	19.2095	19.0405	NA	NA	NA	19.055	NA	17.9576	19.103	19.2006	19.3924	NA	18.2912	NA	18.7299	NA	18.9237	NA	18.8811	NA
Feature_10058_i	17.3716	17.0579	16.7674	17.4783	16.62	17.0639	17.0254	17.5164	17.5098	17.5341	17.5519	17.5661	17.0849	17.0693	17.2483	17.5579	17.4142	17.6029	17.1011	17.2706
Feature_10059_i	20.2963	20.2897	20.1545	20.1133	20.0689	NA	19.9438	20.211	20.2617	20.4228	20.1828	20.1529	19.9949	NA	NA	NA	20.1189	NA	NA	NA
Feature_10061_i	NA	NA	21.7287	21.539	21.4586	21.5035	NA	NA	21.6545	NA	21.729	21.6808	21.5589	21.6137	21.6081	21.5335	21.7016	18.8438	NA	21.662
Feature_10062_i	20.3681	20.7451	20.9794	21.2949	21.1842	20.9315	20.5919	20.2706	19.8062	19.7091	20.091	20.6066	20.6542	20.9231	20.9783	20.6153	20.2563	19.9763	19.4334	19.3128
Feature_10063_i	18.752	19.3653	19.5617	20.0083	19.8585	19.6006	18.902	18.9647	18.2448	NA	19.1211	19.4581	20.2561	20.6505	20.927	NA	19.7757	19.5506	18.5343	18.3667
Feature_10065_i	17.9702	17.965	17.9311	NA	17.8108	17.4996	17.7927	17.6408	17.7587	18.2464	17.9384	18.0662	18.0337	18.0866	17.9701	18.091	18.3079	18.168	18.0547	18.3126
Feature_10066_i	19.956	19.8411	19.9534	19.7404	19.7026	19.7212	19.8459	19.7997	19.7302	19.978	20.0568	19.7349	19.872	19.7318	19.9897	19.8108	20.0073	19.9722	19.9382	19.7819
Feature_10068_i	17.09	16.7428	16.9466	16.7913	17.1055	16.7876	16.9268	16.5633	17.1442	16.2883	13.3714	16.7711	14.023	12.8439	13.2524	13.1025	13.5964	13.1547	13.3048	13.6597
Feature_10069_i	21.1538	21.2655	21.2539	21.0542	21.1018	21.1016	21.1766	21.1948	21.2726	21.7077	21.6181	21.2692	NA	21.5112	21.6052	21.5883	21.6353	21.5523	21.7078	21.6818
Feature_10070_i	19.0758	19.0673	18.8412	18.8154	18.9045	18.799	19.0024	18.8326	18.8041	19.0913	18.8245	18.6677	18.7463	18.6438	18.6564	18.4409	18.5686	16.461	18.421	18.6325
Feature_10073_i	14.3168	13.6099	14.8949	15.9276	15.5407	13.4193	15.3736	14.8179	15.8907	15.8063	16.3835	15.4143	15.6606	14.6675	15.9947	16.4584	16.8755	15.6192	16.2023	15.7761
Feature_10074_i	19.8106	19.7954	19.7754	19.6782	19.4184	19.7207	19.6186	19.6567	19.6461	19.7424	19.7019	19.6375	19.4941	19.7511	19.5918	19.437	19.5682	19.3101	19.4064	19.6968
Feature_10075_i	17.5344	17.6351	17.6331	NA	16.2632	17.0518	16.9024	17.5341	NA	18.0872	18.0037	17.3676	NA	17.7797	17.9963	17.6616	18.1202	NA	17.5121	18.0122
Feature_10077_i	17.4496	17.7156	17.3585	17.3895	17.6808	17.4245	17.8199	17.2845	17.5522	17.4472	17.7098	17.9767	17.7624	17.8007	17.5535	17.5735	17.5257	17.8743	18.006	17.6541
Feature_10078_i	NA	NA	NA	NA	NA	NA	NA	NA	NA	NA	NA	NA	NA	NA	NA	NA	NA	NA	NA	NA
Feature_10079_i	21.1295	21.0711	21.0852	20.8905	21.027	20.9652	20.9073	21.0386	21.0272	21.3258	21.2207	20.9817	21.0979	21.0004	21.0144	21.1171	21.0469	21.1119	21.1101	21.0779
Feature_10083_i	NA	15.5921	NA	14.792	15.5346	NA	14.6898	14.8352	16.0252	16.9655	16.714	14.8306	NA	16.2561	15.8144	NA	16.112	17.2585	16.8291	16.8411
Feature_10084_i	17.0824	17.4846	16.8271	17.3012	17.3311	16.5384	16.4642	16.5836	17.0643	17.8008	17.8297	17.1062	17.6856	17.6454	17.6121	17.8438	18.0282	17.6022	18.0439	NA
Feature_10085_i	21.4247	21.4556	21.4596	21.4305	21.339	21.3637	21.3629	21.3589	21.3901	21.468	21.3491	21.5047	21.3654	21.403	21.2706	21.3799	21.4848	21.5941	21.7118	21.7372
Feature_10086_i	15.4787	16.3572	15.484	14.4628	14.8965	15.556	14.672	15.5183	15.3815	16.4459	16.1417	15.6998	16.0405	16.6692	14.7698	15.1403	16.4567	16.6247	15.9003	16.3339
Feature_10087_i	18.2262	18.4775	18.4032	18.1708	NA	18.395	18.1826	NA	NA	18.8515	19.0699	18.4499	19.0653	18.8246	18.9396	18.4798	18.7753	18.8858	18.9691	18.9302
Feature_10088_i	20.0484	20.0488	20.1045	20.1394	20.0857	20.0432	20.0519	20.1667	20.2301	20.4394	20.1258	20.1821	20.2256	20.2251	20.3168	19.9495	20.2473	19.8224	19.936	20.0102
Feature_10090_i	20.4411	20.2073	20.2815	20.1594	20.1813	NA	20.0819	20.3664	20.1972	20.4908	20.4615	20.1901	NA	20.2536	20.1931	20.1972	20.3281	20.2957	20.0027	NA
Feature_10091_i	18.9149	18.6585	18.7677	18.1276	18.401	18.9058	NA	NA	NA	18.1075	19.1001	NA	NA	NA	NA	19.0052	18.9793	19.117	NA	NA
Feature_10092_i	19.915	19.9357	NA	19.8669	19.6147	19.7445	19.6353	19.9759	19.9319	19.5974	19.2424	19.9304	19.6282	19.5399	19.4804	19.783	19.8383	19.8746	19.9833	20.0001
Feature_10093_i	17.9685	18.3527	18.4948	18.4941	18.4539	18.3309	18.2515	18.3318	18.2925	NA	NA	18.0098	13.3668	14.55	NA	14.2107	NA	15.2358	NA	NA
Feature_10094_i	23.1314	23.0857	23.0515	22.9922	22.964	22.9667	23.0136	23.0942	23.0615	23.4046	23.1954	23.0397	23.0959	23.1511	23.0603	23.0771	23.1672	23.0971	23.1619	23.1271
Feature_10096_i	20.3379	20.2205	20.2655	20.0178	20.1625	20.0296	20.1139	20.0793	20.1792	20.1465	20.0442	20.352	19.8537	20.0958	20.1243	20.1178	20.3856	20.3643	20.4602	20.4861
Feature_10097_i	18.3158	18.9612	18.138	18.2046	18.773	18.9639	18.0438	18.5183	18.8552	19.5556	NA	18.8865	19.132	19.4946	19.4911	19.4998	19.7857	19.6406	19.6919	19.6683
Feature_10098_i	19.0396	19.2772	19.19	19.0599	18.9532	19.0929	18.9863	19.1288	19.1768	19.0235	19.071	19.0374	18.96	18.8716	18.661	18.8079	18.6402	18.8199	18.8259	18.842
Feature_10099_i	18.6206	18.5338	NA	18.4674	18.2188	17.9937	18.539	18.2642	18.8902	18.701	18.5511	NA	18.6505	18.3115	18.2878	18.3787	18.2714	18.4969	18.5749	18.1519
Feature_10100_i	NA	18.8755	18.7457	NA	18.4311	18.8813	NA	NA	18.6284	19.3718	19.5829	19.0977	NA	NA	NA	19.4948	19.5779	19.5631	19.2966	19.5868
Feature_10102_i	18.6211	18.7339	NA	18.6003	18.5518	18.2633	NA	18.3836	18.3632	19.4083	19.1324	18.3922	19.2383	19.0185	19.0641	19.1193	18.9941	19.1306	19.1366	NA
Feature_10103_i	NA	19.47	NA	NA	NA	19.6852	19.8247	19.9259	NA	20.2482	20.1759	19.8765	20.09	20.0539	20.1704	20.1021	20.2489	NA	20.3555	20.2808
Feature_10106_i	21.4887	21.4022	NA	21.2819	21.2498	21.2115	21.2703	21.3154	21.3995	21.7691	21.6761	21.3703	21.639	21.5991	21.6162	21.5538	21.636	21.6849	21.6535	21.5416
Feature_10107_i	20.1211	19.6924	19.6723	19.894	19.7774	19.7853	19.7682	19.8827	19.9113	NA	20.1831	19.7992	20.0749	20.1532	NA	NA	20.0387	NA	19.9625	20.0628
Feature_10109_i	NA	17.2993	NA	NA	NA	NA	17.0765	NA	NA	17.4854	NA	NA	NA	NA	NA	NA	NA	17.8644	NA	NA
Feature_10111_i	19.1784	19.6141	NA	NA	19.5971	NA	19.1751	19.0705	18.6703	19.2712	19.1531	19.1409	NA	19.8617	19.7639	NA	19.7884	19.5776	19.292	19.3995
Feature_10114_i	18.8643	17.9832	NA	16.2475	16.8412	NA	NA	18.028	NA	NA	17.6869	NA	NA	NA	17.8792	17.9245	17.9366	NA	NA	NA
Feature_10115_i	20.4881	20.5694	20.4734	20.4231	20.3961	20.3701	20.3921	20.5057	20.4741	20.5687	20.4343	20.4683	20.2218	20.2546	20.4109	20.2524	20.1954	20.3422	20.2714	20.3584
Feature_10116_i	16.5807	18.001	17.4527	16.6488	17.2941	15.3215	NA	16.7037	16.591	16.0799	18.0032	15.8217	NA	17.7329	17.8366	18.0808	16.7517	NA	NA	17.7643
Feature_10117_i	18.2355	18.1557	17.9742	NA	16.9535	17.8185	18.0851	17.5494	17.9979	NA	17.9597	17.9734	17.7169	17.824	17.3893	17.9434	17.6258	NA	17.6055	17.9712
Feature_10118_i	21.3154	21.2374	21.2219	21.0369	21.0798	21.2203	21.0631	21.1661	21.1983	21.0261	20.7683	21.0655	20.4757	20.4607	20.1841	20.5926	20.5756	20.71	20.501	20.3718
Feature_10119_i	20.9466	20.9793	20.8793	20.7707	20.8004	20.9128	20.9044	19.6998	20.8963	20.9006	20.7064	20.944	20.696	20.6491	20.5444	20.564	20.5776	20.6075	20.6195	20.588
Feature_10120_i	20.9282	20.8525	20.8742	20.6615	20.5426	20.7031	20.7855	20.7061	20.7245	21.2352	21.4882	20.6849	21.2609	21.349	21.2251	21.3473	21.3038	21.4279	21.4474	21.1839
Feature_10121_i	20.2606	20.2571	19.2805	19.8821	NA	20.1604	20.1366	19.8876	20.0487	20.8133	20.8265	19.1394	20.8103	20.544	20.7169	19.911	20.7257	20.7194	20.5765	20.4519
Feature_10126_i	18.9215	18.5295	18.8436	18.6741	18.6749	18.4756	18.6999	18.5102	18.3116	18.2414	18.2897	18.4121	18.5439	17.732	17.7271	16.7841	17.1773	17.5574	17.089	17.9233
Feature_10127_i	18.3312	18.9079	19.1636	19.4256	19.3452	19.1865	18.7581	NA	NA	18.0963	NA	18.7226	NA	19.7684	19.7851	19.5999	19.3554	18.8126	18.078	18.0278
Feature_10128_i	17.5969	17.5302	NA	17.5411	17.458	17.4844	17.4239	17.3633	17.5583	18.1012	18.0721	17.7348	17.5136	17.6546	17.5204	18.157	18.1111	17.5569	18.1721	18.0558
Feature_10129_i	18.37	18.2201	18.5782	18.3565	18.4622	18.3559	18.3141	18.1426	18.2938	17.7716	18.3054	18.388	18.0585	17.6816	18.3781	17.9906	17.9198	18.5195	18.2598	18.2721
Feature_10130_i	16.3876	16.3307	16.6795	16.6695	16.5329	16.2277	16.2986	16.3895	16.6329	17.201	17.0523	16.7035	17.5815	16.7118	17.0587	17.2724	16.7921	17.3365	17.4778	17.3596
Feature_10132_i	21.3066	21.2502	NA	21.1813	21.2278	21.2759	21.1385	21.2623	21.3517	21.1544	20.8006	21.2946	20.9187	20.8473	20.868	20.8226	NA	20.9435	20.7911	20.8
Feature_10133_i	20.8562	NA	20.6756	NA	NA	20.7042	20.6197	20.8048	20.8152	NA	20.6869	20.8511	21.2236	NA	21.0645	NA	20.7292	20.8532	21.098	20.772
Feature_10136_i	19.868	20.2585	20.4336	20.6862	NA	NA	20.2528	NA	19.4428	19.9651	NA	20.3523	20.8521	NA	20.9923	20.4531	20.2801	NA	20.0417	20.0008
Feature_10137_i	18.3546	NA	NA	17.9636	NA	NA	18.2642	18.0503	NA	NA	18.5787	NA	NA	18.5378	NA	NA	NA	NA	NA	NA
Feature_10138_i	18.4078	18.6279	18.5066	18.4837	18.5506	18.5443	18.6266	18.519	18.5231	18.5256	18.4949	18.6043	18.0394	18.3515	18.3655	18.4468	18.6471	18.8864	18.75	18.7891
Feature_10139_i	NA	NA	19.1496	NA	18.5778	19.1208	NA	NA	NA	NA	NA	19.1397	NA	NA	19.0702	NA	19.2189	NA	18.9411	NA
Feature_10140_i	NA	21.5514	21.5414	21.5278	21.4992	21.5048	21.5391	21.5108	21.6026	NA	21.6393	21.5786	21.6052	NA	21.5775	NA	21.8087	21.8554	21.9039	21.9218
Feature_10141_i	20.9869	21.0074	20.975	20.914	20.8285	20.8202	20.8216	20.7769	20.8731	20.9693	20.8564	20.9708	20.8566	20.905	20.8178	20.848	20.9351	21.0873	21.1987	21.1187
Feature_10142_i	19.8758	19.609	19.5283	19.5823	19.6114	19.2832	19.4648	19.5681	19.7252	20.2957	20.3022	19.9171	20.0662	20.0809	20.0171	19.9242	20.1099	NA	20.0779	20.1537
Feature_10145_i	NA	17.1589	NA	NA	17.6241	NA	17.381	17.4213	17.4193	NA	18.04	NA	NA	NA	17.7268	17.9791	18.1699	18.1779	NA	17.4887
Feature_10146_i	21.0666	21.0508	21.013	20.9973	20.9833	20.9003	20.8654	20.9735	21.0937	20.9033	20.9096	21.0139	20.7709	20.6677	20.6896	20.9013	21.0071	21.1294	21.133	21.2502
Feature_10147_i	20.0092	19.8292	19.8179	19.954	19.6651	19.7006	19.4837	19.7705	19.9131	20.3241	20.3166	19.8199	20.0449	20.0622	20.131	20.1478	20.1373	20.3229	20.1022	20.2871
Feature_10148_i	22.1923	NA	22.024	21.9506	21.9044	22.0653	21.9154	22.0079	21.8736	22.7766	22.9266	22.2135	NA	22.7205	22.7607	22.6998	22.6992	22.7281	22.6351	22.5665
Feature_10149_i	22.7913	22.8255	22.8618	22.7936	22.745	22.7981	22.7916	22.7587	22.8799	NA	22.8266	NA	22.7525	22.8295	NA	22.8834	22.9077	22.966	NA	NA
Feature_10150_i	NA	NA	13.7494	NA	NA	NA	19.5528	NA	19.1943	19.8793	19.6322	NA	NA	18.5649	19.6997	19.3821	19.9259	19.5906	NA	19.4899
Feature_10151_i	16.6461	16.6901	16.6098	16.2189	16.1126	16.6008	16.2955	16.1563	16.3493	NA	16.6329	16.1217	16.0358	16.5034	16.4062	16.0419	16.3248	NA	NA	16.0524
Feature_10153_i	NA	NA	NA	20.4968	NA	20.1844	NA	20.6244	NA	21.0512	NA	20.9253	NA	NA	20.6373	NA	20.9215	NA	NA	NA
Feature_10154_i	19.7299	19.9297	19.8695	19.8606	19.669	19.7309	19.9127	19.7669	19.9377	19.9819	19.7455	19.8223	19.7527	19.5365	19.597	19.5961	19.6919	19.8372	20.1066	20.1058
Feature_10155_i	21.6578	21.7302	21.4761	21.4638	21.562	21.5072	21.4727	21.5375	21.6015	21.6985	21.5971	21.634	21.4822	21.5112	21.5957	21.6458	21.5219	21.5883	21.5121	21.4459
Feature_10156_i	NA	18.1142	NA	17.8151	NA	18.0292	NA	NA	18.105	17.9244	18.322	17.5937	18.0071	NA	18.1035	17.6212	18.0317	17.6134	NA	17.3761
Feature_10157_i	20.0589	20.2205	20.1505	20.174	20.0874	20.1591	20.0231	19.9507	20.2009	20.2482	20.5717	20.0268	20.7387	20.8386	20.4256	20.5349	20.6771	20.5414	20.7251	20.6824
Feature_10158_i	19.5594	19.6806	19.7046	19.5182	19.3274	19.6069	19.5147	19.317	19.6728	19.8902	19.8557	19.6644	19.7894	19.5939	19.7478	19.8966	19.5806	19.9693	20.0268	19.9267
Feature_10160_i	20.0071	20.1003	20.0228	19.8681	19.9299	20.0065	19.8021	20.1289	19.8883	20.5835	20.3556	20.1681	20.2404	20.1664	20.3786	20.3257	20.5866	20.5351	20.3251	20.4763
Feature_10161_i	19.4543	19.5619	19.3638	19.2626	19.0361	19.2027	19.4471	NA	19.5503	19.5067	19.5963	19.4729	19.5593	19.4821	19.3743	19.5541	19.4308	19.3888	18.9463	NA
Feature_10162_i	16.9212	17.1232	15.9061	15.6868	15.7115	15.753	16.8399	16.7604	17.2137	16.7436	16.6608	16.8787	16.8502	16.1374	15.5388	16.6498	16.1977	16.6318	16.7541	16.638
Feature_10163_i	18.4004	18.1188	NA	18.359	18.0695	NA	18.584	NA	18.4179	18.4786	NA	18.3266	18.3441	18.5008	17.9078	NA	17.7465	NA	NA	18.0823
Feature_10164_i	19.7707	20.1888	20.2135	20.5181	20.4157	20.3256	20.0336	19.6882	19.0938	19.4126	20.0387	20.2344	20.3263	20.8317	20.8196	20.7595	20.6099	20.1492	19.5592	19.5237
Feature_10165_i	14.392	15.2781	16.3283	16.4733	16.8388	17.0339	16.1542	14.9425	13.5832	13.5979	14.7609	15.6641	15.1713	16.8627	16.273	16.3786	16.1507	15.4561	14.15	14.1738
Feature_10167_i	18.4585	18.8606	NA	19.4242	19.3334	19.1896	18.9052	18.5496	17.6473	17.7003	18.8053	18.8255	19.2189	19.7427	19.5413	19.4806	19.0913	19.0362	18.334	18.0182
Feature_10168_i	17.8229	NA	17.909	18.3817	18.0896	18.1365	NA	NA	17.5711	17.1117	17.8185	17.8979	18.4928	18.9469	18.9456	19.0257	18.7488	18.5095	17.9176	18.0413
Feature_10170_i	19.6135	19.9398	19.6838	19.6681	19.4452	19.5643	19.614	19.5022	19.5449	19.8986	19.5503	19.6382	19.3881	19.6365	19.5094	19.4991	19.4321	19.245	19.2368	19.3508
Feature_10175_i	21.3123	21.2236	21.3458	21.1388	21.1033	21.2079	21.116	21.248	21.2213	21.4104	21.3643	21.3093	21.3674	21.3407	21.2401	21.3223	21.5206	21.531	21.6297	21.6245
Feature_10176_i	NA	NA	NA	NA	NA	NA	NA	NA	NA	NA	NA	NA	NA	NA	NA	NA	NA	NA	NA	NA
Feature_10177_i	NA	18.6563	18.5655	NA	NA	18.5398	NA	NA	18.6302	NA	NA	19.0136	NA	NA	19.1465	NA	19.1119	NA	19.4356	NA
Feature_10181_i	18.1812	18.2677	NA	17.4888	17.6901	17.8008	18.0044	17.7957	18.2522	18.5742	18.2948	18.0471	NA	18.303	18.4693	18.5026	18.5846	NA	NA	18.0052
Feature_10182_i	NA	NA	NA	NA	NA	NA	NA	NA	NA	NA	19.2464	NA	NA	NA	NA	19.786	19.6066	19.2475	NA	NA
Feature_10185_i	17.8126	17.5456	17.551	17.4147	17.4969	17.4181	17.8004	17.948	17.6026	17.8909	17.5118	17.5676	17.5982	17.5244	NA	17.8132	NA	17.9986	18.0941	17.691
Feature_10188_i	20.3121	NA	20.3409	NA	20.3961	20.0461	20.3721	NA	20.2712	NA	20.2021	20.389	NA	20.3183	20.2358	NA	NA	NA	20.6519	20.8122
Feature_10189_i	20.8934	20.7639	20.7115	20.6474	20.649	20.7409	20.7037	20.8769	20.8002	20.9938	20.7983	20.7123	20.743	20.8299	20.6835	20.8008	20.8202	20.6688	20.7655	20.7097
Feature_10190_i	20.9532	18.1749	18.7221	18.9338	20.084	18.4898	18.0798	19.8126	20.3755	18.601	18.1668	17.8035	19.1013	19.3388	19.8379	19.6079	20.0238	18.4489	19.313	19.5564
Feature_10191_i	20.0087	17.5455	NA	17.9175	19.1663	17.6294	12.4569	18.9377	19.386	17.5168	NA	17.1244	18.4276	18.391	19.2637	18.9333	19.469	NA	18.8756	19.0885
Feature_10192_i	NA	NA	18.6296	18.5726	NA	18.9341	18.791	18.8871	18.601	18.9607	18.7862	18.751	18.6626	18.8122	18.5851	18.5854	18.6762	18.6276	18.5928	18.7557
Feature_10194_i	NA	24.6824	24.6506	24.7029	24.6785	24.6074	24.6874	NA	24.6991	24.8348	24.9456	24.7429	24.7697	24.7983	24.6948	24.7451	NA	24.7222	NA	24.6578
Feature_10195_i	NA	19.2114	19.0688	NA	NA	19.171	19.1145	NA	19.2251	19.3662	19.315	18.7166	NA	19.1549	19.1966	NA	19.1013	NA	19.3434	19.2274
Feature_10197_i	NA	18.1308	NA	17.5842	17.6737	17.8336	18.0321	17.7212	18.1293	NA	NA	NA	NA	18.077	NA	NA	NA	18.4492	NA	NA
Feature_10199_i	21.0484	21.0604	21.1964	20.9668	20.9912	21.163	21.071	21.0217	21.1114	21.1495	21.1138	21.2421	20.9449	21.0518	21.0305	21.1365	21.3751	21.3404	21.3605	21.4469
Feature_10200_i	NA	NA	17.1206	NA	17.6577	18.07	NA	NA	17.8342	NA	NA	18.1027	17.834	17.9043	17.224	NA	NA	NA	18.2556	NA
Feature_10201_i	20.5022	20.1228	20.3577	20.4954	20.0617	20.4353	20.2542	20.3117	20.2294	19.6801	19.76	20.3503	19.7344	19.8176	20.3496	20.2584	20.0608	20.1663	20.3307	20.2007
Feature_10202_i	NA	18.4925	17.3112	17.7938	NA	NA	17.9411	NA	NA	18.3878	NA	NA	NA	19.0255	19.0348	NA	NA	NA	NA	NA
Feature_10203_i	NA	NA	20.5191	20.329	20.3561	20.3341	20.3368	20.4953	20.4501	20.6835	NA	20.6938	NA	20.576	NA	20.7208	20.7776	20.9271	20.8732	20.8857
Feature_10204_i	17.341	NA	17.8769	NA	NA	NA	NA	NA	17.8875	18.1932	17.3421	NA	17.8554	NA	NA	18.2178	17.7047	NA	NA	17.8263
Feature_10206_i	NA	20.8485	20.6728	20.5775	NA	20.666	20.5812	NA	NA	21.5073	21.4172	20.8504	21.2174	21.3693	NA	21.3705	NA	21.585	21.4582	20.3486
Feature_10208_i	17.2244	16.7735	16.8421	16.5662	NA	17.0312	NA	16.9626	NA	17.324	16.9525	NA	17.6966	17.2969	17.4336	17.1403	17.2439	16.7817	17.3107	17.4097
Feature_10210_i	18.5775	18.2767	18.1324	17.7566	18.15	18.1042	18.1246	18.2416	18	18.4068	18.0369	17.8602	17.8931	18.1101	17.9709	17.9257	17.5343	17.5154	17.7227	17.6082
Feature_10211_i	18.2951	18.1054	17.9366	17.9108	18.1985	17.974	18.0773	18.1336	18.1763	18.466	17.8782	18.075	18.0573	17.8093	17.6569	17.8712	17.751	18.0675	18.0186	18.0019
Feature_10213_i	NA	NA	18.3188	18.3463	NA	NA	18.2472	18.2566	18.638	NA	18.563	NA	18.298	18.5803	17.9186	18.2003	NA	18.4795	18.3281	NA
Feature_10214_i	NA	19.7062	19.1315	19.2665	19.3142	19.4376	19.5678	19.4637	19.594	19.9228	18.958	19.5012	19.4953	19.4647	19.1418	19.5994	NA	19.6676	19.3866	19.2355
Feature_10217_i	14.3032	16.0919	15.4157	15.4957	15.7944	15.7362	NA	15.1697	15.2551	16.6572	16.7237	15.7315	16.7668	17.6552	16.7207	14.6923	13.6971	16.3011	14.0701	16.9874
Feature_10218_i	17.8847	18.5942	NA	19.5854	19.4281	NA	18.7819	18.026	NA	NA	NA	18.782	19.7863	NA	20.0168	19.6874	NA	18.6048	17.951	17.9722
Feature_10220_i	20.142	20.0211	19.9728	19.9909	19.8331	19.9205	19.9505	20.0511	20.0637	20.2665	20.1478	20.0953	NA	NA	20.1079	20.1106	20.1455	NA	NA	NA
Feature_10224_i	18.5959	18.396	NA	18.5616	18.2747	18.0967	18.0921	18.4308	18.5448	NA	NA	18.3277	18.3713	18.759	18.3222	18.3695	NA	18.4276	NA	18.8384
Feature_10226_i	NA	NA	NA	NA	NA	NA	NA	NA	NA	NA	NA	NA	NA	NA	NA	NA	NA	NA	NA	NA
Feature_10227_i	22.5814	22.5875	22.3327	22.4126	22.2966	22.4123	22.382	NA	NA	23.0931	22.9334	22.5641	22.9347	22.9563	23.02	23.0975	NA	23.0044	23.0832	23.0669
Feature_10228_i	20.7737	20.5796	20.1833	20.204	20.1877	20.3712	20.2098	20.4904	20.3332	21.4059	21.2695	20.6092	21.0889	20.7611	21.0155	21.246	21.1929	21.0874	21.2453	20.9929
Feature_10229_i	22.5886	22.6281	22.4963	22.3831	22.3959	22.5627	22.3613	22.5478	22.4412	NA	23.012	22.5597	22.8983	22.9017	22.9868	22.9412	23.1477	23.0829	23.0918	23.1604
Feature_10230_i	19.3078	19.298	NA	19.0817	18.9969	NA	18.9623	NA	19.1112	NA	NA	19.2081	19.3152	NA	NA	19.1962	19.4502	19.8502	19.7458	NA
Feature_10234_i	19.1807	19.6423	19.9054	NA	20.025	19.7581	19.5275	19.0927	18.605	18.5789	18.9153	19.7099	19.5636	19.7555	19.6689	19.3643	19.1157	18.8213	18.2987	18.176
Feature_10235_i	NA	NA	18.6652	18.7383	NA	17.553	NA	NA	NA	16.1405	17.3077	17.3444	18.8954	19.6323	NA	NA	18.3326	17.4551	NA	16.6266
Feature_10237_i	13.4854	14.4299	13.5319	13.7933	13.5883	15.1003	13.6948	14.4915	13.5801	15.4926	17.1311	13.8408	13.2119	15.8211	14.5926	14.9412	14.824	14.5695	16.317	NA
Feature_10238_i	17.505	17.6296	17.4407	17.4782	17.2332	17.1838	17.3038	17.3964	17.1913	17.5143	17.8027	17.4699	17.4473	17.6791	17.2253	17.5862	17.3976	17.829	17.997	17.362
Feature_10239_i	NA	19.5207	19.473	NA	19.6743	NA	19.1566	18.9182	18.4774	18.531	19.0583	19.3525	19.363	NA	NA	19.2763	19.348	19.1715	18.652	NA
Feature_10240_i	19.7443	19.7566	19.7179	19.8114	19.7789	19.7591	19.7334	19.822	19.7119	20.0803	19.9457	19.9106	19.8777	20.0035	19.9258	20.0132	19.9653	19.9748	19.9868	19.9919
Feature_10241_i	18.846	NA	18.7718	18.6658	18.4581	18.7434	18.2865	18.7997	19.0564	18.7227	19.2341	18.2847	19.061	19.1785	19.0394	18.9188	18.9024	19.0708	19.1203	18.6866
Feature_10242_i	19.4634	19.5288	19.5004	19.315	19.3327	19.3018	19.4033	19.402	19.4153	19.5824	19.6117	19.4475	19.6289	19.627	19.5561	19.5706	19.3385	19.5025	19.626	19.4572
Feature_10245_i	13.7919	17.0072	NA	16.1444	NA	NA	NA	NA	15.9228	NA	NA	NA	NA	16.8026	16.5176	17.062	16.3557	NA	NA	17.1519
Feature_10246_i	19.5082	19.3212	19.3666	19.1612	19.0331	19.2723	19.0411	18.9628	19.2307	19.5116	19.5262	19.3149	19.4774	19.3099	19.0701	18.9225	19.1524	19.2209	19.3014	19.0483
Feature_10248_i	21.6464	21.5009	21.6393	21.6208	21.3854	21.4365	21.4816	21.4546	21.3502	21.489	21.3741	21.6219	21.3025	21.3738	21.2849	21.3282	21.5657	21.5941	21.693	21.785
Feature_10249_i	19.8775	19.8577	19.8317	19.8339	19.7958	19.8946	19.9098	19.7434	19.855	19.9151	19.9754	19.907	NA	19.9852	20.1285	20.2242	20.2046	20.3539	20.3004	20.5867
Feature_10250_i	21.6492	21.6351	21.6373	21.5863	21.4004	21.3814	21.3919	21.469	21.4762	21.7138	21.4968	21.4288	21.3682	21.3932	21.2589	21.3984	21.4354	21.3608	21.4918	21.5567
Feature_10251_i	20.1223	20.0487	19.9701	19.8605	19.8346	19.8835	19.8033	19.9798	20.0088	20.5239	20.516	19.9378	20.446	20.4507	20.2238	20.5406	20.4149	20.3541	20.4174	20.2873
Feature_10252_i	NA	NA	NA	NA	NA	NA	NA	NA	NA	NA	NA	NA	NA	NA	NA	NA	NA	NA	NA	NA
Feature_10253_i	18.6688	18.5945	18.1984	NA	NA	18.381	18.0353	NA	NA	18.5146	NA	18.294	18.1635	18.4908	17.7975	NA	NA	18.3147	18.3631	18.2542
Feature_10255_i	18.4092	18.3478	18.1158	17.9343	18.1665	17.6955	17.9583	18.1055	17.8454	18.0479	18.1759	17.7846	18.1939	18.1708	18.1138	18.0794	17.8675	18.4896	18.1229	17.8653
Feature_10257_i	17.7845	NA	17.9932	17.7628	17.813	18.0686	18.0781	18.1314	17.91	18.2502	18.1498	18.0756	NA	18.0627	17.8501	18.1973	18.0557	18.2142	NA	18.2081
Feature_10258_i	20.0057	19.9987	19.7455	19.7564	19.9138	19.6726	19.8489	19.8021	19.8646	20.1439	20.0965	19.9135	20.0353	19.7877	20.0028	20.1071	19.73	19.977	19.8035	19.8944
Feature_10260_i	17.9257	NA	17.9071	17.6027	17.7383	17.4442	18.0069	17.6488	17.9896	17.8174	18.3154	NA	18.1103	17.871	17.4003	17.8159	NA	17.8409	17.7377	17.9973
Feature_10261_i	18.2788	17.837	17.8574	17.6242	18.0685	17.2718	17.6288	17.6732	18.2291	18.4207	18.4277	NA	NA	NA	18.0342	18.1726	NA	NA	NA	18.1838
Feature_10262_i	18.189	18.1436	18.05	18.1019	17.9325	17.8911	18.2978	18.292	18.0456	18.3192	17.3017	18.1395	17.1791	16.7021	16.662	16.8319	16.8701	16.8993	16.8032	16.9697
Feature_10264_i	16.7572	16.1202	16.8479	16.5484	16.1086	16.663	16.624	16.4815	16.9096	17.2018	17.2201	16.9389	16.7474	16.4042	16.9689	16.4642	16.446	17.1101	16.7857	17.1088
Feature_10265_i	14.773	15.2383	15.6275	16.5959	16.4035	15.8721	15.6029	14.3049	12.7361	NA	13.8109	14.9264	15.1862	15.7921	16.2473	15.44	15.8689	13.4817	13.0057	NA
Feature_10266_i	NA	17.8672	18.2671	17.6972	17.9849	17.9707	NA	18.2861	NA	18.8645	18.6343	NA	18.3504	NA	18.1369	18.0924	18.706	18.1857	18.6813	18.0752
Feature_10267_i	18.8494	18.7887	18.7349	18.6626	18.6261	18.7127	18.358	18.6743	18.7113	18.9209	18.903	18.4704	18.5016	18.5443	18.7667	18.5003	18.6652	18.3946	18.4642	18.5032
Feature_10268_i	16.6141	16.769	16.7629	16.8446	15.4999	16.1953	16.0037	17.1344	16.7229	17.3283	16.9384	16.8885	16.692	17.0046	15.7965	16.6292	16.9307	16.5403	16.3078	16.6643
Feature_10270_i	18.3674	18.2107	NA	NA	NA	18.1986	18.4276	18.4848	18.0729	18.3785	NA	18.2075	18.2934	17.6947	17.9801	NA	NA	18.4077	NA	17.573
Feature_10271_i	21.1895	21.5434	21.825	21.9908	22.0287	21.8121	21.4399	21.0421	20.6932	20.7107	20.7097	21.4879	21.1873	21.4004	21.389	21.1889	20.9296	20.4881	20.0737	19.9215
Feature_10273_i	18.1396	18.1554	17.9162	17.9751	17.5073	17.809	NA	18.1143	18.0741	NA	17.952	17.8837	NA	17.8861	16.8973	17.8704	NA	18.2875	NA	17.8365
Feature_10274_i	17.8991	18.3862	18.4706	18.8127	18.8112	18.7047	18.1813	17.923	17.5046	17.6256	17.6021	18.054	18.5792	19.1869	19.0202	19.0189	18.6639	18.0491	17.6281	17.6598
Feature_10275_i	22.1456	22.1271	22.1501	22.0525	21.9505	22.0129	22.0331	22.0174	22.0191	22.228	22.1031	22.1423	22.0944	22.0842	NA	22.2219	22.325	22.4364	22.3674	22.4366
Feature_10278_i	NA	19.1311	18.9035	18.8885	19.1896	19.1422	18.9949	18.9095	18.882	19.4499	NA	18.7687	19.4732	19.2186	19.216	NA	NA	18.8788	NA	NA
Feature_10281_i	20.9429	21.0041	20.9672	20.8187	20.8499	20.8696	20.8331	20.947	20.8433	21.0937	20.7813	20.9005	20.7975	21.0066	20.8443	21.0808	21.2548	21.1996	21.2576	21.1499
Feature_10283_i	17.4829	17.3518	16.3401	16.4512	16.1794	17.0018	NA	NA	17.5683	18.2698	18.0364	NA	17.2941	17.6708	NA	17.6755	18.055	17.9647	NA	NA
Feature_10284_i	19.2717	19.334	19.025	19.1072	19.0967	19.1464	19.1432	19.0391	19.135	18.0337	18.1876	18.8251	18.3147	16.7398	17.5563	NA	18.3061	NA	NA	NA
Feature_10285_i	19.7685	19.8873	19.5044	19.4368	19.4062	19.5523	19.3849	NA	19.7805	20.1968	20.3013	19.7196	NA	19.9856	20.3212	20.3335	20.1143	20.2909	20.1074	20.3141
Feature_10288_i	18.9479	18.4795	18.7478	17.5952	18.4905	18.69	18.604	18.9295	18.8635	17.9102	18.6304	18.669	17.9448	18.2129	17.1274	NA	NA	18.2809	18.1828	18.3514
Feature_10289_i	21.527	21.5275	21.4975	21.4804	21.385	21.3774	21.4695	21.5728	21.379	21.774	21.8942	21.4452	21.7171	21.7773	21.6982	21.6742	21.7335	21.7672	21.8034	21.8224
Feature_10292_i	19.2085	19.305	19.1826	19.0842	19.1915	19.1722	19.1217	19.1897	19.3408	19.516	19.511	19.2659	19.2771	19.2688	19.2519	19.3678	19.4261	19.1322	19.2205	19.2965
Feature_10293_i	NA	18.6694	18.3038	18.3228	NA	18.2168	NA	18.3878	18.4971	18.9815	18.8373	18.5471	19.0951	NA	18.9623	NA	19.1347	18.9854	18.7048	NA
Feature_10294_i	NA	19.0571	18.3509	NA	NA	18.7578	18.5008	18.5797	18.7037	NA	NA	18.3032	18.2425	NA	NA	18.4255	18.3398	NA	NA	NA
Feature_10295_i	21.8694	21.9045	21.8446	21.7039	21.7919	21.7033	21.7617	21.9317	21.895	21.4747	20.5006	21.7947	20.3882	20.1469	20.2529	20.1244	19.842	20.1151	NA	20.1408
Feature_10296_i	NA	21.0685	20.9894	NA	NA	NA	NA	21.1636	19.4901	19.5134	19.8367	21.2638	NA	NA	NA	19.4243	NA	NA	NA	19.4604
Feature_10297_i	23.943	23.9113	23.9578	NA	23.8059	NA	23.7669	23.8849	23.924	23.9742	24.1026	NA	23.988	23.8683	NA	NA	NA	23.94	NA	NA
Feature_10298_i	NA	NA	NA	NA	NA	NA	NA	NA	NA	NA	NA	NA	NA	NA	NA	NA	NA	NA	NA	NA
Feature_10299_i	20.8173	NA	NA	20.5458	NA	20.2463	NA	20.5001	NA	21.2118	NA	20.7593	NA	NA	21.0288	20.8923	21.0586	NA	21.1066	NA
Feature_10300_i	18.1677	NA	NA	NA	19.3552	NA	20.7258	NA	NA	NA	NA	19.9174	NA	20.3922	20.2999	NA	NA	NA	NA	NA
Feature_10301_i	NA	18.3885	18.3316	18.4782	18.453	18.2855	NA	NA	17.8549	NA	NA	18.2104	NA	18.463	18.2107	NA	NA	18.7985	NA	NA
Feature_10303_i	20.5272	20.5366	20.3845	20.3591	20.4058	20.3654	20.3242	20.5	20.7063	20.7349	20.7196	20.5192	20.5121	20.608	20.7532	20.6387	20.6374	20.674	20.7997	20.7616
Feature_10306_i	NA	18.6808	17.2893	16.472	16.9757	18.4675	18.5368	NA	17.2047	19.0657	19.0789	NA	18.4949	NA	17.9264	17.6434	17.27	19.2255	18.6925	17.9154
Feature_10309_i	20.4113	20.3336	20.4048	20.3174	20.3909	20.4164	20.4207	20.3691	20.2822	19.6374	17.0463	20.2117	17.1553	NA	16.6957	NA	17.323	NA	NA	17.2472
Feature_10310_i	19.881	19.8742	NA	19.852	19.7933	19.7741	19.8898	19.6632	NA	NA	16.5026	19.9872	NA	NA	NA	NA	NA	NA	16.3765	NA
Feature_10311_i	22.2853	22.133	NA	22.076	22.1661	22.1528	22.1202	22.1257	NA	22.4327	NA	22.1054	22.4854	22.4808	22.4564	22.3554	22.3824	22.3853	22.5161	22.4755
Feature_10312_i	NA	21.8573	21.8328	NA	21.7472	21.7888	21.7077	21.8578	21.7848	22.2146	NA	21.8583	NA	NA	NA	22.1511	22.1404	22.3569	22.3406	NA
Feature_10313_i	19.7015	19.6151	19.5876	19.4431	19.3244	19.3826	19.438	19.4809	19.4685	19.5271	19.4044	19.3609	19.3494	19.2955	19.2646	19.1336	19.3292	19.2998	19.328	19.3097
Feature_10314_i	NA	18.9509	NA	18.5784	18.4067	18.8649	18.1997	18.531	18.9217	NA	18.4521	18.7897	18.4442	18.7235	18.4787	18.8082	18.9382	NA	NA	18.9426
Feature_10315_i	16.3055	16.0355	15.812	16.0959	15.2064	16.4665	15.5335	15.8534	16.4221	16.441	16.4074	15.2819	15.4627	16.5629	15.6099	16.0966	16.829	15.2046	15.9207	13.6006
Feature_10316_i	21.5302	21.9133	22.0844	22.386	22.3407	22.0741	21.8951	21.4909	20.9967	21.3863	21.6809	21.9537	22.2058	22.6379	22.2295	22.4443	21.9341	21.8963	21.5662	21.3689
Feature_10317_i	19.239	18.6433	NA	18.8553	18.9183	18.8174	18.9125	19.0078	18.8789	19.0962	19.0968	18.7083	19.1351	NA	19.1246	19.2879	19.2037	NA	19.2697	18.8736
Feature_10318_i	18.9515	19.0104	18.8358	18.5572	NA	18.7237	NA	19.0194	19.0355	NA	19.0559	19.0861	NA	18.9229	NA	NA	NA	18.9859	18.9848	18.8905
Feature_10319_i	21.3638	21.3931	21.3792	21.2715	21.2167	21.415	21.3129	21.3898	21.3014	21.4829	21.132	21.3959	21.1135	21.1619	21.0152	21.0562	21.1175	20.9919	21.2247	20.9605
Feature_10321_i	18.5517	NA	18.886	18.1209	18.5124	18.3639	18.5056	18.1635	18.689	NA	18.8108	19.1598	18.8271	18.8035	18.8227	18.4615	18.8503	18.7692	18.8022	18.6587
Feature_10322_i	19.1267	19.1167	19.0852	18.9822	18.8228	18.9778	19.0745	18.7941	19.1083	19.3042	19.1766	19.2005	19.2551	19.1842	19.0545	19.0294	19.4474	19.4233	19.326	19.2638
Feature_10323_i	22.0792	22.0747	22.0003	21.8955	21.8755	21.8994	21.8902	22.0365	22.0234	21.7862	20.6306	21.8634	20.4759	NA	19.9573	20.3783	20.0818	20.1303	20.263	19.8241
Feature_10324_i	21.02	NA	20.7642	NA	19.7011	NA	20.8588	NA	20.9979	NA	20.2234	20.9323	NA	NA	NA	19.9223	20.3098	NA	20.2888	20.0822
Feature_10325_i	23.9767	23.9647	23.892	23.828	NA	23.7877	23.8268	23.8858	23.8986	24.3565	24.2125	23.7559	24.1306	24.1602	NA	NA	NA	NA	24.2366	23.9784
Feature_10326_i	22.5191	NA	NA	NA	NA	NA	NA	NA	NA	22.909	NA	22.4765	22.7309	NA	NA	NA	22.7866	NA	22.6091	NA
Feature_10327_i	18.1266	17.6525	17.9402	17.7771	17.5055	17.7036	17.8044	17.8751	17.9668	18.4404	18.2612	17.9057	17.7231	17.9025	17.7483	18.39	NA	18.2277	18.1551	18.2076
Feature_10329_i	16.5428	17.0756	17.2221	17.6553	17.6135	17.6643	16.4556	16.3008	15.1825	15.5656	15.9065	16.876	17.4374	17.8743	17.991	17.257	16.9414	16.2694	14.2714	14.1239
Feature_10330_i	17.0735	16.3361	16.7554	15.7932	14.075	16.3753	16.5017	16.6608	16.8511	16.9381	16.7648	16.6165	15.3451	16.2258	14.6311	16.328	16.8676	15.3183	16.4679	16.4647
Feature_10331_i	17.9452	18.3126	17.7212	17.764	17.8905	17.8817	18.1605	17.9702	18.1247	18.2517	17.873	17.8302	17.7504	17.5329	17.5615	17.4453	NA	18.0726	18.0459	17.9865
Feature_10333_i	24.6606	NA	24.6663	NA	NA	NA	24.51	24.6004	24.0632	NA	24.5776	24.5625	24.0332	24.4364	NA	24.4424	24.3856	24.385	24.5369	24.3964
Feature_10334_i	18.0138	17.9211	17.6245	17.6222	17.6361	17.9917	18.1463	17.8736	17.8287	17.3455	18.3805	17.8351	17.4063	17.7713	17.5258	NA	17.5359	17.7887	17.7496	17.9901
Feature_10335_i	23.1165	23.5347	23.6881	23.9426	23.859	23.6142	23.4771	23.0903	22.6112	22.7155	23.0519	23.5429	23.5952	23.9512	23.9108	23.661	23.4355	23.1953	22.7596	22.9026
Feature_10336_i	21.5494	22.0367	22.0803	22.3692	22.2882	22.0288	21.8764	21.5154	21.0371	21.6251	21.9826	22.0202	22.5169	22.7262	22.7851	22.3859	22.247	21.8194	21.4498	21.6024
Feature_10337_i	17.0087	17.2957	17.0579	17.4404	17.024	16.9466	16.9932	17.0642	16.9961	16.921	17.1724	16.8208	16.9718	15.1511	16.2076	15.9683	16.3694	16.8471	16.696	16.9519
Feature_10338_i	14.5524	14.6949	12.8661	13.3738	14.0725	13.2941	15.0222	12.7301	14.8928	15.2595	15.9539	14.6331	15.3221	15.0423	15.9069	15.5009	15.5093	16.0647	16.6009	15.4224
Feature_10339_i	19.0122	18.8194	18.8691	18.7818	18.7393	18.8683	18.7004	18.8602	19.0263	19.0276	18.9128	18.9376	18.8613	18.8445	18.9794	18.8995	18.7996	18.6717	18.9828	18.8117
Feature_10342_i	21.9378	22.074	21.7861	21.762	21.9387	21.8477	21.8678	21.9596	21.9546	22.144	21.9339	22.0402	21.8938	22.005	22.0003	21.9826	22.1469	22.1755	22.1942	22.2317
Feature_10343_i	20.5898	20.6456	20.4136	20.4067	20.5215	20.4456	20.3367	20.6445	20.5515	21.2385	21.0029	20.6822	20.8546	20.8817	20.9995	20.9442	21.1646	21.1221	21.1817	21.1782
Feature_10344_i	NA	NA	NA	NA	NA	NA	NA	NA	NA	NA	18.4334	NA	NA	NA	NA	NA	NA	NA	NA	NA
Feature_10345_i	18.6004	18.8725	18.6534	18.4709	18.3467	18.5169	18.4663	18.5752	18.6383	18.915	18.8006	18.5912	18.6911	18.2784	18.4442	18.5794	18.676	18.5755	18.6797	18.8546
Feature_10346_i	19.4437	19.2677	19.1118	19.0084	19.1523	19.0694	19.079	19.2122	19.0667	19.2828	19.013	19.1238	18.7344	19.22	19.0638	19.1748	18.9735	18.939	19.1963	18.9798
Feature_10347_i	20.3975	20.8707	21.1274	21.3879	21.1651	21.0081	20.8723	20.3926	20.0187	20.1493	20.4323	20.889	21.0247	21.2523	21.391	21.0948	20.7732	20.5717	20.3291	20.2239
Feature_10348_i	22.0273	21.9316	22.0088	21.9812	21.9242	21.9969	21.8768	21.9696	22.0969	22.1055	21.7841	21.9906	21.7692	21.5578	21.5931	21.6222	NA	21.6406	21.7741	21.5376
Feature_10349_i	NA	16.6931	16.9296	NA	NA	16.5485	16.8484	16.8921	16.5693	16.7903	16.4597	16.7333	17.1727	16.4988	16.7137	15.9892	17.4795	16.7064	16.7413	16.9945
Feature_10351_i	17.0323	17.8744	17.7002	17.288	17.8873	16.6749	17.4857	17.1848	17.5994	17.4454	17.1945	17.4863	17.4736	17.3378	16.7571	17.3743	17.2073	16.9211	16.8631	17.0991
Feature_10352_i	18.959	18.9206	18.6268	18.6168	18.736	18.4782	18.7029	18.6362	18.6724	19.0167	19.0407	18.723	18.7841	18.8249	18.9846	18.848	18.8063	18.7886	18.6418	18.7258
Feature_10354_i	17.8458	18.0174	17.4649	17.2283	17.2966	17.7366	17.1884	17.3714	17.5461	17.9128	17.3204	17.7187	18.0291	17.6216	17.9282	17.9993	17.8591	18.3995	17.9354	17.9846
Feature_10355_i	17.6005	17.7402	17.4858	16.8686	17.3669	17.4583	17.2947	17.6396	17.6356	17.675	17.5813	17.3782	17.7172	16.9713	17.3014	17.4149	17.0556	17.5914	17.394	17.4499
Feature_10356_i	17.8737	17.7237	17.6137	17.0658	16.9005	17.491	17.1873	17.4865	17.6143	18.761	18.7009	NA	18.305	18.4953	NA	18.4351	18.4718	18.3378	18.2689	18.154
Feature_10357_i	19.5702	19.4362	19.5603	19.5314	19.6719	19.3416	19.4969	NA	19.5115	20.0237	20.0369	19.8455	19.9678	NA	19.6833	19.7378	20.0955	20.1174	20.0084	20.0148
Feature_10358_i	NA	17.4019	17.4239	18.1026	18.0033	17.8511	17.3214	17.3206	16.183	16.661	17.3676	17.7385	NA	18.5108	18.7047	NA	NA	NA	NA	NA
Feature_10359_i	NA	NA	NA	NA	NA	NA	NA	NA	19.4546	NA	NA	19.5073	NA	19.4821	NA	18.031	NA	18.6053	NA	19.5361
Feature_10361_i	20.3834	20.4274	20.4517	20.3607	20.4194	20.269	20.3327	20.4538	20.491	20.5173	20.3374	20.42	20.2163	20.2195	20.2209	20.1866	20.1603	20.1988	20.1995	20.2334
Feature_10363_i	21.8588	21.5478	NA	NA	21.5147	NA	21.8953	NA	22.0731	NA	NA	21.7928	NA	NA	21.9952	NA	22.1774	21.916	NA	NA
Feature_10364_i	20.6101	NA	NA	20.4253	20.1597	NA	20.4411	20.5433	20.3638	21.1423	NA	NA	21.1057	NA	21.0761	NA	21.1236	20.9485	21.0823	21.0852
Feature_10365_i	NA	NA	NA	NA	NA	NA	19.0959	NA	NA	NA	NA	NA	NA	18.7971	NA	NA	NA	NA	NA	NA
Feature_10366_i	NA	17.9909	NA	17.0948	NA	16.7791	NA	17.4996	NA	18.1002	18.1176	NA	18.0436	18.4162	17.7633	18.1242	18.2009	17.2217	18.1674	NA
Feature_10367_i	18.4821	18.3877	18.5428	18.3323	18.4777	18.3553	18.2686	18.4937	18.4126	18.7998	18.495	18.3874	18.5888	18.1261	18.3712	18.3958	18.2974	18.4995	18.5766	18.4378
Feature_10369_i	18.1439	18.0533	17.841	18.0656	17.9209	18.0917	17.9475	18.1755	17.9416	17.3818	NA	18.1807	14.742	NA	NA	15.5646	15.3224	14.7335	15.3338	15.7587
Feature_10370_i	21.9572	21.8006	21.7259	21.7199	21.6453	21.7441	21.6798	21.7173	21.7962	21.9523	22.1581	21.8275	22.0531	21.9008	21.9507	21.9169	22.0026	22.0182	22.066	21.9421
Feature_10371_i	NA	18.6653	18.3435	18.3449	18.3052	18.2004	18.5953	18.4975	17.5348	18.9046	18.31	18.3907	18.6362	18.3801	18.2033	18.0466	18.4571	18.3581	18.1856	18.3745
Feature_10372_i	16.6318	17.347	16.3734	16.3555	16.9979	16.3217	NA	17.0023	17.2718	NA	17.2437	17.2605	17.5489	17.4072	17.0461	17.6457	NA	17.1648	NA	17.1465
Feature_10373_i	17.842	18.1387	16.8789	15.7921	17.953	NA	NA	NA	16.0485	NA	NA	NA	NA	NA	NA	NA	NA	NA	NA	NA
Feature_10374_i	16.5914	NA	16.7616	16.1848	16.5991	16.7219	16.5066	16.5972	16.9991	17.1366	16.8874	NA	16.822	16.7467	16.7059	16.7249	16.9997	16.6187	16.7912	NA
Feature_10377_i	21.0784	20.9183	20.8506	20.8418	20.7411	20.7858	20.9473	20.9199	20.8625	20.955	20.8038	20.9067	20.6243	NA	20.5968	20.6437	20.4353	NA	NA	20.6269
Feature_10380_i	21.3162	21.2194	21.257	21.1604	21.2018	21.2399	21.1691	21.1399	21.3681	21.3633	21.3179	21.2786	21.2167	21.3812	21.2831	21.3311	21.3605	21.3981	21.3287	21.4228
Feature_10381_i	15.2855	NA	NA	NA	14.595	16.2297	NA	NA	NA	17.0082	17.504	16.3266	16.3019	18.0024	18.0393	18.0433	17.9575	NA	18.1413	18.1684
Feature_10383_i	16.9636	16.4009	16.8281	16.7884	16.8179	16.6371	16.8053	16.873	17.0337	17.2355	18.2117	17.3201	17.9029	18.103	18.1668	18.2069	17.9824	18.0799	18.4431	17.7271
Feature_10385_i	18.6327	18.3933	18.5468	18.2986	18.3969	18.4004	18.532	18.5387	18.5561	18.1955	15.6147	18.4877	15.7435	15.449	15.9352	15.6807	15.7145	15.6118	16.3654	16.3767
Feature_10386_i	NA	19.6131	19.7756	19.5439	19.3665	NA	19.7962	19.6687	19.7938	19.6415	19.5393	NA	20.0316	NA	19.7956	19.9852	19.5566	NA	NA	20.038
Feature_10387_i	18.4908	18.5194	18.4036	18.3538	18.3203	18.3763	18.2798	18.389	18.6481	18.5442	18.4018	18.3851	18.259	18.1695	18.3494	18.3792	18.4457	18.2752	18.6169	18.408
Feature_10388_i	18.2406	18.4675	18.1775	18.0726	18.0264	18.0599	18.0638	18.204	17.9304	18.5947	18.124	17.9113	18.1227	18.1062	17.801	18.2656	18.2469	18.4681	18.0391	18.2704
Feature_10389_i	19.2239	19.763	20.1056	20.2234	20.2435	19.9323	19.7188	19.2391	NA	18.4212	19.569	NA	19.8641	20.4021	20.0685	20.1078	19.8619	19.4853	18.2265	18.7092
Feature_10390_i	16.7333	17.0847	16.535	16.1572	15.8288	16.8165	17.003	15.6879	16.1845	16.6859	16.3978	15.8947	15.0214	14.0582	15.4652	15.1162	14.7356	15.5152	14.794	16.7059
Feature_10392_i	20.6018	20.6071	20.6105	20.5445	20.5136	20.5872	20.4884	20.5868	20.5283	21.1994	21.3052	20.6773	21.1863	21.2196	21.3208	21.2588	21.3286	21.221	21.2134	21.4288
Feature_10393_i	18.195	18.408	18.3843	18.2085	18.4428	18.2285	18.2371	18.5212	18.6212	18.4752	18.0102	18.4874	18.0581	18.3925	18.2079	18.508	18.2952	18.4219	18.4158	18.5138
Feature_10394_i	16.1145	15.5631	14.7006	15.7011	15.6543	15.5042	15.6739	14.9165	15.5588	15.3613	14.8955	15.5833	15.2896	15.2695	14.5943	14.6813	15.5541	15.3955	15.5658	15.5213
Feature_10395_i	19.0092	18.9205	18.7233	18.6078	18.6109	18.6372	18.6039	18.7657	18.8356	18.9706	18.9167	18.6812	18.7424	18.6883	18.7264	18.7045	18.7575	18.5921	18.6751	18.6021
Feature_10396_i	17.5636	17.2525	16.8653	16.8616	16.8175	17.037	17.1156	17.2168	17.2142	17.282	17.3819	17.429	17.3037	17.0446	17.2557	16.8473	17.5735	17.5262	17.3431	17.0461
Feature_10399_i	19.5961	19.5698	19.4771	19.2234	19.3123	19.3191	19.2952	19.5623	19.5438	19.4475	19.8156	19.4244	NA	19.2265	19.3515	19.5988	19.0153	19.51	19.5469	19.5496
Feature_10401_i	19.1122	19.0576	19.0251	19.103	19.095	19.2034	19.0988	18.9978	19.2473	19.4472	19.1707	19.171	19.3255	19.2127	19.151	19.2304	19.0487	19.0706	19.0469	19.2816
Feature_10402_i	19.59	19.8215	19.4937	NA	19.5622	19.4497	19.6202	19.4704	19.7936	19.8026	NA	19.6346	19.5605	NA	19.5459	19.7082	19.7734	19.5605	19.4802	NA
Feature_10403_i	16.8111	17.0665	16.9902	16.7558	16.9156	16.1864	17.0878	16.7465	16.7032	NA	16.0483	16.5174	16.7741	15.9489	16.447	17.4643	16.8306	17.2569	17.089	16.7393
Feature_10405_i	19.6469	20.1173	20.2891	20.401	20.4059	19.9846	20.0498	19.5233	NA	18.8588	19.4229	19.8653	20.0584	20.2806	20.3772	20.0865	19.6235	19.4282	19.1879	19.2384
Feature_10406_i	17.488	18.1236	NA	18.6471	18.3297	17.9619	18.261	16.6863	NA	16.5811	18.0055	17.666	NA	NA	18.7414	17.7683	NA	17.6447	17.3484	16.9201
Feature_10407_i	22.3347	22.6987	22.9135	23.2272	23.1546	22.8053	NA	NA	21.7857	21.9942	22.2047	22.6905	22.877	23.1332	NA	NA	22.8868	22.5232	22.0601	22.1089
Feature_10409_i	19.8684	19.81	19.8297	19.6816	19.7683	19.8081	19.7014	19.7965	19.8818	19.9766	19.818	19.7253	19.824	19.934	19.7701	19.7701	19.7485	19.7371	19.9193	19.6299
Feature_10410_i	19.6448	19.8087	19.7701	NA	19.6709	19.7644	19.5948	NA	19.9048	20.0187	19.8627	NA	19.8827	19.8125	19.6651	19.3455	19.8193	19.7749	NA	NA
Feature_10411_i	16.3344	16.546	16.3325	16.4222	16.3392	15.6356	16.2072	16.419	16.4432	16.5238	16.1405	16.3869	16.3369	16.1745	15.9961	16.3201	16.5048	16.1771	16.0029	16.265
Feature_10412_i	16.4877	15.7458	16.2868	16.4701	16.2598	16.3449	16.3154	16.7259	15.9524	16.0605	16.6848	15.9657	17.2532	16.7269	16.8005	16.4693	17.1762	16.1405	15.9641	15.8375
Feature_10415_i	NA	20.0842	NA	NA	NA	NA	19.9742	20.0429	NA	19.9294	19.7157	20.0449	19.4399	19.4978	19.7304	NA	19.8539	20.1238	20.0626	20.2041
Feature_10416_i	19.309	18.8909	NA	18.9723	18.9276	18.9704	18.9712	19.165	NA	19.7198	19.7739	19.1599	19.4098	19.5428	19.19	19.4459	NA	19.5894	19.8717	19.6903
Feature_10418_i	18.442	18.5885	18.2374	NA	18.2456	18.3813	NA	NA	18.2062	NA	18.7026	18.3778	18.7515	18.4147	18.3217	NA	18.5322	18.7028	18.7365	NA
Feature_10419_i	18.9316	18.7279	18.5867	18.462	18.5241	18.5159	18.4261	18.5588	18.4721	18.8318	18.5272	18.5992	18.6068	18.5154	18.6982	18.3078	18.3452	18.545	17.963	18.4299
Feature_10420_i	19.9928	19.6341	19.7677	19.6236	19.7231	19.6851	19.54	19.8222	19.9042	18.7485	17.9634	19.7658	18.3321	NA	17.4432	17.7662	17.5344	NA	18.2017	NA
Feature_10421_i	21.2463	21.1007	20.9871	20.8767	20.9731	20.9869	20.9021	21.1267	21.056	21.55	21.4624	21.2049	21.5042	21.1917	21.3763	21.2963	21.1869	21.2681	21.2908	21.3168
Feature_10423_i	17.0326	16.7067	NA	17.2697	17.106	16.0757	16.5981	16.6842	17.0871	NA	17.7784	NA	17.507	16.8673	17.7033	NA	17.1685	NA	17.431	NA
Feature_10424_i	20.42	20.5022	20.2323	20.3404	20.2995	20.2714	20.3872	20.1746	20.3342	20.648	20.6093	20.3494	20.3965	20.3504	20.3571	20.4685	20.3633	20.4707	20.5156	20.4616
Feature_10427_i	16.5726	16.991	17.3851	17.5087	17.7964	17.2355	17.0658	16.6453	16.0492	14.3686	13.0072	16.8367	13.8136	13.7949	13.2642	12.9733	12.8029	14.3571	12.9725	13.1821
Feature_10428_i	22.1732	22.3775	22.7283	22.9	22.9696	NA	22.4154	22.0866	21.6108	21.9319	22.266	22.5029	22.8353	23.1435	NA	22.8426	22.5487	22.2779	21.7094	21.6762
Feature_10429_i	NA	NA	17.7184	18.1143	NA	17.4483	17.6383	17.9137	17.9152	18.3485	NA	17.5845	18.0195	18.1165	NA	18.0928	NA	17.7359	17.7168	17.9179
Feature_10430_i	19.6286	19.7677	19.7319	19.5803	19.599	19.6646	19.7368	19.7072	19.6533	19.0938	18.943	19.6711	18.7555	18.7587	19.2991	19.3502	19.149	19.3627	19.6249	19.6368
Feature_10431_i	NA	NA	NA	NA	18.5317	NA	18.2603	18.4982	18.6846	NA	NA	18.9205	NA	NA	NA	19.1617	NA	NA	19.3181	19.5988
Feature_10432_i	19.1228	19.2706	19.4606	19.1657	18.7802	19.155	19.3392	NA	19.0199	19.7894	19.6187	19.4821	19.7434	19.5817	19.5347	19.7064	19.8787	19.8785	20.1265	19.8764
Feature_10434_i	16.1931	NA	NA	NA	16.4606	15.8862	NA	16.2297	NA	17.0609	17.4417	16.4881	16.2313	16.7712	17.0135	16.9447	16.6381	17.053	17.189	16.7541
Feature_10435_i	20.2272	20.2825	NA	19.8456	NA	19.9839	20.1558	20.0572	20.3627	19.9578	20.062	NA	NA	19.8888	19.8048	20.0941	NA	19.9838	NA	20.0951
Feature_10437_i	NA	17.2423	16.9744	NA	NA	17.1847	17.5292	17.1972	17.1581	18.167	NA	NA	18.3549	NA	18.0371	NA	17.5734	18.1328	17.796	18.5131
Feature_10438_i	19.4425	19.3116	NA	19.2435	19.3418	18.9118	19.3656	19.3695	NA	19.4979	NA	19.2434	NA	18.9925	NA	19.3264	18.8676	NA	19.2166	18.9413
Feature_10440_i	18.3603	17.9478	18.1645	17.9718	NA	18.2397	18.0744	18.1611	18.216	18.635	18.5246	18.0317	18.6041	NA	18.5199	18.5636	18.3393	18.4271	18.4829	NA
Feature_10441_i	21.289	21.3994	21.2387	21.1415	NA	21.321	21.3054	NA	21.4176	21.6903	21.3805	21.3708	21.213	21.3446	21.415	21.285	21.3627	21.4166	21.3478	21.3813
Feature_10442_i	18.9947	18.9762	18.8902	18.7568	18.7554	18.728	18.6775	18.8146	18.8443	18.9822	18.9942	18.7985	18.9672	18.9011	18.8227	18.7711	18.9038	19.0436	19.0577	18.866
Feature_10443_i	14.8639	15.5254	15.6996	13.6508	14.6688	14.9131	13.53	15.3976	15.5428	17.4315	16.3314	13.8489	15.0382	14.5924	15.7978	16.6888	16.2608	15.9241	15.5816	15.8601
Feature_10444_i	15.4694	14.9066	16.1504	13.8042	14.277	16.5046	14.7788	14.8231	13.334	14.4305	14.3045	13.6052	14.3864	15.4611	14.8954	14.1829	14.2945	14.3756	14.8371	13.7208
Feature_10445_i	18.2335	18.3247	18.3452	18.3415	18.0191	18.305	18.2729	18.2271	18.4719	18.6055	18.9972	18.3819	18.7769	18.4821	18.4471	18.8441	19.0442	18.5503	18.7646	18.9749
Feature_10446_i	NA	NA	NA	20.3422	20.1302	NA	20.6667	NA	NA	NA	20.9464	20.5168	NA	NA	NA	NA	NA	NA	20.3511	NA
Feature_10447_i	16.2217	NA	15.8582	15.2369	NA	15.0216	15.3493	15.4477	14.7238	16.3048	NA	15.6791	NA	16.5508	15.8722	16.1277	16.9689	NA	16.2177	15.9094
Feature_10449_i	21.3509	21.4	21.4589	21.2668	21.2511	21.3994	21.4321	21.3388	21.4388	21.7281	21.4634	21.4004	21.4361	21.6085	21.5131	21.7439	21.8392	21.7822	NA	21.723
Feature_10450_i	20.9695	20.9015	21.0056	20.8368	20.7353	20.9772	20.7326	20.9834	20.8534	20.884	20.9081	20.9405	20.7352	20.7778	20.8575	20.8927	21.1072	21.208	21.1678	21.3141
Feature_10451_i	18.4395	18.319	18.1338	NA	17.9481	17.6987	17.7026	NA	17.9486	18.8701	19.1765	17.6402	18.7314	18.7295	NA	18.4896	18.2089	18.7767	18.5626	18.7464
Feature_10453_i	16.3691	16.7269	16.709	17.1726	NA	16.6447	16.5619	16.8773	16.2239	16.7931	17.1193	17.0692	17.0239	17.0734	17.4444	18.0049	17.944	17.9076	18.0348	17.8995
Feature_10454_i	17.3168	17.4525	17.4816	16.4648	16.3771	NA	16.8191	17.159	17.1536	17.7096	17.9834	17.5962	17.5969	17.4159	NA	17.0027	17.2951	17.2193	NA	17.7802
Feature_10458_i	15.6629	15.0964	14.8204	15.1533	14.155	13.5045	14.9262	15.6661	14.4159	16.4549	15.2174	15.7888	16.351	15.7531	16.7449	16.7394	16.829	16.7343	16.8255	15.5659
Feature_10459_i	19.823	20.0403	19.6442	20.2017	NA	NA	19.8696	NA	19.8261	20.1859	20.0621	20.1084	19.9071	NA	20.2146	19.6828	20.4497	20.2662	20.0251	NA
Feature_10460_i	NA	NA	NA	17.7557	18.5446	17.6581	16.501	18.4117	18.5743	17.3359	17.0566	NA	NA	18.0081	18.6026	18.3347	15.7314	NA	18.2997	NA
Feature_10461_i	17.5255	17.8062	18.2451	18.5397	18.4545	18.0638	17.6058	16.7663	NA	NA	NA	17.7447	18.1148	18.3981	NA	NA	17.0349	17.0578	15.0564	15.307
Feature_10464_i	20.1203	20.1405	20.192	19.9529	20.1381	20.0466	19.964	20.0953	20.2531	20.1983	20.3443	20.155	20.1732	20.1434	19.8781	19.9536	20.115	20.117	20.1188	19.9321
Feature_10467_i	20.1725	20.015	20.0812	NA	19.8639	19.9014	20.0692	NA	20.0309	20.1385	NA	20.1083	19.6457	19.7671	19.755	20.0176	20.1296	20.0488	20.3881	NA
Feature_10468_i	18.0081	18.4437	17.9005	17.9636	17.9378	18.3191	18.1057	18.1729	18.2029	19.1437	18.8127	18.1409	18.7122	18.9643	NA	19.1227	18.5274	18.5809	18.7518	18.8787
Feature_10469_i	18.3259	18.693	17.9911	NA	18.1007	18.1743	18.0024	NA	18.0108	18.7331	18.59	18.634	17.8823	17.9349	18.4203	NA	18.9448	18.7452	18.4087	18.8013
Feature_10470_i	20.3864	20.6679	21.0629	21.1721	21.1217	20.8727	20.7272	20.3136	19.8144	19.4986	NA	20.7956	19.2188	19.2623	19.2693	18.976	18.6678	18.5197	17.6271	18.1458
Feature_10471_i	21.3226	21.5845	21.9826	22.1036	22.0555	21.8035	21.5743	NA	20.8752	21.066	21.7609	21.7407	22.3561	22.4548	22.4928	22.0776	22.1019	21.6867	21.2453	21.2943
Feature_10472_i	20.7025	20.7108	20.7074	20.5204	20.5427	20.7592	20.6671	20.7742	20.6441	20.8727	20.8307	20.8581	20.6056	20.7989	20.7987	20.9661	21.0408	21.0032	20.8872	20.9338
Feature_10473_i	14.8328	17.0159	15.4886	15.5289	13.4777	14.6145	16.4284	13.9111	12.7913	17.4666	17.6618	15.34	16.6077	16.345	NA	16.7016	13.9108	16.9458	16.3503	16.41
Feature_10474_i	18.6459	18.0341	18.3437	17.8798	18.4174	18.0547	17.8999	18.3961	18.3661	18.8378	18.3494	18.7129	18.1819	18.4233	18.4478	18.6454	19.0195	18.8438	18.8987	19.0202
Feature_10475_i	20.0225	20.2744	20.1901	20.0948	20.0372	20.1299	20.0646	20.0876	20.2293	20.1391	19.9822	20.1484	20.1159	20.0441	20.2373	20.1793	20.2631	20.2992	20.4477	20.1751
Feature_10476_i	19.3937	19.4496	19.3006	19.1396	19.0386	19.3176	19.2081	19.342	19.5098	NA	19.8282	19.2897	19.7412	19.9164	19.6488	19.8409	19.9405	19.882	20.1437	19.688
Feature_10477_i	NA	18.366	NA	18.087	18.3588	18.4657	18.7642	18.4818	18.4144	18.4607	18.4889	NA	18.6146	NA	18.0997	18.5804	17.8602	18.6576	NA	18.8641
Feature_10478_i	17.9718	17.9503	17.7071	18.0834	18.0833	17.8052	18.2008	18.33	18.1689	18.3301	17.9981	18.3284	17.7887	17.8483	18.0471	17.9031	17.8323	18.2345	18.0582	17.9588
Feature_10479_i	20.605	20.6986	20.5925	20.6406	20.5541	20.6971	20.5712	20.6774	20.7781	20.9287	20.756	20.7333	20.7358	20.7211	20.7124	20.7115	20.7246	20.7858	20.7357	20.7401
Feature_10481_i	21.8812	21.8769	21.7735	21.78	21.6579	21.6624	21.6759	21.684	21.6938	21.9459	21.7904	21.7417	21.5711	21.3377	21.5426	21.6107	21.8541	21.6592	22.0146	22.1271
Feature_10482_i	17.9702	18.2498	18.1785	17.8858	17.8622	17.9639	17.9734	18.1663	18.0877	18.1418	18.321	18.2887	17.9264	18.1325	18.2155	18.0295	18.3645	18.333	18.4381	18.1821
Feature_10483_i	18.7975	18.6965	18.7461	18.5567	18.6122	18.1974	18.2907	18.5614	18.7658	19.5765	19.2263	18.6366	19.1275	18.8171	19.1537	18.6531	19.1789	18.6282	19.1567	19.1604
Feature_10485_i	22.2325	22.2193	22.3525	22.3805	22.3814	22.252	22.3118	22.3458	22.3854	22.4061	22.5381	22.3373	22.2855	22.1966	22.037	22.2141	22.4526	22.4027	22.2653	22.48
Feature_10486_i	20.8082	20.8605	20.8431	20.6713	20.7909	20.7587	20.8969	20.8005	20.8105	21.0199	21.0157	20.9421	20.9058	20.8166	21.103	21.0681	21.0466	21.1217	21.0198	21.1425
Feature_10488_i	NA	20.5502	20.5432	20.4271	20.5309	20.5416	20.6253	20.477	20.669	NA	NA	20.4798	NA	NA	NA	NA	19.8153	NA	NA	20.1491
Feature_10489_i	21.1671	21.1287	20.9395	20.9349	20.9106	20.925	21.0485	20.8906	21.1471	21.7272	21.7884	21.1213	21.6028	21.5032	21.4847	21.3525	21.5489	21.7323	21.8553	21.7726
Feature_10490_i	17.6801	17.0677	16.8572	17.3724	17.0379	17.0204	17.2897	NA	NA	NA	14.2772	17.8139	NA	14.0949	15.8354	14.7796	NA	16.2736	NA	NA
Feature_10491_i	22.0047	22.2193	22.3525	21.7773	21.6672	21.5882	21.7598	21.8199	21.9008	22.1528	21.9648	21.9964	21.9356	21.8148	21.8145	21.8228	22.2734	22.2999	22.2062	22.321
Feature_10493_i	19.3088	NA	19.1599	NA	19.225	18.1472	19.6096	NA	NA	19.9299	20.3977	19.7126	19.9937	20.0609	20.0314	20.114	20.1159	NA	20.1338	NA
Feature_10494_i	18.1406	18.2846	18.4277	18.3228	18.2248	18.2869	17.7429	18.4883	18.5013	18.431	18.5379	NA	18.4656	18.4676	18.6021	18.8508	18.9124	18.5849	18.611	18.6302
Feature_10495_i	20.1032	20.3737	20.4176	20.1318	20.2848	20.2499	20.3362	20.2861	20.2572	20.8185	20.463	20.3997	20.3786	20.4512	20.1552	20.3155	20.3215	20.4423	20.3571	20.4623
Feature_10496_i	17.0822	17.1621	16.6621	15.4501	15.2856	16.7137	14.5647	16.1684	16.7847	NA	NA	15.7167	17.2729	16.3042	16.4558	17.0189	17.2496	17.4458	17.8284	17.4298
Feature_10497_i	15.7182	14.5652	15.1211	NA	NA	NA	15.6484	14.817	16.3542	NA	17.4926	16.9116	16.7371	16.6442	NA	NA	NA	16.4764	16.0854	NA
Feature_10498_i	17.8186	17.5717	17.4759	NA	17.6441	17.0882	17.6324	17.486	17.5598	17.3281	16.4906	17.6021	15.8742	15.1322	NA	15.8052	NA	16.4986	NA	NA
Feature_10499_i	NA	NA	NA	NA	18.2214	NA	18.0071	NA	18.6086	NA	NA	NA	18.4344	18.6675	18.8132	18.129	NA	18.4203	18.3137	NA
Feature_10501_i	20.9808	20.8763	20.7286	20.753	20.7091	20.7855	20.7037	20.8056	20.8625	20.9519	20.8148	20.9484	20.6293	NA	20.7168	20.5146	20.7631	20.7028	20.7443	20.9587
Feature_10502_i	18.5523	18.0118	18.4698	18.5594	18.6477	18.5251	18.8895	18.5221	18.7041	NA	17.2788	18.6499	15.7307	16.865	NA	16.2766	17.1932	17.9804	18.1944	18.1082
Feature_10503_i	19.4292	NA	18.9786	19.3216	19.2907	19.4195	19.2951	19.2885	19.5335	20.059	20.0143	19.8468	19.667	20.1434	19.9209	19.8633	20.0957	19.9295	19.8194	NA
Feature_10505_i	19.4642	19.2077	19.1937	NA	19.1474	18.987	19.268	19.2521	19.3307	18.9237	19.0891	19.0545	19.0158	18.0137	19.0092	18.7988	19.1464	19.3523	19.1916	19.4646
Feature_10507_i	NA	18.6417	18.5734	18.8068	18.29	NA	NA	18.5548	19.0276	19.119	19.0545	18.8227	19.0904	NA	18.555	18.8233	18.6879	18.5991	18.8862	18.3264
Feature_10511_i	17.5833	17.2978	17.2262	17.2513	17.1283	17.0498	17.4397	17.5046	17.7355	17.8692	17.9811	17.6404	17.2633	NA	17.7835	17.9388	17.8649	17.935	17.9962	18.0337
Feature_10512_i	22.9007	22.8404	22.7925	22.6359	22.6428	22.7118	22.8107	22.6642	22.7527	23.1355	23.1555	22.795	22.8647	23.0144	22.8648	23.1052	23.1609	23.1299	23.1588	23.2298
Feature_10513_i	16.8893	16.9345	16.4401	16.6444	15.4239	14.7107	16.1164	15.6572	15.4579	16.9174	17.0341	16.3797	16.9095	14.4421	14.4129	16.0611	15.1953	15.2501	16.4511	15.872
Feature_10517_i	NA	NA	16.377	NA	NA	18.0703	18.0106	17.7791	NA	18.933	NA	NA	18.4795	NA	NA	NA	NA	NA	17.828	NA
Feature_10518_i	NA	22.9871	NA	NA	NA	NA	NA	NA	22.7787	NA	22.8955	22.6418	NA	NA	NA	22.7988	NA	NA	22.8829	22.7812
Feature_10519_i	18.727	18.6521	18.5399	18.6357	18.4704	18.4605	18.3608	18.5083	18.3496	17.4781	18.4602	18.2905	18.0415	18.0435	18.1816	17.9605	18.5199	18.239	19.1082	18.4501
Feature_10520_i	19.7421	19.6963	19.3779	19.6806	19.4776	19.5752	19.6359	19.7173	19.5494	19.8794	19.8093	19.591	19.8989	19.5305	19.5148	19.5191	19.6373	19.8277	19.8824	19.7141
Feature_10521_i	NA	NA	NA	20.2954	20.2033	NA	NA	NA	NA	20.4549	NA	NA	20.2963	20.4036	20.3816	20.281	NA	NA	NA	NA
Feature_10524_i	18.0125	18.288	17.8175	17.977	17.9723	17.6716	17.7969	17.8852	18.1631	17.1776	14.3557	17.723	12.2922	13.8409	NA	13.0282	13.5625	13.4844	13.8591	13.552
Feature_10525_i	21.2241	21.2062	21.0561	20.9913	21.0363	20.9952	20.9649	21.0452	21.1644	21.2864	21.2688	21.0555	21.3153	21.2968	21.2528	21.2719	21.3063	21.2555	21.3727	NA
Feature_10527_i	20.3819	20.6799	20.3117	20.3731	20.1962	20.1584	20.3885	20.0355	19.712	20.3597	NA	19.3175	19.0323	20.0971	19.6709	19.1631	19.6236	20.0713	19.8582	19.7275
Feature_10528_i	18.1921	18.7842	18.8886	18.3461	18.4314	18.5144	18.4513	18.3494	18.5294	19.1554	18.9635	18.7351	18.9514	19.1046	18.9212	19.024	19.1076	19.3743	19.2323	19.3345
Feature_10530_i	19.7446	19.4905	19.7104	19.7032	19.7669	19.5757	19.6815	19.6465	19.6473	19.8913	19.7511	19.7314	19.7398	19.8829	19.8431	19.7965	19.9724	19.6738	19.6738	19.7302
Feature_10531_i	19.1853	19.1464	19.1768	19.0541	NA	19.0815	NA	18.6855	18.935	NA	18.8937	19.3786	NA	18.6841	18.7473	18.9087	19.0844	19.4062	19.1442	19.2103
Feature_10532_i	NA	NA	20.1596	20.0801	NA	20.0442	20.2612	20.292	NA	NA	NA	NA	NA	NA	NA	20.4689	20.2388	NA	20.4763	20.4664
Feature_10533_i	19.9376	19.9282	19.6686	19.8036	19.4788	19.662	19.558	19.8252	19.8157	19.7202	19.1449	19.6467	19.3578	18.5505	18.8371	18.8258	18.5189	18.6578	18.9785	18.435
Feature_10534_i	18.2363	17.5414	NA	NA	17.4356	18.1735	NA	17.6462	18.2919	18.5944	NA	NA	18.7397	NA	18.9034	19.11	18.3451	19.1288	19.1911	NA
Feature_10536_i	19.0476	18.8545	18.7847	19.0476	18.9282	19.0413	18.7667	18.9937	19.0835	19.2167	19.0844	18.9233	18.9473	18.9276	18.8429	18.8932	18.9025	18.6564	19.0395	18.9428
Feature_10538_i	18.4906	18.1619	18.2523	18.5361	18.3376	18.3825	19.0057	19.0584	18.2501	18.688	18.4633	18.4332	NA	18.6157	19.2756	18.0774	18.8694	18.2611	18.4616	18.3302
Feature_10539_i	19.1498	19.238	19.1555	18.9567	19.2224	18.9663	NA	NA	19.2371	19.4816	19.3739	19.1284	19.3387	NA	19.4252	19.4668	19.4254	19.5392	19.4834	19.647
Feature_10542_i	19.2618	19.1423	19.0522	19.0972	19.0755	19.0635	19.2918	19.1542	19.1893	19.2744	19.025	19.2858	18.9944	19.0444	18.9593	19.2456	19.3713	19.3838	19.5913	19.6514
Feature_10543_i	15.6129	16.4505	NA	15.8559	15.7595	NA	NA	16.1222	15.7383	NA	16.2923	15.5194	16.6518	16.1406	16.405	17.08	NA	16.9997	NA	17.0297
Feature_10545_i	NA	NA	NA	18.4832	18.7562	18.418	18.4633	18.727	18.8041	NA	18.2778	18.4498	18.4619	18.0246	18.1463	NA	NA	18.5552	NA	NA
Feature_10546_i	17.4776	17.1997	17.1313	16.9025	NA	17.01	17.114	17.2928	16.7965	NA	17.1519	17.266	17.121	17.1009	17.4235	17.0777	17.5433	17.5487	17.6541	17.4293
Feature_10547_i	20.9064	20.9553	20.8698	20.7326	20.7108	20.7035	20.7208	20.6747	20.7952	21.4514	21.528	21.0511	21.4969	21.5002	21.4523	21.4478	21.5071	21.4329	21.4774	21.5128
Feature_10548_i	NA	17.3597	17.4726	NA	17.6174	17.3441	17.7664	17.8972	17.7831	18.406	17.9176	17.9722	18.11	18.0225	17.6301	18.2005	17.7865	17.0953	17.7351	18.0803
Feature_10549_i	21.5171	21.4773	21.3203	21.3108	21.2896	21.3137	21.2048	21.4059	21.6237	21.7115	21.4803	21.3864	21.2328	21.291	21.1222	21.3063	21.4434	21.3925	21.372	21.3841
Feature_10550_i	19.777	19.6987	19.6051	NA	NA	NA	19.6762	19.8009	19.6883	19.3552	NA	19.8869	NA	19.7281	19.7576	19.6276	NA	NA	NA	20.2109
Feature_10553_i	21.2676	21.2255	21.1762	21.1704	20.9138	21.0378	21.0317	21.1255	21.1643	21.5408	21.5432	21.1377	21.4718	21.4061	21.5825	21.5432	21.5064	21.6021	21.6187	21.5497
Feature_10554_i	17.4523	NA	17.2977	NA	NA	NA	17.2551	NA	NA	17.3157	17.6909	NA	17.585	17.7105	17.9749	17.9858	17.9239	17.6716	17.7217	NA
Feature_10555_i	20.2515	20.0126	20.0061	20.0394	20.0583	20.0295	20.0805	20.0815	20.1338	20.3007	20.0854	20.22	20.0274	20.0735	20.0564	20.0706	20.2002	20.0282	20.0493	20.123
Feature_10556_i	17.9012	17.9256	17.8488	17.6554	17.9868	NA	17.9859	18.0496	17.9782	18.4741	18.6037	17.8845	18.7951	18.6425	NA	18.5613	18.4041	18.5249	NA	18.7703
Feature_10557_i	21.2318	21.1998	21.0748	21.048	20.9147	21.0857	21.1196	21.076	21.1702	21.2606	21.1703	21.1682	21.0343	21.0453	20.9898	21.1218	21.1044	21.0599	21.0823	21.0315
Feature_10558_i	NA	18.7133	18.8512	18.7461	18.3862	18.2679	18.6206	18.4956	NA	18.5391	NA	18.4165	NA	18.3217	NA	18.1379	NA	NA	NA	NA
Feature_10560_i	19.0632	19.3428	19.6463	19.7209	19.7209	19.4904	19.1568	18.854	18.5563	17.5518	16.0176	19.25	16.5897	16.2032	16.5117	16.1792	16.9602	NA	14.3085	NA
Feature_10561_i	21.7723	22.0459	22.3221	22.4652	22.475	22.3584	22.0087	21.5759	21.3148	21.2269	NA	22.1293	22.4025	22.6005	22.599	22.3623	22.087	21.711	21.2676	21.1952
Feature_10563_i	20.0958	20.0726	20.0325	19.7736	19.8919	20.0511	19.9587	20.1387	20.2951	20.2376	20.3238	19.9829	20.4022	20.2041	20.2451	NA	20.2065	20.2365	20.3288	20.351
Feature_10564_i	21.2584	21.0444	21.0273	21.1319	21.1243	21.0215	21.0855	21.0473	21.1759	21.6268	21.5469	21.2979	21.6344	21.5929	21.5855	21.5884	21.2133	21.571	21.4346	21.6016
Feature_10565_i	16.1701	16.3383	16.7079	16.1726	16.0153	16.3583	16.3154	16.4888	16.5511	16.4855	16.7156	16.71	16.3957	16.4097	16.2284	15.939	14.8041	15.9419	16.3493	15.6442
Feature_10566_i	NA	13.7607	NA	NA	16.6071	14.0073	NA	NA	NA	NA	13.8685	NA	16.1492	NA	14.0903	16.8558	15.6818	NA	13.9375	NA
Feature_10567_i	16.6355	16.036	14.9119	15.9772	15.4782	15.0717	13.5559	15.1772	15.3499	16.2968	16.8048	16.0913	16.7628	16.4941	16.4346	15.3279	16.6735	17.7129	16.4789	17.5775
Feature_10569_i	18.1155	19.5164	18.5915	19.1451	19.0581	19.0152	18.6383	18.3881	18.3277	18.6698	NA	NA	18.8358	NA	19.258	18.7601	18.4065	19.0718	NA	19.7569
Feature_10570_i	15.5091	14.2479	13.6885	14.4807	14.5084	15.1742	14.8072	16.0009	13.4024	15.1771	16.535	14.0511	16.044	16.6057	16.6216	17.0897	16.2622	16.3982	16.8691	16.643
Feature_10571_i	18.3516	18.1029	18.0359	NA	17.8693	17.6071	18.363	NA	NA	18.2483	18.8656	18.0214	18.8843	18.4947	18.6874	NA	18.535	18.5485	18.2237	18.4648
Feature_10573_i	19.8509	19.9279	19.6782	19.6176	19.4718	19.6807	19.6241	19.675	NA	19.9778	19.9397	19.6539	19.9203	19.7331	19.6168	19.8099	20.0178	19.7561	19.8	19.7834
Feature_10574_i	21.2389	21.2043	21.2981	21.0134	21.0565	20.9961	21.1139	21.0799	21.2116	21.3645	21.3681	21.3598	21.476	21.2514	21.2066	21.2094	21.5996	21.4399	21.5126	21.5546
Feature_10575_i	18.6827	18.8185	18.8607	18.8715	18.8732	18.6205	19.0789	18.8532	19.0712	NA	NA	18.9486	19.3433	19.3952	19.3118	19.6466	19.4363	19.3508	19.5992	19.6524
Feature_10576_i	17.9551	17.5611	17.7617	17.4972	17.5062	17.5961	17.6734	17.5934	17.7067	18.0317	17.7778	17.8406	17.9692	17.6541	17.861	17.812	17.9142	17.7984	18.1901	17.6873
Feature_10577_i	22.176	22.0319	21.9921	22.0186	21.9855	21.9954	22.0419	22.1179	NA	22.2557	21.8841	22.169	NA	21.9755	21.9634	21.943	22.0876	22.1613	22.0965	22.0982
Feature_10578_i	20.745	20.5814	20.5094	20.5803	20.5288	20.591	20.5781	20.5472	20.5761	20.9743	20.9765	20.7243	20.9956	21.035	20.8499	21.0425	21.0796	21.0395	21.1067	20.8514
Feature_10579_i	23.1418	23.082	22.9277	22.9093	22.9532	22.9593	22.9849	23.0127	23.1067	23.2994	23.0916	23.0401	23.2563	23.0614	23.0446	23.1231	23.2567	23.2422	23.1887	23.29
Feature_10580_i	NA	16.9803	NA	NA	16.0559	NA	NA	16.3011	NA	NA	NA	16.9934	15.2006	16.0031	NA	15.6641	NA	NA	15.4988	NA
Feature_10585_i	20.3852	21.013	20.8823	20.6754	20.5037	20.9389	NA	20.7803	20.5887	21.015	20.9422	21.0306	20.8877	20.8991	20.8841	20.9212	20.9953	21.0401	20.9885	20.9868
Feature_10586_i	19.5127	19.7148	19.6092	19.3933	19.4504	19.7136	NA	19.6817	19.3954	20.1009	20.0217	19.8072	20.0565	19.8488	19.9404	20.1135	20.1787	20.245	20.1161	20.1347
Feature_10587_i	18.9635	18.7621	18.3775	18.433	18.3809	18.672	18.6718	18.8763	18.955	19.1178	19.0346	18.5737	18.6876	18.1054	18.6725	18.6256	18.7213	18.8995	18.3622	18.9577
Feature_10588_i	15.9729	15.8045	16.4744	14.7927	16.3847	15.0594	15.2347	16.1101	14.732	15.2762	14.8986	15.0754	16.2937	16.465	16.4825	15.4921	13.5064	14.6355	16.7669	13.7129
Feature_10589_i	18.1267	18.0024	17.7181	17.6952	17.9366	18.1905	17.9856	18.0578	18.1569	17.9262	18.1419	18.1021	17.7339	18.2395	18.1867	18.3828	18.3269	18.6829	18.4708	18.429
Feature_10591_i	19.661	19.8802	19.4583	19.4113	19.5407	19.3694	19.6149	19.7202	19.6404	20.142	19.9274	19.538	19.8636	19.6613	19.8274	20.0707	19.982	20.0055	19.9849	20.0845
Feature_10594_i	20.3093	NA	20.1145	20.0683	19.8443	20.136	NA	20.1343	20.0912	19.9409	NA	NA	19.936	NA	20.3225	20.3966	20.3555	NA	20.3034	20.2935
Feature_10595_i	18.9962	18.9801	18.8317	18.8731	NA	18.9228	18.8183	18.6248	18.5884	19.4007	19.5547	18.8899	19.2243	19.3466	19.4322	19.639	19.5583	19.6952	19.5484	19.6107
Feature_10596_i	21.4951	21.5406	21.469	21.4524	21.3311	21.4397	21.4724	21.4161	21.4435	21.7502	21.5353	21.5165	21.311	21.5378	21.4863	21.7534	21.6686	21.814	21.6637	21.7931
Feature_10597_i	NA	NA	NA	NA	NA	17.5377	18.0431	17.8466	17.5381	18.4844	17.9624	NA	17.476	18.4108	NA	18.3315	NA	NA	18.2265	NA
Feature_10598_i	20.2938	20.2438	20.2827	20.0294	19.9384	20.1085	20.0448	20.2377	20.3099	20.4911	20.5724	20.2451	20.3857	20.5347	20.3019	20.1601	20.468	20.5032	20.5167	20.5007
Feature_10599_i	20.0672	19.9937	19.9957	19.9162	19.8696	20.0124	19.9282	19.954	19.9696	19.1979	19.0874	19.9051	18.9384	18.9353	19.0367	19.141	19.5847	19.5498	19.5807	19.7309
Feature_10600_i	19.9144	19.9353	19.8032	19.7923	19.7701	19.6465	19.7842	19.76	19.7995	19.9624	19.5981	19.7381	19.5178	19.6815	19.583	19.4298	19.7148	NA	19.6313	19.6718
Feature_10601_i	19.4208	19.8609	20.0842	20.2638	20.3452	20.0015	19.8114	19.4631	19.0682	19.0345	19.2477	19.8753	19.8196	20.1166	20.1819	19.87	19.9668	19.5361	18.8493	19.2494
Feature_10602_i	17.5056	18.4296	18.4761	18.931	18.8907	18.6235	18.1593	17.2884	16.5512	17.3093	18.2619	18.2042	18.9808	19.4996	19.2398	18.8349	18.6554	18.3339	17.4717	NA
Feature_10603_i	14.8561	16.4371	13.7593	13.7407	13.9961	13.807	14.1261	13.2441	13.8921	15.3264	14.0897	15.4075	16.0271	16.1824	16.1974	15.6297	16.1911	14.5277	15.517	15.1296
Feature_10604_i	17.2118	17.6277	NA	NA	17.2288	NA	NA	17.3744	NA	NA	13.9066	13.2617	NA	NA	13.4775	16.4552	14.634	14.2549	17.5394	14.4221
Feature_10605_i	21.2703	21.525	21.5198	21.9673	21.8776	21.7552	21.3954	21.0335	20.7366	20.9476	21.191	21.4944	NA	21.6225	21.8088	21.5015	NA	21.0127	20.4144	NA
Feature_10606_i	18.6484	18.7884	19.0391	19.6288	19.4659	19.2407	18.7903	NA	NA	18.6671	NA	19.0665	19.9525	20.1388	20.0925	19.7898	19.6487	18.9663	18.7691	NA
Feature_10607_i	22.0535	22.0428	21.998	21.9247	21.9012	21.9689	22.0483	21.9026	22.1739	22.2259	21.8874	21.9558	21.8028	22.0038	21.9195	21.9696	22.0138	21.9023	21.9706	21.706
Feature_10608_i	19.7985	19.5703	19.8674	19.6503	19.7502	19.6345	19.7615	19.6638	19.7068	20.3628	20.242	19.6619	19.9455	20.1551	20.2806	20.2043	NA	19.8685	20.3555	20.112
Feature_10611_i	NA	17.2616	17.5197	NA	17.5162	NA	17.1038	NA	17.5252	NA	17.7469	17.3293	17.4113	17.3471	17.3286	17.8578	18.1231	NA	17.7907	17.8114
Feature_10612_i	16.5288	12.524	16.4175	14.5401	16.0941	NA	NA	17.1598	17.2305	14.0766	NA	NA	16.6671	13.7787	17.5466	17.3872	17.9613	13.4023	17.5168	17.8723
Feature_10613_i	15.5001	13.5439	14.932	13.8237	14.9557	13.4061	13.7616	15.7487	14.8276	14.1548	12.7528	13.3611	14.9104	14.7475	15.4492	15.4081	15.3159	14.3254	14.5749	16.675
Feature_10614_i	NA	NA	NA	NA	NA	NA	17.0089	NA	NA	18.3336	NA	NA	NA	NA	NA	NA	NA	18.2196	15.2148	NA
Feature_10616_i	21.0261	20.9897	20.9821	20.8433	20.8937	21.007	20.9325	20.8978	20.9658	21.0877	21.2453	21.0417	21.036	21.1584	21.2827	21.2465	21.0595	21.1882	21.2317	21.0381
Feature_10617_i	20.2403	20.0801	19.9833	19.9836	19.9718	20.1101	19.9365	19.9819	19.9768	20.6584	20.4783	20.1798	20.2766	20.5478	20.5938	20.3968	20.5534	20.6028	20.6703	20.485
Feature_10625_i	17.7934	17.1719	17.5037	17.5977	17.2008	NA	17.6069	17.6062	17.7523	17.664	17.3477	17.2453	17.5875	17.345	17.162	17.3661	17.2378	17.2443	17.724	17.5104
Feature_10626_i	19.0242	18.7537	18.6275	18.3754	18.5132	18.3607	18.6307	18.6411	18.2785	NA	18.6985	18.2863	NA	18.553	18.3531	18.5759	18.5222	NA	18.3922	18.4357
Feature_10627_i	19.2469	19.3728	18.7532	19.2171	19.2323	19.1927	18.9882	NA	18.8764	19.271	NA	NA	18.9791	19.1513	18.917	18.932	19.0571	19.2928	19.5603	19.1317
Feature_10628_i	18.2722	18.6784	18.0664	18.3183	18.0401	18.0918	18.0629	18.3259	17.9016	19.0121	18.91	17.6697	18.4193	NA	18.7566	18.6924	NA	18.8032	19.1596	19.0193
Feature_10629_i	20.804	20.8852	20.76	20.6749	20.6145	20.701	20.8222	20.7052	20.7261	21.1731	20.9042	20.8894	20.9691	21.0795	21.1373	21.1502	21.1996	21.2101	21.2521	21.3344
Feature_10630_i	19.2615	NA	17.3163	NA	NA	16.3224	NA	18.3041	NA	13.8417	NA	NA	NA	NA	18.5159	17.9861	18.8026	14.5901	NA	18.2927
Feature_10631_i	18.5155	18.9113	18.8422	18.5414	18.1356	18.4246	18.7606	18.7487	18.5084	19.4266	18.917	18.7328	19.0575	19.0933	19.1507	19.151	19.3674	19.2623	19.3935	19.392
Feature_10632_i	18.8774	NA	18.6479	NA	18.8104	19.1666	18.9624	NA	NA	NA	19.3932	NA	19.145	19.3557	19.404	NA	19.4245	19.3364	NA	19.3837
Feature_10633_i	NA	18.987	18.7349	NA	18.8009	18.3049	NA	NA	18.7245	19.1469	NA	NA	19.0774	NA	19.0271	18.7626	19.0675	18.7406	NA	18.9793
Feature_10634_i	NA	NA	19.1934	19.5019	19.0961	19.3005	19.5685	19.6585	19.6748	20.1948	20.2121	19.7861	19.8646	19.9145	19.8004	19.8658	19.5851	19.9315	19.8528	19.8807
Feature_10635_i	18.6317	18.5406	18.6401	18.4659	18.5342	18.5997	18.8473	18.7204	18.7248	18.9107	18.7689	18.7108	18.7757	18.8259	18.2782	18.386	NA	18.936	18.7105	NA
Feature_10636_i	18.6346	15.2934	17.9944	NA	18.0661	18.1941	18.367	NA	18.3632	18.4949	NA	NA	18.7229	18.7893	18.7274	18.72	18.7149	18.6534	18.5168	NA
Feature_10637_i	18.7378	NA	18.3085	NA	18.3954	18.4964	NA	18.585	NA	18.9206	18.7376	18.452	18.8487	NA	18.6792	NA	NA	18.867	18.61	NA
Feature_10639_i	NA	20.6587	20.7151	NA	NA	20.4557	NA	NA	NA	20.3037	NA	20.565	NA	NA	NA	NA	NA	NA	20.6541	20.7494
Feature_10641_i	20.0175	19.8822	19.7247	19.7171	19.6627	19.7995	NA	19.6759	19.7896	19.5973	19.5557	19.8487	19.6274	19.6037	19.6423	19.4538	19.5044	NA	19.8414	19.6695
Feature_10643_i	NA	18.2569	NA	18.5929	18.6976	18.7546	NA	17.9455	NA	18.4738	18.0237	NA	NA	18.9598	NA	NA	NA	NA	NA	NA
Feature_10646_i	NA	19.8291	NA	18.9826	19.0975	NA	18.8512	18.7659	NA	NA	NA	NA	NA	NA	NA	NA	19.9698	NA	NA	NA
Feature_10647_i	21.1797	21.0703	21.032	20.9638	20.9938	21.0672	20.9543	21.0739	21.1248	21.4545	21.3351	21.0891	21.2385	21.1762	NA	21.3059	21.3172	21.2892	21.375	21.3082
Feature_10652_i	20.3616	20.3014	20.3413	20.2224	20.1593	20.1807	20.2457	20.3957	20.341	20.5014	20.3713	20.3053	20.16	20.3137	20.3294	20.3161	20.2615	20.318	20.3666	20.3099
Feature_10653_i	18.0823	18.0772	NA	NA	NA	18.1455	18.2195	NA	18.2095	18.4955	18.6169	18.5468	NA	18.2812	18.6362	18.5857	NA	NA	18.7441	18.2643
Feature_10654_i	20.3713	20.3383	20.2342	20.0764	20.2123	20.1578	20.0983	20.255	20.3531	20.4499	20.5075	20.1755	20.4183	20.3283	20.3641	20.3237	20.2959	20.2662	20.2198	20.2668
Feature_10655_i	NA	17.0311	16.5277	16.456	NA	NA	NA	NA	17.4542	NA	17.6353	NA	16.9162	17.596	17.5288	17.2851	18.064	NA	NA	NA
Feature_10656_i	18.2194	17.938	17.9639	18.1184	17.7493	17.795	17.9846	17.9432	17.7913	17.7375	18.0667	18.1848	NA	17.8385	18.0398	17.6481	18.0834	NA	18.1438	17.917
Feature_10657_i	16.0978	16.2154	16.2708	14.5184	15.6082	15.8398	15.155	16.0264	17.3056	16.5565	17.2536	16.162	15.3041	16.0833	15.5562	16.4823	16.4337	15.6592	17.0298	16.1955
Feature_10658_i	20.4158	20.4343	NA	20.2407	20.2715	20.2462	20.2106	20.3821	20.4418	NA	20.5394	NA	20.5574	NA	20.511	NA	20.5335	20.432	20.4995	20.5104
Feature_10659_i	19.7648	19.8116	19.807	19.7547	19.8727	19.7218	19.57	19.8344	19.8235	20.1098	20.004	19.8643	19.9209	19.7433	19.807	19.7474	19.8671	19.8879	19.6544	19.6502
Feature_10663_i	17.871	18.2331	18.1244	17.8975	17.775	18.272	NA	17.8915	17.8398	18.2261	18.0207	18.3655	17.8357	18.2018	18.3476	18.4666	18.3932	18.588	18.3915	18.486
Feature_10665_i	20.8103	20.8488	20.6531	20.7734	20.6657	20.7784	20.6949	20.7607	20.7332	20.5478	20.4932	20.8881	20.1717	20.2722	20.2847	20.413	20.4184	20.6422	20.468	20.9374
Feature_10669_i	17.795	17.3404	17.6795	17.7655	17.6265	17.4991	17.7822	17.6272	17.7623	16.5756	14.4669	17.5797	13.7333	NA	NA	14.0664	14.9505	13.7209	NA	14.3835
Feature_10670_i	20.2671	19.9949	20.1203	19.9483	19.9467	19.9352	19.8566	19.947	20.071	20.1258	20.4618	19.952	20.3063	20.1157	20.2561	20.114	20.1895	20.0957	20.3523	20.0862
Feature_10673_i	18.1804	18.3876	17.978	18.1693	18.0699	18.107	18.369	17.9389	18.725	18.2748	18.175	18.3818	18.3005	NA	18.4508	18.5655	18.4761	18.1265	18.6473	18.2927
Feature_10674_i	19.556	19.6853	19.6143	19.6005	19.7201	19.7828	19.616	19.7414	19.6921	20.0249	19.6214	19.7124	19.5145	19.8178	19.5868	19.5406	19.5882	19.6406	19.7366	19.6328
Feature_10675_i	NA	17.0301	17.9313	17.5271	17.7209	17.2455	17.112	17.5317	17.5926	18.0751	18.1196	NA	NA	18.1825	NA	NA	NA	NA	17.609	NA
Feature_10676_i	NA	17.5393	NA	NA	12.9442	NA	17.6305	NA	13.0466	16.9408	17.8088	15.7098	NA	NA	13.6535	NA	15.3029	NA	NA	13.8566
Feature_10677_i	NA	19.9828	20.2737	20.6296	20.501	20.2027	19.9074	19.7953	18.997	19.2546	19.844	20.1691	20.3884	20.7323	20.5514	20.4064	NA	19.5701	18.477	18.7056
Feature_10678_i	19.404	19.6618	19.8523	20.241	20.2016	19.8411	19.7109	19.2911	18.6707	NA	19.3755	19.9441	20.0587	20.217	20.4273	NA	20.0152	19.4314	18.1822	18.8149
Feature_10680_i	21.6738	NA	22.1604	22.4893	NA	22.0213	21.8889	21.3424	21.0029	21.3049	21.7782	21.9165	22.3644	22.3644	22.4706	22.1874	21.7536	21.6618	20.9648	20.8857
Feature_10681_i	NA	21.8502	NA	22.1913	NA	22.0169	21.7428	NA	20.4925	21.173	NA	21.8337	22.2367	22.4164	NA	22.2447	21.9407	NA	21.0319	20.4803
Feature_10682_i	19.2423	19.168	19.4324	19.2483	19.0834	18.8976	NA	NA	19.3429	19.7287	NA	19.2773	19.5639	19.4821	19.1849	19.292	19.6074	19.2685	19.3403	19.3752
Feature_10683_i	23.3722	23.794	23.9203	24.2385	24.1866	23.9463	23.646	23.3092	22.9723	NA	23.5056	23.7809	24.1413	24.3187	24.3555	24.0952	23.7995	23.4404	23.1069	22.9885
Feature_10685_i	18.9383	18.9395	18.9095	18.625	18.9311	18.4432	18.8891	18.864	19.1888	19.2941	18.6144	18.9666	18.6954	18.4968	NA	18.3836	18.9716	18.9171	18.686	18.8942
Feature_10688_i	22.2341	22.1243	22.0522	22.059	21.9353	21.9835	22.0337	22.0028	22.1461	NA	22.2338	22.2138	NA	22.1563	NA	22.1658	22.0913	22.2173	22.2272	22.1401
Feature_10690_i	19.9158	19.789	19.7113	19.6476	19.7167	19.6628	19.7562	19.5525	19.802	20.0045	19.5368	19.8404	19.6991	19.494	19.6753	19.6535	19.9135	19.8101	19.9607	19.9095
Feature_10691_i	19.3614	18.8942	NA	19.1084	19.3097	NA	19.0846	19.1462	19.1152	19.3608	19.4056	19.2317	19.841	18.9006	19.2862	19.1295	NA	NA	19.1694	19.5461
Feature_10692_i	15.2659	16.6283	16.0398	NA	16.9827	16.3017	NA	14.9989	13.6846	14.3208	NA	15.8229	16.0202	16.8436	17.5078	16.9899	16.4217	15.3341	13.8852	14.5726
Feature_10693_i	NA	17.6231	17.7169	17.447	17.3768	17.5437	17.8065	17.3193	17.4875	16.348	14.92	17.5078	16.1462	16.7308	16.3042	16.6819	16.9847	16.7268	17.1736	17.2204
Feature_10694_i	20.7526	20.8475	20.6585	20.6512	20.5555	20.671	20.594	20.5462	20.6781	20.8562	20.9092	20.7613	20.6591	20.7638	20.8018	20.8251	20.5869	20.7953	20.7016	20.7122
Feature_10695_i	17.6327	NA	17.6185	17.4478	17.5382	17.5588	NA	17.6899	17.6729	NA	17.433	NA	NA	NA	16.8947	17.3867	NA	17.4818	17.6559	16.8085
Feature_10696_i	21.6107	21.6708	21.4876	21.4949	21.5582	21.47	21.4697	21.5422	21.5324	21.625	21.5411	21.6073	21.5192	21.4361	21.5554	21.6302	21.4778	21.515	21.4381	21.4114
Feature_10699_i	19.6032	19.4209	19.4756	19.4674	19.3307	19.2495	19.4476	NA	19.4432	19.6636	19.2674	19.3079	19.2833	19.0142	NA	19.1647	19.0503	19.2876	19.0636	19.0144
Feature_10700_i	18.9114	18.8124	18.668	18.6185	18.3992	18.5683	18.612	18.6576	18.7055	18.8048	18.9778	18.2746	18.7891	18.4415	18.6939	18.6028	18.8232	18.6521	18.6915	18.7483
Feature_10702_i	19.4537	19.5181	19.3927	19.291	19.1864	19.5587	19.4039	19.6344	19.3756	19.4416	19.3184	19.7517	19.1137	19.0271	19.1768	19.568	19.664	19.7627	19.5909	19.4154
Feature_10703_i	18.4556	18.07	18.3877	NA	18.0453	NA	18.1836	18.4232	18.219	19.2722	19.2049	18.8125	19.0325	19.1948	19.3107	19.303	19.2884	19.474	19.404	18.8094
Feature_10704_i	23.2929	23.3237	23.1267	23.1698	23.2205	23.1016	23.1239	23.1697	23.1684	23.2752	23.1892	23.2656	23.1942	23.0516	23.2795	23.3361	23.0633	23.1899	23.1708	23.143
Feature_10705_i	21.353	21.3521	21.1018	21.1649	21.2697	21.0964	21.1673	21.1448	21.0297	21.6673	21.7368	21.2841	21.5174	21.5348	21.6349	21.8346	21.4271	21.5464	21.5424	21.2865
Feature_10706_i	20.1664	20.0837	19.9786	19.9012	19.9588	20.0416	19.9808	20.0467	20.1052	20.5307	20.463	20.1215	20.3925	20.5265	20.2225	20.2998	20.2698	20.33	20.3643	20.0719
Feature_10708_i	20.2619	20.1518	19.924	20.2409	19.9631	20.2113	20.5734	20.1521	20.224	20.6888	NA	20.3631	20.6562	20.6299	20.4177	NA	19.9056	20.3028	NA	20.2135
Feature_10709_i	18.7969	18.0719	18.2857	18.4593	18.6273	17.8587	18.2022	NA	18.5044	19.3376	18.9831	18.9626	19.2933	18.3508	18.4367	18.6863	NA	NA	19.277	19.5566
Feature_10711_i	21.3133	21.303	21.078	21.1421	21.155	21.078	21.2508	21.1904	21.0968	21.399	21.5225	21.1521	21.3481	21.3024	21.2689	21.4227	21.093	21.3985	NA	21.3834
Feature_10713_i	19.4304	15.4945	NA	17.8588	18.5977	NA	NA	18.097	18.8297	NA	NA	NA	NA	17.9978	18.8632	18.248	19.148	NA	NA	18.3243
Feature_10714_i	19.4597	19.4081	19.2977	19.2292	19.2496	19.3698	19.4746	19.4692	19.5542	19.5138	19.46	19.421	19.1141	19.2524	19.3985	19.617	19.3109	19.4048	19.1513	19.3629
Feature_10715_i	NA	NA	NA	NA	NA	16.7157	NA	16.6367	NA	NA	14.2439	14.1465	NA	NA	NA	14.8681	15.2337	NA	16.0766	NA
Feature_10716_i	NA	NA	20.3675	NA	NA	NA	NA	NA	NA	NA	NA	NA	NA	NA	NA	NA	NA	NA	NA	NA
Feature_10717_i	NA	16.6246	17.692	NA	NA	NA	NA	NA	NA	NA	NA	17.3073	NA	NA	NA	NA	NA	NA	NA	NA
Feature_10718_i	18.7927	18.8363	18.162	18.2851	18.3154	18.6386	18.5619	18.671	18.4054	19.4424	19.6209	18.6106	19.4031	19.5075	19.5251	19.596	19.3314	19.3434	NA	19.0757
Feature_10719_i	NA	NA	NA	NA	NA	NA	NA	NA	NA	NA	NA	NA	NA	NA	17.9622	18.0666	NA	NA	NA	NA
Feature_10720_i	20.0414	20.0181	20.1644	20.2231	20.0001	19.9793	20.038	20.105	19.8149	20.186	20.0497	20.1016	20.0056	20.1337	20.0414	19.9479	20.366	20.2944	20.2862	20.5584
Feature_10721_i	20.5199	20.4655	20.4943	20.3737	20.2848	20.501	20.4409	20.4245	20.4721	20.6854	20.3719	20.4638	20.3022	20.3471	20.322	20.1665	20.1467	20.3543	20.2713	20.195
Feature_10724_i	19.6373	19.6224	19.6444	19.5137	19.6123	19.5033	19.3626	19.5805	19.5212	19.5772	19.6544	19.4135	19.6081	19.3944	19.4298	19.1831	19.3879	19.2365	19.2679	19.2833
Feature_10725_i	20.4222	20.4699	20.2399	20.2487	20.205	20.2326	20.3761	20.2138	20.2524	20.5924	20.7731	20.3245	20.6722	20.4657	20.7411	20.5113	20.744	20.8639	20.8282	20.4724
Feature_10726_i	19.3749	19.4584	19.03	18.9638	19.2046	19.3706	19.181	19.3639	19.2562	19.5569	19.3292	19.2564	19.4001	19.0711	19.2847	19.2951	19.5359	19.5619	19.5911	19.621
Feature_10727_i	20.0759	19.8154	20.0049	19.7256	19.8861	19.8966	19.9658	20.0355	19.9455	20.0707	20.0909	19.7386	19.9148	19.7355	19.7186	20.027	19.6869	NA	19.9512	19.8787
Feature_10728_i	16.6554	16.3638	16.8973	16.6458	NA	NA	16.9171	16.9086	17.1835	17.4225	17.0259	16.6521	NA	16.8167	NA	NA	16.619	NA	16.9243	NA
Feature_10729_i	20.2674	20.1418	20.191	20.0783	20.0729	20.1107	20.1324	20.0869	20.1248	20.4573	20.3784	20.1349	20.3816	20.3675	20.3298	20.3851	20.3951	20.349	20.3819	20.3804
Feature_10733_i	NA	18.6432	18.6747	18.8619	18.1983	NA	18.5473	18.7359	NA	NA	NA	NA	18.7637	18.6753	18.0807	18.0525	18.2534	NA	18.4987	NA
Feature_10734_i	19.2877	19.3776	19.6622	19.9221	19.7927	19.5959	19.3976	19.2033	18.78	19.1482	19.1595	19.674	19.7611	20.1195	19.7272	19.7869	19.702	19.3798	19.1387	19.4231
Feature_10735_i	19.2255	19.1981	19.1506	18.8891	18.9132	19.0558	19.336	19.0483	19.129	19.3053	NA	18.8864	19.23	19.1856	18.9958	19.0764	18.975	19.1474	19.2565	19.2346
Feature_10736_i	NA	NA	NA	NA	18.8633	NA	18.9623	NA	19.171	18.9404	18.8064	NA	18.7978	18.8002	18.6331	18.4972	18.7773	18.7258	18.6628	18.7971
Feature_10737_i	18.764	18.7095	18.7739	18.6191	18.4923	18.7502	18.5575	18.7164	18.7383	18.8994	18.797	18.7662	NA	18.7739	18.6477	18.8773	19.0307	19.0345	19.0025	19.0282
Feature_10738_i	16.8156	17.3273	16.9323	17.1583	16.4753	17.0303	17.2451	16.7904	16.6872	18.0283	17.9499	17.6024	17.8946	17.8113	17.8288	17.5923	17.931	17.9927	17.9269	17.5317
Feature_10739_i	17.0768	17.7094	17.6472	17.8782	18.2257	17.8861	17.6164	16.5986	15.6945	14.0806	13.1148	17.5174	14.668	NA	14.7906	NA	13.66	12.9586	13.7813	13.6187
Feature_10740_i	22.3391	22.6842	22.8716	23.1325	23.1267	22.7549	22.6218	22.2788	21.8759	22.1725	22.4955	22.7464	22.9697	23.2522	23.3108	22.9785	22.7758	NA	21.9523	21.9758
Feature_10742_i	19.4856	19.313	19.1428	19.09	19.2615	19.1801	19.2829	19.2896	19.3869	19.3237	19.5019	19.3555	19.4201	19.2392	19.2952	19.3732	19.3862	19.5321	19.4947	19.425
Feature_10744_i	19.8	19.6805	NA	19.5082	NA	19.4959	NA	NA	19.8204	20.3813	20.2203	19.7472	20.2095	NA	NA	20.1297	20.2141	20.0578	20.2562	20.261
Feature_10745_i	19.5693	19.8886	19.6693	19.5978	19.4257	19.4806	19.6662	19.564	NA	19.89	19.9836	19.7793	19.7252	NA	20.0362	20.096	NA	20.3433	20.1278	NA
Feature_10747_i	20.7343	20.6229	20.7451	20.4944	20.6056	20.6568	20.9598	20.7611	20.8392	20.5463	20.4246	20.6057	NA	20.5624	20.6329	20.9166	21.0467	20.9374	20.9101	20.9426
Feature_10748_i	14.0859	14.5498	13.4583	14.1755	14.6407	15.3773	16.1814	16.3694	15.7774	17.7976	16.7297	16.6349	17.625	17.1748	17.6374	17.5891	17.3688	17.4193	17.2803	17.7229
Feature_10749_i	NA	25.4977	NA	NA	25.3424	25.3554	25.377	NA	NA	NA	NA	NA	NA	25.4416	NA	NA	NA	NA	NA	NA
Feature_10750_i	23.1396	23.2078	23.199	NA	23.0069	23.0637	23.3274	NA	23.3337	NA	NA	NA	NA	23.4695	20.2192	NA	23.6661	23.3911	NA	23.3216
Feature_10751_i	23.6346	23.508	23.4473	23.3179	23.34	23.3528	23.3916	23.4642	23.4989	24.0512	23.9357	23.4874	23.7921	23.6966	23.8036	23.7486	23.6921	23.715	23.6515	23.6349
Feature_10752_i	20.4645	NA	NA	19.7242	19.8447	NA	20.2773	20.3929	NA	21.3537	NA	20.5532	NA	NA	20.6169	20.9835	20.5991	21.1871	21.346	21.0335
Feature_10753_i	NA	NA	NA	NA	NA	NA	NA	NA	NA	NA	NA	NA	NA	NA	NA	NA	NA	NA	NA	NA
Feature_10754_i	NA	NA	20.9656	20.8596	17.8558	21.0233	21.0009	20.9643	18.7861	21.5865	21.3704	NA	21.3448	21.5835	21.6205	21.7129	21.6518	21.6922	21.6517	21.727
Feature_10756_i	21.6237	21.7484	21.767	21.5483	21.4561	21.7464	21.7369	21.7048	21.6135	21.8596	21.9292	21.8475	21.6145	21.7497	21.7595	21.9097	21.9666	22.0171	21.9925	21.9425
Feature_10757_i	17.8951	17.8267	17.701	17.6625	16.9445	17.4152	17.1645	17.6669	17.2006	17.652	NA	NA	16.8303	17.5393	NA	NA	18.2788	18.2039	18.2683	NA
Feature_10758_i	21.1744	21.4349	21.7315	22.046	21.8776	21.6811	21.4438	21.1277	20.6787	20.7606	21.4046	21.4249	21.9596	22.1644	22.1755	21.8555	21.6068	21.1612	20.6768	20.432
Feature_10760_i	18.1418	18.5939	18.7589	18.992	18.9918	18.6266	18.4114	18.0015	17.4827	16.2987	NA	18.5097	17.7801	17.505	17.8548	17.4318	17.3	16.7727	15.6236	14.4066
Feature_10761_i	NA	NA	NA	NA	NA	NA	17.2021	NA	NA	16.6814	NA	NA	NA	NA	NA	19.119	NA	17.3712	17.2907	16.9932
Feature_10762_i	18.9296	NA	18.4761	18.6015	18.5677	18.767	NA	18.5036	18.7498	19.1701	19.7172	NA	19.7629	19.5827	19.6261	19.5312	19.7554	19.7739	19.5937	19.6512
Feature_10765_i	19.8829	19.644	19.613	19.6728	19.5477	19.6569	19.6744	19.609	19.7619	19.9051	19.792	19.6212	19.8565	19.5983	19.8324	19.844	19.914	19.7791	19.8859	19.9672
Feature_10766_i	17.6369	17.9055	17.8829	17.6978	17.6398	17.252	17.461	17.6687	17.67	17.2282	16.6184	17.4208	NA	14.8389	16.0551	NA	15.9214	NA	15.9374	15.1882
Feature_10767_i	18.2683	17.8435	18.2152	17.8616	18.5122	17.22	18.4155	17.8069	18.0538	18.6202	18.6015	17.6627	18.4088	18.0138	18.4016	18.5133	18.4359	19.4738	18.9964	18.5001
Feature_10769_i	20.7819	20.6924	20.6777	20.6214	20.5569	20.6873	20.697	20.6422	20.6932	21.0234	NA	20.6654	20.8307	20.7713	20.7703	20.7448	20.829	20.9202	NA	NA
Feature_10770_i	20.0988	20.6811	20.8942	21.1132	21.0987	20.842	20.6177	20.139	19.8547	20.0716	20.4565	20.6517	20.985	21.3419	21.3548	21.0339	20.6898	20.2421	19.8066	19.9164
Feature_10771_i	NA	19.8415	NA	19.6079	NA	NA	NA	19.841	NA	NA	NA	NA	NA	NA	19.5764	19.5063	NA	NA	NA	NA
Feature_10772_i	18.5587	18.7618	18.4929	18.2741	17.975	NA	18.5598	18.4884	18.7142	18.8201	18.9211	18.6102	18.9303	19.0537	18.8866	19.1064	18.5874	18.8607	18.7864	18.5704
Feature_10774_i	19.6889	NA	19.7501	19.7801	NA	19.7037	NA	19.8039	19.7921	20.2653	NA	19.5544	NA	NA	19.8756	NA	20.0582	NA	20.1771	20.2314
Feature_10776_i	NA	18.5782	18.6229	18.4627	18.4737	18.6206	18.5697	17.9979	18.5869	NA	18.7005	18.669	18.3576	18.7969	18.5427	18.6031	NA	18.7439	18.6029	NA
Feature_10777_i	21.8968	21.832	21.7673	21.7131	21.6889	21.7655	21.721	21.8237	21.8377	22.1533	21.9936	21.8718	21.874	21.8031	21.8298	21.8535	21.8823	21.9333	21.919	22.0015
Feature_10778_i	20.5518	20.299	20.5246	20.4339	20.2884	20.5052	20.1195	20.3005	20.3489	20.7189	20.7645	20.2683	20.5568	20.5106	20.2738	20.4214	20.3858	20.3543	20.5921	20.2152
Feature_10779_i	19.7269	19.5516	19.4363	19.6212	19.4606	19.532	19.5032	19.5561	19.6102	19.8879	19.6883	19.5756	19.6884	19.7481	NA	19.7631	19.7236	19.6982	19.4821	19.7851
Feature_10780_i	18.4975	18.6649	18.5353	18.4064	18.3666	18.0241	18.8416	18.7118	18.7565	18.8872	18.5635	18.5006	18.6518	18.8149	18.6755	18.4592	NA	19.124	19.0548	18.9061
Feature_10782_i	NA	19.9296	NA	NA	NA	NA	NA	19.6247	20.0587	NA	NA	NA	20.1976	20.4143	NA	20.4843	NA	NA	NA	20.7202
Feature_10784_i	18.8814	18.8086	18.7596	18.5963	18.4668	18.5649	18.712	18.7936	18.5938	18.3222	17.8582	18.7741	17.7787	NA	16.2734	16.975	16.9429	17.0783	17.4809	17.219
Feature_10785_i	17.9512	18.0209	NA	17.5155	NA	17.9001	18.4484	18.2839	18.4297	NA	18.7988	18.0597	NA	NA	18.4053	18.6172	NA	18.6926	18.8021	18.693
Feature_10786_i	20.168	20.5003	20.8061	20.9734	21.0488	20.7424	20.4204	20.0596	19.8304	19.8952	20.1718	20.3681	NA	21.0104	20.9616	20.7895	20.4401	20.1307	19.4822	19.4848
Feature_10788_i	18.1801	18.2992	18.7673	18.73	NA	NA	NA	17.5272	17.1484	17.5597	18.6497	18.4503	NA	19.6829	NA	19.0318	18.9082	18.3841	17.9682	17.9231
Feature_10789_i	18.2635	18.0685	17.9854	18.0909	17.2967	17.776	18.1704	17.7973	18.1918	NA	18.506	18.2862	NA	17.8872	18.5487	18.4503	18.392	18.5399	18.6301	18.5178
Feature_10790_i	18.7231	18.7905	NA	18.5734	NA	18.8281	18.552	19.0246	18.8733	19.0155	18.5648	18.647	18.8535	18.7586	18.6607	18.604	18.9654	18.9185	18.7328	19.0152
Feature_10791_i	17.4329	17.9093	17.8546	17.9289	17.8073	17.7731	17.5297	17.7724	17.8983	15.8707	NA	17.7368	NA	15.1123	NA	NA	NA	NA	13.3218	NA
Feature_10792_i	19.9613	20.0144	NA	19.9344	19.7205	19.8052	20.0107	19.7037	19.8493	20.4586	NA	19.9598	NA	20.0871	NA	NA	20.3248	NA	NA	20.396
Feature_10794_i	17.0622	12.9049	16.8061	17.46	18.2587	NA	15.7382	16.9814	15.9642	13.9733	16.9426	15.8253	17.1061	18.2411	18.4618	17.7477	17.7273	15.4846	15.7287	16.0055
Feature_10795_i	19.0626	19.1242	18.7667	18.7026	18.819	18.6486	18.9763	18.8253	18.9846	19.0767	19.0055	19.0686	18.8363	18.4988	18.3908	18.7683	18.3916	18.6497	18.5864	18.7419
Feature_10798_i	18.7368	NA	18.8316	NA	18.4921	18.5555	NA	18.7357	NA	18.9673	18.7615	18.8753	18.9209	18.9012	NA	NA	NA	NA	19.4355	NA
Feature_10800_i	22.0716	21.9492	21.8305	21.7898	21.7588	21.7366	21.7283	21.8159	21.8019	22.0805	21.8198	21.8036	21.7292	21.8827	21.7811	21.7972	21.6882	21.6957	21.7887	21.6367
Feature_10801_i	21.4194	21.3884	21.4474	21.3343	21.3099	21.3162	21.5235	21.4156	21.533	21.6506	21.6179	21.4549	21.5509	21.5958	21.5572	21.5597	21.652	21.6412	21.5567	21.643
Feature_10802_i	20.0984	20.0706	19.9801	19.9607	NA	19.842	19.5712	19.9332	NA	NA	20.5271	19.8962	NA	20.5318	20.4547	20.5753	20.2492	20.1671	20.4858	20.3015
Feature_10804_i	17.8836	18.3145	18.5534	18.2815	18.2232	18.7002	17.9176	18.6511	17.9809	19.2356	19.021	18.8289	18.9466	18.5664	19.1091	19.0636	19.0899	19.1753	18.8783	18.7956
Feature_10807_i	19.5223	19.6914	20.0033	20.0667	19.9635	19.6308	19.7436	19.3605	18.9785	18.777	19.2309	19.767	19.6144	19.8874	19.8123	19.4877	19.3834	19.3183	19.1367	19.1287
Feature_10808_i	15.9037	16.6662	16.4496	16.5435	16.6305	16.2081	16.2548	15.8358	16.7933	16.5168	17.036	16.9153	16.6388	16.3082	17.2663	17.1573	17.3268	16.4835	16.8907	16.9344
Feature_10809_i	23.9979	23.8492	23.7966	23.8067	23.7947	23.8162	23.9276	23.8671	23.8609	23.9783	23.9415	NA	23.769	23.7975	23.4992	23.6489	23.9097	23.9075	NA	24.0489
Feature_10812_i	17.4348	17.505	16.9412	17.2805	17.264	NA	16.6889	17.0431	17.283	18.3067	18.256	17.5167	18.0552	17.6648	18.3557	18.2441	18.002	18.0216	18.2701	18.2782
Feature_10813_i	NA	18.6835	18.8137	18.797	18.9301	18.97	18.7767	18.8079	18.6366	19.5027	NA	NA	19.3094	19.4598	19.2759	NA	19.2769	19.5334	19.5322	19.5565
Feature_10815_i	NA	NA	NA	NA	NA	NA	NA	NA	20.0167	NA	NA	19.7489	19.6287	19.6007	19.6931	19.7894	NA	19.6059	19.7021	NA
Feature_10817_i	20.7445	NA	20.7824	20.7709	20.7377	20.7824	20.7416	NA	20.8115	21.1495	21.1381	21.0771	NA	NA	21.1038	NA	21.2536	21.4052	21.3204	NA
Feature_10818_i	19.733	19.6573	19.4517	19.6724	19.4559	19.5059	19.5428	19.5093	19.6464	19.8972	19.9018	19.4325	19.6423	19.7462	19.7994	19.8268	19.7598	19.896	19.8462	19.7021
Feature_10819_i	16.4202	16.4689	16.1637	NA	16.2691	16.1452	16.791	16.5973	16.8629	17.3055	17.369	16.7788	NA	16.8909	17.31	16.8976	17.262	17.8059	17.5578	17.2132
Feature_10820_i	13.6451	14.6387	13.5239	13.6296	13.4729	14.0493	13.9859	14.2226	14.6992	13.9278	15.9758	15.3428	14.7324	13.8139	15.9718	16.1741	16.9596	15.9696	15.8939	13.7064
Feature_10822_i	18.5522	18.4437	18.8991	18.5714	18.2498	18.4689	18.5708	18.7689	18.4854	18.6507	18.1487	18.7923	18.3992	18.589	18.3702	18.0959	18.4538	18.7125	18.1061	NA
Feature_10823_i	18.5187	18.6954	18.7975	18.263	18.6509	18.6119	18.8097	18.5616	18.5889	18.753	18.8148	18.5082	18.6755	18.7095	18.7442	18.8554	18.8486	18.8481	NA	18.7058
Feature_10824_i	14.3822	12.8436	13.4194	13.0193	13.415	13.389	14.0057	14.4525	13.4113	13.9887	13.4168	13.1457	14.5456	14.3668	13.6386	13.9974	14.0278	14.7941	14.7475	15.7475
Feature_10825_i	21.2089	21.1703	21.1775	21.0556	20.9538	20.9767	21.0578	20.9633	20.9759	21.7594	21.7971	21.2262	21.6006	21.601	21.6511	21.5119	21.6376	21.4636	21.5827	21.6193
Feature_10826_i	17.7674	17.9831	18.2081	17.6449	17.9446	17.5324	17.3838	17.4781	17.7636	17.7427	17.6815	17.4094	17.6619	17.462	17.8876	17.6353	17.6673	18.1636	NA	18.2348
Feature_10829_i	21.7844	21.8818	21.8918	21.7711	21.6372	21.8199	21.7672	21.7532	21.8206	21.7595	21.6778	21.901	21.6113	21.6382	21.8079	21.922	21.8174	21.8769	22.1083	22.0246
Feature_10831_i	20.1439	20.1097	20.26	20.1157	20.0261	19.9963	19.8844	20.0441	20.1284	20.6936	20.649	20.2175	20.4656	20.4126	20.4317	20.5396	20.5443	20.6095	20.8391	20.5699
Feature_10833_i	20.1285	20.1775	19.5904	20.0513	20.0204	20.1338	19.986	20.1534	20.0488	20.4161	20.1985	20.2081	20.2216	20.4166	20.1804	20.3876	20.6117	20.5439	20.6425	20.5964
Feature_10835_i	17.5424	NA	17.3308	17.1985	17.6399	17.2649	16.9314	17.4183	17.2036	NA	15.7034	17.0938	17.6983	NA	NA	NA	17.3898	NA	16.9838	NA
Feature_10837_i	NA	NA	18.8631	18.8995	18.43	19.0411	18.7943	NA	19.1588	NA	19.2631	18.6278	18.4753	19.1204	18.3229	19.0485	18.9881	NA	18.446	NA
Feature_10838_i	18.8766	19.0629	19.2154	19.3631	19.0836	NA	18.943	18.7685	19.0082	18.7428	19.1933	NA	19.4208	18.8434	18.9961	19.1608	19.4624	19.2146	19.0248	19.0616
Feature_10840_i	18.3307	18.2189	18.1897	18.1109	18.1173	18.1868	18.4445	18.6659	18.6044	18.7127	18.1364	18.2463	18.4721	18.3862	18.4228	18.5376	18.5245	18.2551	18.721	18.5281
Feature_10843_i	21.674	21.7586	NA	21.5886	21.5649	21.6222	21.4953	21.7055	21.6971	22.1047	21.9605	21.7453	21.9937	22.0199	22.0063	22.2494	22.3046	22.2526	22.1282	22.268
Feature_10844_i	21.7145	21.658	21.5833	21.5575	21.6038	21.496	21.5255	21.6747	21.7361	22.2186	22.1008	21.7695	22.0141	21.9384	21.9057	22.1015	22.1501	22.1908	22.2742	22.2464
Feature_10846_i	22.1767	22.1182	22.1937	22.1846	22.0211	22.0014	22.0899	22.1284	21.9964	22.1664	22.0481	22.2325	22.0273	21.9775	21.9902	21.8291	22.2365	22.25	22.2766	22.4103
Feature_10847_i	20.8754	20.7855	20.8803	20.9117	20.6953	20.7262	20.6872	20.7295	20.49	21.5049	21.6451	21.0043	21.5188	21.7368	21.5187	21.3069	21.5895	21.4812	21.4752	21.5281
Feature_10852_i	18.9858	18.9571	18.9984	18.9361	18.7941	18.8598	18.9597	19.0454	18.9126	19.0405	18.8027	18.8753	18.8629	18.8491	18.7967	18.8257	18.8132	18.8697	19.0429	18.8271
Feature_10854_i	19.8475	19.8935	19.9924	19.8323	19.6174	19.8758	19.7531	19.9208	19.8316	19.8831	19.8477	19.9874	19.9054	19.5619	19.8347	19.5372	20.0183	19.9821	19.9757	20.109
Feature_10855_i	20.8924	20.779	20.7438	20.7095	20.725	20.7369	20.8048	20.8161	20.8775	20.9087	20.9829	20.7806	20.9254	20.9282	20.8654	20.8207	20.8666	21.0509	NA	NA
Feature_10858_i	20.6191	20.6554	20.5512	20.5667	20.4214	20.4124	20.5272	20.5543	20.5427	20.7366	20.7143	20.4481	20.5107	20.6459	20.5543	20.6181	20.605	20.6523	20.749	20.7653
Feature_10859_i	17.3246	14.7944	16.4772	16.3374	17.2428	15.3313	15.13	16.8877	17.0249	15.7123	NA	13.5441	NA	15.8539	17.4018	17.1191	17.4889	14.0999	16.6205	16.9343
Feature_10861_i	NA	16.7377	16.928	16.6121	16.9136	NA	NA	NA	17.4108	17.339	16.9678	NA	17.178	NA	17.2728	17.3052	18.2197	NA	NA	17.9967
Feature_10862_i	18.109	18.2067	NA	17.829	NA	NA	NA	17.781	17.938	18.3211	17.8569	17.8412	NA	18.2031	18.0441	17.9334	18.079	18.1859	18.2958	18.0436
Feature_10863_i	18.2428	18.8693	19.1454	19.3562	19.3917	NA	18.6094	17.961	17.1813	NA	18.3962	NA	19.0489	NA	19.3944	19.2125	NA	NA	16.9921	17.7725
Feature_10865_i	NA	NA	NA	NA	NA	NA	16.6798	NA	NA	NA	17.4654	NA	NA	NA	NA	NA	NA	NA	17.1443	17.2019
Feature_10866_i	16.8815	12.5309	NA	15.7825	16.4354	16.1769	13.907	16.8919	16.4056	NA	15.8748	15.5868	16.6625	16.0689	17.1505	NA	17.3195	16.6786	15.4211	NA
Feature_10867_i	20.2112	20.1254	19.9705	19.9668	19.842	19.9853	19.9306	20.0984	20.1212	20.2199	19.8866	19.991	20.0346	19.9764	19.9278	20.0242	20.187	20.1128	20.0914	20.193
Feature_10868_i	17.5152	17.6571	17.587	17.2842	17.6215	17.5469	17.6351	17.9013	17.5123	18.7235	18.4657	17.3619	18.6165	18.6551	18.5778	NA	18.6423	18.9912	18.7473	18.747
Feature_10873_i	19.4495	19.7709	19.6003	19.4804	19.6614	19.5588	19.7001	19.6623	19.7679	20.3503	20.5069	19.6391	20.4457	20.2935	20.3831	20.5546	20.4943	20.4597	20.4358	20.5655
Feature_10874_i	20.7368	20.7482	20.5167	20.562	20.5279	20.7441	20.4512	20.5661	20.7614	20.9418	20.6218	20.689	20.3918	20.5523	20.502	20.4549	20.741	20.8911	20.9959	20.8246
Feature_10876_i	22.0515	21.9835	21.9437	21.8095	21.7678	21.8446	21.8722	21.9563	22.1634	21.7955	22.0272	21.9919	21.1703	21.7092	21.9815	NA	22.1701	21.8937	NA	21.6975
Feature_10877_i	19.0323	19.0412	18.9615	18.8886	18.7723	18.704	19.013	18.7512	18.94	19.0536	19.0129	19.0929	18.9015	19.3063	19.1929	19.2675	19.2912	18.8299	19.2891	18.8293
Feature_10880_i	14.5893	12.8979	14.0629	13.4624	17.1739	13.5376	13.0565	16.6227	15.7494	12.8629	14.205	15.1078	16.1802	13.7066	15.753	16.9708	14.1445	13.9113	13.4139	16.614
Feature_10882_i	19.4339	19.84	20.103	20.3813	20.4518	20.0841	19.833	19.2822	19.0253	19.4056	19.6634	19.9045	20.4224	20.5016	20.5704	20.2773	20.0057	19.5287	19.1206	18.9388
Feature_10884_i	21.3713	21.2209	21.347	21.3799	21.2087	21.1468	21.2209	21.3146	21.2609	21.5785	21.4506	21.1416	21.5622	21.3667	21.5466	21.2606	21.3454	21.3725	21.439	21.4154
Feature_10886_i	18.2215	18.0551	17.8764	17.8704	17.8631	18.2424	17.717	NA	17.8183	18.37	18.0577	17.9535	NA	NA	17.8766	17.9054	18.1208	18.2659	17.7743	17.5345
Feature_10887_i	18.319	18.7198	19.0176	19.294	19.3864	18.8326	18.4565	18.0949	17.1851	NA	17.9405	18.7397	19.3778	19.6526	NA	19.0208	18.6476	NA	NA	NA
Feature_10888_i	19.7821	19.5826	19.4303	19.1525	19.2903	NA	19.321	19.7478	19.7113	19.9817	19.9493	19.634	19.6799	19.5534	19.8092	19.7711	19.8825	19.9028	19.718	19.9989
Feature_10890_i	18.8287	19.0183	18.8561	18.8433	18.864	19.019	18.8781	19.0387	18.9604	19.0836	18.9721	18.9877	19.1691	18.8029	18.7797	18.9468	19.1553	19.1575	19.2372	19.0965
Feature_10892_i	18.5728	18.6452	18.4874	18.4202	18.517	18.2681	18.2209	18.413	18.5166	17.4176	17.3527	18.0951	17.1534	16.6277	16.5753	16.6482	17.0406	17.1323	NA	16.6997
Feature_10893_i	19.8904	19.8022	19.8384	19.5158	19.7102	NA	NA	19.6208	19.5036	19.5821	19.7248	NA	NA	NA	NA	19.4653	19.8455	19.6513	19.6138	19.703
Feature_10895_i	20.259	19.7035	20.6815	20.3948	20.8465	19.63	20.5348	19.6862	20.2131	21.6393	21.5339	21.5289	21.5104	20.632	21.1322	21.0836	21.6206	21.733	21.833	22.0416
Feature_10896_i	19.2395	18.7837	19.5244	19.2996	19.6461	19.0167	19.5164	18.7182	19.3292	20.4268	20.4626	20.2802	20.5225	19.7954	20.1785	20.1194	20.5874	20.669	20.3514	20.8775
Feature_10897_i	16.3104	17.1712	16.7674	17.5261	17.6337	17.2723	16.6098	14.7933	15.9892	15.8089	16.3728	16.092	16.8313	16.9328	13.9361	17.4584	14.0589	14.8306	15.2799	16.037
Feature_10898_i	20.4957	NA	NA	NA	20.3611	NA	NA	20.3725	NA	20.8523	NA	20.3305	NA	NA	20.5981	NA	NA	NA	NA	NA
Feature_10899_i	20.5173	20.5174	20.342	20.2066	20.2611	20.2586	20.2833	20.4072	20.5171	20.6818	20.6378	20.2946	20.6574	20.391	20.31	20.4285	20.3119	20.4521	20.6147	20.4653
Feature_10904_i	19.1245	18.9599	19.0569	NA	NA	19.0266	19.0843	18.9655	18.8357	19.3857	19.1858	NA	NA	NA	NA	19.2665	NA	19.3345	19.2456	19.2748
Feature_10905_i	18.6854	18.8227	18.6489	18.5656	18.3438	18.6012	18.539	18.4435	18.5466	18.9155	18.5971	18.5184	18.6005	18.4722	18.5178	18.1409	18.4815	18.4167	18.6305	18.4278
Feature_10906_i	20.4571	20.5255	20.5092	20.4565	20.2769	20.3361	20.321	20.4358	20.4418	20.6278	20.4598	20.3857	20.398	20.3329	20.303	20.4898	20.2289	20.3306	20.4803	20.2501
Feature_10907_i	19.355	19.3759	19.3183	19.3894	19.3778	19.1753	19.1054	19.425	19.2937	19.3309	19.3382	19.3648	19.2568	19.2684	19.4128	19.1846	19.1583	19.4811	19.5788	19.56
Feature_10908_i	17.3726	17.0157	16.6587	16.3579	16.6437	16.5592	16.8888	16.8194	16.6796	18.0032	17.4761	17.0724	17.6188	17.5692	17.4998	17.6438	17.6963	17.5449	17.7566	17.5984
Feature_10909_i	16.6856	14.4267	15.5121	NA	16.3306	15.8631	16.1892	16.6187	17.0527	17.7541	16.4181	16.943	17.2615	16.605	NA	16.9027	15.2857	NA	NA	17.0484
Feature_10910_i	19.6084	19.3908	19.4054	19.264	19.4575	19.5366	19.3444	19.448	19.4706	19.6271	19.6863	19.3563	19.602	19.7344	19.5513	19.4881	19.8708	19.6526	19.5803	19.776
Feature_10911_i	15.8461	15.5087	15.1568	16.0867	14.8261	15.2892	15.1983	15.8024	15.1402	16.315	15.7274	15.7652	15.7809	14.8692	15.6265	15.3392	15.5928	15.8898	16.4017	16.3778
Feature_10912_i	19.2586	19.4085	19.6078	19.8074	19.8157	19.6606	19.4852	19.2617	19.1958	19.0298	19.4499	NA	19.6174	19.7576	19.8362	19.744	19.6083	19.6499	19.4262	19.2634
Feature_10913_i	19.5293	19.5219	19.2287	19.3387	19.2712	19.1672	19.3207	19.2575	19.1659	19.5337	19.3234	19.2456	19.3001	19.2107	19.1005	19.2579	19.1648	19.1162	19.2175	18.7929
Feature_10914_i	18.5339	18.6888	18.4673	NA	18.6121	18.3284	18.6078	18.6832	18.6356	18.8085	18.7372	18.6935	18.6005	18.438	18.5269	18.7474	18.711	18.4612	18.2576	18.6876
Feature_10915_i	18.6403	18.1027	18.1528	NA	18.0246	18.5422	18.4007	18.4928	18.3934	18.237	NA	18.2118	17.9953	NA	NA	18.0914	18.5671	NA	18.8563	18.4867
Feature_10916_i	NA	NA	NA	NA	NA	17.3098	NA	17.4902	NA	NA	17.7593	17.5399	17.4544	17.4848	NA	17.4497	17.11	NA	NA	17.3294
Feature_10917_i	18.2031	17.6201	18.0213	17.671	NA	18.1921	17.7284	18.3708	18.0921	17.8695	17.8561	17.8853	17.5865	18.2669	17.9485	18.3346	NA	18.4727	18.166	18.1972
Feature_10920_i	20.0925	NA	20.1103	20.0524	19.9116	19.9051	20.0952	19.9751	20.1098	NA	20.4319	19.9948	20.1673	20.1675	20.1822	19.9567	20.2481	NA	19.9635	20.2788
Feature_10921_i	17.3518	16.0215	16.5729	16.58	16.0508	15.9143	16.3405	NA	NA	NA	16.5286	16.8919	NA	NA	NA	NA	NA	18.0256	NA	NA
Feature_10922_i	19.9303	19.9854	19.8296	19.8008	19.8423	19.8387	19.7589	19.7889	19.7802	20.0929	19.7909	19.6846	19.934	19.58	19.6646	19.6305	19.7103	19.6924	19.7712	19.7963
Feature_10923_i	17.8885	18.1779	NA	17.7154	17.9205	17.7267	17.709	NA	17.4058	18.5431	18.6538	17.1488	NA	NA	17.9714	18.2031	18.3117	18.2701	NA	17.8411
Feature_10924_i	NA	NA	NA	17.9218	17.3386	17.5407	NA	17.6768	18.0519	16.9331	17.7411	NA	NA	NA	15.6275	NA	NA	NA	17.3132	NA
Feature_10925_i	22.8202	22.8265	22.7551	22.6002	22.6156	22.7458	22.7267	22.7386	22.6994	22.8649	22.8386	22.8222	22.5458	22.7318	22.7583	23.0107	23.108	23.0164	23.0165	23.0723
Feature_10927_i	17.4813	18.1626	18.3164	18.6901	18.5791	18.3206	18.1207	17.2337	17.1146	NA	NA	18.2832	NA	18.7485	19.1133	18.665	NA	NA	NA	NA
Feature_10928_i	16.1092	NA	15.7505	15.8826	14.9463	14.627	15.6007	15.9592	15.7994	16.7314	16.9396	16.6134	14.7886	16.4421	NA	16.6897	15.5963	NA	NA	16.7517
Feature_10929_i	14.8144	14.9208	13.6137	15.0453	15.2071	13.3284	15.3294	14.6154	14.5754	16.1657	14.5723	13.7683	16.4674	13.7836	15.5456	15.5857	16.7997	14.5106	16.0607	16.1068
Feature_10930_i	18.9197	18.7591	18.9755	18.7532	18.4025	18.5267	NA	NA	18.8821	18.8625	NA	18.9188	18.9229	19.0499	18.708	18.6059	19.0682	NA	18.8385	18.8245
Feature_10931_i	19.3466	19.0234	19.3295	19.1312	19.1134	18.9467	19.0625	19.0297	18.996	19.4737	19.087	19.1378	19.1644	19.0811	19.1428	19.0626	19.0658	19.2856	19.1162	19.0447
Feature_10934_i	NA	NA	NA	19.2176	19.8628	19.638	NA	NA	NA	19.7311	NA	NA	NA	20.286	20.3941	20.29	NA	NA	20.6704	20.2808
Feature_10935_i	NA	NA	NA	20.915	20.9759	20.5918	NA	21.1308	NA	21.0436	20.7581	NA	20.7451	NA	NA	NA	20.9793	NA	NA	20.8802
Feature_10937_i	19.4376	NA	19.2191	19.4236	19.1741	18.2754	19.3022	19.2783	19.378	19.5818	NA	19.3668	19.2661	19.0917	19.2447	18.7711	NA	18.9503	NA	NA
Feature_10938_i	NA	20.287	20.3594	20.533	NA	20.1532	19.9167	19.3431	19.0658	18.7992	19.5052	20.2009	NA	20.1982	20.615	20.1958	19.3994	19.5883	19.2402	NA
Feature_10939_i	NA	NA	NA	NA	NA	NA	NA	NA	22.0471	NA	NA	NA	NA	NA	NA	NA	NA	22.0251	NA	NA
Feature_10942_i	21.6644	21.8519	20.9618	20.3277	20.4883	20.1184	NA	20.4447	21.0967	20.7845	20.4866	20.2568	20.5277	20.5021	20.3521	20.1892	20.4049	20.2169	20.4356	20.302
Feature_10943_i	17.7174	NA	14.9091	NA	17.5295	14.9481	NA	17.7131	17.7418	15.3837	15.0126	12.9519	16.263	15.8276	18.2931	17.8103	18.3344	16.0328	16.4863	18.5607
Feature_10944_i	17.863	NA	NA	NA	NA	17.6841	18.0499	17.8013	18.1091	NA	18.0538	NA	18.0072	NA	18.1158	NA	18.1208	18.0144	17.8482	NA
Feature_10945_i	22.669	23.0499	NA	23.4163	23.3737	23.1053	22.8214	22.5561	22.0332	22.229	22.5574	22.9537	23.1705	23.5314	NA	23.4079	23.1574	22.6651	22.3364	22.3192
Feature_10948_i	18.1708	18.1418	18.3653	18.1007	18.344	18.3069	18.0762	17.771	NA	NA	18.2943	18.2501	18.4622	18.795	18.6213	18.6395	18.2755	18.5481	17.4654	17.8672
Feature_10949_i	17.9539	17.4481	17.6316	17.8174	17.702	17.498	17.4253	17.746	17.8624	18.1919	17.9704	17.9294	17.6243	17.5487	17.4331	17.1027	17.4015	17.6574	17.7645	17.8189
Feature_10950_i	19.3911	19.1552	19.2804	19.2303	19.2352	19.1989	19.2304	19.3012	19.3263	18.6982	15.1367	19.2723	NA	16.1532	16.0536	16.4224	16.1826	15.3453	16.3245	14.9988
Feature_10951_i	21.6876	21.5681	21.5567	21.4044	21.4291	21.4177	21.4032	21.5136	21.5857	21.7999	21.953	21.5101	21.8453	21.8593	21.7521	21.7864	21.8022	21.9117	21.9828	21.8044
Feature_10952_i	20.9149	20.8593	20.8407	20.7472	20.7607	20.8311	20.7466	20.7331	20.7635	20.7666	20.7249	20.8066	20.5463	20.6423	20.7611	20.8504	20.9826	21.0996	21.1156	21.1028
Feature_10953_i	17.37	16.682	16.4963	17.2652	NA	18.0281	17.2858	17.8351	17.8299	NA	18.8033	18.0733	18.0679	17.7033	18.9474	19.1088	18.8471	18.9831	19.0397	18.9327
Feature_10954_i	18.6272	18.2543	18.0806	17.9146	NA	18.1861	18.1761	18.3187	18.5008	18.4868	18.5831	18.4039	18.1726	18.4661	18.3949	18.1521	18.4634	18.4589	18.5919	18.7752
Feature_10955_i	18.6	18.3948	18.2412	18.4518	18.0863	18.2586	18.3429	18.4398	18.3857	18.5735	18.5245	18.2057	18.3656	18.245	18.4363	18.2978	18.3476	18.2257	18.4566	18.323
Feature_10956_i	20.5255	20.5298	20.5858	20.5734	20.5456	20.4815	20.5818	20.6394	20.6403	20.6816	20.2331	20.5476	20.2013	20.2662	20.0097	20.081	20.3032	20.148	20.1975	20.2328
Feature_10957_i	20.014	19.9152	19.9194	19.9341	19.944	19.8956	19.9724	19.8836	19.9847	20.682	20.6643	20.0342	20.6563	20.8539	20.8108	20.825	20.8822	20.8612	20.8115	20.8437
Feature_10958_i	NA	19.2615	19.1079	19.3561	19.0182	19.3224	19.2001	19.203	19.2147	19.4305	19.3834	19.0958	19.1069	19.2665	19.1177	19.0837	19.191	NA	19.1622	19.2908
Feature_10959_i	20.9482	21.3363	21.5181	21.6599	21.6664	21.4678	21.2956	20.8251	NA	NA	21.0554	21.3264	21.56	21.7976	21.9358	21.6377	21.3718	20.8948	20.1258	NA
Feature_10960_i	19.3697	19.7333	19.3426	NA	18.6596	19.3804	19.5699	19.2935	19.2868	NA	19.8825	19.5697	NA	19.8895	19.8078	19.5854	19.9984	19.6833	NA	19.9849
Feature_10961_i	20.419	20.701	20.4233	20.2331	20.2643	20.3529	20.514	20.3538	20.4231	20.5433	20.579	20.6302	20.2834	20.3884	20.7579	20.6061	20.552	20.8913	20.8315	20.5433
Feature_10963_i	NA	19.6082	19.0211	19.3424	19.2536	NA	NA	19.4903	NA	19.5206	19.9711	19.4315	18.8565	18.9438	NA	NA	18.1722	NA	NA	NA
Feature_10964_i	17.7033	17.4012	17.4424	17.6464	17.0743	17.2481	17.4583	17.6824	17.9379	17.8675	17.7124	17.5953	17.8216	17.578	17.6198	17.7222	17.492	NA	NA	17.7912
Feature_10965_i	17.9569	17.5716	17.7028	17.3894	17.7998	17.6063	17.3529	17.9223	17.9139	18.3012	18.315	17.723	18.0681	18.4252	17.8091	18.4594	18.4757	18.3815	18.4077	18.6558
Feature_10966_i	18.1016	18.3911	18.7222	18.5283	18.0803	NA	18.1766	18.2799	18.6622	17.844	17.1464	18.3525	17.3123	NA	16.0222	15.2621	17.0611	NA	15.4572	16.6738
Feature_10968_i	17.6693	16.9995	17.9005	NA	17.8123	NA	NA	16.9739	17.4637	18.7227	18.6045	17.83	18.215	17.1119	18.4783	NA	18.578	18.6039	NA	18.5736
Feature_10969_i	19.2159	19.217	19.328	NA	19.2073	19.0539	19.1005	19.2664	19.0274	19.8393	19.8584	19.2865	NA	19.1853	19.6277	19.3306	19.6308	19.6627	19.7883	19.5226
Feature_10970_i	NA	NA	22.2913	22.2485	NA	NA	NA	NA	NA	NA	NA	NA	NA	NA	NA	NA	NA	NA	NA	NA
Feature_10971_i	NA	18.9327	19.0697	19.1864	19.1406	18.3484	NA	17.45	17.7229	NA	18.8333	18.2743	19.6759	19.8093	19.7554	19.6329	19.0257	18.6285	17.1807	NA
Feature_10972_i	21.5091	21.4053	21.5511	21.268	NA	21.3208	21.3775	21.4754	NA	21.5245	20.989	21.4291	21.0335	20.8271	20.7891	20.8736	20.8689	20.9311	20.9313	21.0207
Feature_10973_i	21.0447	21.14	21.101	20.8909	20.9482	20.7767	20.8593	20.9758	21.232	21.6172	21.7971	21.0031	21.5657	21.8358	NA	21.7872	21.665	21.7396	21.808	NA
Feature_10974_i	18.3982	18.8154	19.3087	19.5933	19.4992	19.127	18.7404	18.5395	NA	17.6748	18.4175	19.0957	19.0872	19.426	19.4382	19.3243	19.1846	18.8993	18.0949	18.4975
Feature_10975_i	19.153	18.9217	19.018	19.0986	18.9243	18.7955	18.5506	18.9478	19.0322	18.77	18.7649	18.7911	18.4248	18.6538	18.6209	18.5245	18.7532	18.2994	18.9096	18.8973
Feature_10976_i	17.7768	18.0892	NA	NA	17.8142	17.1947	NA	17.9733	NA	18.3401	18.3074	17.7192	18.25	NA	NA	18.57	17.8818	NA	18.3888	17.9324
Feature_10978_i	19.695	20.1436	20.2558	20.6196	20.4577	20.1895	19.9292	19.4472	19.1129	19.4619	19.9138	20.1134	20.4527	20.7536	20.7795	20.3905	20.4335	20.0072	19.5157	19.3811
Feature_10979_i	15.9576	15.2556	NA	16.9647	16.4839	NA	NA	14.1581	13.5641	15.5285	NA	NA	16.7998	17.2812	NA	17.0836	17.2273	NA	14.6251	14.101
Feature_10980_i	NA	NA	NA	20.7997	NA	NA	NA	NA	NA	NA	NA	NA	NA	21.6689	21.7813	NA	22.0568	21.5853	21.7449	21.6361
Feature_10981_i	NA	16.3087	NA	NA	16.8197	17.2334	NA	NA	16.9819	NA	NA	NA	17.9256	NA	17.8036	17.3047	18.246	17.9931	NA	NA
Feature_10984_i	NA	NA	17.8745	NA	NA	NA	17.7798	NA	NA	18.475	NA	NA	NA	NA	18.1076	18.038	NA	NA	NA	NA
Feature_10986_i	NA	17.6415	17.1137	17.8481	NA	NA	17.2975	NA	17.3255	18.0924	18.3614	17.8919	18.2904	18.107	17.8607	18.4784	18.342	18.4443	18.3851	NA
Feature_10987_i	23.9327	24.0298	23.9902	23.8426	23.8512	23.9181	23.8943	24.0154	24.0199	24.1766	24.0317	23.9804	23.9369	23.9791	24.0199	23.9667	24.0917	24.0135	24.1633	24.1392
Feature_10988_i	23.2493	23.22	23.1438	23.1187	23.1214	22.9497	23.0785	23.0638	23.1865	23.3656	23.1173	23.1112	23.1325	23.0997	23.0532	NA	23.1756	23.0411	23.2483	23.0718
Feature_10991_i	19.8517	20.0031	20.3867	20.6734	20.6282	20.3825	20.1499	19.8385	19.3601	19.4795	19.9019	20.0745	20.4277	20.8494	20.7565	20.4961	20.1822	19.8987	19.3804	19.3749
Feature_10992_i	19.8387	20.3706	20.5	20.4892	20.4763	20.3867	20.2086	19.8331	19.3352	19.7351	19.811	20.0793	20.4326	20.6498	20.61	20.3146	20.0604	19.7713	19.3323	19.6904
Feature_10993_i	19.4213	19.5119	20.1861	20.3031	20.2886	19.8845	19.4542	19.2987	18.0929	18.2402	18.0402	19.5192	18.7776	18.1924	18.853	17.8136	16.8705	NA	16.4102	16.9699
Feature_10996_i	19.3496	19.3011	19.1928	19.1353	19.2239	19.2722	19.1705	19.3491	19.1501	19.6773	19.6462	19.4804	19.4862	19.55	19.6916	19.581	19.8073	19.7982	19.8025	19.8038
Feature_10997_i	20.1704	20.0545	19.9556	19.905	19.8337	19.7755	19.7894	19.8688	20.0707	20.2399	20.2661	20.0211	19.9748	20.117	19.909	20.3549	20.5342	20.2225	20.1978	20.4622
Feature_10998_i	18.9876	18.6949	18.9044	18.8747	18.8676	18.1428	18.8989	18.9984	19.1595	19.5169	19.1587	18.8624	19.0847	18.9327	18.7944	18.5369	19.2129	18.9363	19.2118	NA
Feature_10999_i	19.4376	19.418	19.4044	19.368	19.5394	19.4181	19.4029	19.5654	19.4752	19.7171	19.5009	19.6676	19.3824	19.337	19.5096	19.4701	19.4273	19.6634	19.4784	19.3852
Feature_11004_i	20.6141	NA	20.5142	NA	NA	NA	20.5873	NA	20.6782	NA	NA	NA	NA	NA	NA	19.7174	20.3932	NA	NA	NA
Feature_11006_i	NA	19.1329	19.1093	19.074	19.1737	19.0821	18.8233	19.2813	19.3277	NA	18.2462	19.2628	18.1121	18.6661	18.2737	18.4898	18.7559	19.1832	19.2315	NA
Feature_11007_i	NA	17.35	NA	17.5298	18.3823	18.1339	NA	NA	NA	NA	18.8744	NA	NA	NA	18.792	19.2362	NA	NA	NA	18.2859
Feature_11008_i	21.5776	21.5961	21.4871	21.4655	21.3275	21.5225	21.4781	21.5091	21.5663	21.6886	21.2941	21.442	21.3611	21.237	21.2966	21.2471	21.1904	21.3401	21.3891	21.4105
Feature_11009_i	20.7689	20.8873	20.4521	20.5374	20.5506	20.6434	20.6735	20.6725	20.6831	21.2436	21.282	20.6632	21.27	21.0759	21.1498	21.2424	21.1561	21.1704	21.2371	21.1388
Feature_11010_i	18.4491	18.3475	18.2386	18.0077	18.3928	18.2578	NA	NA	17.9878	18.9997	19.0902	18.1659	18.8185	18.6945	18.8033	18.6689	18.4043	18.7287	NA	18.0809
Feature_11012_i	18.0786	18.2042	NA	17.9211	18.0506	17.7487	17.9698	18.0742	18.1878	18.7505	18.605	17.8528	NA	18.4058	18.4027	18.3429	NA	18.0492	NA	18.3976
Feature_11013_i	19.0395	18.9257	19.0977	18.8006	18.9367	18.921	18.8052	19.0791	18.9901	NA	NA	18.9905	NA	NA	NA	17.2447	NA	18.003	18.0072	18.2244
Feature_11016_i	18.2693	18.5308	18.8604	18.814	19.1158	18.6492	18.4995	18.0755	17.4367	17.6779	17.846	18.4183	18.6762	19.0996	19.0916	18.4257	18.2985	NA	NA	NA
Feature_11017_i	19.939	19.9837	19.917	19.8867	19.7646	19.7932	19.9134	19.9311	19.8153	19.8716	19.9328	19.8597	19.6923	19.7881	19.8222	19.9154	19.9126	19.9343	20.0584	20.005
Feature_11018_i	18.2298	17.6571	17.4879	17.6206	17.8364	17.5214	17.6763	18.0436	18.2367	17.7293	NA	17.8799	17.8543	18.1351	18.2326	18.05	18.4766	18.3489	18.3571	18.415
Feature_11019_i	17.9674	17.9195	17.9272	17.7171	17.4898	18.091	NA	18.0228	18.0148	18.3264	NA	17.8401	18.1345	17.6117	17.9104	18.2719	18.1661	NA	18.424	18.6774
Feature_11020_i	18.8211	NA	NA	18.2832	18.3818	18.5566	NA	18.1839	18.6512	18.8244	NA	17.9969	18.0924	18.6022	NA	17.9953	18.411	NA	18.5956	NA
Feature_11021_i	17.0719	16.2309	16.7973	16.2372	16.9294	16.897	16.9049	15.9556	16.2641	17.2149	18.2606	18.0446	16.7914	16.8558	17.647	16.6057	18.4733	18.8193	18.9235	18.8419
Feature_11022_i	NA	18.032	18.5974	18.8325	18.7526	18.3061	17.9835	17.5573	16.4938	16.9622	NA	18.1165	18.5034	18.6828	19.0784	NA	NA	NA	NA	17.2434
Feature_11026_i	15.4822	14.8794	14.5604	15.0482	13.4699	16.2746	15.5828	16.1841	14.1433	15.9459	14.9354	16.2896	15.0355	16.3999	17.0746	16.2988	17.0765	16.8137	16.7699	16.8455
Feature_11027_i	16.9633	17.1196	15.5207	16.338	14.4078	16.0058	15.7062	15.6414	15.0921	14.4913	14.6649	13.7671	NA	13.7285	NA	NA	14.8983	13.5568	14.703	15.227
Feature_11028_i	19.6345	19.54	19.6494	19.1656	NA	NA	NA	NA	19.5149	19.0726	19.6227	18.8325	17.6695	15.0851	NA	NA	18.0817	18.9148	19.3084	19.4203
Feature_11029_i	21.6522	17.8124	21.4576	21.5659	21.4968	21.4537	21.5541	NA	21.5487	21.811	21.8407	21.667	21.7832	21.5993	21.4695	21.5215	21.3159	21.7035	21.569	21.6868
Feature_11030_i	18.8078	18.587	18.6877	18.7288	18.7694	18.3019	18.8771	NA	18.6944	18.6332	18.3298	18.873	18.8783	18.3327	18.2314	NA	18.5134	18.3797	18.6137	18.576
Feature_11032_i	17.5905	17.7664	NA	NA	16.4024	17.2947	17.7614	17.4866	17.3992	17.8075	17.5089	17.4996	17.3356	17.1165	NA	17.5447	17.795	17.0456	NA	17.5114
Feature_11033_i	17.6743	17.856	18.1158	17.7149	17.4502	NA	17.7257	17.7374	17.5635	17.7519	17.7276	17.0796	17.5624	17.8242	18.062	18.3036	18.1422	18.0391	17.1451	18.4104
Feature_11034_i	NA	NA	NA	NA	NA	NA	NA	NA	NA	NA	NA	NA	NA	NA	NA	NA	NA	NA	NA	NA
Feature_11035_i	NA	NA	17.9695	18.0684	17.755	18.1844	17.9685	18.1563	NA	19.1109	18.8464	17.9291	18.8024	18.8614	18.9478	18.5774	18.6591	NA	NA	NA
Feature_11036_i	20.34	NA	20.2874	NA	20.1168	20.2344	NA	20.253	20.3452	20.4587	NA	20.26	NA	20.1464	20.1493	20.1922	20.2834	20.137	20.3803	20.3321
Feature_11038_i	20.9698	21.0529	21.0639	20.9234	20.902	20.9878	21.0794	21.0526	21.0376	21.5727	21.6283	21.1778	21.4443	21.5465	21.56	21.6478	21.5267	21.6408	21.5795	21.687
Feature_11040_i	17.8794	17.8617	17.9222	17.6689	17.9167	17.6319	17.9194	17.6659	18.0557	17.7116	17.054	17.695	16.2043	NA	16.6038	16.718	16.6625	NA	16.4916	16.5697
Feature_11041_i	NA	NA	NA	17.631	NA	17.2409	NA	NA	NA	17.5121	NA	17.229	NA	18.5195	18.267	NA	NA	18.1635	17.8913	NA
Feature_11042_i	18.1048	17.635	NA	17.4014	NA	17.6178	17.4961	17.9946	17.9153	18.4953	18.5179	18.0616	18.5386	18.4565	18.3168	18.9114	NA	NA	NA	18.399
Feature_11046_i	19.4459	19.8857	20.0015	20.3578	20.3231	19.9447	19.9828	19.4479	18.927	19.0005	18.7981	19.6592	19.4184	19.8206	19.7206	19.5905	19.3928	19.0081	18.01	17.8931
Feature_11047_i	NA	NA	19.5647	19.9471	20.0211	19.7384	19.3811	18.791	18.286	19.1063	19.5053	19.3255	20.0581	20.8451	20.5395	20.348	19.8408	19.5432	18.9473	18.8866
Feature_11048_i	NA	NA	NA	18.346	18.0881	NA	18.5831	18.574	18.88	NA	NA	18.9343	18.3053	NA	18.2094	NA	18.2936	NA	18.4868	17.8921
Feature_11051_i	15.6854	15.6659	14.1845	15.2365	14.4343	NA	NA	NA	NA	NA	NA	15.032	14.8044	NA	19.6141	19.4903	19.0772	NA	18.4503	18.2389
Feature_11052_i	17.7434	NA	17.6792	17.5065	17.475	17.8626	NA	17.7117	17.3754	18.3031	NA	17.9776	NA	18.1069	17.7116	NA	18.0156	18.3264	NA	18.1257
Feature_11053_i	18.5419	18.9098	18.8515	18.712	NA	18.681	NA	18.267	18.1751	NA	18.3863	18.4716	NA	18.3058	17.8277	NA	NA	17.9805	17.8347	18.1933
Feature_11054_i	NA	18.6583	NA	17.2341	NA	NA	18.5352	NA	NA	19.3222	19.2648	18.8232	NA	NA	16.5142	17.344	NA	19.1143	NA	NA
Feature_11056_i	19.4438	19.5407	NA	19.2603	19.4027	19.6102	19.2252	19.317	NA	NA	19.1162	18.9009	18.9743	18.886	NA	19.1834	19.0117	19.131	NA	19.1921
Feature_11058_i	15.8378	15.1649	13.73	15.3432	13.9341	15.1599	14.8246	17.2239	17.2216	17.0343	16.8185	15.052	14.2652	14.717	16.5098	15.8749	16.3618	16.9796	16.6758	17.3596
Feature_11060_i	21.0079	21.4169	21.7152	21.9049	21.7503	21.6115	21.3364	NA	20.388	19.8362	19.7485	21.3955	NA	20.2612	20.555	20.1469	20.2975	19.7669	19.5926	20.0662
Feature_11061_i	21.3988	21.7781	22.006	22.1705	22.0689	21.8649	21.7296	21.3244	20.7274	21.4936	21.9376	NA	22.5108	22.828	22.8457	NA	22.3291	21.8971	NA	NA
Feature_11062_i	20.3102	20.3923	20.3923	20.3636	20.3065	20.4896	20.3719	20.3009	20.3696	19.3215	19.0902	20.4741	19.0719	19.3145	19.8877	19.769	19.5988	19.9331	19.951	19.8903
Feature_11063_i	20.965	21.0251	21.0134	20.8651	20.8668	21.0207	20.8423	20.8995	20.9494	21.468	21.3737	21.1194	21.3196	21.2987	21.3977	21.5315	21.3551	21.5416	21.4658	21.5447
Feature_11064_i	18.3338	18.0963	18.5624	18.1886	18.4397	18.4108	17.1257	18.2996	18.2955	18.421	18.6237	18.1614	18.5973	NA	18.5494	18.681	NA	18.6875	18.541	19.0836
Feature_11065_i	NA	17.4875	17.2845	16.8243	16.8759	17.1296	16.7054	16.9006	17.0609	17.9266	17.8127	17.3328	17.6989	17.6791	17.6655	17.7631	17.9046	17.978	17.6336	17.7568
Feature_11067_i	19.4148	19.3185	19.4562	19.2977	19.2758	19.2854	19.3586	19.2579	19.3721	19.5513	19.2973	19.4344	19.2308	19.298	19.375	19.3555	19.4113	19.4624	19.449	19.4977
Feature_11069_i	18.6948	18.631	18.3786	18.4474	18.3466	18.4951	18.4055	18.5969	18.6011	18.6139	18.4762	18.5064	18.6339	18.604	18.4908	18.5657	18.7787	18.6044	18.7006	18.6959
Feature_11071_i	17.4335	18.0075	18.0594	18.3756	18.4544	17.7384	17.5963	16.7525	15.352	16.3779	17.6298	17.7876	18.5366	19.2011	NA	18.763	18.5057	17.8188	NA	NA
Feature_11072_i	20.8451	21.1111	21.1666	21.5134	21.538	21.2076	20.9091	NA	20.0699	19.8518	20.4483	NA	21.1661	21.3445	21.5119	21.181	20.5203	NA	19.5504	19.8047
Feature_11073_i	18.3731	18.9033	NA	NA	19.5209	19.0199	NA	18.1974	NA	NA	18.7035	18.7223	NA	NA	NA	19.6898	18.983	NA	16.8721	NA
Feature_11075_i	19.8635	19.8364	19.6536	NA	19.4543	19.617	19.5974	19.6454	19.6186	19.4199	19.4133	19.6614	19.4714	19.322	19.2842	19.1701	19.4561	19.6711	19.7287	19.8256
Feature_11076_i	14.0097	17.4891	17.302	17.0118	14.3834	16.869	17.2108	13.7659	14.1131	17.2192	17.055	17.4703	16.1986	17.3443	14.9058	NA	14.1469	17.1583	16.9887	NA
Feature_11078_i	17.9071	18.3544	18.1083	17.8973	17.7799	18.0059	18.2032	18.1195	15.2686	NA	17.8316	18.1016	17.9714	18.0386	18.0287	18.198	17.9556	18.1533	18.3293	18.0993
Feature_11080_i	NA	22.5979	22.5621	22.4994	22.4228	22.3909	22.4119	22.4923	22.5065	NA	NA	22.6463	22.8065	NA	NA	22.8251	23.0041	22.9997	22.9339	NA
Feature_11082_i	19.8232	19.722	19.6233	19.588	19.5669	19.7479	19.6919	19.708	19.7853	20.242	20.1745	19.6509	20.0423	20.0514	20.0455	20.1291	20.2649	20.2837	20.32	20.1865
Feature_11083_i	18.8931	18.3277	18.5758	17.7022	18.4544	18.0201	18.7759	18.5852	18.4068	19.098	18.8746	18.3321	19.0266	18.9344	19.1604	18.3307	18.9494	18.9283	19.1699	18.9202
Feature_11085_i	18.3578	18.9698	19.2476	19.3554	19.4115	19.0443	18.9119	18.6215	17.8113	17.964	18.2226	18.7576	18.9269	19.0859	19.2125	18.9418	18.6495	18.1165	17.3799	17.6614
Feature_11086_i	22.7428	22.7667	22.5651	22.6245	NA	22.4771	22.5892	22.4674	22.5394	22.7639	22.4736	22.6268	22.3739	22.1775	22.1484	22.139	22.2673	22.2463	22.2179	22.2356
Feature_11087_i	21.5726	21.6119	21.6311	21.6964	21.5605	21.2596	21.672	21.6941	21.7148	21.7432	21.4727	21.5859	21.3952	21.5072	21.4054	21.3757	21.3648	21.4333	21.4039	21.4414
Feature_11089_i	22.1702	22.3125	21.9466	21.9917	21.9831	21.8732	22.0255	21.7965	21.9037	22.6073	22.6921	21.9775	22.58	22.5273	22.5072	22.4316	22.3235	22.5447	22.4233	22.3751
Feature_11090_i	21.1932	21.1168	21.1479	21.1536	20.9578	21.0697	21.0749	21.1238	21.1197	21.565	21.8154	21.0092	21.684	21.6858	21.7045	21.7942	21.7091	NA	21.7571	21.7402
Feature_11092_i	NA	18.7047	NA	NA	NA	17.8822	NA	17.9902	18.6716	NA	17.0996	NA	17.3421	NA	NA	NA	18.0812	NA	18.3622	NA
Feature_11093_i	NA	NA	NA	NA	NA	NA	NA	NA	NA	NA	18.1778	17.472	18.0104	NA	NA	NA	NA	NA	18.2236	NA
Feature_11096_i	19.2943	19.1779	19.2868	19.1073	19.1749	19.2554	19.2804	19.222	19.1012	19.8397	19.6627	19.338	19.7643	19.6303	19.5451	19.8925	19.77	19.9453	19.9159	19.7812
Feature_11097_i	19.9051	20.1217	20.4716	20.6917	20.6691	20.4118	20.07	19.6946	19.2443	19.7466	20.1035	20.3151	20.6619	20.9346	20.8516	20.8961	20.6186	20.2193	19.7332	19.5413
Feature_11100_i	NA	NA	NA	NA	NA	NA	NA	NA	NA	NA	NA	NA	NA	NA	NA	NA	NA	NA	NA	NA
Feature_11102_i	15.5734	15.8915	16.6036	16.9449	17.128	16.3556	16.3916	14.0755	NA	14.9731	15.272	14.4489	16.9463	16.9018	NA	16.3556	NA	13.6204	14.4573	14.0742
Feature_11103_i	NA	NA	NA	NA	20.1609	20.4223	20.3496	20.0882	NA	20.6741	NA	20.3021	NA	NA	20.3761	20.2436	NA	20.4634	20.4817	NA
Feature_11105_i	20.3892	20.5278	20.4447	20.2845	20.2893	20.2057	20.3373	20.3007	20.3373	20.8703	20.7033	20.384	20.6291	20.6209	20.7835	20.6954	20.5709	20.6276	20.6514	20.6685
Feature_11106_i	NA	NA	18.7086	NA	18.9089	18.338	NA	NA	NA	NA	NA	NA	NA	NA	18.9182	18.8916	18.1139	18.8644	NA	NA
Feature_11108_i	17.7847	NA	17.3747	16.9981	17.8364	17.5619	17.5673	17.4788	17.8868	17.5637	17.6735	16.4791	17.1076	17.0354	16.9934	16.9261	17.0483	NA	16.8755	17.0911
Feature_11109_i	20.0543	19.8943	19.9686	19.9646	19.9198	20.0403	20.0711	20.0415	20.0882	20.0101	19.7099	20.0635	19.9029	19.7953	20.1431	20.0711	20.0623	20.1437	20.1489	20.3091
Feature_11110_i	18.6383	18.5	18.3318	18.69	18.4897	18.5752	18.4847	18.3316	18.4104	18.9278	18.9154	18.5092	18.9907	18.9843	19.0532	19.1541	19.0692	19.3263	19.1211	19.2295
Feature_11111_i	19.415	19.414	19.2828	19.2767	19.216	19.0031	19.1368	19.2775	19.4043	19.3083	19.1977	19.2108	19.2542	18.7299	18.8221	19.0189	19.2541	19.3851	19.1898	19.4617
Feature_11113_i	13.136	14.9713	15.9274	16.7521	16.7165	15.6029	14.2262	15.3157	NA	NA	15.664	15.7731	17.6185	17.6877	17.3883	17.6168	16.6442	16.5475	13.5705	14.3562
Feature_11114_i	NA	19.5866	NA	19.2239	NA	NA	19.6799	19.4897	19.5193	20.1523	NA	NA	NA	NA	20.3409	20.0557	19.9406	NA	20.0993	20.1458
Feature_11116_i	21.3684	NA	21.2051	20.946	21.1126	21.1624	21.1973	21.2322	NA	21.3629	21.2584	21.176	21.1912	21.0794	20.97	NA	20.9913	21.1196	NA	20.9572
Feature_11118_i	18.2333	18.2844	18.1389	17.9819	17.975	18.3041	18.0258	18.0769	18.2118	18.7148	18.6144	18.3984	18.448	18.4749	18.8088	18.8704	18.8272	18.8775	18.8176	18.5753
Feature_11119_i	19.3847	19.4131	19.0317	19.3025	19.3327	19.2895	19.4689	19.3156	19.4709	19.4271	19.5642	19.2432	19.1962	19.0269	19.2665	19.3059	19.5187	19.4249	19.4713	19.6241
Feature_11120_i	17.2672	17.1516	NA	NA	16.4836	16.6014	16.9734	17.0413	17.1602	17.4914	NA	17.4906	NA	17.5486	NA	NA	17.5621	NA	17.2293	17.7069
Feature_11121_i	17.5404	17.6139	17.5158	17.298	17.3632	17.2431	17.2697	17.2401	17.9179	17.6886	17.5229	17.5703	NA	17.5256	17.146	17.5208	16.49	NA	17.0831	17.2741
Feature_11122_i	19.5752	18.7052	19.3628	19.6113	19.8409	19.2186	18.619	18.8201	18.7937	18.2581	18.7348	18.738	19.7494	20.2135	20.4103	20.0354	19.9435	19.0784	19.073	19.0576
Feature_11123_i	19.8743	19.8829	19.643	19.7148	19.7158	19.6291	19.6234	19.6465	19.5854	19.7728	19.6855	19.8108	19.549	19.7559	19.7804	19.9273	19.9393	19.7731	19.9067	19.9066
Feature_11124_i	19.1283	19.051	18.9899	18.7479	18.7502	18.7683	18.822	19.0498	18.9607	19.6533	19.8139	19.0577	19.5998	NA	19.4515	19.7652	19.6608	19.5648	NA	19.5944
Feature_11127_i	NA	16.5281	16.6262	17.4018	NA	15.9271	NA	15.713	NA	15.8628	16.5152	16.2985	17.6688	NA	NA	17.4707	NA	14.6348	NA	15.1801
Feature_11129_i	19.271	19.1227	19.0589	19.0969	19.0643	19.1108	19.1722	19.0553	19.3067	19.1981	18.9459	19.1527	18.9533	19.0633	18.8497	18.7789	18.9436	18.8318	18.9535	19.0726
Feature_11130_i	NA	17.8844	NA	18.0186	18.0272	18.1132	17.8502	18.1302	18.1871	18.6431	18.7213	17.9768	18.2854	18.6392	18.4538	18.3758	17.9291	18.4756	18.2993	NA
Feature_11131_i	20.8794	20.8902	20.7574	20.7587	20.6566	20.5535	20.7116	20.7067	20.6273	20.9661	20.6734	20.8246	20.5962	20.7134	20.5645	NA	20.9224	20.9805	21.0666	21.0755
Feature_11132_i	20.2956	20.2565	20.1267	19.954	20.1727	20.0454	20.2538	20.1508	20.2941	20.2581	NA	20.1661	NA	20.1885	NA	19.8135	20.0844	NA	20.2198	NA
Feature_11134_i	18.059	13.0887	NA	18.2755	17.9251	NA	12.9967	17.9547	18.1955	14.7057	14.125	13.6385	18.7144	NA	18.7243	18.8601	18.7246	13.9406	18.7254	18.8136
Feature_11135_i	15.802	16.3349	14.2112	14.5583	15.9143	15.5895	15.2928	15.2558	14.1561	14.5273	15.918	15.1494	15.1171	16.9258	14.5882	16.3756	16.3218	16.4778	15.584	16.0303
Feature_11136_i	19.1685	19.726	19.701	20.1085	19.9341	19.428	19.395	19.0243	18.4298	17.946	18.2157	19.4338	NA	19.6683	19.5489	19.1166	19.3032	18.956	18.5709	18.3551
Feature_11137_i	19.6316	19.8596	20.2494	20.4711	20.3364	19.9897	19.7472	19.3481	18.9094	19.578	19.9925	19.9589	20.3378	20.8528	20.9357	20.5289	20.5145	19.9349	19.6742	19.6685
Feature_11138_i	19.4031	19.2398	19.1356	19.2815	19.0956	19.2094	19.0297	19.1626	19.3646	19.1399	18.8424	19.186	19.1281	18.9282	19.1507	18.8094	19.237	19.2116	19.0459	19.2873
Feature_11140_i	20.5178	19.168	NA	19.9684	20.4248	NA	NA	18.8059	20.5482	18.2693	19.1891	19.3916	19.7504	NA	18.483	NA	NA	19.7084	NA	20.3673
Feature_11141_i	NA	NA	NA	NA	NA	17.5635	NA	18.041	13.9947	17.7358	17.7672	17.6487	NA	NA	NA	NA	18.6965	NA	NA	NA
Feature_11142_i	19.8158	19.6032	19.9547	19.7391	19.7971	19.8893	19.4992	19.7545	19.7594	19.6568	19.3127	19.6166	19.7657	19.3055	19.2362	19.4811	NA	19.326	19.4318	19.5791
Feature_11144_i	17.5346	17.78	17.7211	17.4207	17.4019	17.2552	16.8972	17.9218	NA	18.4512	18.2218	18.033	18.136	18.0224	18.4153	18.0349	18.443	18.2574	18.5048	NA
Feature_11149_i	19.05	19.1386	19.2365	19.1723	19.0225	19.259	19.0289	19.2007	19.0399	19.2315	NA	19.1654	18.9549	19.2537	19.3969	19.267	19.0297	19.3353	19.2915	19.451
Feature_11150_i	18.8215	19.0909	19.0177	18.8979	18.7053	18.9497	18.9242	18.9946	18.8987	19.3962	19.3912	19.129	19.3248	19.4945	19.3672	19.5448	19.4235	19.6092	19.6164	19.5953
Feature_11151_i	19.1897	19.1831	19.6455	19.3287	19.3236	19.5308	18.844	18.9575	19.1577	19.3737	19.0462	NA	19.3213	19.5265	19.246	NA	19.7846	18.8933	19.3434	18.4891
Feature_11153_i	18.4033	18.3246	18.1865	NA	18.1766	18.2926	18.2899	18.305	17.8124	19.0318	19.2414	18.3159	18.8813	18.9556	19.33	19.0865	18.7604	18.9795	18.9411	18.8779
Feature_11154_i	19.0097	18.7514	18.7979	18.8406	18.639	18.939	18.8801	18.8208	19.0213	19.2092	19.1348	19.0936	19.0365	19.1705	19.2099	19.0477	19.1305	18.8966	19.1639	18.9624
Feature_11155_i	19.8741	19.9568	19.7568	19.685	19.6154	19.694	19.7966	19.6631	19.7726	19.7658	19.5967	19.8184	19.4308	19.6105	19.5048	19.778	19.931	19.8534	19.905	19.9287
Feature_11156_i	19.4893	19.532	19.3258	19.2874	18.9707	19.3047	19.3572	19.2935	19.2126	19.9358	19.7095	19.3905	19.4963	19.6025	19.5712	19.8364	19.9731	19.9323	19.9904	19.8931
Feature_11157_i	NA	NA	17.9873	NA	NA	NA	NA	17.6982	18.4569	NA	NA	NA	18.0565	NA	18.037	NA	18.2014	17.8438	17.7825	NA
Feature_11158_i	NA	NA	17.0843	16.5693	16.9275	16.7801	17.0329	NA	17.3827	17.8055	17.6639	17.2516	NA	17.722	17.196	17.2613	17.2841	17.544	17.4365	17.8779
Feature_11160_i	18.644	18.7661	18.5833	NA	18.5587	18.5539	18.1682	18.3204	18.5867	19.0446	19.031	18.6597	18.8029	18.8719	18.9007	19.0717	18.7833	18.9456	18.9059	18.807
Feature_11161_i	18.8912	19.0547	18.921	18.7775	18.6693	18.7754	18.7433	18.8359	18.9023	18.9965	18.7124	18.9361	18.7541	18.6824	18.7622	18.7362	18.7511	18.8103	18.8753	18.8392
Feature_11162_i	21.0252	20.9477	20.8308	20.8592	20.8634	20.8465	20.8468	20.8583	20.9222	21.433	21.2857	20.9509	21.2009	21.1882	21.1581	21.1461	21.2839	21.3882	21.3775	21.3517
Feature_11163_i	NA	20.6956	NA	NA	20.6317	20.6837	NA	20.6719	NA	21.1471	21.2428	20.7811	21.0857	21.1328	21.1702	NA	21.2256	21.1518	21.0854	21.3344
Feature_11164_i	20.211	20.3391	20.1681	20.1445	20.1225	20.0749	19.9931	20.2907	20.3064	20.8245	20.6607	20.2794	20.5235	20.5054	20.4767	20.6954	20.7101	20.6468	20.7386	20.6953
Feature_11166_i	19.8417	19.7478	19.7036	19.6132	19.6548	19.7692	19.6524	19.676	19.7828	19.9804	19.7305	19.7356	19.748	19.5655	19.6278	19.7788	19.5706	19.7961	19.7208	19.6406
Feature_11168_i	NA	15.614	16.344	16.9011	17.059	16.3484	15.5438	NA	13.1971	NA	NA	NA	17.2277	17.81	17.9415	17.2397	16.973	16.0649	NA	14.6246
Feature_11169_i	18.4096	18.2333	17.9839	18.2819	18.1683	18.1103	18.2024	18.2038	18.2911	18.8854	18.6088	18.0892	18.65	18.5402	18.6143	18.6223	18.3894	18.6294	18.6909	18.9368
Feature_11170_i	14.5615	15.8986	16.892	16.089	16.3433	NA	13.3554	13.6473	14.5927	13.9118	13.9076	14.3878	NA	NA	17.1145	NA	NA	15.5218	15.1058	13.8594
Feature_11172_i	NA	18.8602	18.858	18.7	20.2015	18.5551	18.665	19.5743	20.2942	19.0008	19.1237	18.7425	19.3966	19.2805	19.8231	19.3269	19.8702	19.3856	19.634	19.3771
Feature_11173_i	18.9649	13.1128	16.97	12.4582	18.6339	16.3805	NA	18.0723	18.4984	17.6393	NA	15.8839	17.9682	17.8624	17.7549	17.7577	18.3429	16.7246	NA	NA
Feature_11174_i	19.1576	20.033	19.7596	19.6906	19.2031	19.8053	19.8633	19.297	12.749	20.2137	20.1848	20.0297	20.0142	20.1268	19.9127	20.2425	19.8139	20.3095	20.2835	20.1814
Feature_11175_i	18.1539	18.7066	18.2961	18.1388	17.5474	18.3417	18.2156	17.6743	17.9952	19.2026	19.2416	18.48	18.9546	18.8747	18.9591	19.0545	18.6133	19.1796	19.0965	19.0923
Feature_11176_i	20.4889	20.4856	20.3954	20.19	20.2419	20.2925	20.5133	20.4008	20.3237	20.8091	20.8001	20.4067	20.7729	NA	20.812	20.7895	20.7332	20.8641	20.8037	20.9668
Feature_11178_i	17.4799	NA	17.0601	17.6625	NA	17.7666	NA	17.435	17.6518	18.4211	18.3857	17.6486	17.63	17.495	18.0713	17.2833	NA	17.1899	18.0174	17.8175
Feature_11179_i	20.3298	20.2184	NA	NA	NA	20.1344	NA	20.1263	19.7857	19.7815	NA	NA	19.758	19.8372	NA	19.966	19.9495	NA	NA	NA
Feature_11180_i	19.2174	18.7939	18.8794	18.8265	18.6019	18.8424	18.4195	19.0415	19.0169	18.1953	19.3644	18.8091	19.3688	19.5003	19.6375	19.4898	19.4059	19.5243	19.3428	19.4337
Feature_11181_i	20.7761	21.0212	21.2879	21.563	21.5143	21.2365	20.9479	20.5359	20.0811	20.0697	20.4224	21.1234	20.8411	21.2675	21.0843	21.0558	21.0632	20.7118	20.0362	20.1996
Feature_11182_i	20.1773	20.4856	20.8062	21.0373	21.024	20.7779	20.4351	20.1854	19.2861	20.0678	20.6266	20.6864	21.0672	21.3778	21.2905	21.1391	21.0031	20.5636	20.1684	20.131
Feature_11184_i	20.2193	21.1275	21.2192	21.4882	21.2086	21.29	20.8745	20.229	19.4505	20.7418	21.1563	21.1354	21.819	22.1538	22.0063	21.9384	21.3729	21.292	20.7099	20.7138
Feature_11185_i	21.1919	21.1589	21.2213	21.1799	21.0297	21.1347	21.2121	21.307	21.2417	21.2299	21.0827	21.3486	21.0599	20.8875	20.8703	20.9397	20.9937	20.9252	20.9173	20.8959
Feature_11186_i	20.0831	19.8527	19.7065	19.6737	19.6116	19.7022	19.5439	19.8305	19.8	NA	NA	NA	19.2078	19.3733	NA	18.8689	19.5571	19.9634	19.8689	20.3247
Feature_11187_i	20.4133	20.3428	20.392	NA	19.9835	20.178	20.3021	20.3288	20.3332	20.8697	20.9478	20.494	NA	NA	20.8652	20.9875	NA	20.7479	20.6239	20.6779
Feature_11191_i	18.0447	13.7484	16.6438	17.6713	18.1489	16.4268	12.919	17.6009	17.2577	15.6735	16.4405	NA	17.4497	18.2383	18.392	17.4065	18.0505	NA	16.5051	NA
Feature_11192_i	15.3288	9.33103	15.1837	15.9257	16.0687	14.4479	12.3777	13.747	14.5638	14.3194	14.1673	12.5498	15.9057	16.6662	17.0569	16.7919	NA	14.2265	NA	14.4859
Feature_11194_i	18.48	18.2889	NA	NA	18.1265	18.2388	NA	18.3068	18.2453	18.9794	19.0487	18.204	18.8398	NA	NA	NA	18.4511	NA	18.7242	NA
Feature_11195_i	20.2167	20.1517	19.9418	19.7581	19.8714	20.2333	20.0484	20.1025	20.1745	20.1833	20.2496	20.0236	19.8707	19.9436	19.7079	19.6965	19.9863	20.132	20.0476	19.9888
Feature_11197_i	19.8404	20.0232	19.7914	19.7497	19.7858	19.7594	19.8549	19.8159	19.8999	20.1978	19.731	19.9839	19.6322	19.6288	19.6645	19.7001	19.6301	19.7002	19.665	19.7271
Feature_11201_i	NA	NA	NA	NA	NA	NA	18.2069	NA	NA	NA	NA	NA	NA	NA	NA	NA	18.5078	NA	16.9746	NA
Feature_11202_i	19.7018	19.8025	19.7956	19.6559	19.6287	19.7682	19.7816	19.6796	19.791	19.9379	19.7675	NA	19.4199	19.8894	19.6775	20.0039	19.855	19.9224	19.9715	19.9719
Feature_11203_i	18.7511	18.6165	18.6079	18.5234	18.1247	18.6552	18.4007	18.3905	18.4884	18.9863	19.0689	18.3425	18.6037	NA	19.0065	18.9757	18.401	18.9904	NA	18.9506
Feature_11204_i	17.9131	18.183	NA	NA	NA	17.8667	18.3133	18.2389	18.4038	NA	NA	18.5826	18.1868	NA	17.9204	18.3795	NA	NA	NA	18.7673
Feature_11206_i	NA	17.6348	NA	18.5807	17.5907	NA	16.1134	15.3847	16.1829	16.4346	NA	17.2038	NA	NA	18.9023	NA	NA	16.9096	15.7769	14.534
Feature_11208_i	NA	NA	NA	NA	NA	NA	NA	NA	NA	NA	NA	NA	NA	NA	NA	NA	NA	23.1355	NA	NA
Feature_11209_i	20.2699	20.3765	20.2995	20.1696	20.0908	20.2282	20.2134	20.0977	20.1608	20.7697	20.6613	20.3948	20.592	20.5331	20.5605	20.7597	20.6862	20.7663	20.6456	20.6953
Feature_11212_i	17.5475	14.69	15.3413	15.0669	16.2646	14.867	14.3889	NA	NA	12.7458	NA	14.4361	14.7425	14.4617	16.1089	15.0845	16.0305	NA	15.3256	16.0259
Feature_11213_i	18.3635	18.6915	18.3655	18.2364	17.8678	18.5226	18.5616	18.4023	18.7205	19.0235	18.921	18.6618	18.8635	18.9915	18.8514	19.2969	19.1505	19.2276	19.3106	19.1671
Feature_11215_i	17.5047	17.5423	NA	17.4771	17.1012	17.6081	17.3223	17.5156	17.3724	17.4462	17.9565	17.5045	17.8638	18.0386	17.6545	17.6289	17.5419	18.1609	17.6709	17.9175
Feature_11216_i	18.3164	18.4053	18.3114	18.0894	18.1701	18.0798	18.3116	18.1815	18.3153	18.5505	18.5942	18.3632	18.6684	18.7123	18.4525	18.4981	18.3312	18.7666	18.5926	18.5726
Feature_11218_i	16.2302	16.0827	16.1535	17.085	16.9364	17.1979	16.1214	14.2756	14.3045	14.7349	16.6301	16.6013	17.8111	17.9616	17.3903	17.388	17.0527	16.4643	14.5415	15.2507
Feature_11219_i	17.6836	17.725	17.5546	17.1888	17.4149	17.2247	16.7915	17.82	17.8512	17.9653	18.2417	17.9106	17.5877	18.0081	18.1358	18.4046	18.3189	18.2434	18.1657	18.0076
Feature_11221_i	20.8883	20.7691	20.685	20.6114	20.4881	20.5645	20.7669	20.7607	20.6871	21.3618	21.3277	20.848	21.2516	21.1664	21.1936	21.1836	21.213	21.1887	21.0113	21.1501
Feature_11222_i	20.7373	20.8074	20.6873	20.6521	20.6178	20.7112	20.6185	20.7385	20.6852	20.7262	20.6891	20.7588	20.6952	20.5606	20.5201	20.6986	20.8873	20.8688	20.8948	20.9065
Feature_11223_i	19.3981	19.4098	18.7753	NA	19.0157	18.8675	NA	NA	NA	19.7111	19.9759	19.2471	19.6453	19.5543	19.6793	19.2392	NA	19.6747	19.8479	19.5664
Feature_11224_i	19.8288	19.6834	19.6103	19.4025	19.499	19.5769	19.4443	19.6712	19.6753	18.9609	18.7533	19.487	18.1535	18.164	18.49	18.2163	18.6194	18.4293	18.6986	19.5623
Feature_11225_i	19.6391	NA	19.181	NA	NA	NA	NA	19.5605	NA	20.1446	20.1579	NA	20.0501	NA	20.0727	NA	NA	NA	20.0381	20.0519
Feature_11226_i	21.292	NA	21.2311	21.0951	21.2522	21.1431	21.1342	NA	21.292	21.3089	21.1968	NA	NA	NA	NA	21.0269	20.9428	21.1095	NA	21.099
Feature_11227_i	NA	NA	18.9338	18.969	18.8437	18.9511	NA	NA	18.7277	19.3125	19.4885	18.678	19.3608	NA	NA	19.1613	NA	19.5628	NA	NA
Feature_11228_i	NA	NA	18.3139	18.3213	NA	NA	18.6059	NA	18.3365	18.9655	18.862	NA	18.6399	NA	18.6677	NA	NA	18.8063	NA	18.9342
Feature_11230_i	21.5814	21.6231	21.6071	21.5042	21.5272	21.5768	21.66	21.5775	21.6644	21.6717	21.6585	21.6823	21.5303	21.6244	21.6053	21.713	21.6906	21.811	21.8015	21.727
Feature_11231_i	20.7096	20.7821	20.6268	20.5383	20.4828	20.6007	20.6352	20.6512	20.6059	20.9767	20.9463	20.7417	20.8212	20.7106	20.8405	20.9542	21.0707	21.0414	21.0991	21.0368
Feature_11232_i	NA	17.2676	NA	16.7893	16.5676	17.2275	17.3376	16.7931	17.2606	17.2466	16.9607	17.0996	16.8188	17.2661	17.3826	17.4188	17.5682	17.3798	17.7231	17.644
Feature_11234_i	14.0113	18.175	18.15	17.9346	17.8317	17.9758	NA	18.1765	NA	NA	18.2134	17.9542	18.5664	18.6855	18.5219	18.5474	18.6195	NA	18.5051	18.5703
Feature_11235_i	19.1798	19.083	18.8253	18.7725	18.6889	NA	18.9227	19.0268	19.0547	18.9961	18.6493	18.7032	18.796	18.2194	18.6029	18.6912	18.4552	19.1154	18.6642	NA
Feature_11237_i	13.7257	14.5147	14.6893	13.8953	15.6478	13.7249	14.5204	12.9593	15.7231	NA	13.4031	12.8479	13.596	15.465	NA	14.105	15.7897	NA	14.8792	13.8464
Feature_11238_i	NA	NA	19.2701	NA	NA	19.5417	NA	NA	19.3381	19.2899	NA	NA	19.3092	19.4333	NA	NA	NA	19.6381	19.5586	19.6915
Feature_11239_i	18.7749	18.5367	18.3149	17.9836	NA	18.2548	18.349	NA	18.2137	NA	NA	NA	18.5221	18.3696	18.5916	NA	NA	18.5136	18.9507	18.8881
Feature_11243_i	19.5839	19.5643	19.2817	19.4704	19.5149	19.672	19.4062	19.6372	19.4904	19.2369	18.9931	19.552	19.1664	19.061	19.0922	19.3423	19.2695	19.4506	19.6943	19.4747
Feature_11244_i	19.3737	19.4307	NA	NA	NA	19.4237	19.3179	19.5424	19.2956	20.0885	19.7584	NA	19.4731	NA	NA	19.8154	19.8071	19.8972	20.0146	20.0168
Feature_11245_i	22.1919	22.086	22.1366	22.0135	21.9844	22.0092	22.0238	22.0946	NA	22.263	NA	22.1344	NA	22.1321	22.0957	21.8664	22.0878	21.9933	21.9694	22.0428
Feature_11246_i	20.9512	20.8766	20.9039	20.755	20.8417	20.7914	20.6283	20.788	20.8109	21.3514	21.1925	20.8572	21.1088	20.8509	21.0919	20.8606	20.9222	20.6947	20.6845	20.9967
Feature_11248_i	17.7639	17.8607	17.9099	17.2897	17.7135	17.9801	17.6433	17.7201	17.8832	17.865	17.5319	17.6964	17.2048	17.2522	17.7419	17.807	17.7235	17.389	17.8419	17.7792
Feature_11250_i	NA	NA	17.6452	NA	17.6601	17.4619	17.3191	17.0722	NA	16.8855	17.808	NA	17.845	17.3231	NA	17.9417	17.361	17.374	18.0955	17.7386
Feature_11253_i	19.0939	18.8444	19.1096	18.9516	18.9811	19.0735	18.9436	18.8662	18.8451	19.5036	19.502	18.8625	19.1034	19.2801	19.2839	19.3383	19.1843	19.3857	19.1257	19.5064
Feature_11254_i	16.7902	17.0942	17.7267	18.0247	NA	17.5641	16.9562	NA	15.9286	16.5905	16.6738	17.0637	17.8112	18.5392	18.3711	18.3908	18.1023	NA	16.5013	NA
Feature_11258_i	20.6537	20.704	20.4721	20.4402	20.4925	20.5876	20.6906	20.5009	20.5832	20.4689	20.5071	20.5677	20.327	20.5442	20.3716	20.5714	20.6376	20.544	20.725	20.7835
Feature_11259_i	20.526	20.5357	20.2998	20.3504	20.2819	20.3397	20.4763	20.2119	20.317	20.8141	20.6351	20.424	20.3664	20.6798	20.5399	20.8824	20.8313	20.8319	20.9	20.9141
Feature_11260_i	18.1681	18.4665	18.239	18.51	18.163	18.0652	18.3638	18.2776	18.4637	18.8997	19.0063	18.5227	18.7767	19.01	18.9512	19.0839	18.996	19.002	18.8421	19.0863
Feature_11261_i	18.0948	18.3937	18.778	18.8592	18.8415	18.644	18.3455	17.94	16.9981	16.876	17.974	18.4022	18.8456	18.9673	18.8938	18.6776	18.3288	17.8133	17.1474	17.0684
Feature_11262_i	19.7424	19.5759	19.6896	19.642	19.5263	19.5455	19.771	19.6454	19.5857	19.5927	19.402	19.5943	19.4626	19.3669	19.2882	19.7321	19.7434	19.8086	19.749	19.5362
Feature_11263_i	18.8429	18.7864	18.6032	18.5242	18.3852	18.4971	18.7055	18.8452	18.4984	19.1738	19.3784	18.8064	19.2662	19.4309	19.371	19.2664	19.3391	19.428	19.4189	19.3425
Feature_11268_i	18.2014	17.9561	17.8978	18.0295	18.0739	NA	18.2403	18.1633	18.2728	18.0245	17.9066	18.0932	17.9381	17.6868	18.032	17.4996	17.9216	18.0044	17.7289	17.8665
Feature_11270_i	16.3841	NA	NA	18.0007	NA	NA	NA	15.547	NA	NA	17.3911	17.0044	18.1234	NA	18.5075	18.1482	17.7307	NA	NA	16.1445
Feature_11276_i	19.6492	19.6939	19.7447	19.5793	19.6299	19.5155	NA	19.5788	19.6084	19.9249	19.7697	19.5317	NA	19.5225	19.3836	19.5299	19.6008	19.5308	19.5086	19.3414
Feature_11277_i	18.8907	18.7809	18.369	18.4061	18.6217	18.4072	18.6238	18.7227	18.7164	19.4243	19.4427	18.7379	19.4766	19.1433	19.3226	19.6367	19.781	19.618	19.4986	19.5188
Feature_11280_i	22.0021	22.0783	21.9363	21.9714	21.805	21.9493	21.9031	21.9519	22.0543	22.1712	NA	21.9652	21.8198	21.9298	21.726	21.8969	21.797	21.8389	21.8486	21.8692
Feature_11281_i	19.0999	NA	NA	19.0317	19.0342	19.4308	NA	19.0494	NA	19.5511	20.0055	18.9157	20.0812	19.5284	19.5719	19.7966	19.8597	19.7198	19.7322	NA
Feature_11282_i	17.0483	15.9354	16.8686	17.2232	16.5524	16.4668	17.2301	17.4653	17.2049	16.8513	15.9328	16.3979	16.7098	14.8792	15.0606	16.4693	16.3618	16.1295	16.6955	16.7548
Feature_11284_i	19.4366	19.3737	19.3675	19.2584	19.3956	19.2873	19.1845	19.2529	19.5034	19.6759	19.2366	19.3899	19.219	19.164	18.944	19.0303	19.1145	19.1436	19.1834	19.2471
Feature_11285_i	21.4238	21.4451	21.3985	21.324	21.2212	21.2728	21.2654	21.465	21.3584	21.5678	21.3276	21.3717	21.4093	21.2563	21.3668	21.1656	21.1767	21.3547	21.394	21.1628
Feature_11287_i	NA	21.3834	21.3859	NA	NA	21.1811	20.4237	20.7617	NA	NA	NA	20.7476	NA	21.0031	20.9365	20.5574	NA	NA	NA	NA
Feature_11288_i	17.9325	NA	NA	17.9004	NA	18.499	17.8625	18.3681	NA	19.1497	NA	NA	18.9895	NA	18.4099	NA	18.8136	19.0667	18.9725	19.5323
Feature_11290_i	20.0982	20.1726	20.0541	19.9563	20.1023	20.0238	20.2516	19.9933	20.1517	20.2119	NA	20.0095	20.0748	19.8656	NA	NA	19.8122	19.8782	NA	20.0405
Feature_11292_i	17.2508	17.7147	17.377	17.4228	17.6095	17.4451	17.6863	17.8355	17.0885	17.4262	NA	17.5316	17.3497	17.1679	17.3495	18.0082	17.8681	17.5601	17.9354	17.7233
Feature_11293_i	21.2808	21.3215	21.2829	21.287	21.1588	21.2267	21.1905	21.3205	21.2137	21.2789	21.0943	21.3531	20.9437	21.0926	20.7997	21.125	21.3598	21.2602	21.2411	21.4442
Feature_11294_i	NA	19.86	19.9147	19.8844	19.849	19.8012	19.8034	19.985	19.7846	20.4413	20.0314	NA	20.0236	19.8372	19.7966	20.0062	20.1964	20.3129	19.9454	20.2203
Feature_11296_i	23.5917	23.6335	23.5113	23.5301	23.4761	23.4816	23.4439	23.5668	23.592	23.5894	23.5879	23.5958	23.3893	NA	23.4593	23.3664	23.7954	23.7012	23.6859	23.8166
Feature_11297_i	21.5108	21.7725	21.6883	21.5981	21.4419	21.5874	21.7591	21.6105	21.7249	21.7259	21.8794	21.8425	21.7708	21.8578	21.8029	21.9617	22.0165	22.1606	22.1475	22.0424
Feature_11298_i	21.7348	21.7788	21.6652	21.6758	21.5091	21.6425	21.4925	21.6146	21.6796	22.3204	NA	21.7741	22.1443	22.0701	22.203	22.1008	22.436	22.308	22.2574	22.3683
Feature_11299_i	20.3973	20.4538	20.0717	20.3747	20.251	20.2954	20.3278	20.379	NA	20.637	20.3085	20.3394	20.1473	20.2574	20.0159	20.5834	20.6813	20.5498	20.691	20.8058
Feature_11300_i	17.5043	NA	NA	17.1895	17.0264	NA	NA	17.4368	17.0343	17.7945	NA	NA	17.647	18.2911	NA	17.7088	17.8586	18.172	NA	NA
Feature_11301_i	NA	NA	NA	NA	NA	19.2511	19.3056	19.1976	19.3317	NA	NA	19.1297	NA	NA	18.9727	19.297	19.414	19.0828	19.172	19.1348
Feature_11302_i	NA	16.9995	16.9326	16.2495	16.8508	NA	NA	17.3557	17.2884	18.2565	17.8596	17.1078	18.1248	NA	17.4966	17.573	17.5051	17.6594	18.0079	17.4417
Feature_11303_i	18.5101	18.5499	18.5829	18.3974	18.4239	18.4675	18.5493	18.5188	18.6038	18.5789	18.6611	18.7087	18.4394	18.2662	18.2048	18.2127	18.1118	18.396	18.5942	18.1773
Feature_11305_i	18.8308	18.4423	18.9204	18.8697	18.6473	18.5755	18.3511	18.4532	18.84	19.178	19.307	18.7251	19.1181	19.1038	19.1984	19.2406	18.9395	19.0578	18.6182	19.2017
Feature_11307_i	NA	13.618	NA	17.8569	17.673	15.8574	14.8297	18.4142	NA	NA	NA	NA	16.6543	NA	NA	18.5048	18.7528	NA	NA	18.6941
Feature_11308_i	NA	NA	NA	NA	NA	17.7262	NA	17.8288	NA	NA	NA	NA	NA	16.9402	17.3173	17.396	17.3251	17.3674	17.3024	16.8727
Feature_11310_i	16.1525	17.2259	17.5422	NA	16.7504	NA	NA	17.423	17.8843	18.4866	18.9214	NA	18.719	18.6814	18.4859	NA	18.5342	18.596	18.355	18.3908
Feature_11314_i	16.9267	15.5427	15.3103	15.4978	16.3704	16.5425	15.9836	17.0959	16.5032	15.8106	17.045	16.6	16.6688	16.3577	17.3629	17.6806	17.2213	16.9812	16.9365	17.5842
Feature_11315_i	18.5237	19.13	19.2943	19.5256	19.4027	19.2797	18.7654	18.3449	17.7713	17.7975	18.4718	19.1155	18.7635	19.1351	19.3031	18.8594	18.6447	18.317	17.5286	17.5515
Feature_11320_i	18.1205	18.5621	18.3594	18.5139	18.2393	18.2379	18.2684	18.2204	18.2303	18.5662	18.2323	18.1851	18.3462	18.1033	17.9644	18.0358	18.2419	18.4787	18.5133	18.3447
Feature_11323_i	19.5613	19.5842	19.3356	19.546	19.1813	19.4245	19.407	19.1933	19.3956	19.9737	20.0932	19.4362	20.0549	20.0584	20.014	20.0315	19.9234	20.0411	20.0431	19.9048
Feature_11325_i	19.9369	19.9948	19.9796	19.895	19.9199	19.632	19.8576	NA	20.0108	19.3581	17.1538	19.6906	17.0856	NA	NA	16.2228	16.7267	NA	16.7996	17.0368
Feature_11326_i	22.2519	22.184	22.2467	22.0122	22.1484	22.0689	22.0543	22.0547	22.1273	22.2562	22.3119	21.9554	22.2878	NA	22.0785	22.0744	22.196	NA	22.1084	22.1384
Feature_11327_i	20.6474	20.5513	NA	NA	NA	20.5806	20.625	20.535	20.5529	20.5034	20.2839	20.6765	20.1714	20.2057	20.0219	NA	20.3516	20.6173	20.4977	20.581
Feature_11328_i	20.403	20.3545	20.3579	20.1654	20.1699	20.2493	20.3184	20.2662	20.1854	20.7675	20.6543	20.3576	20.4472	20.4187	20.3918	20.715	20.5464	20.7348	20.5981	20.709
Feature_11331_i	20.4613	20.4705	20.2651	20.2831	20.1969	20.3754	20.2989	20.288	20.4616	20.5268	20.1307	20.2977	20.1019	19.9008	19.9939	20.0187	20.0864	20.0606	20.2596	20.0897
Feature_11332_i	19.0212	19.0184	18.5258	18.6588	18.1619	18.8507	18.7994	18.7099	18.6432	19.1426	19.0549	18.7275	19.361	18.8911	18.9447	19.3873	19.0923	19.1716	19.2497	19.2958
Feature_11333_i	19.825	19.6591	19.7566	19.6417	19.6741	19.6834	19.6247	19.7241	19.612	NA	18.5718	19.4887	NA	NA	NA	NA	NA	NA	NA	NA
Feature_11334_i	19.4372	19.4668	19.5043	19.3881	19.1148	19.2234	19.3349	19.1606	19.2982	20.3558	20.1541	19.4688	20.0094	20.1247	19.9003	20.1011	19.9152	20.0926	19.9981	20.0151
Feature_11335_i	17.7764	NA	17.4553	17.2371	NA	17.4653	NA	NA	NA	18.9161	18.8572	17.7235	18.3143	18.5799	18.2504	18.5275	18.7919	18.8296	18.3433	18.4957
Feature_11336_i	18.8783	19.0716	18.9401	18.8047	18.8677	18.7248	18.839	18.898	18.8532	19.0531	19.3693	18.7723	19.0304	18.9855	19.0399	18.9282	18.7488	19.0704	18.9694	19.0756
Feature_11337_i	NA	NA	NA	NA	NA	NA	20.2661	20.0558	20.1786	19.7639	NA	NA	NA	NA	NA	NA	NA	NA	NA	19.6302
Feature_11338_i	19.808	19.9076	19.491	18.8631	18.916	19.5476	19.6399	19.5998	19.7287	20.5263	20.5271	19.6664	20.2691	20.2559	NA	19.9826	20.36	20.5541	20.5385	20.5054
Feature_11339_i	18.63	18.6643	18.1417	NA	18.1684	18.4281	NA	18.1625	18.4753	18.9237	19.2032	18.7337	18.8922	19.1474	19.2795	19.1857	19.4973	18.988	19.5563	19.5227
Feature_11340_i	21.858	21.8437	21.7689	21.6944	21.5588	21.6613	21.6583	21.7101	21.831	21.7266	21.4619	21.8358	21.3331	21.4616	21.5147	21.7	21.9082	21.7195	21.8195	21.8322
Feature_11341_i	20.1702	NA	20.2872	20.1172	20.1055	20.1847	20.2921	20.3004	20.2348	19.3514	20.1746	20.4513	20.47	20.5659	20.6402	20.6682	20.4488	20.7046	20.7805	20.6879
Feature_11342_i	NA	NA	NA	NA	19.0194	NA	NA	19.8382	19.8527	20.4229	NA	NA	NA	NA	20.1882	20.4306	NA	NA	NA	NA
Feature_11343_i	18.2278	18.1089	18.4957	18.2098	NA	18.3502	18.5282	18.4445	18.4412	18.957	18.6276	18.6265	19.0226	18.9511	19.1564	19.5062	19.1336	19.3705	19.2649	19.2444
Feature_11344_i	20.122	20.12	20.0612	19.9699	19.8739	19.8971	19.9119	20.0303	20.1612	20.2021	20.1727	20.0536	20.0858	20.1313	20.0557	20.0812	20.0908	20.0854	20.2327	NA
Feature_11345_i	18.9299	18.6956	18.8208	18.604	18.5261	18.5223	18.6419	18.8652	18.8223	19.5204	19.6284	18.6412	19.2045	19.3278	19.1043	19.2165	19.1087	19.1984	19.4081	19.1975
Feature_11346_i	18.0739	17.9166	18.0722	17.8799	17.8692	17.9963	NA	17.6398	18.1492	17.7263	17.0232	17.6802	17.5385	18.0002	17.3374	17.6704	17.3881	17.5292	17.9036	17.4868
Feature_11347_i	19.4106	NA	NA	19.5051	19.6561	NA	NA	NA	NA	NA	20.1714	NA	NA	NA	NA	NA	19.3955	19.4419	NA	NA
Feature_11348_i	18.9348	19.0531	18.9214	18.6238	18.559	18.7267	18.4926	18.752	18.8425	18.7309	19.138	18.9691	19.0513	19.0067	18.8854	19.0241	19.0073	18.9178	19.2706	18.9977
Feature_11350_i	17.6217	16.1046	NA	16.2763	18.2547	15.8938	13.5352	NA	18.467	15.6872	NA	15.0725	NA	17.2452	17.0948	NA	18.7293	16.1429	17.6808	17.1581
Feature_11352_i	21.3064	21.3566	21.298	21.1952	21.2253	21.2141	21.3197	21.1874	21.2772	21.3202	21.193	21.1863	21.0956	20.7943	20.9785	20.9232	20.987	20.8505	20.9519	20.9161
Feature_11353_i	19.4392	NA	18.4547	NA	18.7344	18.9211	18.8034	18.5884	18.7626	19.2784	19.6556	18.9939	18.8415	19.5399	19.6911	NA	NA	19.1346	19.4872	19.5147
Feature_11354_i	NA	NA	NA	NA	17.8748	NA	17.6878	NA	NA	NA	NA	NA	18.9784	18.0695	18.7859	18.9179	18.7496	18.8033	NA	19.0081
Feature_11356_i	19.9688	19.9839	19.7457	19.8056	19.7556	19.587	19.6762	19.758	19.7151	20.6445	20.6161	20.2952	NA	20.6572	20.5115	20.8489	20.8907	20.7388	20.7117	20.7481
Feature_11357_i	18.3563	18.2345	18.3466	18.2038	NA	NA	17.9768	18.0437	18.1232	18.2137	NA	18.2779	18.0369	18.227	18.1747	18.3244	17.9057	18.1999	NA	18.589
Feature_11359_i	20.6436	20.5946	20.5749	20.5063	20.4569	20.4571	20.4112	20.588	20.4693	20.1747	19.9781	20.4596	19.8923	20.0285	19.9796	20.3293	20.5248	20.3242	20.4883	20.4811
Feature_11360_i	19.8756	19.6589	19.4885	19.503	19.1805	19.4791	NA	19.4013	NA	19.833	NA	NA	19.5963	19.8827	19.5409	19.8284	19.8869	19.6806	19.8722	20.1506
Feature_11361_i	NA	NA	NA	NA	NA	NA	NA	NA	NA	NA	NA	18.9209	NA	19.7332	19.5656	NA	NA	NA	17.9146	17.7922
Feature_11362_i	17.3704	17.6559	17.6934	17.7344	17.6866	17.4093	17.4859	17.5985	17.3728	17.8505	17.2755	17.2237	17.1078	17.0635	16.5968	17.1101	16.659	17.0088	17.1217	16.5008
Feature_11364_i	17.6988	13.0462	16.4085	16.1955	17.2435	16.5199	NA	16.9915	17.3685	NA	NA	14.9007	14.65	15.5647	15.78	15.4208	16.9112	NA	15.5807	16.1243
Feature_11365_i	17.8006	13.779	NA	15.0777	17.4328	16.2083	13.5442	NA	17.0564	NA	NA	16.0974	17.588	17.0724	17.6794	17.0403	18.2162	NA	17.6483	17.3905
Feature_11368_i	20.5057	20.0435	20.4486	20.6097	20.3271	20.2499	18.7468	20.3552	20.4525	19.9228	18.9245	20.228	20.1052	20.1983	20.408	20.4643	20.3022	19.2036	20.425	20.4074
Feature_11369_i	20.5042	19.1793	20.4534	20.3541	20.3381	20.3371	20.006	20.3341	20.4992	20.556	19.9934	20.4162	20.8144	20.8387	20.909	20.9594	20.9338	19.8724	20.9472	21.0738
Feature_11371_i	20.2589	20.3557	20.3436	20.2044	20.0827	20.1413	20.1793	20.0503	20.2527	21.0203	20.8065	20.4701	20.8251	20.9353	20.9107	20.9943	21.0569	20.921	21.0183	20.9954
Feature_11372_i	NA	20.5588	20.1891	20.1357	NA	20.389	20.319	19.817	NA	20.4897	20.345	20.5832	20.161	20.0502	20.0327	20.1947	19.8109	20.441	20.2332	20.1057
Feature_11375_i	19.6023	19.3317	19.5328	19.3333	19.3535	19.3426	19.2147	19.3456	19.6123	19.4771	19.1725	19.3029	18.8789	18.7941	19.2649	18.9699	19.0758	19.0342	19.2355	19.2238
Feature_11376_i	18.4653	NA	17.961	18.022	18.5916	17.6888	NA	18.3144	18.5557	19.1263	NA	17.9937	18.9167	NA	18.5795	18.8145	19.2072	18.9966	19.0582	19.3521
Feature_11378_i	18.2886	18.7362	18.9934	19.2728	19.0451	18.9602	18.668	17.9968	17.3623	18.039	18.6392	18.5616	19.3532	19.7039	19.7648	19.196	19.0585	18.6001	17.91	17.7598
Feature_11379_i	19.1712	19.2712	18.9718	18.9509	18.9165	18.9614	19.0431	19.0895	19.1746	19.1565	18.4927	19.1257	18.3691	18.1717	18.2224	18.2817	18.2542	18.4194	18.5416	18.4402
Feature_11381_i	20.5869	20.845	NA	NA	NA	NA	NA	20.2621	20.4357	20.4789	NA	NA	21.1281	20.6094	21.1093	NA	20.6122	NA	20.4324	20.6347
Feature_11383_i	19.4121	19.3506	19.366	19.3266	19.1647	19.2408	19.0116	19.136	19.3021	19.4024	18.7929	19.2015	18.8856	18.787	18.6321	18.9037	18.9752	18.7699	19.1062	18.7618
Feature_11384_i	19.3072	19.2838	19.1658	19.1837	19.1817	19.0607	19.2022	19.2659	19.2204	19.4044	NA	NA	18.7202	18.7817	18.3596	18.6122	18.3208	18.7242	18.6544	18.533
Feature_11385_i	17.1062	17.6991	17.268	NA	NA	17.4494	17.3793	17.5308	NA	18.4948	18.199	17.7155	18.3738	18.6269	18.5434	18.1408	18.3901	18.3752	18.7995	NA
Feature_11388_i	19.445	19.5575	19.5086	19.5166	19.2659	19.5423	19.6009	19.4953	19.5803	19.4869	19.5739	19.4419	NA	19.4151	19.4426	19.3991	19.6878	19.4603	NA	19.618
Feature_11389_i	18.9365	19.0516	19.0307	NA	18.524	18.7277	18.6582	19.0796	NA	18.7835	18.6897	18.9164	18.2661	18.7749	18.3305	18.7283	18.5367	18.2911	18.8886	18.2396
Feature_11391_i	20.3466	NA	13.546	NA	NA	NA	17.6143	19.5431	13.9106	16.9247	14.4301	17.6896	18.1901	NA	18.6399	NA	19.2432	NA	18.1032	13.7234
Feature_11393_i	21.0055	NA	18.6708	18.8841	20.3807	NA	18.5727	20.0989	20.5881	19.58	NA	NA	20.0567	19.951	20.8611	20.1635	20.9392	NA	20.1985	20.4473
Feature_11394_i	19.3528	19.8536	19.4925	19.5694	19.234	19.3661	19.4072	19.1776	19.1071	20.4807	20.371	19.5889	20.1776	20.3132	20.3359	20.3692	20.2867	20.3458	20.3506	20.2407
Feature_11395_i	19.6992	19.7271	19.788	19.6271	19.5724	19.5856	19.6275	19.7149	19.7085	19.8631	19.8668	19.6834	19.9189	19.6941	19.9492	19.9857	19.8162	19.9377	20.0241	20.0943
Feature_11396_i	17.9592	18.4812	17.9361	18.1716	18.1956	NA	17.8888	17.6911	18.4435	19.0587	19.1243	18.6229	18.8053	18.8247	18.9639	18.9409	18.8984	18.9466	19.1701	19.2554
Feature_11397_i	15.3415	15.9229	15.8285	15.8441	15.7691	15.6486	16.0495	15.6163	16.3269	16.4789	15.7303	15.7534	16.1903	15.2006	15.7834	13.769	14.6808	14.8827	15.7122	14.6119
Feature_11398_i	19.4029	19.3877	19.2288	19.0363	19.2527	19.2827	19.3097	19.3425	19.1673	19.1437	18.9974	19.1812	18.9559	18.9043	NA	18.6767	18.9545	18.9176	19.1488	NA
Feature_11399_i	18.0614	17.9691	NA	18.2706	17.5672	18.0812	18.1261	17.9448	17.9802	18.2342	18.5612	18.0706	18.5897	NA	18.6306	18.4248	18.3334	18.2334	18.2553	NA
Feature_11401_i	19.3018	19.4288	19.5002	19.3928	19.277	19.1846	19.5381	19.4314	19.4249	19.553	19.3274	19.4687	19.3597	19.3967	19.3029	19.4094	19.4131	19.4601	19.3713	19.5173
Feature_11405_i	18.1861	17.6557	NA	17.3499	17.73	17.9526	17.6949	18.0086	17.8167	18.4076	18.6634	17.8174	17.8993	18.0955	18.6522	18.772	18.6011	18.8273	18.6557	18.8599
Feature_11406_i	19.6589	19.5594	19.5962	19.6419	19.3258	19.3658	19.462	19.4395	19.4409	19.5471	19.4167	19.5146	19.1309	19.4954	19.3606	19.2928	19.5347	19.5671	19.501	19.5743
Feature_11408_i	21.6806	21.666	21.4408	21.6492	21.5601	21.5482	21.5174	21.6942	21.6953	21.3382	21.0074	21.6775	21.1574	21.1652	21.2238	21.3346	21.5747	21.649	21.6018	21.7601
Feature_11409_i	21.4243	21.5726	21.2774	21.4296	21.3104	21.4272	21.3157	21.4643	21.5702	22.0445	21.966	21.544	21.9566	21.9252	22.0243	22.052	22.1224	22.144	22.0431	22.1675
Feature_11412_i	17.0228	16.2751	16.1499	16.1752	16.5541	16.9053	16.9037	16.1978	16.9942	16.0528	16.388	16.7198	16.2732	16.9674	16.1352	16.3174	15.9925	15.7611	16.1082	16.7519
Feature_11415_i	18.0938	18.4549	18.2809	NA	18.6366	18.5194	18.6364	18.5607	18.4397	18.2261	18.1224	18.4247	18.0777	17.9275	18.3565	17.9585	17.7656	17.8354	17.898	18.2051
Feature_11417_i	17.2837	15.9287	NA	17.2626	16.8787	17.1875	NA	17.0288	16.2971	17.7745	18.0345	16.9435	17.8138	17.9262	17.7724	18.1011	17.8139	17.8588	17.7925	17.8012
Feature_11419_i	19.9915	20.0106	20.0308	19.9501	19.925	20.0632	19.9572	19.8637	19.8519	19.8864	NA	20.0763	NA	19.5953	20.155	20.0091	20.0728	20.0886	NA	20.0107
Feature_11423_i	18.6359	18.4398	18.0977	18.1057	18.2099	18.1867	18.446	NA	NA	NA	17.7143	NA	NA	18.067	17.9375	17.8029	NA	NA	NA	NA
Feature_11428_i	21.0133	20.9672	20.8259	20.8928	20.7399	20.6441	20.7688	20.7902	20.8012	21.3512	21.3969	20.9575	21.0106	21.2083	21.1929	21.0917	21.3192	21.4581	21.4552	21.3135
Feature_11430_i	19.7004	19.6812	19.5819	19.5271	19.403	19.5658	19.5801	19.4355	19.6756	20.093	19.8964	19.4718	19.7648	19.7166	19.6892	19.7211	19.563	19.5901	19.6517	19.8863
Feature_11432_i	17.7249	NA	17.3722	17.5293	17.2443	17.3649	17.7828	17.6643	17.3067	17.5097	17.146	17.5573	17.4451	17.0985	17.2044	17.0369	NA	NA	17.129	17.615
Feature_11434_i	19.7889	19.7135	19.7002	19.5367	19.4889	19.7134	19.4477	19.5286	19.4155	19.4296	18.9649	19.5623	19.0508	18.7412	18.8479	18.9754	18.4985	18.8853	19.0413	18.7599
Feature_11435_i	18.7985	18.9834	18.893	18.7463	18.8681	18.6125	18.9921	19.0102	NA	19.6186	19.634	18.9579	19.3714	19.552	19.5174	19.3942	19.4849	19.3583	19.5002	19.3881
Feature_11436_i	17.9187	18.0375	17.9064	17.7973	17.5932	17.5291	17.6839	18.3967	17.6917	18.1677	17.9267	18.0513	17.6117	17.3734	18.048	17.5536	18.2225	17.1495	17.5156	17.4642
Feature_11438_i	20.3975	20.4466	20.2798	20.4207	20.2236	20.2263	20.243	20.4191	20.3154	20.2724	20.2237	20.5117	20.0039	20.2077	19.9811	20.3361	20.5186	20.42	20.3508	20.5634
Feature_11439_i	19.1488	19.1889	19.2393	19.2519	18.9834	19.113	NA	19.1171	19.0158	19.5858	19.2639	19.0124	19.1494	19.2962	19.2016	19.354	19.5026	19.4786	19.3031	19.6211
Feature_11441_i	NA	18.8381	19.1509	NA	NA	18.9178	18.4378	18.6799	18.7283	19.1377	18.771	18.56	NA	18.3301	18.3498	18.6406	18.4048	18.7459	18.7057	18.5308
Feature_11443_i	NA	17.4507	17.1502	17.1061	13.3473	17.0359	16.9497	13.4873	NA	18.1499	18.0434	17.6436	17.3641	17.8134	NA	17.5043	14.7851	17.9477	17.8867	13.8625
Feature_11444_i	18.7617	17.4481	17.7265	NA	18.6233	17.7963	NA	NA	18.7402	17.0615	17.2676	17.7156	17.848	17.8402	NA	18.0488	NA	17.7732	NA	NA
Feature_11446_i	19.6475	NA	NA	19.7794	19.8576	19.3786	19.6573	NA	19.8319	NA	NA	NA	NA	19.9229	NA	19.7552	19.8695	19.8997	NA	NA
Feature_11450_i	19.8021	19.5565	19.5322	19.4745	19.1188	19.4405	19.5951	19.3036	19.5369	20.0089	20.2872	19.406	20.0442	20.2036	20.1604	19.9756	19.9498	NA	19.5408	20.1296
Feature_11451_i	20.8412	20.8361	20.6416	20.6902	20.704	20.7038	20.4604	20.6916	20.7969	20.1971	19.6941	20.7619	19.479	19.2938	19.7303	19.6855	19.8858	20.1366	20.0632	20.6066
Feature_11452_i	21.1877	21.0762	20.8287	NA	20.9242	21.0144	20.843	20.9243	20.9896	21.4307	21.4091	21.0769	NA	21.4197	21.4406	21.3274	21.3804	21.4284	21.3852	NA
Feature_11454_i	19.2683	19.2518	19.2786	19.3123	19.3148	19.3292	19.2362	19.4265	19.4518	19.3301	18.0977	19.225	17.6572	17.4427	17.522	17.4873	17.4229	18.1537	17.9345	18.2275
Feature_11455_i	20.1479	20.246	19.8598	20.068	20.0582	19.9496	20.079	20.2039	20.1286	20.6979	20.628	20.1186	20.5667	20.4066	20.4893	20.7029	20.5602	20.7085	20.6682	20.5034
Feature_11456_i	19.2701	19.3829	19.3587	19.0114	19.2475	19.1873	19.2473	19.212	19.3333	19.5923	19.1733	19.352	19.2848	19.2328	19.0729	19.1661	19.1495	19.182	19.1869	19.1847
Feature_11458_i	19.0946	NA	19.0539	18.9733	18.9237	18.777	19.0528	18.9581	19.143	NA	18.6698	18.8939	18.7961	18.8196	18.7726	18.7685	NA	18.9334	18.9251	18.7808
Feature_11459_i	19.3724	19.3699	19.3436	19.1762	19.1381	19.2659	19.4358	19.5029	19.5871	19.3748	19.0663	19.5152	18.7622	18.8724	NA	19.2382	19.306	19.4106	19.542	19.5162
Feature_11460_i	18.9306	NA	NA	NA	18.3984	NA	18.7503	18.4992	18.5758	19.408	19.3506	NA	19.2162	18.9315	19.2737	NA	19.4523	19.6286	19.2636	NA
Feature_11461_i	20.7412	20.7449	20.5269	20.6452	20.6298	20.6669	20.5472	20.7849	20.823	21.1378	21.1601	20.7646	21.164	21.1203	21.1316	21.2246	21.4419	21.2943	21.2778	21.351
Feature_11462_i	18.0867	18.4248	18.0251	17.8054	17.7311	18.0374	18.0961	17.8853	17.7794	18.7187	18.8631	18.1987	18.503	18.5722	18.421	NA	18.649	18.7286	18.7593	18.5495
Feature_11466_i	20.5654	20.5788	20.4377	20.4448	20.2992	20.5211	20.3966	20.5306	20.4471	20.9017	20.8983	20.6175	20.6664	20.7495	20.8919	20.966	20.9197	21.005	20.9906	20.9422
Feature_11467_i	18.2404	18.3009	17.9866	18.0905	18.1572	18.1543	18.1833	18.3191	18.167	18.6488	18.598	18.3237	18.6672	18.4358	18.7481	18.5835	18.7437	18.7811	18.7385	18.9933
Feature_11469_i	20.2251	20.3437	20.315	20.2015	20.1124	20.2144	20.2858	20.1682	20.2798	20.5645	20.5206	20.2829	20.4632	20.5386	20.4974	20.469	20.4967	20.4849	20.4377	20.5616
Feature_11470_i	18.9831	18.9612	18.9645	18.8479	18.8878	19.0305	19.0713	18.8447	19.0503	19.075	19.1214	18.9073	18.9857	18.8289	18.9002	19.0871	18.9614	19.1128	19.3313	19.3377
Feature_11473_i	19.8544	20.02	19.7309	19.7512	19.7384	19.8407	19.6736	19.8772	19.8849	20.2644	20.2381	19.8583	19.9356	20.0702	19.9191	20.267	20.1277	20.2807	20.3309	20.4293
Feature_11474_i	21.8724	21.6155	21.5956	21.5879	21.4518	21.4937	21.622	NA	21.6396	21.7525	21.7037	21.3655	21.5677	21.4861	21.494	21.3556	21.2898	21.4592	21.4884	21.4727
Feature_11475_i	20.658	NA	20.2141	NA	NA	NA	NA	20.3674	20.6598	20.4673	NA	NA	NA	NA	NA	NA	NA	NA	NA	NA
Feature_11476_i	19.7001	19.6422	19.6778	19.5463	19.4103	19.676	19.521	19.7395	19.708	19.9435	19.8575	19.6604	19.8354	19.869	19.742	20.021	20.0057	20.1368	20.1033	20.1081
Feature_11477_i	19.3716	19.6446	19.8694	20.0948	19.9929	19.8065	19.6071	19.095	18.5213	19.0463	19.6427	19.6932	20.0359	20.55	20.4726	20.3535	19.9419	19.6016	19.2685	19.1243
Feature_11478_i	20.2153	20.152	20.0017	19.9094	19.8838	19.9936	20.1695	20.0422	19.9822	20.4036	20.3838	19.9862	20.3186	20.3988	20.3555	20.2511	20.2553	20.3647	20.4316	20.4976
Feature_11479_i	19.7301	19.5438	19.665	19.5649	19.3613	19.518	19.391	19.5645	19.3871	20.0239	20.0299	19.677	19.9953	19.8291	19.7811	19.9258	20.1288	20.1558	20.1762	20.2005
Feature_11480_i	20.4551	20.5584	20.4601	20.4724	20.3941	20.4691	20.3311	20.4666	20.4762	20.7899	20.7673	20.6348	20.7075	20.7046	20.6555	20.7662	20.9535	20.9406	20.9106	20.9819
Feature_11484_i	14.0362	10.9655	13.37	13.7645	13.1099	12.7827	10.0258	10.0847	13.0676	14.4364	12.9773	9.20845	13.5244	12.8097	13.9875	13.5952	14.0305	14.2206	14.3682	14.0462
Feature_11487_i	21	20.9633	20.8934	20.7795	20.8185	20.8533	20.9375	20.8939	20.8567	21.4406	21.368	20.9732	21.2326	21.3431	NA	NA	21.3021	21.3366	21.349	21.4285
Feature_11488_i	19.1076	18.9977	18.9653	18.7237	19.0036	18.8841	18.7511	NA	19.1748	NA	NA	18.9923	NA	NA	19.0004	18.7627	NA	NA	NA	18.6698
Feature_11490_i	18.9226	18.9044	18.6456	18.8125	18.6796	18.7283	18.8025	18.6042	18.6587	18.3122	18.3879	18.5588	17.8875	18.3121	17.6949	18.0467	18.1564	18.1565	18.2674	18.3889
Feature_11491_i	17.8497	17.4441	NA	NA	17.0288	17.2699	17.1604	17.1093	NA	NA	17.9349	NA	NA	17.8899	NA	17.4671	NA	NA	17.7711	NA
Feature_11493_i	15.4246	16.5939	17.0878	17.3575	17.0415	17.1346	16.8773	15.4848	14.3487	15.3659	16.2314	15.1812	NA	NA	18.0326	17.4704	17.0487	15.2624	14.8776	15.1839
Feature_11495_i	14.4375	15.5869	16.888	17.1447	17.159	15.541	15.7709	14.6248	13.4249	15.7952	15.3991	16.1347	16.9154	17.4308	17.473	16.7034	16.8455	15.8542	14.0549	15.0661
Feature_11496_i	18.6834	18.6939	18.9823	18.9362	18.6403	19.0116	18.4567	19.0187	18.8022	18.708	17.5748	18.9224	17.9348	17.5192	17.3202	17.988	17.2823	17.9051	17.6545	18.0426
Feature_11497_i	19.0243	18.989	19.2253	18.8325	18.7926	19.1672	18.8475	19.0466	18.9636	19.6511	19.7258	19.1222	19.5383	19.7456	19.6109	19.8175	19.7718	19.8613	19.8176	19.8531
Feature_11499_i	18.5409	18.5703	18.6776	18.5342	18.7251	18.7857	18.7823	18.7313	18.8622	16.7188	16.1666	18.8027	14.6935	15.8994	14.3242	14.4274	NA	17.8394	NA	17.7778
Feature_11500_i	16.8732	17.0699	18.284	17.3316	16.4611	17.1604	16.9054	17.0365	16.8746	17.7145	18.0099	17.0346	17.8801	18.3301	18.6222	18.7455	17.8646	18.1909	18.5296	17.5399
Feature_11501_i	19.9279	20.0857	19.7799	19.8858	19.8239	19.8483	19.8244	20.0094	20.0773	19.7157	19.7499	20.0035	19.5342	19.6568	19.5144	19.919	20.1619	20.1167	20.0469	20.0331
Feature_11502_i	19.0317	19.2381	19.022	19.1593	18.941	19.2026	19.024	19.0305	19.0817	19.6069	19.7569	19.3628	19.6168	19.4508	19.5021	19.5302	19.8823	19.8898	19.7945	19.76
Feature_11504_i	20.7711	20.6142	20.5579	20.3737	20.4128	20.4757	20.5611	20.4961	20.5882	21.2167	21.3524	20.6976	21.2222	21.3235	21.3111	21.207	21.1977	21.1163	21.0787	21.2856
Feature_11506_i	17.0748	17.2011	16.9035	16.7376	17.0245	16.3136	16.426	16.3556	16.7333	16.0128	17.1085	16.4694	16.5371	15.924	15.736	16.6016	16.5419	16.6566	16.2609	16.5302
Feature_11507_i	16.7429	12.0381	NA	14.087	16.231	13.2902	NA	NA	14.9503	13.2835	12.5396	12.5985	16.1048	15.4887	NA	12.4504	14.3157	NA	14.4293	NA
Feature_11508_i	18.0058	17.137	17.2685	16.8627	NA	NA	17.3779	17.4274	18.0567	17.9057	17.9623	17.6668	17.9529	17.4366	NA	17.9853	17.9582	17.6359	17.8036	NA
Feature_11509_i	19.9597	19.8475	19.6311	19.7433	19.5642	19.7086	19.6414	19.6533	19.714	19.5312	19.6543	19.7469	19.511	19.2907	19.2493	19.1322	19.388	NA	19.3766	NA
Feature_11510_i	18.0637	NA	17.765	17.565	17.553	NA	NA	NA	NA	18.0509	17.9203	NA	17.7259	17.5493	17.878	18.0617	18.0769	NA	18.0714	17.4818
Feature_11511_i	18.4854	18.428	18.4788	18.3933	18.5905	18.5173	18.258	18.4932	18.309	19.0992	19.0976	18.5479	19.0002	18.9447	19.0728	19.0585	18.8962	19.02	19.1137	18.8738
Feature_11512_i	NA	19.6275	19.7137	NA	19.7421	19.6667	19.5506	19.5895	19.747	19.8695	NA	19.5869	NA	18.9739	19.1755	19.4626	19.4242	19.2068	19.291	NA
Feature_11514_i	19.0792	19.1791	18.8878	18.9751	18.7455	18.9154	19.0325	19.0441	19.0453	19.4519	19.3744	19.2017	19.1596	19.2876	19.1714	19.3776	19.3963	19.3704	19.5473	19.4922
Feature_11515_i	20.9535	20.9036	NA	NA	NA	NA	NA	NA	NA	21.2589	21.1727	20.8798	21.1444	21.0335	NA	21.047	20.9752	21.0467	21.2328	21.1573
Feature_11516_i	22.4684	22.4018	22.3556	22.2706	22.2779	22.2718	22.4399	22.3691	22.3343	NA	22.0633	22.3139	NA	22.089	21.9608	21.9993	22.1143	22.3831	22.3708	22.4324
Feature_11517_i	21.7905	21.7537	21.7075	21.612	21.5854	21.6533	21.7993	21.8041	NA	22.2675	22.173	21.7224	NA	22.2942	NA	22.1308	22.1677	22.2478	22.1217	22.2103
Feature_11518_i	21.0114	NA	20.4197	NA	NA	20.45	NA	NA	NA	20.93	NA	NA	20.6428	20.7986	20.7485	NA	NA	NA	20.9141	NA
Feature_11520_i	19.7011	19.684	19.4906	19.5259	19.5564	19.2926	19.3173	19.391	19.4815	20.1148	20.1008	19.471	19.9236	20.0763	19.9829	20.0895	20.0056	19.9713	19.9513	19.9996
Feature_11521_i	19.1882	19.0634	18.9572	18.975	18.8601	19.0765	19.1114	19.1651	19.1472	19.2771	18.9329	18.7911	18.7889	18.954	18.6478	18.5789	18.9175	18.5432	18.8814	18.7541
Feature_11522_i	15.7187	16.2481	16.1179	16.0115	16.6448	16.3903	16.6997	15.5968	16.9124	16.7928	16.2724	16.5896	16.1863	16.8636	16.4998	16.6922	16.2284	16.9825	17.0232	16.1782
Feature_11523_i	17.8614	17.8175	NA	14.3011	16.8975	17.1436	NA	NA	16.2336	NA	NA	NA	NA	NA	NA	NA	NA	NA	NA	NA
Feature_11525_i	19.0891	19.2242	19.9417	19.9529	19.8457	19.7821	19.4885	18.8758	18.3953	18.6401	18.9801	19.8403	20.0486	20.387	20.4046	19.6312	19.6742	19.558	18.7573	18.6569
Feature_11527_i	19.4544	19.5225	19.3635	19.2882	19.5523	19.4319	19.4305	19.3833	19.5378	19.5985	19.5016	19.4364	19.5975	19.523	19.4203	19.4405	19.4159	19.5606	19.5612	19.5663
Feature_11528_i	17.7569	17.8743	17.1318	17.5837	NA	NA	17.8042	NA	17.721	18.1494	18.5192	17.1078	18.4621	18.721	18.4269	18.3451	18.475	18.6449	18.6127	18.2582
Feature_11529_i	18.9468	18.7739	18.8069	18.751	18.6789	18.8957	18.9568	18.6986	18.8839	19.3895	19.1889	18.9307	19.127	18.9475	18.9671	19.1221	18.9695	18.7702	18.941	19.1439
Feature_11530_i	20.9448	20.8411	20.8558	20.8849	20.7818	20.7033	20.7899	20.8894	20.7208	21.405	21.4507	20.9724	21.442	21.5252	21.4353	21.3468	21.4435	21.4035	21.4396	21.4939
Feature_11531_i	17.4922	17.7648	18.082	18.1589	18.1974	17.8144	17.4615	NA	16.2579	16.735	17.5688	17.7744	18.4975	18.5556	18.5708	18.5987	18.303	17.2987	16.9365	16.8299
Feature_11532_i	19.1784	19.1323	19.1034	18.8493	18.7571	18.8278	18.8732	19.01	19.2241	19.2484	19.2244	18.976	18.4614	18.6781	18.8597	18.8656	18.8296	18.7475	18.8226	18.9905
Feature_11533_i	17.8891	18.3811	NA	18.4809	18.4603	18.3547	18.148	18.1734	NA	NA	18.7307	18.1436	18.8341	NA	18.9591	19.01	NA	NA	18.4556	NA
Feature_11537_i	16.8019	17.1076	17.2754	17.4258	17.2037	17.0214	17.1548	17.098	17.4603	17.1321	15.972	17.3043	17.1244	15.5732	16.0805	16.2938	16.6101	16.9977	16.0331	15.8497
Feature_11538_i	17.1596	16.2026	16.9719	16.9329	17.405	17.4097	17.1991	16.9052	17.7221	17.9739	18.206	17.502	17.9222	17.9719	18.1592	18.1371	17.6647	17.9995	18.2814	17.7232
Feature_11539_i	20.3874	20.2727	20.2758	20.2304	20.1811	20.1284	20.2992	20.3242	20.2752	20.4053	20.1601	20.2111	20.053	19.9986	20.0556	20.1798	20.0562	NA	20.1673	20.065
Feature_11540_i	19.7777	19.889	NA	19.6738	19.6191	19.4579	19.69	19.6706	19.6651	19.9323	19.638	19.6155	19.544	19.3463	19.8243	19.5242	19.4141	19.2506	19.5859	19.6128
Feature_11545_i	18.0179	18.3573	NA	18.2984	18.2788	18.1122	18.3154	17.9913	17.71	18.8116	NA	17.7066	18.6533	18.3163	18.5653	NA	18.5505	18.8163	NA	18.0138
Feature_11547_i	19.539	19.7032	19.6517	19.627	19.4691	19.6723	19.7853	19.7069	19.6523	19.982	19.8871	19.8273	19.9146	19.8809	19.9839	20.0197	19.9242	20.1687	20.2035	20.1835
Feature_11549_i	18.6926	13.6864	18.328	18.6734	18.3884	NA	NA	18.5312	18.6718	13.2894	NA	14.2082	NA	18.9411	18.9733	19.0869	19.1912	NA	NA	18.9449
Feature_11552_i	20.2732	20.2332	20.0757	20.2685	20.2356	20.1093	20.3368	20.0639	20.3246	NA	20.6128	20.3633	20.4852	20.4625	NA	NA	20.6317	NA	20.7869	20.8043
Feature_11553_i	19.6803	19.419	19.5973	19.2227	19.3816	NA	19.1339	19.4799	19.6341	19.7904	19.9284	19.4942	19.6759	19.5802	19.2403	19.2158	NA	19.8624	19.9154	19.902
Feature_11555_i	NA	18.4732	NA	17.7814	17.1299	18.1436	18.1384	17.0838	NA	NA	19.3241	18.4377	18.7593	18.7385	NA	18.6062	17.1816	19.004	18.7949	18.2064
Feature_11556_i	20.953	20.8361	20.8748	20.8345	20.699	20.8331	20.8246	20.7642	20.9772	20.8508	20.7948	20.9104	20.7974	20.522	20.5538	20.6678	20.7182	20.6251	20.8741	20.7161
Feature_11557_i	19.9671	19.7788	19.8547	19.8885	19.6241	19.6926	19.5674	NA	19.7309	20.0937	20.6108	19.7272	20.4313	20.3863	20.3941	20.4743	20.4894	20.0699	20.506	20.551
Feature_11559_i	19.1857	19.0046	19.0628	18.9444	18.9654	19.1339	18.8927	18.927	19.0264	19.3561	19.3474	19.0742	19.1877	19.4526	19.6069	19.4421	19.5207	19.4083	19.243	19.2006
Feature_11560_i	19.2109	19.7741	19.4839	19.4019	19.2099	19.5781	19.5686	19.2712	19.3312	19.5318	19.4691	19.6138	19.4343	19.2996	19.3426	19.6382	19.396	19.548	19.5743	19.5471
Feature_11561_i	17.4942	13.1976	13.2666	13.1375	17.3689	12.5736	13.2625	17.2848	17.5028	13.0755	15.1951	13.0411	15.6734	13.7767	14.8298	14.4576	14.5588	15.241	16.1359	16.2776
Feature_11562_i	NA	NA	NA	NA	18.1794	19.5023	NA	18.2897	18.3645	NA	NA	NA	NA	NA	18.9194	NA	19.0132	NA	NA	18.3108
Feature_11563_i	17.6934	18.101	17.7657	17.7503	17.3409	17.0975	17.3456	17.5266	17.6256	17.5773	18.4409	17.5578	18.3785	17.7206	NA	18.1765	NA	18.3063	NA	18.0475
Feature_11565_i	15.3673	15.9658	14.879	15.3647	16.6907	14.7129	12.4587	13.7877	16.0551	13.7591	15.5757	12.8612	16.1558	14.6583	13.9518	14.0809	14.8265	14.193	14.9596	15.9804
Feature_11568_i	18.4744	19.0992	19.1317	19.3225	19.0461	19.2503	18.7993	18.3902	17.8052	18.2915	18.8576	19.2323	19.2988	19.7859	20.1812	19.8452	19.3911	19.298	18.7623	18.458
Feature_11569_i	20.4588	20.4486	20.5291	20.2836	20.3693	20.2737	20.3248	20.3675	20.5512	20.4282	20.128	20.2369	20.0601	20.0532	20.0154	19.9917	20.1134	20.1786	20.2187	20.0679
Feature_11570_i	19.8759	19.9796	20.0911	19.5873	19.8642	19.8089	19.6657	19.8151	19.9414	20.1955	20.5868	19.8301	20.4151	20.2691	20.2908	20.1605	20.255	20.3661	20.5064	20.2313
Feature_11571_i	16.8773	16.7284	16.1149	16.5051	16.5899	17.0534	16.6686	17.815	16.9227	18.2173	18.3553	17.7018	17.499	16.7657	17.9851	18.3993	18.3703	18.3246	18.2591	17.5841
Feature_11572_i	19.7253	19.5813	19.495	19.5814	19.7195	NA	19.3753	19.4517	NA	19.6533	19.8578	19.6994	19.7488	19.5206	19.8696	19.9614	NA	19.7768	19.5874	NA
Feature_11573_i	NA	NA	22.7231	NA	NA	22.6619	NA	NA	NA	22.6343	NA	NA	NA	NA	NA	22.6745	22.7627	NA	22.8404	NA
Feature_11574_i	22.8788	22.8787	22.8523	22.6876	22.6989	22.6671	22.7327	22.7722	22.7462	23.1016	22.8668	22.8586	NA	NA	NA	23.0854	NA	23.2191	NA	23.1497
Feature_11575_i	20.7271	20.5281	20.6236	20.6336	20.6389	20.3061	20.5946	20.6792	NA	20.6646	20.1518	20.3011	20.2638	19.9944	NA	20.1312	NA	19.8336	20.2966	20.2468
Feature_11576_i	18.0287	18.0664	17.862	17.9134	17.8363	17.8231	18.0879	18.0645	18.13	19.0922	18.4814	17.5461	18.1254	18.4871	18.728	18.8056	18.6911	18.4195	19.3148	19.0307
Feature_11577_i	18.6608	18.9098	18.5471	18.5401	18.6224	18.7152	18.8119	18.4608	18.8463	18.3433	17.8651	18.6697	17.5876	17.7484	16.7567	18.3123	NA	17.4247	17.3766	16.9687
Feature_11578_i	NA	NA	NA	NA	NA	NA	18.1866	NA	NA	18.3588	18.6933	NA	NA	NA	NA	NA	NA	NA	18.6161	NA
Feature_11580_i	NA	17.0491	17.2153	16.8788	16.5768	17.1165	17.0211	16.9348	NA	17.5291	17.1988	16.8887	16.8276	NA	17.1392	17.4925	NA	17.7165	16.0146	17.8088
Feature_11581_i	15.3589	12.8683	12.8897	15.0833	16.3169	14.4087	12.2535	15.1058	15.0762	8.8878	14.2216	13.6517	16.1254	14.1136	14.7769	13.934	16.4143	13.743	13.5986	14.2272
Feature_11582_i	20.4313	20.4284	20.3805	20.289	NA	NA	20.4567	NA	20.4111	20.9542	20.8511	20.2804	20.7303	20.8104	20.6339	20.5218	20.8677	20.6391	20.7466	NA
Feature_11583_i	22.0191	22.0054	21.966	21.947	21.8607	21.8757	21.9437	21.8808	21.9626	21.5451	21.1653	21.885	21.3472	21.2535	21.1815	21.4499	21.72	21.9435	21.8752	21.8268
Feature_11584_i	21.8327	21.7823	21.6526	21.6645	21.5727	21.5274	21.6171	21.5715	21.6497	22.5024	22.4468	21.8181	22.3529	22.3493	22.329	22.2318	22.2978	22.4209	22.4316	22.3187
Feature_11585_i	20.4724	20.5692	20.5121	20.433	20.3348	20.3748	20.338	20.3324	20.3758	20.1059	20.1295	20.5188	19.947	19.9058	19.9672	20.2029	20.3447	20.5007	20.3581	20.3554
Feature_11586_i	20.0715	20.1898	20.0966	19.9874	19.79	19.9278	19.9246	19.8594	19.8053	20.3674	20.4373	20.0626	20.2081	20.1898	20.1956	20.4144	20.4268	20.5095	20.3967	20.5073
Feature_11587_i	18.6622	18.4965	18.3352	NA	18.3983	18.1481	18.1486	NA	17.9707	NA	17.9558	18.3499	17.8913	17.4364	NA	17.5145	17.1115	17.7995	17.6278	NA
Feature_11589_i	18.6528	18.3897	18.5087	18.3293	18.1393	18.4487	18.6093	18.3906	18.2658	18.4444	18.4214	17.9453	18.6159	17.928	17.7292	18.1133	18.069	18.295	18.1639	18.1695
Feature_11591_i	NA	19.896	NA	NA	18.7287	NA	20.4266	NA	19.9458	20.5049	20.628	NA	20.7389	20.7957	20.8126	20.6633	20.6358	20.4368	20.4592	20.5378
Feature_11592_i	18.6387	18.4834	18.3905	18.152	18.1968	18.0916	18.2922	18.354	18.2442	19.0062	18.9663	18.2943	18.7654	19.0103	18.9077	18.7963	18.7688	18.8398	18.6585	19.1373
Feature_11593_i	NA	18.8132	18.6617	18.7643	18.6474	18.7247	18.5752	18.9283	18.757	19.0802	18.9647	18.8757	18.9776	18.9581	NA	19.0228	19.2565	19.4453	19.4117	19.3639
Feature_11594_i	20.6846	20.5878	20.342	NA	20.3727	20.2384	20.4306	20.4468	20.522	NA	20.9076	NA	20.8202	NA	NA	20.8982	20.8454	21.0498	20.9537	NA
Feature_11595_i	20.2722	20.4457	20.6913	20.8283	20.7458	20.7106	20.5283	20.3391	19.892	20.2103	20.4682	20.597	20.7101	20.8295	NA	NA	20.8208	20.6834	20.441	20.4631
Feature_11596_i	19.9047	20.0627	19.9412	20.012	20.0084	19.9229	20.0994	20.1162	20.0346	20.3024	19.8822	20.0392	19.8179	19.877	19.805	19.9156	19.7295	20.0299	19.9854	19.9474
Feature_11598_i	19.1996	19.088	18.976	18.9607	18.7387	18.9704	19.114	19.1026	19.0224	19.4139	19.6027	19.1557	19.1364	19.4148	19.3934	19.5387	19.5479	19.6135	19.6474	19.6415
Feature_11599_i	19.885	19.8735	19.7216	19.785	19.7835	19.8385	19.7263	19.7497	19.9321	19.7804	19.0908	19.7028	19.0391	18.7311	18.7668	18.9874	19.0422	18.8547	19.0369	18.8262
Feature_11600_i	20.3738	20.3488	20.324	20.2534	20.252	20.2441	20.221	20.2901	20.3536	20.795	20.8475	20.2047	20.8074	20.7864	20.7363	20.695	20.8966	20.8161	NA	20.7875
Feature_11601_i	20.1013	20.1038	20.0147	19.9447	19.9267	20.0334	19.9819	19.9213	20.1611	20.3728	20.4287	20.1159	20.2732	20.4117	20.3642	20.3228	20.3889	20.221	20.3749	20.4206
Feature_11602_i	NA	17.7408	NA	17.806	17.6296	NA	17.835	18.0272	NA	NA	NA	NA	NA	NA	18.1948	NA	18.0328	NA	NA	NA
Feature_11603_i	17.6629	NA	18.4023	NA	18.0457	NA	18.1623	NA	18.4025	NA	NA	17.8149	NA	15.7483	13.4337	15.6794	16.8661	17.3971	NA	NA
Feature_11604_i	17.8669	17.9663	17.8451	17.9265	17.3833	17.5999	17.8888	17.7163	18.1189	18.6686	18.6968	17.7192	18.3589	18.5288	18.3708	18.1484	18.1756	18.2336	NA	18.181
Feature_11606_i	18.5666	19.0413	19.5553	20.0813	19.9166	19.8141	18.6573	18.4922	NA	18.6663	19.4754	NA	20.3489	20.3842	20.1418	18.9682	19.3685	18.7555	NA	16.9587
Feature_11607_i	19.7285	19.5224	19.579	19.5113	19.3977	19.5678	19.3502	19.45	19.5145	20.0586	20.0564	19.7263	19.984	19.9437	19.9336	20.0648	20.2455	20.089	20.2688	20.1341
Feature_11609_i	NA	NA	NA	17.0023	17.0581	17.0642	16.5797	17.1077	17.0654	17.4961	NA	16.7755	17.1849	NA	17.3879	17.4415	NA	17.3564	NA	17.6072
Feature_11610_i	19.7161	19.553	19.528	19.4817	19.7151	19.5541	19.6009	19.651	19.606	19.3175	19.3548	19.5211	19.2163	19.0309	19.4514	19.0234	18.9875	19.4627	19.6554	19.6991
Feature_11611_i	18.6511	18.8764	18.6352	18.6816	18.3715	18.4329	18.4308	NA	NA	19.2004	18.982	NA	18.9627	18.9784	19.043	19.342	18.7152	18.9665	18.9914	18.7973
Feature_11612_i	12.965	19.2603	NA	17.3226	NA	19.0029	19.0154	NA	NA	18.9402	18.6813	18.9776	18.6139	18.7265	NA	NA	NA	18.8601	18.1473	13.8479
Feature_11614_i	18.6316	16.331	18.7524	18.7001	18.5114	17.6293	16.2031	18.489	18.7021	17.2521	17.0301	18.4409	18.8645	18.6772	18.8357	19.0824	18.742	18.1399	19.1189	18.9094
Feature_11615_i	19.3242	19.0101	18.9433	NA	19.1134	NA	18.5381	19.0257	18.7956	19.5649	19.2445	18.9752	19.1494	19.2977	19.0391	19.1495	NA	19.7005	19.3601	18.7926
Feature_11617_i	18.5152	17.5125	17.2897	17.4305	17.0935	16.5523	17.3194	16.6529	15.8783	17.545	17.5749	16.3069	18.2633	NA	NA	NA	NA	NA	NA	NA
Feature_11619_i	18.8113	17.8422	17.8775	17.9505	18.6494	18.0969	NA	19.2838	NA	18.5092	18.1696	18.3743	18.6099	18.4784	19.4673	19.1441	19.734	18.6595	18.8535	19.1515
Feature_11621_i	19.2431	19.3676	18.869	18.9557	18.7614	18.8086	18.7348	19.0148	19.0623	18.7857	18.5317	19.162	18.4909	18.8025	NA	18.6112	NA	18.7728	18.8656	18.9217
Feature_11622_i	18.9469	19.0854	19.0343	18.7222	18.559	18.5892	18.7846	18.7956	18.9488	19.1404	19.223	19.0697	18.9795	19.0679	19.1373	19.4032	19.5801	19.2009	19.4992	19.5206
Feature_11623_i	17.3044	17.204	16.6306	17.1933	17.4084	NA	17.3727	17.9373	17.3688	NA	18.3419	17.0417	17.8188	18.1872	18.22	18.3291	18.2318	18.2346	18.3297	18.185
Feature_11624_i	20.7896	20.9945	21.3489	21.5261	21.4631	21.3122	20.9547	20.7539	20.1826	NA	20.5797	21.0073	21.2452	21.4872	21.5138	21.1979	20.9735	NA	20.1968	20.0315
Feature_11627_i	18.6433	NA	18.6052	18.6706	18.7363	18.7882	18.4047	18.6611	NA	18.6263	18.6596	NA	18.455	18.5008	NA	17.4319	NA	18.0909	NA	NA
Feature_11629_i	18.231	18.6206	18.5363	19.0945	19.0626	18.5753	NA	17.9154	17.1317	17.5401	18.4004	18.2144	NA	19.3125	19.2106	19.2854	NA	NA	18.0699	17.4123
Feature_11630_i	18.0831	17.9542	18.1863	18.0712	17.835	18.022	17.9511	18.0354	18.196	18.317	18.695	18.2236	18.2517	18.6409	18.3381	18.4777	18.402	18.7764	18.7714	18.6551
Feature_11633_i	17.5809	17.5174	17.5021	17.3402	17.302	17.3441	17.4565	17.3735	17.5152	17.1125	17.2253	17.6223	17.1715	17.252	16.7813	17.058	16.6024	16.8186	NA	16.6456
Feature_11634_i	19.064	NA	18.9557	18.9099	18.5304	19.0425	19.0455	18.9619	19.2697	19.1944	19.1266	NA	18.884	18.8511	19.0017	18.9658	19.2379	NA	19.1877	NA
Feature_11635_i	18.2104	18.4559	18.0542	17.9065	17.9251	18.241	18.3184	18.4465	18.3653	18.616	NA	18.151	19.0212	18.337	18.8904	18.3818	18.2663	18.2787	18.2253	18.8798
Feature_11636_i	19.8064	19.7965	19.7983	19.6361	19.6258	19.7634	19.5708	19.7753	19.8112	19.57	19.5057	19.6977	19.572	19.2884	19.6112	19.4668	19.4833	19.6947	19.793	19.8823
Feature_11637_i	18.9849	19.0527	18.8151	18.7616	18.9073	18.8549	18.7687	18.9162	18.8185	19.4959	19.4693	19.0093	19.1084	18.7864	19.3394	19.1813	19.0874	19.3567	19.225	19.2656
Feature_11638_i	20.5161	20.4516	20.4721	20.4191	20.3169	20.4197	20.431	20.3682	20.4523	19.7625	19.304	20.4816	19.2713	19.4954	19.6197	19.92	19.9515	19.9867	20.1048	20.0897
Feature_11639_i	21.7701	21.7522	21.6583	21.5876	21.5608	21.5867	21.6512	21.5534	21.7653	21.9805	21.9928	21.8213	21.6622	21.9339	21.8606	21.9858	21.9527	22.0308	22.0214	22.0567
Feature_11640_i	NA	20.0299	NA	19.8531	NA	19.8061	20.0163	19.6936	20.041	20.2192	NA	20.1655	NA	NA	20.1873	20.2822	20.4392	20.5519	20.5628	20.5898
Feature_11642_i	14.6634	15.5754	15.6092	15.0931	14.6183	15.7516	14.4441	14.9013	14.8503	15.542	15.3269	14.3773	14.445	14.4658	13.8098	13.9404	15.0734	15.3973	14.0105	15.0243
Feature_11646_i	19.2293	19.1233	19.1618	19.0664	18.8473	19.1375	19.2478	19.1756	19.0754	18.9468	16.7906	18.9449	16.8832	16.992	NA	16.7774	16.4364	16.7288	17.0832	16.4045
Feature_11648_i	19.8362	19.6033	NA	NA	19.5935	NA	19.269	NA	19.5466	19.8059	19.8475	NA	NA	20.3042	20.3306	NA	NA	20.2165	20.0913	20.3967
Feature_11649_i	18.8392	18.8624	18.7298	18.5534	18.3533	18.5264	18.7307	18.6006	18.6162	19.1673	19.0249	18.7167	18.7495	18.9282	18.8768	18.8132	18.8883	18.7837	19.104	19.0208
Feature_11651_i	18.1311	18.4889	18.113	17.8915	17.761	18.037	18.3552	18.1122	18.1899	18.8795	18.6901	18.5783	18.6462	18.7812	18.8154	18.8048	18.6629	18.8425	18.8814	18.8038
Feature_11652_i	21.2882	21.2392	21.1509	21.0325	21.113	21.108	21.1467	21.2142	21.2265	21.6252	21.5034	21.2738	21.3991	21.619	21.0245	21.4701	21.7081	21.6246	21.5808	21.3937
Feature_11654_i	19.3535	17.1052	19.0218	19.0239	19.2278	17.3613	NA	19.0622	19.2204	17.8339	17.7791	17.2349	19.5062	17.6748	18.5777	19.3786	19.8306	17.8862	19.44	NA
Feature_11655_i	18.7425	19.124	18.7171	18.7936	18.6521	NA	18.4912	18.8615	18.5442	19.1965	18.7161	18.6242	18.7121	19.1628	18.8272	19.1146	18.9078	18.4052	19.1504	19.4526
Feature_11657_i	18.5512	18.4517	18.5067	18.0453	18.3703	18.7214	NA	18.9516	18.6244	NA	NA	18.666	18.4916	18.4738	18.5792	18.6978	18.8327	18.4935	18.8674	18.7167
Feature_11658_i	19.9536	20.1296	19.7645	19.959	19.9347	19.8537	19.8397	20.1463	20.1625	20.0356	20.0626	20.0547	19.8791	19.8514	19.8225	20.1213	20.2637	20.1226	20.1284	20.3026
Feature_11659_i	18.8125	19.0368	18.4967	18.6553	18.9426	18.598	NA	18.8878	19.1484	19.2905	NA	18.8061	19.2391	19.2458	18.9815	19.1261	19.3998	NA	19.0757	19.3818
Feature_11660_i	21.0783	20.8432	20.9479	20.8227	20.7464	20.8556	20.8082	20.7873	20.9517	21.0837	20.9424	20.8803	20.8335	20.7352	NA	20.9165	20.8358	20.6749	20.754	20.7176
Feature_11661_i	20.1038	19.9878	20.0795	NA	19.8589	20.0391	19.8863	19.7733	19.8914	19.843	19.8321	20.1542	19.5477	19.7047	19.7428	19.5823	19.8115	20.0925	19.8832	20.2834
Feature_11662_i	NA	NA	NA	NA	NA	NA	NA	NA	16.5566	NA	19.2015	19.3137	19.4635	19.5492	19.6373	NA	NA	18.3007	NA	17.1025
Feature_11663_i	18.1675	18.8295	18.9178	19.1415	19.1195	18.8596	18.6031	17.9965	17.2599	18.1506	18.0736	18.7469	19.2066	19.6895	19.7721	19.328	18.9745	18.6432	18.1871	17.9214
Feature_11664_i	18.82	19.0502	18.796	18.7864	18.7125	18.7115	18.9427	19.0518	19.1456	18.8474	18.8266	18.8487	18.6911	18.3661	18.6676	18.7085	18.4153	18.8355	18.8005	18.6236
Feature_11666_i	19.4734	19.4083	19.1476	19.0106	19.3674	19.3123	19.0831	18.8704	19.2758	18.0148	19.9469	19.4151	19.6311	19.7632	19.689	19.8826	19.5361	20.0093	19.9168	19.6792
Feature_11671_i	18.6115	18.7324	NA	NA	18.5513	18.0837	18.3965	NA	18.4093	19.2654	19.1183	18.529	18.7542	NA	18.8341	NA	19.0047	NA	NA	18.9631
Feature_11674_i	NA	12.7604	14.0076	13.1925	18.2468	13.3487	13.7406	17.704	18.0969	13.9087	13.1162	13.6225	13.3752	13.0913	13.6169	14.1213	14.4277	13.4079	13.5498	14.1748
Feature_11675_i	18.7628	18.8287	18.7169	18.9105	NA	18.7424	NA	18.8663	18.645	18.8783	18.8413	18.7071	18.5684	18.3707	18.4642	18.513	18.3288	18.4152	18.7594	18.1136
Feature_11676_i	17.2887	17.5336	16.9954	16.1596	16.398	NA	17.003	17.1209	17.3124	17.2088	17.7984	17.1388	17.4241	17.374	NA	17.1808	17.5219	17.5784	17.7357	17.5932
Feature_11677_i	16.5379	16.6227	16.745	16.493	16.8409	16.5276	17.2192	17.0711	16.8943	16.5841	NA	16.8803	16.8111	16.8256	16.8177	16.4839	16.5966	NA	16.9089	16.7913
Feature_11679_i	17.5824	17.6223	16.6851	16.8413	17.6035	17.4643	17.4282	17.4267	17.2473	17.8765	18.3833	17.6942	18.5442	17.8184	18.1124	17.7247	17.9255	18.0056	18.3101	18.6737
Feature_11680_i	20.0661	20.2151	19.9609	20.0253	19.9528	20.0057	20.0673	20.1723	20.0533	20.6473	20.6154	20.1841	20.657	20.5167	20.5018	20.6624	20.607	20.5106	20.637	20.5294
Feature_11683_i	19.2379	18.8308	19.2374	18.962	18.9237	NA	NA	18.8624	18.9924	19.597	19.3994	19.2358	19.4605	19.3859	19.5182	19.5366	19.3031	NA	NA	19.4475
Feature_11685_i	NA	NA	NA	NA	NA	NA	NA	NA	NA	17.5077	NA	NA	18.3786	NA	18.5573	NA	NA	16.2823	16.7074	16.9444
Feature_11687_i	20.3188	20.2387	20.26	20.1695	20.1828	20.1075	20.2224	20.2003	20.2605	19.8747	19.8354	20.2853	19.6345	19.6112	19.6475	19.7469	19.9176	20.0528	20.2914	20.332
Feature_11688_i	21.4259	21.4133	21.45	21.2847	21.2396	21.3082	21.3253	21.2766	21.3572	21.5998	21.4276	21.3433	21.5129	NA	21.4179	21.5121	21.5724	21.5492	21.7022	21.6778
Feature_11691_i	22.0551	22.0437	21.8383	21.7626	21.7959	21.887	21.7909	21.8756	22.0304	22.4522	22.4456	22.1185	22.4606	NA	22.4972	22.4989	22.4154	NA	NA	22.5505
Feature_11692_i	17.8661	18.3859	NA	NA	NA	17.7944	17.8442	18.0678	17.8172	18.4444	18.6519	18.0589	18.2213	18.4151	NA	18.2185	NA	18.2265	18.5927	18.2321
Feature_11693_i	18.3932	18.3671	17.9064	18.2029	18.1504	18.1726	17.9981	18.5225	18.5286	18.3028	18.8489	NA	NA	18.338	NA	18.1849	NA	NA	18.2346	17.9429
Feature_11695_i	18.0433	17.8967	17.8337	17.5254	17.5347	17.4818	17.6157	17.7615	18.1071	18.2998	18.2429	17.9903	18.1366	17.8506	17.9726	18.2759	17.8845	18.3534	NA	18.3509
Feature_11698_i	18.7584	18.3802	18.3986	18.286	17.944	18.1285	18.4692	17.875	18.4285	18.7226	18.3141	18.4684	18.597	18.4522	18.7463	18.5449	18.4638	18.7522	19.0757	19.2327
Feature_11699_i	18.5754	18.601	18.4963	18.0692	18.5814	18.4985	18.3777	18.275	18.5378	19.2201	18.9772	18.4649	18.3127	NA	NA	18.868	19.0049	19.31	18.8853	NA
Feature_11700_i	19.977	20.0067	19.8436	19.716	19.6953	19.8742	19.876	20.0766	20.0482	19.8097	19.3987	20.0051	19.5197	19.294	19.2599	19.2152	19.2442	19.7214	19.6812	19.7824
Feature_11701_i	19.596	19.8371	19.865	19.6752	19.4915	19.7246	19.6263	NA	19.6782	20.0859	20.0495	19.9786	19.9034	19.9715	19.8746	20.1285	20.297	20.1562	20.2381	20.1673
Feature_11702_i	NA	18.797	18.1546	18.357	NA	18.2558	18.4453	NA	NA	19.1316	19.1034	18.4726	19.1426	18.723	18.9014	NA	NA	19.1469	18.7839	19.0663
Feature_11703_i	20.6135	20.544	20.4989	20.5084	20.4053	20.474	20.616	20.465	20.6749	NA	18.9218	20.5802	18.9037	18.7721	NA	18.7038	NA	19.3222	NA	18.8415
Feature_11704_i	20.9697	20.9289	20.7696	20.7649	20.7528	20.776	20.917	20.7813	20.9169	21.5469	21.6315	20.9932	21.5417	21.5276	NA	21.607	NA	21.5638	21.6085	21.4949
Feature_11707_i	17.7393	17.7938	17.9237	17.7699	17.9796	18.0243	17.9478	18.0103	17.6032	18.1435	17.6713	17.9288	17.5902	17.7221	17.0707	17.5191	17.9199	17.6788	17.8796	17.7869
Feature_11708_i	19.2522	19.1714	18.9966	19.091	18.8155	18.9512	19.0057	18.9788	18.86	NA	17.8495	19.0127	NA	NA	NA	17.2965	NA	NA	NA	NA
Feature_11712_i	NA	16.0468	17.3876	16.8577	16.5176	NA	16.4482	16.528	16.2545	17.4207	17.7752	NA	NA	17.7027	17.9497	18.0993	17.7471	NA	17.6104	17.6801
Feature_11717_i	18.0433	18.3263	18.1564	NA	18.1164	17.8805	17.5921	17.9015	17.9854	18.695	18.5355	17.9358	18.7551	18.4202	18.3521	18.3772	18.2806	18.8446	18.246	NA
Feature_11718_i	NA	19.0376	NA	NA	18.8231	18.8835	NA	19.2599	NA	19.9926	20.2185	19.3041	20.1505	20.0253	NA	NA	NA	20.0563	NA	20.2384
Feature_11719_i	NA	NA	18.5803	NA	18.7076	NA	18.5694	18.304	18.5945	18.994	18.4188	18.8233	18.5046	18.6366	18.3556	18.5448	18.8784	19.017	18.6282	18.8647
Feature_11720_i	NA	NA	17.5135	17.16	17.4543	17.449	17.3089	17.1963	NA	15.515	NA	17.4213	NA	NA	NA	16.2537	15.9063	17.1843	17.2305	NA
Feature_11721_i	17.8262	18.0216	NA	17.4713	17.2661	17.3565	NA	17.8035	17.2822	18.1009	18.7396	17.6759	18.6899	18.7879	18.5206	18.5826	18.6776	18.4698	18.8146	NA
Feature_11723_i	16.7725	15.9666	15.6428	16.8065	15.3116	16.2801	16.7319	16.4945	16.1079	16.1823	16.3606	16.1809	16.704	16.177	16.5874	16.0424	15.6703	16.2241	16.6159	16.3659
Feature_11726_i	20.5586	20.4397	20.4403	20.4447	20.3088	20.5258	20.4873	20.5319	20.5661	20.0899	NA	20.4235	19.139	18.8838	18.7728	19.0738	18.4249	18.9682	18.755	19.1117
Feature_11727_i	21.0757	20.9485	20.9045	20.7844	20.805	20.7723	20.9051	20.8314	20.8032	21.499	21.6459	20.8709	21.516	21.6024	21.5234	21.6471	21.5951	21.6597	21.644	21.6338
Feature_11728_i	NA	NA	NA	18.5726	NA	NA	NA	NA	NA	NA	18.9856	NA	NA	NA	NA	NA	NA	NA	NA	NA
Feature_11731_i	19.2442	19.1546	19.1844	19.0886	18.6344	18.8962	18.9783	18.9892	18.9395	19.6104	19.4335	18.85	19.3771	19.5715	19.1625	19.2246	19.4261	19.3227	19.5179	19.4177
Feature_11732_i	18.0299	NA	17.2335	NA	17.5337	17.5035	NA	17.5597	18.1467	NA	NA	17.2237	NA	NA	17.6262	NA	17.0367	NA	NA	NA
Feature_11733_i	18.7521	18.944	18.5836	18.5729	18.3294	18.6894	18.3817	18.6371	NA	19.0651	NA	18.6807	NA	19.4897	19.1513	NA	NA	NA	NA	NA
Feature_11734_i	19.3838	18.9438	18.9129	19.105	18.7251	18.9869	NA	NA	18.873	19.0244	19.1849	19.1399	NA	19.3298	18.84	19.5439	19.4202	19.5643	19.6179	19.044
Feature_11735_i	18.0073	17.8632	17.5603	17.1816	17.4138	17.3144	17.6639	17.2963	17.6138	18.4721	18.1438	17.5628	18.0683	17.88	17.8242	18.0473	18.0264	17.7434	17.9856	17.4855
Feature_11736_i	18.3994	18.5129	18.5673	18.3	18.2588	18.4525	17.9608	18.4533	18.5237	18.3792	NA	18.3603	NA	17.4356	17.1253	16.8134	17.3617	NA	17.4873	NA
Feature_11737_i	NA	NA	18.6769	NA	NA	NA	NA	18.4946	NA	NA	NA	NA	NA	19.5192	NA	NA	NA	NA	18.9143	NA
Feature_11738_i	20.8541	20.9539	20.7741	21.0013	20.8122	20.8102	20.7615	20.8302	20.8123	20.1344	19.8581	NA	19.9111	19.68	19.7633	19.9723	19.917	20.466	20.5331	20.4527
Feature_11739_i	NA	21.3573	21.3174	21.3328	21.2342	21.2083	21.1267	21.4194	21.1417	NA	21.8497	21.3316	21.7743	NA	NA	NA	21.8572	21.8735	21.8465	21.9367
Feature_11740_i	17.2987	17.6645	17.86	17.4339	17.6071	17.329	NA	17.1355	17.528	NA	NA	17.1273	14.8522	13.3003	NA	13.9974	NA	13.1419	NA	NA
Feature_11742_i	22.1599	22.2083	22.1704	22.1109	21.9604	NA	22.0377	22.1711	22.1781	22.2437	22.0193	22.1143	21.9604	NA	21.8694	NA	21.8648	21.9325	21.8836	21.9037
Feature_11743_i	21.9425	NA	22.0095	22.0304	NA	21.9644	NA	22.0005	NA	22.2021	22.5541	21.8566	22.3581	22.4211	22.359	NA	22.2056	NA	NA	22.08
Feature_11744_i	NA	19.8943	19.7016	NA	19.6082	NA	NA	19.6416	NA	20.498	NA	NA	NA	NA	NA	NA	18.2943	NA	NA	19.7254
Feature_11745_i	23.5975	23.66	23.5594	23.6124	23.4905	23.5239	23.4655	23.5984	23.5671	23.3617	23.303	23.6244	23.33	23.3063	23.239	23.4472	23.6387	23.5541	23.577	23.729
Feature_11746_i	22.0476	NA	22.2859	22.1475	22.0525	22.1568	22.1637	22.0858	22.1526	22.3248	22.1299	22.3921	22.3135	22.3912	NA	22.5252	22.3217	22.5646	22.6002	22.5214
Feature_11747_i	23.3537	23.323	23.2725	23.294	23.1583	23.2087	23.1296	23.2304	23.207	NA	23.7605	23.3442	23.6845	23.5433	23.7154	23.7123	23.8197	23.773	23.786	23.8258
Feature_11748_i	20.7427	20.0736	NA	19.9715	20.2192	NA	NA	20.2049	NA	NA	NA	NA	21.1651	NA	NA	NA	21.2973	22.4632	21.3546	NA
Feature_11749_i	20.7842	20.832	20.7403	20.733	20.6539	20.7214	20.6552	20.6318	20.793	20.9584	20.4765	20.5545	20.4618	20.4615	20.3992	20.4215	20.367	20.5012	20.5414	20.4497
Feature_11751_i	NA	20.2846	NA	20.247	NA	NA	NA	NA	20.1554	NA	NA	NA	20.6263	NA	20.4603	NA	NA	NA	NA	NA
Feature_11754_i	21.0941	21.1871	21.0964	21.0237	20.9726	20.9248	21.0745	20.9618	21.1074	21.7089	21.7172	21.1001	21.7268	21.6328	21.5766	21.5406	21.4971	21.6774	21.4424	21.4527
Feature_11755_i	18.2288	18.3636	18.5361	18.4153	18.4274	18.5155	18.5528	18.725	18.7218	19.2957	19.5176	18.8189	19.4225	19.5429	19.4954	19.2259	19.5136	19.3186	19.4909	19.5098
Feature_11758_i	20.5045	20.4107	19.8948	20.2258	20.2853	20.1873	20.1295	20.4344	20.5219	20.2876	20.6408	20.3971	20.387	20.1841	19.87	20.1565	20.2926	19.9823	20.4789	20.2432
Feature_11761_i	18.8203	18.7205	18.948	18.8864	18.7426	18.7675	NA	NA	18.9424	18.7691	18.319	19.0069	18.7233	18.558	NA	18.4148	18.5502	18.2774	NA	18.0831
Feature_11763_i	18.2917	18.3708	17.9399	17.6042	17.7986	17.9623	18.1036	17.9975	18.0454	18.7172	18.5474	17.7904	18.4343	17.9912	18.4728	17.9132	18.0801	18.2959	18.5059	18.052
Feature_11764_i	18.7783	19.5102	NA	NA	19.8219	19.7066	19.3596	18.7482	18.4303	NA	19.3383	19.5186	19.9868	20.4476	20.2539	NA	NA	NA	19.2586	19.0474
Feature_11766_i	18.6331	18.6477	18.6749	18.5056	18.465	18.7324	18.4448	18.5047	18.6331	18.6969	18.3283	18.8084	18.5268	18.2229	18.6528	18.1263	18.2629	18.4957	18.2504	18.3893
Feature_11767_i	18.0201	16.2425	17.6065	16.9269	16.2046	17.7221	16.8577	17.4481	17.9146	18.3939	18.2064	17.5142	18.0763	17.8152	18.099	18.0104	17.3714	17.1187	18.299	17.9467
Feature_11768_i	19.5487	19.4648	19.0088	NA	NA	19.5573	18.8505	19.3354	NA	19.4819	19.0321	19.1298	18.8776	19.2797	NA	19.1338	19.0651	18.5615	NA	18.958
Feature_11769_i	17.5158	NA	NA	17.319	17.3204	NA	17.7824	17.5935	17.2487	18.6022	18.508	17.8449	17.7574	18.8233	18.5543	18.7498	18.1708	NA	18.3875	18.0645
Feature_11770_i	19.6112	19.4979	19.5415	19.4332	19.4663	19.4564	19.5578	19.3551	19.3711	20.022	20.0342	19.6537	19.928	19.8858	19.8799	19.8482	19.9717	19.9772	19.9361	20.0132
Feature_11773_i	20.9609	21.161	21.0479	20.9427	20.947	20.948	20.9083	20.9588	21.0149	21.3558	21.109	20.8405	NA	21.1531	21.0149	21.1501	NA	21.2743	21.1269	21.0595
Feature_11774_i	18.0936	NA	18.6184	NA	NA	18.4605	NA	18.1899	NA	NA	NA	NA	18.6923	18.5846	18.9104	NA	NA	19.0681	NA	18.8445
Feature_11776_i	21.2531	21.3627	21.309	21.1977	21.2709	21.2371	21.2383	21.2965	21.2937	21.4125	21.3281	21.1993	21.1034	21.0483	21.0645	21.1292	21.1135	21.3064	21.0789	21.2182
Feature_11777_i	20.4289	20.5343	20.4326	20.2166	20.3673	20.2896	20.409	20.3233	20.3512	20.8057	20.9314	20.3506	20.7041	20.6057	20.662	20.7339	20.628	20.7676	20.561	20.7289
Feature_11778_i	18.9182	18.9855	18.9195	18.8801	18.8998	18.8445	NA	18.8368	18.815	19.1081	19.1086	19.0769	19.24	19.36	NA	19.4482	19.4287	19.3006	19.3853	19.5264
Feature_11784_i	16.9856	17.2211	16.1843	16.9746	17.0874	16.8812	16.4874	16.742	16.8182	16.0835	15.9621	16.4236	15.7237	13.9539	15.3387	14.4003	14.4576	15.7955	15.3526	15.3854
Feature_11787_i	18.7	NA	18.8016	18.4235	18.5325	NA	18.2003	19.204	18.4038	19.0874	18.9946	19.3067	18.6358	19.0919	19.1753	19.1648	19.4247	NA	19.1295	18.8909
Feature_11788_i	17.6356	17.4814	17.6174	17.4667	17.3321	17.8951	16.4299	18.1977	17.1887	18.1441	18.6141	18.0643	NA	18.0315	18.3872	18.7941	18.9627	18.8184	18.5589	18.3729
Feature_11791_i	18.3913	18.4713	18.1127	NA	17.471	17.9902	NA	18.192	17.892	18.0927	NA	NA	18.9583	NA	18.8781	18.5678	18.635	18.5783	18.648	18.4506
Feature_11792_i	20.6424	20.688	20.7393	20.6654	20.6383	20.5642	20.6644	20.6343	20.8484	20.9503	20.6659	20.7134	20.7415	20.7851	20.6443	20.7015	20.798	20.7077	20.7588	20.6448
Feature_11793_i	19.1104	19.5301	19.8199	20.0894	19.9434	19.7183	19.4399	19.0178	18.5412	17.7623	17.4392	19.3993	18.4291	18.3273	18.7478	18.741	18.8927	18.4992	17.9369	17.9595
Feature_11794_i	20.439	20.6326	20.8133	20.9059	20.8546	20.6014	20.5937	20.2698	19.8924	20.2746	20.5038	20.7129	20.957	21.2311	21.1986	20.38	20.68	20.71	20.3571	20.5401
Feature_11795_i	19.4194	19.2203	19.0799	19.1953	19.1637	19.1852	19.1141	19.2377	19.1909	19.2496	19.1125	19.3942	NA	19.0186	19.1595	18.93	19.2649	NA	19.4818	19.3073
Feature_11796_i	18.2397	17.937	NA	17.4954	17.0218	17.3744	17.8457	17.4861	17.4826	18.1221	18.016	17.852	NA	NA	17.27	17.8684	18.1643	18.0348	18.2948	18.1185
Feature_11799_i	15.9696	17.399	17.5389	17.7523	17.3983	17.286	17.2223	16.8081	NA	16.5401	16.7672	16.767	17.7372	18.0931	18.0282	17.8234	17.1718	16.5954	NA	15.3981
Feature_11801_i	17.8881	18.2633	NA	NA	NA	17.5101	NA	NA	NA	NA	NA	NA	18.1851	18.4113	18.3109	NA	17.4555	NA	18.8426	18.818
Feature_11804_i	22.8851	23.174	23.501	23.7158	23.6297	23.4271	23.1495	22.927	22.4055	22.362	22.5081	23.1142	22.9292	23.289	23.1302	22.9034	22.6474	22.4353	21.9645	21.9468
Feature_11805_i	22.9836	23.2852	23.5356	23.7624	23.6478	23.4662	23.2293	22.9614	22.4132	22.9483	23.4351	23.2067	23.8453	24.2629	NA	23.9615	23.7164	23.3703	22.8877	22.8607
Feature_11810_i	22.3423	22.2959	22.3163	22.2947	22.212	22.2654	22.2603	22.3445	22.3026	22.1661	21.6562	22.0549	21.5755	21.4085	21.4263	21.4098	21.4079	21.4515	21.2055	21.5793
Feature_11811_i	22.5286	22.5733	22.4343	22.4194	22.319	22.3799	NA	22.4315	22.3847	NA	23.0586	NA	22.9894	23.0509	22.9834	22.9312	22.9956	22.9659	22.7465	23.0566
Feature_11812_i	NA	22.9583	22.9531	22.7977	22.783	22.8348	NA	22.8168	22.9827	23.5693	23.4782	23.071	NA	NA	23.3388	23.4934	23.5679	23.6207	23.5578	23.7154
Feature_11813_i	NA	NA	20.9143	20.8595	NA	NA	20.6531	20.8599	NA	NA	21.393	NA	20.8698	NA	NA	NA	NA	NA	21.253	NA
Feature_11814_i	22.8185	22.8005	22.7339	NA	22.6922	22.7677	22.7786	22.8314	22.5107	22.3973	21.2754	22.6736	21.1874	NA	NA	20.8971	NA	21.122	21.0366	NA
Feature_11815_i	23.9358	23.8748	23.82	23.5997	23.6608	23.5847	23.532	23.7916	NA	24.3716	24.2141	NA	24.2536	NA	NA	NA	24.2117	24.2762	24.2589	23.8074
Feature_11818_i	16.4021	17.3159	17.3734	17.7207	17.7985	17.6128	16.9506	16.3851	15.492	15.9013	17.3895	17.4855	17.8243	18.361	18.6259	18.305	17.8306	16.8981	16.8362	15.9886
Feature_11819_i	19.199	19.0916	19.1786	19.2228	18.904	18.9458	19.2457	19.0395	19.2374	19.1479	18.6388	19.0167	18.7733	18.958	18.5917	18.9831	18.6235	18.866	18.9207	18.52
Feature_11820_i	18.0929	17.9786	18	17.5924	17.6205	17.9471	17.7136	18.1028	18.2295	18.2347	17.9476	17.865	18.0969	17.7841	18.1271	17.8025	18.1517	17.7885	17.9191	17.9968
Feature_11821_i	NA	17.5329	NA	NA	17.0848	16.0485	NA	17.4211	NA	NA	NA	16.1027	NA	NA	17.8452	16.809	NA	NA	16.9892	16.4836
Feature_11825_i	16.6331	16.6163	NA	NA	16.2436	16.6124	16.9212	17.1221	16.9703	16.7091	17.2482	16.6264	16.035	NA	17.5234	16.6868	17.7153	17.0323	16.6082	17.4245
Feature_11826_i	17.8173	17.9541	18.1361	18.2502	18.0345	19.047	17.3711	19.5743	17.9307	19.2002	19.2475	18.9264	19.0784	18.5709	19.816	20.0381	20.3881	19.4922	19.3012	19.1446
Feature_11827_i	13.6922	14.6579	14.3013	16.1858	16.1699	15.4127	15.3121	16.1837	16.316	15.8337	16.1423	16.1003	14.6334	13.9173	14.4398	14.0926	16.0268	13.8326	12.9675	16.7972
Feature_11828_i	18.4867	19.0082	18.6304	18.487	18.6022	NA	18.517	18.6797	18.7287	19.4129	19.3061	18.8892	19.1197	19.0274	19.1967	19.4347	19.4877	19.4853	19.4484	19.3174
Feature_11829_i	17.2859	17.1533	17.1161	16.5067	17.006	17.0993	16.9414	17.3204	17.0408	17.4201	17.4698	17.1093	17.559	17.0298	17.3222	17.4378	17.6518	17.5918	17.7034	17.5875
Feature_11831_i	17.242	16.9719	16.4449	17.092	16.323	16.9784	17.1923	16.6762	16.9019	17.9906	18.1632	17.0868	17.9741	18.1208	17.8793	18.066	17.7375	17.9285	18.047	17.8694
Feature_11832_i	17.4272	17.4457	17.7679	17.7386	17.6677	17.9159	17.4607	16.9609	NA	17.3986	17.0531	17.6823	17.8724	18.3619	18.3426	18.5739	18.4261	NA	17.1031	17.1881
Feature_11835_i	18.9384	19.0239	19.0396	18.8457	18.7713	18.8069	NA	18.6726	19.0003	18.7629	18.6627	18.8552	18.5489	18.5066	18.3257	18.3583	NA	18.4899	18.6466	18.475
Feature_11836_i	20.3756	20.3032	20.4428	20.2145	20.3584	20.2264	20.4082	20.4184	20.4356	20.4954	20.3373	20.4223	20.3228	20.3039	20.3524	20.2972	20.3224	20.4279	20.0208	20.361
Feature_11837_i	19.9186	19.2318	18.9317	18.5399	19.9066	19.0629	19.1098	19.969	NA	19.6333	NA	19.2218	19.6812	19.4777	NA	19.3993	NA	NA	19.8934	19.7843
Feature_11838_i	23.5287	NA	23.4064	23.3536	23.4671	23.4793	23.5357	23.5354	23.6658	23.8128	23.6181	23.6793	NA	23.4824	23.5478	23.3889	23.4198	23.5327	23.5569	23.5315
Feature_11839_i	NA	NA	NA	22.2034	22.2699	NA	NA	22.3895	22.5794	NA	22.8985	22.3409	22.7945	NA	22.7846	NA	22.5324	NA	NA	NA
Feature_11840_i	NA	20.381	19.6833	19.9623	19.9247	19.6254	19.327	18.9824	18.2184	NA	18.9642	19.3809	19.3812	19.7232	19.7769	19.43	19.3624	18.7929	NA	17.1825
Feature_11843_i	20.2533	18.1323	18.9584	18.9119	20.0763	18.662	NA	19.4866	20.2435	NA	NA	18.3744	18.7211	19.0201	19.3111	18.965	19.532	18.628	19.0144	19.0301
Feature_11844_i	19.9292	16.6586	18.3006	18.4162	19.7334	18.2768	16.9627	19.1628	19.7723	17.7428	NA	17.8642	NA	19.0834	19.5505	19.0636	19.7708	19.119	18.9801	19.3318
Feature_11845_i	21.4472	19.796	20.7659	20.792	21.3103	19.6875	19.8037	21.442	21.3468	19.9179	19.7268	20.0346	20.283	19.915	21.7402	NA	21.626	20.0115	21.015	21.7172
Feature_11846_i	19.7143	14.9749	18.3207	18.5975	19.4697	NA	17.5975	19.6727	19.7424	NA	NA	17.833	18.267	NA	20.2784	NA	20.3708	16.9488	NA	19.891
Feature_11847_i	19.3516	19.4563	19.2384	19.0292	19.0128	18.9936	19.3317	19.1403	19.3194	19.1059	19.235	19.3819	NA	19.1294	NA	19.4179	19.1906	19.6851	19.5447	19.4954
Feature_11849_i	18.6851	17.9991	18.1909	18.1683	18.6796	18.5928	18.3453	18.3969	18.3625	18.5535	18.3011	18.6977	17.9621	18.2946	18.8344	18.6359	18.4153	18.6487	18.6691	19.0997
Feature_11851_i	17.7436	18.1703	NA	17.933	17.7828	17.5501	17.9385	17.7456	17.9015	18.981	18.8805	17.321	18.7102	NA	18.9598	18.8887	18.5731	18.8726	18.7761	18.8508
Feature_11854_i	21.6068	21.3763	21.3862	21.4356	21.2568	21.3177	21.4317	21.4154	21.5678	21.6317	21.4485	21.3876	21.4581	21.5078	21.4045	21.5861	21.3983	21.3472	21.486	21.3816
Feature_11855_i	19.1995	NA	18.7172	18.4694	17.954	NA	18.3076	NA	18.7228	NA	19.2968	18.4406	19.26	19.4142	18.734	NA	19.0241	NA	19.1344	18.9807
Feature_11856_i	17.7636	NA	NA	NA	18.2015	19.3032	NA	18.9392	NA	18.7593	18.6301	NA	NA	NA	NA	18.1596	NA	NA	17.8776	NA
Feature_11859_i	22.0824	21.9933	21.7685	21.7945	21.7844	NA	21.9268	21.7287	21.6807	22.385	22.3547	21.844	22.3032	22.305	22.0464	22.167	22.1516	22.2471	22.0478	22.2499
Feature_11861_i	20.2333	20.5563	20.7817	20.8981	20.8567	20.7331	20.2458	19.8365	19.3408	19.778	20.0851	19.7737	20.7438	20.9173	20.8387	20.6669	20.2642	20.0763	19.6314	19.3232
Feature_11864_i	21.0119	20.9095	20.9456	20.8655	20.7229	20.7656	20.8663	20.8717	20.9109	21.534	21.4922	20.9991	21.3037	20.9811	21.2827	21.291	21.2806	21.3873	21.198	21.2021
Feature_11865_i	20.0141	20.2052	20.3227	20.1588	19.7053	20.4213	19.8004	20.3186	20.069	20.3752	20.4349	20.3343	20.4424	20.4852	20.5452	20.5413	20.6986	20.7117	20.6868	20.8694
Feature_11866_i	NA	19.7718	NA	NA	18.8561	NA	NA	19.285	18.6824	19.6223	NA	NA	NA	NA	NA	19.6937	19.5333	NA	NA	NA
Feature_11867_i	18.7755	19.0937	19.6216	19.8459	19.7442	19.5699	19.1481	18.4485	18.0427	18.0598	18.9273	19.2932	19.4079	19.9875	19.9948	19.6976	19.3228	NA	NA	18.1718
Feature_11868_i	16.6129	16.1651	16.619	17.013	16.3629	17.036	17.5946	16.5273	17.1677	17.6891	17.4431	NA	17.4984	17.6173	18.0824	17.5593	17.3871	17.5067	17.7748	17.3649
Feature_11869_i	20.2224	20.0203	20.1098	19.9425	19.9106	19.9358	19.9124	20.0918	20.1147	20.3526	20.1375	20.1182	20.0983	19.996	20.1546	20.1318	20.1397	20.1297	20.1568	20.0232
Feature_11870_i	20.8777	20.8258	20.736	20.7003	20.7512	20.726	20.5716	20.6487	20.9014	21.0768	20.9913	20.6515	20.8001	20.7999	20.7759	20.7787	20.8057	20.9218	20.9251	20.8087
Feature_11873_i	21.041	21.1004	20.8956	20.8114	20.9019	NA	20.8422	20.8885	20.9362	21.189	20.9786	20.7689	21.1902	20.9886	20.7483	20.9273	20.6841	20.9914	21.015	20.6652
Feature_11875_i	19.3243	19.5283	19.3673	19.1308	19.22	19.1717	19.3944	19.3182	19.2135	19.0549	19.3632	19.2236	19.203	19.4106	NA	19.1997	18.9942	19.2976	19.4257	19.2661
Feature_11877_i	21.1876	21.1205	21.0898	21.0212	21.0199	21.0868	21.101	21.0277	21.1528	21.2008	21.2451	21.1402	21.0823	21.1166	21.139	21.1699	21.0907	21.0522	21.1633	21.1901
Feature_11878_i	18.9237	NA	NA	NA	18.3888	NA	NA	18.8116	18.3999	NA	19.2229	18.5101	NA	18.6459	18.7136	18.9261	18.3867	NA	18.6863	NA
Feature_11879_i	17.734	18.5613	18.598	18.8958	18.8673	18.5356	18.1616	18.0658	17.1878	17.6071	17.8034	18.5331	18.7574	18.7472	19.1384	18.7224	18.5806	18.2154	17.601	NA
Feature_11882_i	18.6492	17.8725	19.163	18.2581	18.0359	NA	NA	17.6603	17.8091	NA	18.183	18.0759	18.753	17.5457	18.3524	18.893	NA	18.361	NA	18.0268
Feature_11884_i	20.6794	20.8389	20.7261	20.5772	20.5959	20.4694	20.5691	20.586	20.5663	20.9939	20.7158	20.5054	20.7561	20.6775	20.6759	20.6941	20.5743	20.7665	20.6866	20.6608
Feature_11885_i	18.8662	19.146	NA	19.0998	18.8987	18.8389	18.8947	19.0845	18.6455	19.5565	19.5486	18.5551	19.3938	19.2605	19.3186	NA	18.8159	19.3595	NA	18.9318
Feature_11886_i	19.4583	19.4865	19.3699	18.9386	NA	19.2951	19.2667	19.4463	19.5421	19.8792	19.64	19.3667	19.5212	19.1739	NA	19.3481	19.7133	19.1441	19.7282	19.6367
Feature_11887_i	19.5614	19.3617	19.5067	19.508	19.3073	19.2774	19.3219	19.3722	19.3544	19.6577	19.6887	19.403	19.5356	19.414	19.5722	19.5857	19.3931	19.7046	19.6729	19.6322
Feature_11888_i	19.5602	19.6968	19.6203	19.4056	19.3329	19.3473	19.5953	19.3641	19.5555	19.7383	19.7456	19.6995	19.3672	19.547	19.6955	19.6178	19.6236	19.7075	19.6837	19.7366
Feature_11891_i	21.9529	NA	22.0232	22.069	21.9781	21.9025	21.9168	22.0753	21.8551	22.1621	22.1053	21.9469	22.0427	22.0717	21.9731	NA	22.0502	22.2373	22.2654	22.3326
Feature_11892_i	NA	19.198	18.9712	18.9307	18.6128	18.7354	18.965	18.9977	18.6566	19.5209	19.3532	18.9397	NA	19.3954	NA	19.3673	19.4342	19.0063	19.4255	19.1236
Feature_11894_i	20.0781	19.8681	20.0248	19.9642	19.9884	19.8372	19.9964	20.0099	19.978	20.0042	19.5041	19.9864	18.9537	18.9861	18.814	18.8613	19.3526	18.9278	18.9659	19.1437
Feature_11896_i	18.4275	18.3059	18.184	18.1823	17.7577	17.809	18.3563	17.9104	18.0326	18.5363	18.4233	17.8241	18.3898	18.3554	17.9901	18.4267	17.9163	18.4605	18.5214	18.3439
Feature_11897_i	14.5118	15.4613	15.7656	14.3376	15.9363	13.7049	14.047	16.0576	16.4501	15.1477	15.4173	16.1187	14.097	13.8985	13.9054	15.7732	15.6747	15.1809	15.8275	16.2199
Feature_11898_i	18.4321	18.8795	19.1103	19.2451	19.1863	19.1087	18.4315	17.5155	NA	16.5793	17.8493	18.4014	18.9664	19.4219	19.4059	19.2933	18.7082	18.0802	17.7479	NA
Feature_11899_i	12.2553	13.1944	NA	12.3191	14.3292	13.6738	13.4345	16.0319	13.7116	NA	13.1639	12.972	14.5261	13.7906	NA	NA	16.4413	13.4823	13.7329	15.707
Feature_11900_i	18.0743	18.4182	18.6032	18.9229	18.9306	18.7254	18.3012	18.0705	17.5412	16.652	14.1345	18.3015	15.1406	15.5341	NA	14.1931	13.8855	14.7282	NA	NA
Feature_11901_i	21.4053	21.7073	22.0583	22.0978	22.0517	21.8768	21.6049	21.3217	20.8165	21.0863	21.5889	21.696	22.2912	22.5199	22.4875	22.1433	22.0151	21.6194	21.2727	21.2173
Feature_11903_i	19.293	19.09	19.0224	NA	18.9556	18.5555	18.9554	18.8321	19.0287	19.2195	19.5964	18.9726	19.2735	19.1325	19.3177	19.3175	NA	19.3598	19.4049	19.3576
Feature_11905_i	21.9039	21.7819	21.6847	21.7173	21.7494	21.7428	21.6747	21.8745	21.9517	22.0474	22.0107	21.8249	21.9869	21.9769	21.9057	22.0054	21.8037	21.9424	22.0307	21.8787
Feature_11906_i	NA	NA	NA	NA	NA	NA	16.7003	16.7913	12.8481	14.215	NA	NA	16.1004	16.8941	NA	16.7696	16.5541	NA	NA	NA
Feature_11908_i	17.7499	17.6603	16.815	17.1169	17.0102	NA	17.5227	17.268	17.4558	18.1161	18.4392	17.5552	18.0467	18.3167	18.349	18.1602	18.4471	18.3433	18.3953	18.4766
Feature_11909_i	18.9698	18.7966	18.9658	NA	NA	NA	19.2724	19.1062	19.2553	NA	18.9409	NA	19.158	18.6853	NA	19.0045	NA	NA	18.9893	19.1856
Feature_11911_i	22.2445	22.3163	22.3173	22.199	NA	22.3016	22.2373	22.2988	22.3902	22.5261	22.2122	22.3506	22.2403	22.1749	22.061	22.0779	22.0373	21.9897	22.1584	22.2077
Feature_11912_i	19.5336	18.7735	19.1909	19.4194	18.6152	19.2924	18.2636	17.9877	19.2047	18.9105	18.9281	19.9167	18.9752	19.2073	19.1704	19.4362	19.0514	19.3728	19.7872	19.7706
Feature_11913_i	21.7286	NA	22.2123	22.3746	22.4511	22.0014	21.9169	NA	21.2027	21.4773	NA	22.0111	22.3018	NA	22.5191	22.2513	21.92	21.7438	21.3036	NA
Feature_11914_i	18.9255	18.7674	19.5504	NA	19.629	19.233	NA	18.5459	NA	18.5791	NA	NA	NA	NA	20.0562	NA	NA	NA	NA	18.0515
Feature_11916_i	NA	19.9391	NA	NA	NA	NA	NA	NA	NA	NA	NA	NA	20.1807	NA	20.0118	19.831	19.6792	20.0634	20.0757	19.8644
Feature_11917_i	19.6404	19.7814	19.597	19.4733	19.2306	19.5179	19.3418	19.6082	19.5529	20.1228	19.9992	19.5924	19.8605	19.7003	19.8769	19.7301	19.6283	NA	19.4147	19.4327
Feature_11918_i	21.8393	21.9726	21.8145	21.8528	21.7047	21.7375	21.7764	21.7391	21.6995	21.895	21.8593	21.8456	21.6161	21.6365	21.6283	21.6594	21.5972	21.7471	21.6534	22.0037
Feature_11919_i	20.9333	20.9724	20.9186	20.7451	20.7031	20.876	20.8598	20.7445	20.9009	20.9434	20.8601	21.061	20.68	20.8307	20.5974	20.9484	21.0959	21.231	21.1695	21.2463
Feature_11920_i	18.6469	18.7695	18.4437	18.1548	18.1931	18.095	18.6277	18.4931	NA	19.1687	18.8024	18.6207	18.8404	18.8837	18.8137	NA	18.1877	18.5614	NA	NA
Feature_11922_i	22.0376	22.1323	21.9376	21.9787	21.9676	21.816	21.874	21.9165	21.9177	22.1202	22.0825	21.9765	22.0055	21.9741	22.0161	22.0805	21.8651	21.9739	21.9421	21.8407
Feature_11923_i	17.7019	17.7944	17.6858	17.239	17.3853	17.4208	17.5181	17.4031	17.3282	17.6376	17.9864	17.4137	NA	17.813	17.9382	17.4242	NA	17.3934	17.8475	NA
Feature_11924_i	20.051	19.9719	19.973	19.8385	19.7495	19.9575	19.7638	19.824	19.8967	19.932	19.5659	19.8336	19.4726	19.4694	19.8091	19.7541	19.7086	19.9198	20.0964	19.9201
Feature_11925_i	20.2319	20.1358	20.074	20.0929	20.1649	20.1321	20.1417	20.1704	20.1355	20.25	20.1008	20.1177	20.1135	20.1657	20.1211	20.2022	20.2351	NA	20.4869	20.4025
Feature_11928_i	21.191	21.2815	21.1666	20.9802	21.0414	21.081	21.1357	21.0761	21.0512	21.7539	21.5855	21.1323	21.646	21.6758	21.6486	21.5606	21.6106	21.579	21.7638	NA
Feature_11929_i	18.8776	19.2382	19.6127	19.8372	19.8545	19.4054	19.2411	18.5682	17.9288	18.1418	18.934	18.9918	19.7062	19.9308	19.9432	19.6101	19.0543	18.6716	NA	NA
Feature_11930_i	18.3799	18.047	17.7951	17.9915	18.2132	NA	NA	NA	18.2387	NA	17.7287	18.1687	17.8889	NA	17.9949	17.59	18.0638	17.6304	17.5105	17.4897
Feature_11932_i	17.3899	17.2258	16.5322	16.9183	NA	15.9821	15.7617	NA	NA	17.7685	17.8685	17.1963	17.7776	17.8629	NA	17.4827	17.5739	17.6686	17.2706	17.862
Feature_11933_i	20.8739	21.1235	21.4633	21.5705	21.5066	21.3452	21.2097	20.7416	20.1645	20.6567	21.1898	21.1665	21.4684	21.9506	21.7509	21.8005	21.5447	21.2157	20.703	20.694
Feature_11934_i	18.3718	NA	NA	NA	18.0384	NA	NA	17.5186	NA	17.9488	NA	NA	NA	18.0556	18.2857	NA	NA	18.2373	18.4499	NA
Feature_11936_i	20.0161	19.95	19.8923	19.8316	19.5424	19.679	19.699	19.96	19.8751	20.0154	19.9871	19.835	19.8012	19.8451	19.734	19.7863	19.6854	19.7089	19.7666	19.7225
Feature_11937_i	17.3163	17.9903	18.3804	18.5884	NA	18.2494	17.8683	NA	15.5227	NA	NA	17.9477	17.895	18.4842	18.3475	NA	18.1531	17.1878	16.1081	16.4064
Feature_11938_i	19.4493	19.8653	20.0835	20.2045	20.1988	20.0971	19.6846	19.3677	18.8547	19.0831	19.4966	19.7807	20.0155	20.3096	20.2711	20.0355	19.5442	19.3882	18.9013	18.9307
Feature_11939_i	17.2108	16.3321	17.041	16.5909	15.949	NA	16.534	17.2218	17.1229	17.3718	17.6482	16.6524	15.7646	16.2042	17.3369	16.6851	17.1593	NA	17.0836	17.1327
Feature_11940_i	20.9289	20.9143	20.8529	20.8571	20.7835	20.8643	20.7044	20.7708	20.825	21.0685	20.8337	20.8013	20.8284	20.7377	20.7438	20.8197	20.6987	20.7548	20.7285	20.684
Feature_11941_i	18.496	18.4913	18.5504	18.2023	18.4935	18.4354	17.5179	18.39	17.9575	18.5585	18.4015	18.5861	18.4643	18.2154	18.8436	18.7257	18.9023	18.7588	18.1288	18.6083
Feature_11942_i	17.1417	17.0034	17.1022	16.5148	16.7988	16.6896	16.9387	16.9108	16.7132	16.0448	15.2787	16.9298	15.1519	NA	14.4912	13.9644	12.7975	13.8363	NA	13.6707
Feature_11943_i	17.6191	17.2214	16.936	17.3993	17.2224	17.6385	17.3288	17.4134	16.9582	16.4478	13.1234	17.473	NA	13.6309	13.3185	13.4311	13.8474	14.5419	13.1457	14.5145
Feature_11944_i	22.5912	22.4808	22.4788	22.4167	22.3719	22.4489	22.4195	22.496	22.4112	22.73	22.5556	22.4671	22.5303	22.5202	22.4073	22.4957	22.5132	22.4779	22.5679	22.4023
Feature_11945_i	21.0416	21.0919	21.1183	20.8663	20.961	20.9721	20.9449	20.8886	21.0857	21.1373	21.0948	21.1092	21.0405	21.0007	20.8986	21.2388	21.2762	21.3347	21.5116	21.3026
Feature_11947_i	17.9763	18.5257	18.2989	18.0375	18.2796	18.3665	18.4342	NA	NA	18.209	NA	18.171	17.6903	17.922	NA	18.4761	18.0596	17.6148	17.9182	17.984
Feature_11948_i	NA	24.7889	24.7227	24.5539	24.5477	24.6109	NA	24.6814	24.7078	24.8362	NA	NA	24.6648	24.6094	24.7401	NA	24.6721	NA	24.743	24.849
Feature_11949_i	19.3284	19.0504	19.3533	19.2436	19.0846	19.1241	19.1638	19.0981	19.2345	19.5167	19.3664	19.0862	19.1946	19.0308	19.2093	19.1753	19.2183	19.308	NA	19.2006
Feature_11950_i	18.5348	18.447	18.3347	18.2345	18.3725	18.3686	18.2111	18.2995	18.5412	18.1119	18.4271	18.3291	18.4644	18.1761	18.617	18.2633	18.3314	18.3539	18.4417	18.4493
Feature_11951_i	NA	NA	NA	NA	18.8788	NA	18.4678	19.132	19.2875	17.8894	NA	19.09	NA	NA	NA	NA	NA	NA	19.366	19.3663
Feature_11955_i	NA	NA	NA	NA	NA	NA	NA	NA	NA	NA	NA	NA	NA	NA	20.5874	NA	NA	NA	NA	NA
Feature_11956_i	NA	12.4742	NA	NA	NA	NA	12.8258	NA	16.2946	NA	16.6636	NA	13.5996	NA	17.4585	NA	NA	NA	16.5691	14.3614
Feature_11957_i	21.9112	21.9586	21.8442	21.8258	21.7941	21.8044	21.7493	21.7647	21.8666	22.1292	NA	21.8322	21.904	21.8028	21.8436	21.9175	21.8989	NA	21.8812	21.9471
Feature_11958_i	19.9277	20.0294	19.8179	19.7966	19.7653	19.7727	19.6356	19.6956	19.8384	20.4044	20.1051	19.7481	20.1863	20.0037	20.1323	20.201	20.1699	20.0963	20.1294	20.1397
Feature_11959_i	18.0812	17.5183	17.7922	17.9084	17.8618	17.0331	17.8468	17.1278	18.0523	18.4648	18.3443	18.1046	18.4618	17.6418	17.8467	17.681	17.8399	17.8685	18.1001	18.1791
Feature_11960_i	16.3925	14.8793	16.4589	17.3841	16.7892	15.96	17.1939	15.6007	17.022	17.2727	16.6522	16.7122	16.7241	16.3936	13.4653	17.3534	16.3773	17.6491	16.2296	17.7214
Feature_11961_i	20.0653	19.9157	19.8328	19.8195	19.7398	19.9819	20.0045	19.9222	20.0061	20.3968	20.3635	NA	19.8195	NA	NA	NA	20.401	20.4724	20.3669	20.4366
Feature_11963_i	18.9457	18.7993	18.8908	18.768	18.8096	18.874	18.7225	18.905	18.7087	18.8337	18.9472	18.7129	18.6864	18.8219	18.5464	18.7063	18.7062	18.9709	18.9212	19.1343
Feature_11964_i	21.3013	21.0809	21.0466	21.1883	20.9382	20.9902	21.0722	20.9881	21.18	21.4842	21.289	21.0641	21.1888	21.1647	21.0331	21.2006	21.2401	21.1856	21.1991	21.13
Feature_11967_i	21.2295	21.3927	21.0664	21.1806	21.078	21.1998	21.1161	21.2792	21.2225	21.4715	21.2858	21.3126	21.1679	21.2393	21.1754	21.3454	21.4119	21.4423	21.4511	21.6116
Feature_11968_i	18.9539	19.0433	18.9194	18.7454	18.8774	18.622	18.8041	18.9966	18.7495	18.8933	19.0031	19.0045	18.9587	18.9025	18.8656	18.7508	18.9067	19.1554	19.1761	19.2822
Feature_11969_i	24.8515	24.8104	24.7548	24.615	24.6657	24.7105	24.722	24.7523	24.738	24.9491	24.9525	24.6958	NA	24.8794	24.7787	24.9554	NA	24.9809	24.9009	24.8124
Feature_11970_i	22.0666	22.0457	22.0178	21.8032	21.7761	21.8699	21.9188	21.7765	21.7778	22.3848	22.4817	21.8221	22.0061	22.3471	22.0922	22.364	NA	22.2126	22.3528	22.1302
Feature_11971_i	20.668	20.6318	20.753	20.7222	20.5938	20.6919	20.6281	20.7536	20.779	19.8888	17.9326	20.4837	16.8315	17.9492	17.7707	17.622	16.4102	18.3848	17.871	18.2223
Feature_11972_i	24.1557	24.091	24.0988	24.0831	23.9431	24.0565	24.0942	24.1097	24.0811	24.3635	24.3333	24.0014	24.2271	24.2535	NA	24.1811	24.1437	24.0625	24.2253	24.1084
Feature_11973_i	16.2705	16.5708	17.2671	17.877	NA	16.0064	16.6973	13.571	14.7867	13.9094	15.0249	16.1824	17.1097	NA	17.1314	NA	15.7351	14.7599	14.0022	14.8413
Feature_11975_i	20.0323	18.3043	NA	18.6053	19.6482	18.4951	NA	NA	19.8152	17.8925	18.159	18.4885	19.3618	18.7665	NA	18.9289	19.4089	18.4578	18.3341	18.5472
Feature_11977_i	20.0735	20.0763	20.1746	19.7048	19.7373	19.8553	20.058	20.0289	19.9957	20.1382	20.1688	20.0431	19.8041	19.7935	19.9099	19.9772	19.9305	20.1508	20.0707	20.4338
Feature_11979_i	15.8417	16.2965	16.0082	16.1396	14.4652	NA	14.7823	15.7349	NA	16.9878	17.3394	15.9256	17.1383	16.4919	16.7446	16.9814	NA	16.0394	17.2402	15.9269
Feature_11980_i	NA	18.0499	NA	NA	NA	NA	NA	NA	NA	NA	NA	NA	NA	NA	NA	NA	NA	NA	NA	18.7362
Feature_11982_i	17.6916	18.5634	18.3213	18.5607	18.8329	18.8243	18.0312	18.4701	16.9033	17.9013	18.6027	18.973	18.7484	19.0602	19.4864	19.4675	19.3577	18.8871	17.7595	17.0136
Feature_11983_i	19.9346	20.0585	19.9027	NA	20.0441	19.9436	19.7226	19.9491	19.8898	20.3061	20.229	20.0373	20.0378	20.136	20.1476	20.2352	20.3179	20.4241	20.4923	20.5001
Feature_11984_i	14.1862	NA	16.7304	16.7655	13.78	NA	NA	16.68	NA	NA	15.3282	NA	16.6963	16.7114	16.9016	16.9438	17.446	NA	17.2761	17.2088
Feature_11986_i	18.7306	17.9654	18.3935	NA	NA	NA	NA	NA	18.2009	18.784	17.8642	NA	17.3277	17.429	NA	NA	NA	NA	17.503	NA
Feature_11987_i	19.9112	20.0165	19.8678	19.8125	NA	NA	19.638	19.7901	19.9568	20.1048	20.1684	19.9642	19.7123	19.7077	19.9003	NA	20.0526	19.9834	20.0136	20.1797
Feature_11988_i	16.8445	17.8194	17.2683	17.7943	17.9136	17.327	17.5058	NA	16.9425	17.4586	17.6437	NA	17.1923	17.4859	18.3737	18.3949	18.0292	17.4871	16.4925	17.2317
Feature_11990_i	15.5213	15.781	15.9366	15.9983	16.1731	15.4768	16.2827	15.4037	15.8752	12.9902	14.2153	16.1171	12.7462	13.9942	14.2094	14.6324	12.8886	12.8456	14.6711	14.6327
Feature_11991_i	16.0646	15.4658	15.649	16.426	15.6455	14.7247	15.7978	15.9909	15.0404	15.6233	15.775	15.3288	15.422	14.9798	15.6432	15.2768	15.3671	16.169	15.5058	15.838
Feature_11992_i	17.9588	18.4196	18.237	NA	17.9667	18.1528	17.9357	18.5809	18.0441	18.3781	17.982	18.3726	18.1512	18.2709	18.4345	18.1493	18.3485	17.8987	18.3083	NA
Feature_11993_i	17.7441	17.9747	18.013	17.8462	17.5955	17.7951	18.1569	17.7226	18.0114	17.0289	14.8494	17.7169	15.5585	NA	NA	14.7592	NA	15.0649	13.3557	NA
Feature_11994_i	NA	18.6384	18.2859	NA	18.0406	NA	18.3446	NA	19.2162	NA	NA	18.5586	18.2122	18.1229	18.6044	17.4332	NA	19.0424	NA	18.7526
Feature_11995_i	16.5946	16.1229	16.114	16.3157	16.1347	16.1439	15.7854	15.5136	15.6979	15.7106	15.0606	15.8442	15.0202	14.1036	15.2618	NA	15.3587	NA	14.3761	NA
Feature_11996_i	17.3828	17.6857	18.0405	18.1728	17.3	17.5347	16.8031	17.256	17.7029	17.9632	18.0348	17.319	17.5041	NA	17.4427	17.5975	17.9969	18.0633	17.8669	18.1689
Feature_11997_i	22.0849	21.966	21.8326	21.8821	21.8257	21.8618	21.8783	21.8665	21.9768	22.1844	22.1015	21.98	21.9497	22.0008	22.0866	22.1727	21.9129	NA	22.1092	22.0225
Feature_11998_i	15.9748	15.8746	14.9109	15.1021	15.8248	15.7538	16.2676	15.2561	15.5638	16.1668	15.9776	15.9742	14.4937	16.5029	16.2081	15.6361	15.6361	15.3607	15.4665	16.1675
Feature_11999_i	NA	NA	NA	NA	20.4814	19.6248	NA	NA	NA	NA	NA	NA	NA	NA	20.4308	NA	NA	NA	NA	NA
Feature_12000_i	19.7955	19.5957	NA	19.718	19.8556	NA	19.6403	19.4876	19.8971	19.8933	NA	19.794	NA	NA	NA	NA	NA	19.9232	20.0336	19.8306
Feature_12001_i	19.1101	19.1639	19.5066	19.8051	19.6727	19.3701	19.127	18.5935	18.4434	17.7114	17.9358	19.16	18.7029	18.5964	18.5689	18.1987	17.7307	17.5576	16.9052	17.0986
Feature_12003_i	19.6732	19.7105	19.5607	19.4938	19.5524	19.5174	19.5642	19.5631	19.5263	19.9773	19.9067	19.627	19.5475	19.3725	19.447	NA	19.4977	19.5229	19.6906	19.9126
Feature_12004_i	22.7291	22.6261	22.697	22.6199	NA	22.6057	22.5013	22.668	22.633	22.7023	22.6365	22.6437	22.5709	22.5349	22.5749	22.6235	22.8159	22.9034	NA	22.9273
Feature_12006_i	20.1242	19.9902	20.0531	19.8668	19.7505	19.857	19.9343	19.8331	19.9431	20.0581	20.077	20.0547	19.9331	19.9854	20.1066	19.6858	NA	20.241	20.3326	20.3163
Feature_12007_i	19.1392	19.213	19.1841	19.1627	19.2093	19.158	19.2109	19.2628	19.1613	19.2451	19.1811	19.1634	19.0991	19.0781	19.0455	19.1932	19.25	19.0842	19.3928	18.9928
Feature_12009_i	23.0816	23.0961	22.9277	22.7784	NA	22.9668	22.9924	23.0143	23.0069	23.2209	23.0571	23.0175	23.0089	22.9542	23.0235	22.8246	22.8555	23.0845	23.1025	23.045
Feature_12010_i	22.0982	22.1354	21.938	21.7432	21.8451	21.9484	21.9679	21.973	21.9401	22.5205	22.4458	21.9832	22.3655	22.3093	22.3107	22.0761	22.1369	22.2714	22.3471	22.1941
Feature_12015_i	14.5456	15.8819	16.4902	16.8446	16.9587	16.5165	15.5204	14.8919	14.5648	14.0394	15.1493	15.1476	16.1825	16.6712	16.9864	16.0258	14.7567	14.7199	14.6112	14.913
Feature_12016_i	19.3867	19.7132	NA	19.9134	20.027	19.8752	19.7225	19.4781	18.984	19.5498	20.3218	19.8792	20.6511	20.9282	20.8323	20.7728	20.3822	NA	20.2024	19.7814
Feature_12017_i	17.4836	16.5715	NA	16.6526	16.7974	16.4563	16.7885	17.0389	17.1113	17.7079	NA	16.5377	16.8911	16.427	17.3559	16.9488	16.8405	17.4056	17.0171	16.3678
Feature_12018_i	18.9505	19.1804	19.197	19.0081	18.9515	19.1568	18.6587	19.0859	19.153	18.9937	18.9823	18.9556	18.7566	19.209	18.9239	18.7905	18.8522	18.7359	18.7596	19.2664
Feature_12019_i	18.8281	19.0232	18.9071	18.7625	18.9403	18.9328	19.061	18.9254	19.1719	19.3794	19.1035	18.9082	19.1414	19.1528	19.27	19.0834	19.0578	19.2826	19.1673	19.1906
Feature_12020_i	21.4207	21.735	21.9486	22.1433	22.1455	NA	21.5727	21.308	20.9071	20.9942	NA	21.7334	NA	22.2464	22.271	21.9561	21.6473	21.3235	20.8677	20.9456
Feature_12021_i	NA	18.8639	18.9213	19.1626	18.7318	18.8966	18.8475	19.0837	18.9832	19.0534	19.4382	18.4118	18.8914	19.2852	19.3115	19.3393	19.4709	19.1414	19.4958	19.3726
Feature_12022_i	20.1115	NA	20.1057	20.1425	19.9759	19.8425	20.0008	20.0166	20.1678	NA	19.6265	20.0724	NA	19.573	19.7004	NA	19.9462	19.9016	19.8057	19.9008
Feature_12023_i	18.32	18.3998	18.3233	18.3745	NA	18.0883	NA	18.181	NA	18.7157	NA	18.1003	NA	NA	18.6395	18.6872	NA	18.6793	NA	NA
Feature_12025_i	15.3761	15.5826	16.1552	15.7956	17.1689	15.1162	15.7649	15.662	16.7829	16.3273	16.506	16.7569	14.983	16.0157	16.5849	17.1566	17.0794	16.7136	16.9634	17.521
Feature_12026_i	20.0689	20.112	20.0717	20.0675	20.0058	20.0066	20.0309	20.0747	20.0984	20.174	20.1993	20.2479	20.0528	20.073	20.1326	20.1228	20.2562	20.264	20.0069	20.2361
Feature_12027_i	21.0151	20.9349	21.0071	20.894	20.9158	20.8927	20.8542	20.9579	20.9818	21.1857	21.0758	20.8623	21.0128	20.8798	20.7461	20.9016	20.7698	20.8332	20.8555	20.7832
Feature_12030_i	19.9236	19.9459	19.5475	19.6717	19.654	19.8529	19.5967	19.7736	19.8584	20.1162	20.023	20.1368	19.9462	19.7007	20.0462	NA	NA	20.1705	20.1403	20.0466
Feature_12031_i	19.6673	19.98	19.6262	19.35	19.4986	19.8871	19.5026	19.9472	19.9521	20.6204	20.1615	19.425	20.2621	20.3346	20.2122	20.1757	20.3165	19.9757	20.1243	20.0564
Feature_12033_i	17.1786	17.8481	17.6213	NA	17.5768	17.4628	16.7832	16.7862	NA	17.8004	17.137	17.1676	NA	NA	17.5519	17.4342	16.877	NA	17.3685	NA
Feature_12034_i	21.3851	21.4176	21.2128	21.3639	21.3491	21.1795	21.2114	21.2475	21.3235	21.3799	21.4067	21.2841	21.2678	NA	21.3658	21.3972	21.1678	21.2125	21.2025	21.1331
Feature_12035_i	21.5867	21.5709	21.5676	21.4303	21.507	21.4481	21.4437	21.2755	21.4147	21.7653	21.6682	21.4425	21.5648	21.5548	21.3656	21.5431	21.3825	21.3403	21.3076	21.245
Feature_12037_i	18.5902	18.566	18.5873	18.6548	18.4593	18.3345	18.4952	18.5519	18.4618	18.4523	18.3191	18.4415	18.2145	18.3623	18.3234	18.1139	17.9037	18.3436	18.2114	18.0163
Feature_12040_i	NA	NA	NA	NA	16.476	NA	NA	16.6611	15.88	NA	NA	14.0546	17.5076	NA	17.7865	17.7541	17.4463	NA	17.4631	NA
Feature_12041_i	17.5859	17.8614	17.6937	17.8799	17.5981	17.4277	17.517	17.6154	18.0276	17.8997	NA	NA	18.1393	17.7909	18.0246	NA	18.2158	18.2292	17.9565	18.2352
Feature_12042_i	20.1805	20.1178	19.65	19.8937	19.8552	19.798	19.9541	20.0714	19.879	20.2971	20.176	19.6994	19.9628	19.7919	19.6726	19.9345	20.033	19.7475	19.8245	19.8702
Feature_12043_i	16.7338	17.2013	16.0621	16.8982	16.7431	16.8929	16.7917	NA	16.7457	17.0096	17.3026	16.7706	17.0447	17.0781	16.8455	16.6567	NA	16.9587	NA	NA
Feature_12044_i	17.4382	17.5626	17.1079	17.0056	17.457	17.2241	17.4326	17.4899	17.6412	17.3113	17.5983	17.3931	17.1769	17.4426	17.2041	17.6271	17.4291	17.5491	17.726	17.6308
Feature_12045_i	18.6144	18.1894	18.4807	18.2554	18.3688	18.0066	18.2619	18.204	18.507	19.0331	18.5174	18.4411	18.4299	18.3184	18.2565	18.6079	18.6014	18.5043	18.766	18.5004
Feature_12046_i	19.7909	19.5043	19.8205	19.5752	19.6157	19.5077	19.6763	19.583	19.6108	19.7721	19.6729	19.6029	19.5495	19.6912	19.4959	19.511	19.7313	19.7288	19.7353	19.7915
Feature_12047_i	18.0458	17.9685	17.7108	17.7298	17.8897	17.999	17.7352	17.8664	17.5772	17.8712	18.1814	17.8338	17.3817	17.7403	17.3508	17.1198	18.0757	17.9754	17.5562	NA
Feature_12048_i	NA	18.9004	19.0929	18.7127	18.7978	18.7201	18.836	18.7668	19.164	19.035	18.9817	18.9538	19.0993	19.0147	18.8226	18.9917	19.0964	18.8131	NA	NA
Feature_12051_i	20.0785	19.5174	20.9616	21.8059	19.909	20.1597	19.349	19.6042	NA	NA	19.9845	19.9679	20.8375	20.7769	20.4618	NA	22.4806	20.083	NA	NA
Feature_12052_i	22.098	21.9911	22.0389	21.931	21.8641	21.8562	21.9361	21.9053	21.8456	22.0605	22.048	22.0556	21.9456	21.9348	21.8557	21.9569	22.1437	22.0673	22.0724	22.2
Feature_12054_i	19.1879	19.334	19.206	18.9854	18.9931	19.0952	19.2383	19.0563	19.149	19.1411	18.973	19.0469	18.8451	19.0879	18.8106	19.1029	NA	18.9164	19.0693	NA
Feature_12059_i	19.8644	NA	NA	19.932	20.1324	NA	NA	NA	NA	NA	NA	NA	NA	20.4524	20.2694	NA	20.143	NA	NA	NA
Feature_12060_i	16.1654	17.3218	17.3781	17.8816	16.0818	16.596	17.1573	17.3104	17.1295	16.2372	17.1111	NA	16.5774	16.5657	17.1817	18.2309	16.918	NA	17.392	17.0823
Feature_12061_i	19.0195	19.0792	NA	18.7314	19.0055	NA	18.5877	19.2124	18.7536	19.315	19.0456	18.9126	19.0225	18.9979	19.3297	19.1823	18.8861	18.6435	NA	18.8978
Feature_12062_i	19.8682	19.6474	19.6546	19.614	19.5342	19.4199	19.793	19.3608	19.5521	19.7426	19.8786	19.7673	19.7652	19.7084	19.7834	19.4104	19.6903	19.7245	19.6975	20.0311
Feature_12063_i	NA	NA	16.1773	NA	NA	16.1862	NA	NA	NA	NA	NA	16.4316	16.7463	16.6779	NA	NA	NA	17.8878	NA	NA
Feature_12067_i	19.8576	20.0011	19.9534	19.7524	19.7485	NA	19.9262	19.8385	19.8979	20.0162	NA	NA	19.9629	19.8377	19.7989	19.7778	20.1025	20.0693	20.1443	20.0998
Feature_12068_i	21.2795	21.6044	21.7523	21.989	21.9339	21.6965	21.4903	20.9605	20.6607	20.7601	21.1841	21.4972	21.656	22.0868	22.1041	22.0222	21.6362	21.2785	21.0054	20.9234
Feature_12069_i	19.9591	20.3291	20.4908	20.7124	20.6747	20.3992	20.1441	19.6972	19.2692	19.6488	20.197	20.2623	20.5636	20.9596	21.0423	20.9433	20.5562	20.2756	19.7917	19.737
Feature_12070_i	19.0311	19.1602	18.9559	18.8314	18.9937	18.7285	18.9106	18.6162	18.9307	19.3985	19.4571	19.0783	19.1797	19.3028	19.3309	19.4191	19.3414	19.3587	19.4347	19.487
Feature_12072_i	23.3928	23.3616	NA	23.1378	NA	NA	23.0144	22.9704	NA	23.449	NA	NA	NA	NA	23.0823	23.4177	23.4233	23.4342	23.5741	23.4093
Feature_12073_i	22.5237	22.5534	22.4013	22.3095	22.2852	22.3176	22.3008	22.2457	22.3657	22.5001	22.4714	22.4722	22.3194	22.3517	22.3462	22.2758	22.422	22.5487	22.5044	22.7066
Feature_12075_i	21.753	21.5921	21.5407	21.5246	21.4912	21.5486	21.5764	21.6053	21.5065	21.9505	21.9971	21.6698	21.861	21.9225	21.772	21.9003	NA	21.6108	21.8302	21.7
Feature_12079_i	18.0124	17.6757	17.864	17.8031	NA	NA	17.9121	17.8761	18.2551	18.2127	NA	18.2216	18.4739	NA	18.2646	18.4739	18.3605	18.1851	17.9062	18.2492
Feature_12080_i	19.9642	20.4099	20.6202	20.7507	20.5814	20.3071	20.2735	19.9456	NA	19.9133	20.3161	20.2279	20.7073	20.9013	20.9883	20.5633	20.322	20.3243	19.9303	19.9839
Feature_12081_i	NA	19.0364	18.9251	18.7998	18.5882	18.7429	18.5216	18.8656	18.9394	19.1599	19.0861	18.8383	19.1825	19.052	NA	18.6706	19.2286	18.9561	19.1468	19.3764
Feature_12082_i	19.2643	19.3083	19.223	NA	19.1802	19.2849	19.334	19.1771	19.5425	19.5187	19.9903	19.2785	19.7585	NA	19.6694	19.3302	NA	19.7405	19.7177	18.9394
Feature_12083_i	18.5683	17.9736	18.3756	18.2835	18.4091	18.3166	18.6067	18.1952	NA	16.9835	15.483	18.2816	16.1783	16.1195	NA	15.2545	16.5582	16.9822	NA	17.3175
Feature_12084_i	19.5545	19.7498	19.4722	19.7095	19.5338	19.7116	19.6347	19.5205	19.432	20.3108	20.2992	19.6029	20.2728	20.1359	19.9653	19.9484	19.8441	NA	19.8192	20.0012
Feature_12086_i	NA	17.2538	NA	17.7325	17.1099	17.9597	17.842	NA	17.7959	NA	NA	17.4287	17.9703	17.6571	17.9044	NA	NA	NA	17.9038	17.6568
Feature_12089_i	NA	22.2388	22.2478	22.3097	22.1901	22.1645	22.2155	22.271	22.2263	22.4191	22.6554	NA	22.6018	22.3976	22.4168	22.3962	22.3706	22.5115	22.4857	22.3607
Feature_12091_i	20.1246	20.0072	NA	19.8547	19.7517	19.9881	19.7483	19.9703	20.0508	20.0548	20.1017	20.0423	20.1776	NA	19.3909	NA	NA	19.9467	19.8246	NA
Feature_12092_i	17.4656	17.865	NA	17.248	17.3075	17.3234	17.8097	17.2413	17.3573	17.5669	17.7303	17.0716	16.9506	NA	NA	17.7679	17.4282	17.4836	17.1957	17.5927
Feature_12093_i	NA	NA	NA	NA	16.9438	NA	17.4442	NA	NA	18.1761	17.5012	NA	17.606	NA	NA	NA	NA	18.3829	NA	NA
Feature_12094_i	20.0273	19.9373	19.9827	19.8912	20.0482	19.8084	19.9633	NA	19.9909	20.1961	20.12	19.9955	19.8931	20.049	20.0565	20.1803	NA	20.1337	NA	20.0819
Feature_12095_i	19.1129	19.0678	19.238	18.9019	18.8517	19.0476	18.9539	18.9662	18.9138	19.1318	NA	19.0163	18.7644	18.5268	19.1008	18.762	NA	19.1921	19.2182	19.0655
Feature_12097_i	NA	18.2422	NA	18.2277	17.5226	NA	18.3256	NA	18.5536	18.7116	18.4888	NA	18.5882	18.4861	18.7063	18.3458	18.5859	18.7087	NA	18.2418
Feature_12098_i	17.2747	17.6769	17.569	NA	16.8303	17.4748	17.8053	17.4061	17.7472	NA	18.3848	NA	18.1703	18.072	18.1485	18.2609	18.0924	NA	18.1014	18.1792
Feature_12099_i	NA	NA	20.5707	20.3468	20.246	20.6548	NA	NA	20.5669	NA	20.8746	20.6452	NA	20.6382	NA	20.4611	20.3949	20.4102	20.4563	20.4091
Feature_12101_i	19.4946	19.4162	NA	19.2128	19.0808	19.2111	19.0234	19.2527	19.3591	NA	18.1183	19.2133	17.8634	NA	NA	17.2746	NA	16.6557	NA	16.5879
Feature_12102_i	NA	19.8504	19.7053	NA	NA	19.664	NA	19.4282	19.6129	NA	NA	NA	NA	19.7166	19.6442	NA	19.5515	NA	19.3183	19.7044
Feature_12105_i	19.7072	19.7468	19.8092	19.622	19.5653	19.6756	19.5844	19.7265	19.7671	18.7648	17.8452	19.6483	17.6007	17.8676	NA	17.7088	18.0497	17.4471	17.3144	17.7148
Feature_12106_i	18.3525	19.4884	18.0467	19.0411	19.4251	19.307	18.3387	18.544	18.3572	20.5448	19.5372	19.2857	20.4019	19.0675	19.4407	19.9314	19.4789	19.6285	19.8288	18.8279
Feature_12109_i	NA	NA	18.9935	18.8866	18.9179	NA	NA	18.5333	18.7728	NA	18.7424	NA	NA	NA	18.6433	18.5048	NA	NA	NA	NA
Feature_12110_i	17.8947	18.1603	17.8163	17.9136	17.7551	NA	17.9386	17.2087	17.5532	18.5622	18.5082	NA	18.4994	NA	18.5295	18.519	18.6731	NA	18.3584	17.9415
Feature_12113_i	20.8801	20.7837	20.8094	20.8909	20.6956	20.6142	20.7415	20.7286	20.7656	20.7283	20.7406	20.6576	20.6539	20.6544	20.6364	20.6631	20.5157	20.7476	20.8666	20.8762
Feature_12114_i	19.351	19.2469	19.0439	19.2533	19.2492	19.0294	19.1267	19.1404	19.1174	19.756	19.8628	19.0651	19.5526	19.1805	18.8374	19.4375	19.3708	19.2464	19.4863	19.4121
Feature_12115_i	20.2491	20.1311	20.3038	20.0646	19.8712	20.2176	19.9733	20.1312	20.2114	20.4857	20.3681	20.1327	20.2455	20.2034	20.2611	20.3912	20.3846	20.5011	20.5208	20.3556
Feature_12116_i	19.9665	20.053	20.0448	19.9403	19.8911	19.7677	19.8466	19.7896	20.044	20.1658	20.0385	20.1568	20.3015	20.1871	20.1548	19.8571	20.4073	20.2599	20.3663	20.3601
Feature_12117_i	18.796	18.9127	18.6444	18.5751	18.6733	18.7298	18.6324	18.7435	18.9362	18.8887	18.777	18.6598	19.0364	18.6431	18.4794	18.8346	18.7034	18.7157	19.0273	18.8004
Feature_12118_i	18.771	18.9594	18.8579	18.6881	18.6392	18.5499	18.547	18.6346	18.7664	18.6753	18.7332	18.7308	18.3841	18.4952	NA	18.6226	18.979	18.9707	18.8337	19.083
Feature_12119_i	16.7623	17.0484	17.1283	16.6555	15.9436	16.5181	16.4917	16.8267	16.8331	17.3717	17.6756	16.7884	17.2116	17.0527	17.4128	17.6224	17.1949	17.2468	17.7907	17.0665
Feature_12120_i	NA	19.9049	19.4946	19.6586	NA	19.5412	NA	NA	NA	20.0396	20.1906	19.7477	19.3222	NA	NA	NA	19.8299	NA	NA	NA
Feature_12121_i	18.7743	18.7094	18.3689	18.328	18.487	18.4832	18.4425	18.7016	18.6251	18.6379	18.7177	18.5975	18.5515	18.3192	18.0773	18.1829	18.6279	18.6632	18.5595	18.4178
Feature_12123_i	22.6744	22.7253	22.7226	22.6081	22.496	22.5904	22.641	22.5298	22.7058	22.757	22.6743	22.7995	22.5759	22.792	22.7336	22.8875	22.9654	22.7882	22.8969	22.9511
Feature_12124_i	21.3865	21.4779	21.4705	21.3391	21.1879	21.277	21.3105	21.2053	21.4391	21.8496	21.6373	21.5495	21.5271	21.652	21.6862	21.768	21.8401	21.804	21.8438	21.9129
Feature_12125_i	18.3342	18.8399	NA	18.7646	18.015	18.7066	18.8342	18.6364	18.3709	19.2638	19.2504	18.7385	18.9944	18.9278	18.9432	19.1307	NA	18.9727	19.171	18.805
Feature_12127_i	13.8349	15.692	13.6618	15.6783	15.6156	15.1908	13.6303	14.3821	13.6175	14.2921	13.9085	13.2472	15.099	15.6602	16.0065	15.3821	13.9733	13.6959	14.2775	14.9879
Feature_12129_i	23.8916	23.7911	23.8311	23.7357	23.5691	23.7521	NA	23.7561	23.7003	23.9949	NA	23.8344	23.7863	23.7404	23.8384	23.8715	23.7963	23.7397	23.8268	23.9905
Feature_12131_i	21.2572	21.1502	21.1828	20.9683	21.025	21.1212	20.9019	21.0536	21.0807	21.4196	21.7186	21.0308	21.5995	21.3982	NA	21.1197	21.4041	21.0494	21.4165	21.1484
Feature_12133_i	21.2582	21.296	21.2083	21.16	21.1628	21.1654	21.1593	21.212	21.1787	21.0394	21.0689	21.0941	20.9717	20.8944	21.0168	21.0573	21.2614	21.2049	21.2331	21.2319
Feature_12134_i	19.4018	19.492	19.3294	19.3887	19.253	19.429	19.3316	19.3318	19.321	19.7975	19.764	19.2358	19.7303	19.6744	19.7358	19.5805	19.8196	19.7771	19.8095	19.748
Feature_12135_i	19.8704	19.6557	19.6677	19.5175	19.5536	19.7256	19.7768	19.8302	19.8203	20.0561	20.0381	19.6192	19.8112	19.6852	19.7438	19.8613	19.8084	19.8037	19.667	19.8305
Feature_12136_i	NA	NA	19.6537	19.8995	19.7109	19.9291	NA	NA	19.7482	NA	19.1571	NA	NA	18.6609	NA	NA	19.3697	19.2735	NA	NA
Feature_12138_i	18.9979	18.8854	19.0505	18.8107	18.6427	18.9582	18.9464	18.8153	19.1661	19.3548	18.9591	18.9847	19.0961	19.0341	18.996	19.0093	19.121	19.042	19.1795	18.8038
Feature_12139_i	NA	NA	NA	NA	NA	NA	NA	NA	NA	NA	NA	18.8937	19.1515	NA	NA	NA	18.5544	NA	NA	NA
Feature_12140_i	20.4193	20.6531	20.4506	20.5008	20.4018	20.6131	20.3643	20.5343	20.3861	20.9557	20.7993	20.6311	20.6737	20.805	20.7817	20.5887	20.8914	20.828	21.0205	21.018
Feature_12141_i	20.0224	20.1554	19.7774	19.9503	19.8491	19.6491	19.8533	19.8481	19.7825	20.1432	20.1583	20.0205	20.0626	19.8481	19.9905	19.8804	19.7917	19.9745	20.0674	20.0011
Feature_12142_i	17.8971	17.7588	17.774	17.8305	17.5416	17.7635	17.5765	17.7456	17.776	17.4731	17.125	17.5382	NA	NA	16.1117	NA	16.3673	NA	NA	15.5555
Feature_12143_i	18.6901	18.5695	NA	18.2329	18.5473	18.5228	18.2065	NA	17.9445	NA	18.6431	NA	NA	18.996	18.6632	18.912	18.7504	18.865	18.4388	NA
Feature_12144_i	17.9299	17.8922	NA	NA	17.4262	17.6549	17.7906	17.4428	17.7774	18.1148	17.6513	NA	17.986	NA	18.1222	18.2203	18.3525	18.4019	17.8128	17.9681
Feature_12145_i	17.658	17.4543	18.5118	18.4959	18.6957	18.3977	18.167	NA	NA	16.0992	17.7778	NA	18.5547	17.8181	18.6896	18.2965	17.9079	17.7116	17.2619	16.0128
Feature_12147_i	19.4692	19.5867	19.2409	19.2246	18.9775	19.3919	19.2691	19.3075	19.3022	19.4807	19.2782	19.356	19.3526	19.3379	19.4074	19.6078	19.3798	19.4048	19.6655	19.5714
Feature_12149_i	20.1873	20.321	20.2391	20.1104	20.1301	20.1285	20.2484	20.2883	20.0452	19.9924	20.008	20.0719	19.7977	19.9202	19.8216	19.8987	19.7729	20.0424	20.0072	20.193
Feature_12151_i	13.8032	19.9277	20.122	20.1476	20.3634	19.9165	19.6924	18.8802	13.4048	19.2669	19.7212	19.7966	20.1644	20.7029	20.5309	20.4479	19.9792	19.8869	19.3549	19.3047
Feature_12153_i	21.1028	21.0342	20.936	NA	20.8842	20.9395	21.1064	20.9798	20.9877	21.1989	21.0987	20.9438	21.0358	20.9791	20.9419	20.9871	21.0425	21.2177	NA	21.3342
Feature_12154_i	19.9168	19.8069	19.7392	19.7777	19.7373	19.7405	19.7506	19.7928	19.7143	20.11	19.9196	19.7288	19.8559	19.7962	19.7225	19.768	19.7483	19.4529	19.763	19.6968
Feature_12156_i	13.5715	14.4696	16.5257	16.5355	15.8695	16.0317	NA	14.1439	13.8037	14.2534	14.717	NA	16.1723	16.3485	16.3182	NA	15.8552	14.4404	14.8952	13.5015
Feature_12158_i	22.4636	22.4544	22.3312	22.3006	22.29	22.2147	22.257	22.3687	22.4319	22.6519	22.3312	22.3279	22.2881	22.2557	22.1206	22.2299	22.345	NA	22.3157	NA
Feature_12160_i	NA	NA	NA	NA	NA	18.5723	NA	NA	NA	NA	19.1296	NA	NA	NA	NA	19.449	19.7162	19.8456	NA	19.6523
Feature_12162_i	23.0915	22.2768	23.0929	23.1084	23.031	23.0319	22.1849	23.3075	23.014	22.9751	NA	22.8101	23.6115	23.6254	23.972	23.9619	NA	23.2298	23.8102	23.9225
Feature_12164_i	23.3505	23.3567	23.3235	NA	23.2167	23.3171	23.3335	23.2972	23.3358	23.181	NA	23.3622	23.147	23.1098	23.4198	23.427	23.3222	23.4339	23.3944	23.4492
Feature_12165_i	21.663	21.5295	21.5705	21.4483	21.4558	21.5754	21.5546	NA	NA	21.8301	21.8843	21.6166	21.8395	21.6192	21.9364	21.9746	21.9266	21.9731	21.8989	22.0109
Feature_12167_i	16.7282	17.1864	16.7775	17.0139	17.0792	17.383	17.2213	16.8232	17.467	17.4017	17.0993	17.0288	17.0463	NA	17.1612	16.9867	NA	17.3833	16.9771	17.1351
Feature_12168_i	19.8907	19.9997	20.6518	20.8015	20.7932	20.6773	NA	20.0518	19.1356	18.9377	20.1517	20.3892	21.0666	21.3472	21.4007	21.1833	20.8017	20.1719	19.8622	19.7716
Feature_12169_i	18.9432	18.7912	18.7358	18.4786	18.6955	18.7833	18.7002	18.7419	18.798	18.8251	18.9564	18.8425	18.8043	18.8423	18.6866	18.8317	18.7711	18.9788	18.9596	18.6862
Feature_12171_i	21.2666	21.2971	21.2276	21.0746	21.1287	21.0767	21.0806	21.2248	21.3245	21.3843	21.3394	21.0829	21.2324	21.1988	21.1896	21.2101	21.1112	21.1542	21.2309	21.2821
Feature_12173_i	NA	19.8775	19.7896	19.6563	19.633	19.1044	NA	19.8479	19.7585	19.9162	20.1435	19.1723	19.6226	19.94	19.9012	19.8289	19.9423	NA	19.7706	NA
Feature_12177_i	14.609	14.3404	NA	15.4999	15.0584	15.1806	14.7133	16.0655	14.9302	15.5976	16.1456	NA	15.857	15.8113	16.4919	16.0413	16.4545	16.4779	NA	16.2939
Feature_12181_i	16.2325	15.2796	16.4283	15.595	15.9408	15.1871	14.2086	13.712	13.9261	16.1639	16.5705	15.536	15.7732	15.7067	16.0597	14.7103	15.7269	16.3043	15.6127	16.4432
Feature_12184_i	18.4585	18.3956	18.6031	19.2419	19.0383	18.5469	18.2287	17.7683	16.7396	17.3658	18.2175	NA	19.1076	19.163	19.0722	18.9479	18.5076	18.0868	17.0217	16.7547
Feature_12186_i	18.9996	19.2543	19.7225	19.8285	19.8852	19.5816	19.3164	18.7425	18.4295	18.374	19.2446	19.174	19.6442	20.0202	19.9086	19.9938	19.7426	19.2653	18.6119	18.8796
Feature_12188_i	13.3444	14.0685	14.656	13.4785	13.4612	12.4259	12.666	14.787	15.3458	14.2571	14.3283	14.5366	13.3719	13.4563	13.1723	14.2919	14.9095	13.4886	14.3634	14.0664
Feature_12189_i	19.2678	19.1901	19.0206	19.0263	18.9076	19.0227	19.0636	18.7724	18.7986	19.4757	19.0225	18.8326	19.1921	19.0525	19.144	19.1039	18.8365	18.6056	19.043	NA
Feature_12190_i	20.7439	20.6238	20.4548	20.4798	20.3231	20.5059	20.595	20.4576	20.7089	21.1275	20.688	20.6503	20.5233	20.795	20.6097	20.9825	21.0516	20.8327	20.9889	20.9832
Feature_12191_i	18.9602	18.9	NA	18.6562	18.5133	18.6034	NA	18.6796	NA	18.4671	19.0218	18.6032	18.534	NA	NA	19.1735	18.6659	NA	18.8283	19.0847
Feature_12193_i	21.39	21.3341	21.2383	21.2472	21.0335	20.9414	21.1324	21.1868	21.2087	21.1721	21.105	21.0326	20.9447	21.1418	21.0643	20.9563	20.912	20.9903	21.1769	21.1728
Feature_12194_i	15.9262	16.7553	16.1371	16.4594	16.7834	16.3736	16.5381	16.9407	16.4352	16.4722	NA	16.8444	17.2552	13.5885	16.1043	16.742	17.042	16.2643	17.0058	17.5676
Feature_12195_i	23.0463	23.0454	NA	22.9416	22.8613	22.8637	NA	22.9145	22.9761	23.1009	22.7211	23.0008	22.8824	22.8792	22.5384	22.6957	23.0323	22.8905	23.2817	23.2562
Feature_12197_i	19.0173	18.9704	18.9958	18.6913	18.8926	18.8626	18.6501	18.6821	18.9386	19.1279	18.891	18.7457	18.8597	18.6625	18.7308	18.6905	18.8618	19.0865	19.1137	19.1165
Feature_12198_i	19.984	18.0362	18.5279	18.302	19.6877	18.6519	17.6961	19.3347	19.8111	18.431	18.3579	18.3794	18.9205	18.9516	19.2427	19.1705	19.5304	18.8964	19.2319	19.0951
Feature_12199_i	17.2785	17.9562	17.9963	18.3988	18.5181	18.2048	17.8534	17.0245	16.541	15.9948	15.7958	17.5839	15.9366	NA	15.8023	NA	15.1208	15.0908	NA	NA
Feature_12200_i	19.4467	19.6797	20.1359	20.4633	20.2388	20.0939	19.6426	19.0126	18.138	NA	NA	19.6692	20.1675	20.4815	20.4601	20.2008	19.8071	19.3032	18.829	18.8773
Feature_12201_i	20.0125	19.9334	19.9153	19.9116	19.8751	19.9532	19.7424	19.9013	20.1289	19.4296	16.9159	19.7543	17.0707	17.0487	16.128	16.9556	16.9884	16.801	16.7098	17.1339
Feature_12202_i	21.7615	21.7403	NA	21.6431	21.6288	21.8088	NA	21.6505	21.8801	NA	22.1548	NA	21.9724	22.041	21.9026	21.9996	NA	22.1433	22.2178	NA
Feature_12204_i	18.6608	18.7592	18.6638	18.7274	NA	18.5809	18.7748	18.4089	18.6687	18.3791	NA	18.502	NA	NA	NA	16.0381	16.0647	16.3225	14.9806	NA
Feature_12205_i	21.9798	21.9574	21.9016	21.823	21.7998	NA	21.8604	NA	21.8785	22.0603	NA	21.7514	21.9629	NA	21.9896	22.0449	21.8283	21.9738	21.9235	21.946
Feature_12207_i	17.9536	18.1923	18.1503	18.0371	18.0279	18.1622	18.3079	17.801	17.531	17.953	18.3427	18.2877	17.5396	NA	17.8831	18.0673	17.8912	17.8587	18.1819	18.0304
Feature_12208_i	17.0501	17.0454	17.1217	16.4613	16.3015	16.6666	16.5688	16.7394	16.6236	17.4132	17.6209	17.3724	17.0405	17.7608	16.8735	16.9509	16.9047	16.6329	17.2476	17.0043
Feature_12209_i	19.5511	19.5454	19.2823	19.3304	19.3575	19.2674	19.3776	19.3643	19.4549	19.6653	19.4777	19.3692	19.7003	19.0991	18.9864	19.2475	19.6005	19.4276	19.3981	19.3463
Feature_12210_i	19.2418	19.0972	19.1643	18.9677	19.0733	18.96	18.9451	19.124	19.318	19.1812	19.1639	19.253	19.1229	18.9771	19.2166	19.2152	19.0319	19.2677	19.1009	19.0233
Feature_12211_i	18.3243	17.8567	NA	18.1478	NA	18.5438	18.419	18.5256	NA	NA	NA	18.5621	NA	NA	NA	18.6746	18.7682	18.536	18.6285	18.4702
Feature_12213_i	17.5003	16.9624	17.2366	16.9855	17.1173	17.4971	17.337	17.4476	17.0612	17.2451	17.3281	17.2554	17.3041	16.8143	16.6627	16.6066	17.1934	17.0348	16.9387	17.1185
Feature_12214_i	20.1914	20.0483	20.2064	20.1547	20.05	20.0717	19.0124	20.1512	20.1139	20.0879	20.0539	20.3326	20.3035	20.3393	20.524	20.5875	20.6295	20.3006	20.4645	20.5866
Feature_12215_i	17.4592	17.4436	17.435	17.3285	17.3703	17.2323	13.1708	17.3001	17.6252	NA	NA	17.773	17.7673	17.305	18.013	18.1561	17.9587	NA	18.0012	17.3853
Feature_12217_i	18.5385	18.368	18.3517	18.1451	18.2425	18.2189	NA	18.4769	18.6668	18.7075	18.465	18.5873	18.3601	18.4562	18.4766	18.5185	18.9237	18.6853	18.4029	18.8473
Feature_12218_i	20.3086	NA	20.0908	19.975	20.3296	NA	20.0948	20.1944	20.2754	20.6394	20.3289	20.1941	20.6044	20.1001	20.3377	20.4285	NA	20.59	20.3036	20.1407
Feature_12219_i	22.5207	22.7731	23.0702	23.1771	23.1286	23.0464	22.5295	NA	21.93	22.2041	22.5692	22.6591	23.1409	23.3569	23.3065	23.1554	22.8515	22.6542	22.1419	22.1114
Feature_12220_i	NA	20.3314	20.2751	20.1509	20.1942	NA	20.3051	20.2686	20.1661	20.4789	20.3965	NA	20.5522	20.505	NA	NA	20.5978	20.5983	20.4289	20.2367
Feature_12221_i	16.1415	15.6571	16.1347	15.2082	15.0985	14.3411	13.8093	16.4608	16.6792	14.479	17.0582	16.7546	14.7405	17.0429	NA	17.5017	NA	NA	NA	15.4911
Feature_12222_i	NA	NA	17.6539	NA	16.845	NA	NA	17.5404	NA	17.0761	16.2883	NA	NA	13.8721	14.2133	14.445	15.4468	NA	NA	13.2874
Feature_12223_i	20.6509	20.6823	20.6792	20.4983	20.5547	20.5911	20.4628	20.5446	20.5265	20.8423	20.8543	20.4469	20.758	20.5607	20.7081	20.7605	20.5902	20.6393	20.6263	20.5417
Feature_12224_i	18.3775	18.9464	18.2935	18.218	18.3423	17.4572	18.3226	18.6525	18.7293	19.0808	18.4797	18.4181	18.7773	NA	18.844	18.8388	18.719	18.9112	18.9386	NA
Feature_12225_i	18.7038	14.1007	17.0013	NA	18.0792	15.9464	15.6435	17.9986	18.3452	16.5075	17.3251	NA	17.4749	17.8135	18.0347	18.0316	18.3114	17.0237	17.6999	17.8988
Feature_12226_i	17.4326	NA	17.2435	NA	NA	NA	NA	NA	NA	NA	17.5945	17.5662	NA	NA	NA	17.3557	17.7502	NA	17.7096	NA
Feature_12227_i	20.9232	21.3935	NA	21.1168	21.0685	21.1005	NA	21.1749	20.9867	21.4926	NA	21.3089	21.2506	21.0575	NA	21.3611	21.5418	21.643	21.6686	21.7045
Feature_12229_i	18.9147	NA	NA	18.531	NA	18.9348	NA	18.675	18.5308	NA	NA	NA	NA	NA	NA	NA	18.8727	NA	NA	NA
Feature_12232_i	19.7825	19.868	NA	19.5757	NA	19.7364	19.5755	19.7205	19.7351	19.8882	NA	19.7722	19.3712	NA	NA	20.0963	19.9242	20.1865	19.8747	19.9662
Feature_12233_i	22.0607	22.1165	21.9873	21.9858	21.8487	21.908	21.9092	21.8969	21.9204	21.996	21.9885	22.0488	21.8687	21.8883	21.8875	21.8884	21.8393	22.0667	21.9013	22.2326
Feature_12234_i	20.8881	20.9306	20.6802	20.6944	20.6459	20.6427	20.6495	20.621	20.6394	21.1762	NA	20.8376	20.8669	20.9305	20.9784	20.9991	NA	21.0021	20.8051	21.2848
Feature_12235_i	19.1473	NA	NA	15.4592	18.373	NA	12.9462	18.0816	18.4034	15.1472	16.5553	14.564	NA	NA	17.4962	17.2145	NA	15.246	17.2492	17.0791
Feature_12236_i	20.0204	20.3876	20.6169	20.8246	20.8648	20.5923	20.3485	20.0335	19.6308	19.7145	19.857	20.3688	20.4778	20.8016	20.6604	20.6525	20.2481	20.1203	19.6544	19.5559
Feature_12237_i	17.9928	18.703	18.8515	19.1044	19.1194	18.7227	18.5262	18.0373	18.0863	18.1944	18.4962	18.7224	19.3578	19.506	19.6081	19.3694	19.1199	18.592	18.4236	18.0017
Feature_12238_i	16.7475	17.114	16.3164	17.1794	15.8981	16.1742	17.0121	16.3932	15.9144	16.1528	16.6902	17.2758	16.7384	16.1615	16.3936	15.9617	17.3439	16.811	16.4673	17.0218
Feature_12239_i	18.5033	18.634	18.5408	18.2977	18.473	18.5169	18.4366	18.3891	18.6594	18.4593	18.499	18.6046	18.3474	18.3323	18.3087	18.4937	18.7163	18.491	18.3851	18.3437
Feature_12240_i	14.2426	15.6576	14.102	14.3548	15.1654	14.8843	13.6089	14.2486	14.65	15.9274	14.0295	16.7929	16.2214	14.5594	15.4717	15.1409	15.4873	16.5644	15.0086	14.6434
Feature_12242_i	21.3469	21.2571	21.2724	21.259	21.1381	21.1592	21.1561	21.2964	21.2198	21.3958	21.271	21.06	21.219	21.4034	21.2877	21.1256	21.19	21.2326	21.2934	21.3326
Feature_12243_i	NA	NA	NA	NA	18.6692	NA	19.0701	NA	18.6616	19.4272	NA	18.9242	NA	NA	18.6941	NA	19.4012	19.4356	NA	19.6087
Feature_12244_i	19.7208	19.486	19.5001	19.2295	19.319	19.3087	19.5255	19.4641	19.4513	19.8053	19.7524	19.5068	19.7518	19.4911	19.6147	19.6173	19.6113	19.6807	19.7009	19.613
Feature_12245_i	21.9938	21.8217	21.8566	21.6943	21.7586	21.8317	21.6932	NA	21.899	22.1072	21.9818	21.7355	21.9036	21.8908	21.8529	22.0166	22.0339	22.1496	22.0611	21.9762
Feature_12248_i	19.4582	19.4818	19.6224	19.4857	19.2138	19.3387	19.4356	19.3896	19.5427	19.4549	19.4414	19.4166	19.5503	19.3663	19.363	19.4902	19.7729	19.6957	19.5624	19.796
Feature_12249_i	17.8156	18.0912	17.8536	17.7899	NA	17.7427	18.1065	17.9868	17.8155	18.4915	18.1399	17.9881	18.1519	18.075	17.841	NA	18.3866	18.6222	NA	18.3317
Feature_12250_i	NA	17.7067	17.8319	17.6955	17.6211	17.9436	17.7399	17.5488	17.5784	17.9671	17.8315	17.8024	18.0214	18.0366	17.9584	18.1903	18.1348	18.1788	18.0785	18.2073
Feature_12251_i	NA	16.7172	16.039	NA	15.8214	NA	NA	14.1889	NA	18.2518	18.3716	17.7551	NA	16.4654	15.1092	18.4198	NA	18.4519	NA	17.0734
Feature_12252_i	18.6669	NA	18.7651	NA	NA	18.3658	NA	18.4765	NA	18.7009	18.5245	NA	NA	NA	18.0237	17.6743	NA	NA	18.3878	18.628
Feature_12253_i	19.8236	19.801	20.0848	19.7949	19.9301	19.8317	19.8854	19.9482	20.0567	20.0349	19.9229	19.8485	19.9033	19.935	19.8968	19.8453	19.9379	19.896	20.152	19.7984
Feature_12254_i	18.6249	18.8133	18.7655	18.6076	18.4177	18.5688	NA	18.5652	NA	19.2357	18.921	18.7945	NA	18.9832	19.1547	19.0365	19.2363	19.2567	19.2774	19.1719
Feature_12255_i	19.011	19.4122	19.2687	19.0482	18.2936	19.1391	19.063	18.9812	17.7338	19.3671	19.3964	19.0386	19.3122	19.1811	19.3519	19.4338	19.3514	19.3962	19.6063	19.476
Feature_12256_i	13.4487	17.365	16.8295	16.4872	NA	17.0435	NA	16.4405	NA	17.7578	17.6205	16.2552	17.3246	17.5387	16.9172	17.3071	17.2956	17.4253	17.4157	17.1433
Feature_12257_i	18.4181	18.6107	18.817	18.9418	18.7946	18.6943	18.6494	18.451	18.5821	17.702	17.7887	18.6521	17.385	17.2859	NA	NA	NA	NA	16.0551	16.3776
Feature_12262_i	20.6969	20.513	20.4559	20.4796	20.2711	20.3537	20.4424	20.4659	20.0915	20.6118	20.4809	20.624	20.5566	20.564	20.3418	20.4316	20.6232	20.6538	20.7129	20.7684
Feature_12264_i	19.2927	NA	18.9116	NA	NA	NA	NA	NA	18.9536	18.9943	NA	NA	NA	16.7223	16.6539	NA	NA	NA	NA	17.2538
Feature_12265_i	20.9302	20.7685	20.7391	20.5232	20.6263	20.6493	20.7115	20.7352	20.7285	20.8099	20.8482	20.6612	20.6533	20.5007	20.6609	NA	20.4472	20.6037	20.6214	NA
Feature_12268_i	19.5041	19.5071	19.5634	19.5161	19.3972	19.457	19.4389	19.3869	19.3848	19.5918	19.5553	19.4064	19.6106	19.445	19.4175	19.2922	19.4348	19.4529	19.5349	19.7321
Feature_12269_i	18.4938	18.7843	NA	18.4243	18.5717	18.1738	18.3075	18.1992	18.1435	19.2794	19.0856	18.6437	18.6773	18.7678	18.8075	19.2345	18.7991	18.8008	19.0978	18.7239
Feature_12270_i	17.6804	17.3315	17.2774	16.8085	NA	16.8534	17.1772	17.053	17.1466	17.5271	17.1839	16.7649	17.6619	16.5267	17.5136	17.3508	17.6834	17.2099	17.3008	17.3837
Feature_12271_i	NA	16.4422	NA	NA	NA	NA	NA	NA	NA	NA	17.2683	NA	NA	NA	NA	NA	NA	19.974	NA	20.1665
Feature_12272_i	NA	13.4274	14.4475	16.4296	16.6751	15.3495	12.9337	NA	NA	13.5505	12.9125	13.8362	15.3383	16.4719	17.0566	15.9519	15.0732	12.937	12.8959	13.2495
Feature_12274_i	20.8958	20.9087	20.7592	20.6553	20.6058	20.6185	20.6787	20.638	20.7747	20.77	20.5996	20.6972	20.7193	20.6741	20.6924	20.7111	20.9681	20.8328	20.9238	20.8506
Feature_12275_i	18.4511	18.1899	18.2446	17.706	17.9759	17.9757	17.5597	17.9612	18.0074	18.5929	18.3651	18.0882	18.6405	18.1288	18.2528	18.5917	18.4484	18.6465	18.4043	18.4527
Feature_12276_i	NA	NA	NA	NA	NA	NA	NA	NA	NA	NA	NA	NA	NA	NA	NA	NA	NA	NA	NA	NA
Feature_12278_i	19.8085	19.7763	19.7519	19.7481	19.7138	19.3676	19.7876	19.3065	19.7039	20.0211	20.3119	19.7087	NA	20.0677	20.2516	19.8359	19.6878	19.8167	19.9225	20.1689
Feature_12281_i	19.1532	19.2023	19.3308	18.9558	18.9574	18.932	18.8865	19.1641	19.1983	18.7169	18.1296	19.1161	18.3197	17.8855	17.6172	17.8002	17.8401	17.8921	18.2372	17.731
Feature_12282_i	20.6484	20.5169	20.5767	20.4311	20.3922	20.5155	20.5151	20.566	20.5237	20.9486	21.0741	20.4412	20.8894	20.9283	20.8067	20.7659	20.7642	20.9532	20.9147	20.7347
Feature_12283_i	20.2204	20.5509	20.3642	20.2637	19.9269	20.3912	20.256	20.0192	20.0266	20.3773	NA	20.4507	20.4467	20.4969	20.291	20.6321	20.1664	20.4051	20.5899	20.5331
Feature_12284_i	19.25	NA	19.126	18.8959	18.6977	18.5856	18.8581	18.9161	18.9704	NA	18.842	18.8872	19.3022	19.2145	19.2931	19.3855	19.3205	19.3083	19.5139	19.409
Feature_12285_i	20.3655	20.4434	20.356	20.2451	20.0581	20.3868	20.2203	20.2965	20.3625	20.6405	20.3797	20.0461	20.3316	20.3134	20.3246	19.8946	20.3546	20.208	20.2976	20.503
Feature_12286_i	20.2572	NA	20.2286	20.2547	20.2218	20.3444	20.2383	20.0828	20.3642	NA	NA	20.4062	20.24	20.0765	20.2765	NA	20.4358	20.6156	20.709	20.4856
Feature_12288_i	15.4367	14.1273	15.4861	16.3472	15.4414	15.2709	15.7781	16.2568	13.5727	16.0564	16.2482	15.9816	15.9379	16.4978	14.6592	16.0515	16.6731	15.6407	15.8716	16.4611
Feature_12289_i	16.0744	15.4204	15.4419	15.2741	16.0191	15.7497	14.5503	14.4312	15.6702	16.9403	15.7377	14.9705	16.2596	14.6766	14.0315	15.8411	16.1956	15.5496	16.2784	14.0597
Feature_12290_i	18.6813	18.4434	18.8632	18.9715	18.676	18.9945	18.6718	18.4847	18.6973	19.2559	19.1581	19.0396	18.7422	18.7408	19.0423	18.8511	NA	NA	19.0943	19.3204
Feature_12291_i	19.4514	19.4923	19.2815	19.3576	19.0539	19.2294	19.2983	19.2821	19.2898	19.5259	19.2592	19.1782	NA	19.2522	19.0544	19.2855	19.2201	19.1984	19.457	NA
Feature_12292_i	NA	20.2248	NA	NA	19.4929	NA	19.9843	19.9955	20.0371	20.5135	19.8142	20.0436	19.7427	19.8295	19.5995	NA	NA	20.2846	20.5134	20.632
Feature_12293_i	20.5099	20.4386	20.4289	20.3264	NA	20.2796	NA	20.2897	20.4182	20.8188	20.6041	20.4355	20.6029	20.3259	20.4434	20.5306	20.5156	20.4096	20.5561	20.3539
Feature_12294_i	18.8035	19.0783	18.9367	19.071	18.9996	18.897	18.5669	NA	18.8786	19.1801	19.1096	18.9193	19.2152	NA	18.6355	18.9883	19.0265	19.252	19.2308	19.2529
Feature_12295_i	16.5483	16.123	16.0301	16.2082	16.3069	15.087	15.6881	15.6258	16.6505	NA	16.0755	15.8377	16.767	16.7183	15.6056	16.3241	16.4147	16.3387	15.8215	16.6013
Feature_12296_i	20.0755	19.9997	19.9946	19.9668	19.8569	19.8722	19.9459	19.8993	19.8413	20.0304	19.9223	19.9445	19.7885	19.7542	19.8404	19.8754	20.1047	20.1022	20.0764	20.1473
Feature_12297_i	19.2973	16.4527	NA	16.959	18.5295	NA	16.6735	17.4578	18.8132	17.219	13.2655	17.0258	16.9147	NA	NA	17.2457	NA	13.4456	13.1377	NA
Feature_12299_i	20.3706	20.2666	20.1163	20.2757	20.077	20.0218	20.1013	20.133	20.3241	20.6764	20.5155	20.092	20.3915	20.3782	20.3428	20.4333	20.3416	20.3793	20.3777	20.3286
Feature_12301_i	20.2263	20.3154	20.2281	20.1491	20.0974	20.1921	20.1331	20.079	20.2619	20.4706	20.4004	20.2389	20.3028	20.3996	20.1768	20.3375	20.2456	20.3651	20.1347	20.4029
Feature_12302_i	19.8045	20.2409	20.4444	20.6282	20.6295	20.2285	20.0269	19.6652	19.1514	19.2704	19.8975	20.2508	20.6624	20.9081	20.6724	20.5111	20.5048	19.9504	19.5013	19.3164
Feature_12303_i	21.6578	21.7218	21.5724	21.463	21.4109	21.5978	21.5122	21.454	21.5771	22.0477	21.9672	21.5374	21.8517	21.6925	21.7626	21.5756	21.8177	21.7416	21.809	21.8481
Feature_12306_i	18.4007	18.176	18.1768	18.101	NA	NA	NA	17.8346	18.196	18.1782	18.0671	18.0996	18.4534	NA	NA	17.7359	18.3156	17.4856	17.8896	NA
Feature_12307_i	20.1977	20.2627	20.1072	19.9244	19.9793	NA	19.9704	20.1172	20.2047	20.4275	20.4326	20.1823	20.2521	20.2506	20.318	20.1523	20.0001	20.2574	20.3369	20.2838
Feature_12308_i	20.1057	20.0204	20.017	19.8705	19.8598	20.0353	20.0607	19.9447	19.9785	20.1045	20.0488	20.0453	19.9384	20.0271	19.9164	20.1672	20.176	20.283	20.1596	20.1545
Feature_12310_i	18.6338	18.4261	18.5004	18.4929	18.7763	18.3523	18.5763	19.0125	18.8108	19.0501	19.3412	18.2273	18.6463	18.9975	18.8789	18.7852	19.1932	18.9211	18.7822	18.7543
Feature_12311_i	NA	18.9594	18.9685	NA	NA	NA	NA	18.825	18.9788	NA	NA	NA	19.0854	18.9945	19.0311	19.1993	19.146	NA	NA	NA
Feature_12313_i	19.4964	19.2869	19.213	19.5024	19.3369	19.0157	19.092	19.0898	19.3934	19.2877	19.5246	19.3022	19.4705	19.3794	19.3347	19.2605	19.2797	19.3837	19.546	19.4466
Feature_12316_i	20.8042	20.9665	20.7829	20.5492	20.6986	20.7968	20.7014	20.8441	20.9498	20.8119	20.8166	20.8605	20.6473	20.7239	20.6589	20.7732	21.0786	20.9191	20.8574	21.0134
Feature_12317_i	19.1936	19.1888	18.9876	18.9116	18.8282	18.9869	19.0033	19.0583	19.157	19.474	19.5574	18.9119	19.2533	19.2674	19.0979	19.197	19.6314	19.4439	19.1261	19.5269
Feature_12318_i	NA	18.3618	NA	17.7637	18.1617	NA	NA	18.0365	NA	NA	NA	NA	NA	16.5476	16.0076	NA	NA	NA	NA	NA
Feature_12319_i	17.4163	18.0381	17.9887	17.621	17.6749	18.01	17.883	17.8034	18.0002	18.4263	18.024	17.8497	18.2202	NA	18.272	18.2062	17.8893	17.6405	18.138	NA
Feature_12320_i	17.1628	17.5103	17.3079	16.4891	16.8166	16.7517	16.896	16.8809	17.0568	16.8524	NA	16.865	NA	NA	15.3534	NA	16.1394	15.9189	NA	NA
Feature_12321_i	15.5556	NA	15.2872	15.0543	15.9211	NA	NA	16.1908	15.1586	NA	12.5976	NA	13.4289	NA	16.817	NA	15.9683	NA	14.4102	NA
Feature_12322_i	20.2377	20.0939	NA	20.0888	19.9824	19.987	20.133	20.1668	20.3334	19.7319	19.1671	19.9755	19.0671	NA	18.672	NA	NA	18.9485	18.7342	NA
Feature_12323_i	20.53	NA	NA	20.3448	NA	NA	20.2112	20.5903	NA	20.9696	20.9946	NA	21.0327	20.8267	20.6446	NA	NA	20.9676	20.8765	20.9435
Feature_12324_i	19.7622	19.6634	19.6655	19.5804	19.5872	19.6861	19.595	19.645	19.6922	19.6608	19.7315	19.7572	19.622	19.5204	19.5085	19.2093	19.712	20.015	19.8679	19.9509
Feature_12325_i	15.7801	15.7374	16.3445	14.9001	15.4418	15.2877	14.5416	14.8385	15.25	16.5627	16.4369	16.3418	16.1309	15.54	16.206	16.3277	16.4983	15.7185	15.911	14.0114
Feature_12326_i	18.9897	18.8394	18.5725	18.7755	18.8431	18.635	18.9403	18.8558	18.8155	19.1071	18.9582	18.8695	19.0897	18.683	18.7849	18.8123	19.0739	18.8807	18.8246	19.2168
Feature_12328_i	NA	NA	NA	NA	NA	NA	NA	NA	19.9493	19.8255	NA	NA	NA	NA	NA	NA	NA	NA	NA	NA
Feature_12329_i	19.4266	19.4434	19.3553	19.4186	19.2247	19.0938	19.2756	19.2267	19.3993	19.4151	19.4507	19.4024	NA	19.2915	19.3401	19.2676	19.3983	NA	19.6176	19.2709
Feature_12330_i	22.3328	22.2865	22.1542	22.091	NA	22.1303	22.083	22.1582	22.2642	22.4432	22.3422	22.2862	22.2624	22.2849	22.278	22.3303	22.1763	22.3089	22.3101	22.2422
Feature_12331_i	NA	18.464	18.6669	17.7662	18.5025	17.2183	18.3644	19.1397	18.4371	19.356	19.0576	18.5453	19.1242	19.0183	NA	18.6423	18.7427	18.6965	NA	19.0322
Feature_12332_i	18.9717	19.2954	19.4839	19.8504	19.8055	19.456	19.3123	18.8455	18.3112	18.7434	19.3379	19.2632	19.9606	20.3362	20.3793	19.9557	19.2595	18.684	18.294	18.7385
Feature_12333_i	19.6826	19.7599	19.4689	19.5963	19.4706	19.5932	19.5356	19.4488	19.6779	19.8393	19.6906	19.6142	19.5437	19.8204	19.6609	19.4819	16.9862	19.7683	19.9376	19.8346
Feature_12334_i	18.9247	19.2377	19.0469	NA	19.4668	19.0259	NA	19.0572	18.6397	19.5101	NA	19.0479	NA	19.2351	NA	18.9273	NA	19.3189	19.6599	18.6914
Feature_12335_i	19.2383	19.2888	19.3713	19.1046	19.193	19.3408	19.2692	19.2142	19.5085	19.4839	19.5102	19.4182	19.4508	19.5004	19.3239	19.7393	19.5437	19.6927	19.8541	19.6775
Feature_12336_i	16.2881	NA	16.1135	15.9159	16.002	16.0757	15.6687	16.3714	16.6155	16.7857	16.6938	15.6923	15.6335	16.4946	15.7204	15.8317	16.0505	14.9749	16.4852	15.7555
Feature_12337_i	19.026	18.963	19.2359	19.659	19.7023	19.2158	19.101	18.6478	18.1752	18.1727	19.0446	19.1231	19.9217	19.9403	19.8704	19.4592	19.6051	18.7914	18.507	18.5638
Feature_12338_i	19.8732	19.8956	19.4693	19.5688	19.5559	19.5609	19.7596	19.6774	19.9603	19.9881	19.923	19.574	19.7423	19.8287	19.6126	19.7431	19.925	19.7889	20.013	19.7942
Feature_12339_i	21.8639	21.8212	21.8716	21.8264	21.7136	21.7719	21.788	21.7115	21.7448	21.8943	21.8103	21.7677	21.7894	21.9633	21.9239	21.7792	21.7753	21.6912	21.6192	21.8379
Feature_12340_i	19.0961	18.7515	NA	18.4437	NA	NA	NA	18.8588	18.5889	18.7379	18.6099	18.4295	NA	NA	18.6217	NA	18.7304	19.1494	NA	NA
Feature_12341_i	21.7307	21.7542	21.6373	21.5465	21.5307	21.4996	21.5522	21.5134	21.6424	21.965	21.9251	21.7812	21.9514	21.968	21.6952	21.773	22.0671	21.9625	22.0896	22.0671
Feature_12342_i	NA	17.8779	18.1684	18.191	18.0301	17.8474	18.4519	18.0502	18.2301	18.1716	NA	18.0122	18.1062	17.7024	17.9418	18.1553	17.922	18.0882	17.4928	17.9637
Feature_12344_i	20.7208	20.942	20.8514	20.7608	20.7718	20.751	20.7062	20.8686	20.8418	20.9463	20.9122	20.8409	20.7721	20.7415	20.9549	20.7603	20.8248	20.8745	20.7484	20.8292
Feature_12345_i	NA	NA	NA	15.8456	NA	NA	NA	13.542	NA	NA	NA	NA	NA	NA	17.1035	NA	NA	NA	NA	NA
Feature_12348_i	NA	18.4767	18.2691	18.3929	17.5251	18.4054	18.0337	18.1709	18.2519	18.7073	18.2628	18.2945	18.4995	18.397	NA	NA	18.1791	18.3298	18.6337	18.5846
Feature_12350_i	20.3856	20.9964	21.0651	21.3169	21.1351	21.0645	20.4828	20.1408	19.5788	20.5748	21.0843	18.4994	21.6526	19.7857	21.9739	21.8372	21.3857	18.0353	20.5524	20.6413
Feature_12351_i	19.1308	19.5022	19.8006	20.0615	20.022	19.779	19.281	19.0582	18.4026	19.0431	19.596	19.5307	20.2833	20.5091	20.5708	20.3963	20.0684	19.5507	19.1378	18.9384
Feature_12354_i	21.3105	21.2454	21.2286	21.0898	21.0436	21.0851	21.2701	21.1451	21.1103	21.5933	21.6076	21.2633	21.424	21.6151	21.4924	21.7377	21.6991	21.7362	21.7184	21.6599
Feature_12355_i	19.4667	19.4749	19.4157	19.2308	19.1372	19.2753	19.4154	19.3102	19.1948	19.4946	19.5589	19.3717	19.436	19.2647	19.196	19.5917	19.6811	19.8475	19.7492	19.6585
Feature_12356_i	21.4325	21.3996	21.3199	21.1505	21.0658	20.9941	21.2351	21.25	21.341	21.0235	20.8442	21.3041	20.7608	20.8826	20.7919	20.7961	21.2794	21.1734	21.352	21.3919
Feature_12357_i	21.2537	21.1798	21.1137	21.0324	20.9079	20.8526	21.0475	21.0755	21.0757	21.5994	21.4743	21.1737	21.3457	21.452	21.3217	21.233	21.5591	21.4411	21.6438	21.5932
Feature_12358_i	18.8604	18.9364	18.966	NA	18.8042	18.7075	NA	NA	NA	NA	NA	NA	18.604	18.5743	18.8606	18.8712	18.6919	18.7135	18.9573	19.3019
Feature_12359_i	16.8213	17.1357	NA	NA	NA	NA	16.9324	17.6066	17.3433	NA	17.3405	17.1926	NA	17.3514	17.3798	17.695	17.1399	17.3673	17.8283	18.2051
Feature_12360_i	21.2745	21.3754	21.2533	21.2042	21.1766	21.1126	21.2414	21.1029	21.361	21.3938	21.2724	21.2918	21.3027	21.1319	21.3281	21.0727	21.1618	21.3123	21.242	21.128
Feature_12361_i	19.336	19.6059	19.2967	NA	19.0492	18.9464	19.2939	19.0413	19.4675	19.4673	19.6855	19.0525	19.5762	19.6025	NA	NA	19.2893	19.3954	19.36	19.2624
Feature_12362_i	17.6232	17.5476	17.2757	17.5034	NA	17.3888	17.3196	17.4371	NA	18.0013	17.944	17.6483	18.0303	17.6411	NA	17.7567	17.6508	17.5582	17.6763	NA
Feature_12364_i	21.4301	21.4048	21.2913	21.1468	21.1506	21.2032	21.2658	21.1981	21.2476	21.5652	21.5534	21.304	21.482	21.4088	21.2403	21.2789	21.4887	21.4005	21.7588	21.6625
Feature_12366_i	19.3551	19.3981	19.1901	19.2316	19.2332	19.2918	19.3714	19.411	19.3041	19.6665	19.4719	NA	19.3792	19.4659	19.3737	19.6627	19.4588	19.6054	19.625	19.7146
Feature_12367_i	18.0352	17.7567	17.517	17.6482	17.3068	17.9675	NA	17.5695	16.8567	17.9074	NA	NA	17.3448	NA	NA	17.2208	NA	18.2785	NA	17.6172
Feature_12368_i	19.4801	NA	19.3121	19.4374	19.2516	19.1473	19.3385	19.3791	19.1915	19.5494	19.3089	19.1586	19.2556	NA	19.1694	19.2802	19.2888	19.3959	19.329	19.4555
Feature_12371_i	19.2811	19.382	19.271	19.2376	19.092	19.1995	19.1166	19.157	19.2596	19.1859	19.0777	18.9934	19.2503	19.0621	19.3962	19.3362	19.2455	19.0085	18.9463	19.0791
Feature_12376_i	20.7515	20.7887	20.6537	20.6525	20.5857	20.5714	20.5691	20.6545	20.6976	21.1816	21.0719	20.7302	20.8896	20.7891	20.9574	21.0985	21.1086	21.0781	21.0158	21.1573
Feature_12378_i	NA	NA	NA	NA	NA	NA	NA	NA	NA	NA	NA	NA	NA	NA	NA	NA	NA	NA	NA	NA
Feature_12380_i	14.9117	17.1929	17.5304	17.5658	17.4993	17.4	16.9167	14.7955	NA	14.6117	14.598	16.7636	NA	17.5547	17.1692	14.0733	NA	16.1408	14.2797	14.3081
Feature_12381_i	19.8093	20.0952	20.3587	20.6622	20.5614	20.3224	19.9669	19.6013	19.3492	18.0554	18.4412	19.9622	NA	18.5088	18.6897	18.1522	18.0611	18.9202	NA	18.8461
Feature_12382_i	20.2738	20.7045	20.7425	21.0764	20.9844	20.6713	20.3658	20.098	19.3772	20.0879	20.4689	20.6084	21.1922	21.317	21.2875	20.9601	20.7715	20.5174	19.8	19.8956
Feature_12384_i	NA	14.5859	NA	NA	17.2621	NA	NA	17.1788	NA	NA	17.6335	NA	NA	NA	NA	NA	17.8955	NA	NA	17.7004
Feature_12385_i	18.3876	18.4833	18.451	17.6912	NA	18.255	18.3958	18.2047	18.2151	18.4869	18.5398	18.4967	18.3838	17.7869	18.6125	18.6931	18.2716	18.465	18.5034	NA
Feature_12387_i	18.7182	NA	NA	NA	18.6334	18.085	18.4111	18.903	18.3454	19.0191	18.8717	NA	NA	18.768	18.6388	NA	18.3457	NA	18.7225	18.8102
Feature_12388_i	17.0416	17.0935	17.6014	16.7173	17.2469	17.702	NA	17.6221	17.5898	17.8352	18.1442	17.5138	17.2522	17.3897	17.5559	17.7559	17.394	NA	17.8234	17.3442
Feature_12389_i	19.8628	19.9738	19.9144	19.6456	19.6117	19.664	19.6875	19.8653	19.7918	19.9094	20.0392	19.7919	19.8836	19.8658	20.1101	19.8516	19.8942	19.7898	19.7202	20.161
Feature_12390_i	14.7844	15.1284	15.3382	15.3287	14.5452	15.4441	15.0215	14.305	15.1562	14.1562	15.3478	14.7783	14.5237	15.2591	14.3053	14.1836	14.9786	15.5227	16.1354	14.8085
Feature_12392_i	23.1921	23.1114	22.8924	22.8819	22.8895	22.9085	22.896	22.9852	23.1267	23.1961	23.148	23.0695	23.1001	23.009	22.9438	22.8864	22.8196	22.993	22.9211	22.9495
Feature_12394_i	NA	17.6698	18.2034	18.3706	NA	17.9586	17.3521	NA	15.6953	16.3697	17.5278	17.5361	18.2968	18.5136	18.8747	17.9544	NA	17.1131	17.2268	16.4419
Feature_12395_i	19.1328	19.1557	18.1109	18.6273	18.7092	18.9737	18.2926	18.6632	17.9913	18.734	18.9081	18.4791	18.0111	18.325	18.5042	18.1474	18.6175	18.7182	18.1311	18.0972
Feature_12397_i	16.8639	15.9669	17.2992	16.9551	16.4538	16.3377	16.8649	17.3439	17.4171	18.1623	NA	17.9597	17.2484	NA	17.8813	17.9002	17.751	NA	NA	18.152
Feature_12400_i	18.9203	18.961	18.9912	18.8308	19.0602	18.7767	19.1381	NA	NA	19.149	18.1483	18.884	NA	18.2578	NA	17.9879	18.2485	NA	18.2911	17.2447
Feature_12401_i	21.0499	21.0592	20.8878	20.9147	20.7576	20.8424	20.9198	20.8362	21.0555	21.2427	21.0704	20.8651	20.9553	21.0648	21.0188	21.042	21.1542	21.3232	21.2989	21.2478
Feature_12402_i	21.7991	22.1879	22.2123	22.4352	22.357	22.1893	21.9572	21.8606	21.6512	21.6913	21.9498	22.1146	22.317	22.5502	22.4877	22.3302	22.4487	22.1061	21.7756	21.8964
Feature_12403_i	17.3931	NA	16.8805	17.1898	17.4416	17.4982	16.1177	17.3704	17.3736	17.5967	17.4652	16.1645	16.4568	16.4992	16.8032	16.6979	17.0741	16.6714	15.2453	16.1905
Feature_12404_i	18.7369	18.7694	18.6889	18.7143	18.6283	18.4897	18.4019	18.6573	18.6765	18.6069	18.2454	18.4618	18.4149	18.4767	18.5887	18.676	18.7655	18.9463	18.914	NA
Feature_12405_i	20.868	20.7502	20.7098	20.6028	20.6948	20.7078	20.6808	20.6106	20.7183	20.844	20.6989	20.6986	20.5563	20.5474	20.341	20.5087	20.4898	20.5312	20.4762	20.4504
Feature_12406_i	19.0867	18.8473	18.9321	18.722	18.9849	19.0143	18.7028	18.774	NA	19.5298	19.4569	18.9372	19.348	19.1615	19.2866	19.1942	19.3961	19.0221	19.0306	19.1116
Feature_12409_i	NA	NA	19.2581	NA	19.1378	NA	19.1474	NA	NA	NA	NA	NA	19.283	NA	NA	19.1222	NA	NA	NA	19.5765
Feature_12410_i	19.4669	NA	19.0191	19.3182	NA	18.7978	18.9027	19.3123	18.9409	19.3263	NA	18.9936	NA	18.7324	18.8865	18.6863	18.7787	18.892	19.2597	18.905
Feature_12414_i	19.0286	19.0264	18.9176	18.8579	18.6135	18.9322	18.8592	18.8461	19.0234	19.3243	19.1822	19.0332	19.1677	19.1468	18.7775	19.1823	19.3407	19.4141	19.1807	19.3712
Feature_12417_i	19.8814	19.7131	19.5128	19.568	NA	19.6469	19.5855	19.6979	19.843	19.8655	19.7812	19.7246	19.727	19.5698	19.3679	19.5896	19.7333	19.5533	19.3834	19.566
Feature_12420_i	21.0719	21.031	20.9506	20.857	20.841	20.9161	20.9354	20.857	20.9879	21.0354	20.8423	20.9175	20.9604	20.7607	20.7564	20.8205	20.7121	20.8677	20.9062	20.8745
Feature_12421_i	20.432	20.8225	20.8905	21.0491	21.2068	20.8136	20.6364	20.2712	19.9435	20.0801	20.4711	20.6245	20.9811	21.1693	21.0975	20.7584	20.5869	20.2859	19.7162	19.5633
Feature_12422_i	21.9898	21.9328	21.8185	21.8297	21.6666	21.8615	21.8113	21.8197	21.8901	22.0532	21.9934	21.8406	21.8957	21.8363	21.7666	21.8182	21.8311	21.834	21.8394	21.8185
Feature_12428_i	20.8271	20.7523	20.7122	20.5939	20.5401	20.7076	20.6018	20.6686	20.6604	20.8383	20.9259	20.7667	20.5675	20.6282	20.7756	20.9405	20.8087	20.9086	20.9121	20.9004
Feature_12429_i	22.8648	22.9029	22.7233	22.6663	22.7871	22.7244	22.7152	22.7387	22.7836	22.9502	22.8698	22.7926	22.7345	22.6857	22.7998	22.7539	22.7308	22.8245	22.7368	22.6573
Feature_12430_i	17.8636	17.5119	17.6478	17.6494	NA	17.4079	17.1797	17.6848	16.8221	NA	18.0296	17.3939	17.6367	NA	17.0165	17.9242	17.92	17.427	17.9259	17.8122
Feature_12436_i	21.2861	21.3059	21.274	21.2771	21.1893	21.1958	21.1661	21.2418	21.2423	21.2956	21.3305	21.2516	21.2999	21.2095	21.2739	21.364	21.508	21.5026	21.521	21.6052
Feature_12437_i	19.6782	19.6468	19.3553	19.5857	19.429	19.5734	19.2133	19.6457	19.7958	19.9488	19.7657	19.6939	NA	NA	NA	19.4661	NA	NA	19.4292	19.4451
Feature_12438_i	19.9704	19.9234	19.8615	19.535	19.7338	NA	19.8682	19.8104	19.8599	20.2048	20.0161	19.8042	19.771	20.0678	19.9252	19.7178	19.9369	19.7599	19.8438	19.9587
Feature_12439_i	NA	16.4595	17.5255	17.4369	17.4288	17.3404	NA	17.5438	17.4329	14.8754	16.1973	17.0533	17.4192	17.0408	17.2671	17.6256	17.3921	16.1397	17.3958	17.5863
Feature_12440_i	19.7143	19.5639	19.5526	19.4284	19.4589	19.346	19.256	19.3815	19.5311	19.8015	19.8691	19.6497	19.9271	19.6972	19.6423	19.6773	19.7883	19.597	19.874	19.639
Feature_12441_i	19.6496	19.7353	19.5107	19.3954	NA	NA	19.6472	NA	19.7067	NA	19.8458	NA	NA	NA	19.735	NA	NA	19.8195	19.6869	19.6247
Feature_12444_i	19.5563	19.5688	19.597	19.6606	19.4135	19.5242	19.4567	19.5912	19.5258	19.259	18.1376	19.4292	18.1375	17.2464	16.8764	17.3036	17.7598	18.0358	17.7467	17.6555
Feature_12445_i	21.2528	21.2647	21.2457	21.173	21.0649	21.2332	21.1409	21.2721	21.2204	21.5592	21.3529	21.219	21.4454	21.0637	21.2265	21.2931	21.234	21.176	21.3038	21.2647
Feature_12446_i	22.1193	22.097	22.0046	22.045	NA	21.935	21.9164	22.0647	21.9168	22.2792	22.2624	22.0163	22.1543	22.1334	22.0893	22.0006	22.1587	22.1645	22.3157	22.2867
Feature_12447_i	20.4956	20.4463	20.2626	20.3138	20.2833	20.3399	20.4321	20.1162	20.2602	20.2019	20.0643	20.1995	19.7144	20.093	20.0422	19.7932	20.0433	20.155	20.0755	20.2183
Feature_12448_i	19.297	19.1763	18.8834	18.7764	18.8815	18.7719	19.0543	19.0997	18.8524	19.6604	19.2535	18.9874	19.1517	19.2618	18.9127	NA	NA	19.2154	19.0234	19.2828
Feature_12450_i	15.435	NA	NA	17.7496	16.9545	NA	NA	NA	NA	NA	15.2002	16.5166	NA	NA	18.2019	17.6347	17.1715	NA	15.4875	NA
Feature_12451_i	19.741	19.6211	19.5501	19.3518	19.447	19.4797	19.5607	19.6082	19.4534	19.5847	19.6171	19.4052	19.3223	19.4636	19.3643	19.4662	19.6432	19.4811	19.4675	19.7889
Feature_12452_i	NA	NA	17.652	NA	18.516	18.1279	NA	16.7148	15.5916	16.1467	NA	17.7368	18.0644	18.8875	NA	18.1862	17.6217	NA	16.1429	14.8476
Feature_12456_i	23.1693	23.1038	23.1209	23.0303	22.933	NA	23.018	23.0013	22.9705	22.9742	22.991	23.1027	22.8649	22.9532	22.9336	22.9555	23.1778	NA	23.2288	23.372
Feature_12457_i	21.6068	21.5436	21.4833	21.4537	21.3222	21.4299	21.4091	21.397	21.3545	NA	21.6366	21.4331	21.5727	21.4211	21.4634	21.4723	21.7732	21.7469	21.7155	21.8758
Feature_12458_i	17.7872	17.9923	17.301	16.9744	17.7433	17.2747	17.0365	NA	17.9296	17.9552	NA	NA	NA	17.6386	17.4518	NA	17.8703	17.9142	17.5448	NA
Feature_12460_i	18.5587	18.2499	17.9875	18.1249	18.3287	17.9092	18.3017	18.5061	18.1893	18.329	NA	18.3831	17.0858	17.2277	16.5979	NA	16.6095	17.59	17.3724	17.5379
Feature_12464_i	17.1435	NA	NA	NA	17.9167	17.8214	17.0292	16.5643	15.5237	16.4696	NA	16.8582	17.7719	NA	NA	NA	17.2641	16.8942	16.1282	NA
Feature_12465_i	19.4041	19.6249	NA	NA	19.4912	19.3246	19.6356	NA	19.6628	NA	NA	NA	NA	NA	19.857	NA	20.0693	NA	NA	20.1764
Feature_12467_i	NA	17.9118	17.646	17.7553	17.4342	17.7381	NA	NA	NA	NA	NA	17.623	NA	17.6883	18.2113	NA	18.1698	18.5735	18.2609	NA
Feature_12468_i	18.7114	18.5978	18.2476	18.6208	18.6454	18.6451	18.8301	18.9676	18.7976	19.2863	19.0261	18.8452	18.8722	18.9769	18.9761	19.1091	18.9303	19.0356	18.9219	19.0655
Feature_12469_i	18.7697	18.8867	18.8865	18.6817	18.5748	18.7328	18.5592	18.609	18.8669	18.6779	18.4871	18.8186	18.5815	19.097	18.8558	18.9639	18.8852	18.8047	18.9764	18.9697
Feature_12470_i	18.5347	18.1369	18.3704	18.0488	18.0078	17.6924	18.2404	18.0877	17.5082	18.0119	18.5404	17.3829	17.3409	17.8325	17.5778	NA	NA	17.5618	17.2923	NA
Feature_12471_i	20.7535	20.5946	20.7031	20.4862	20.5028	20.5209	20.6485	20.619	20.6421	20.979	20.8775	20.6221	20.6411	20.6075	20.6302	20.706	20.5623	20.7962	20.68	20.5857
Feature_12472_i	18.7778	18.6764	17.3848	NA	NA	NA	18.8685	18.6564	18.7525	19.4672	NA	NA	NA	19.1622	NA	18.8504	18.9626	19.0174	NA	NA
Feature_12474_i	18.3904	18.4852	18.1816	18.223	18.3048	18.3416	18.2413	18.4222	18.3298	18.7127	NA	18.3456	18.8009	18.5073	18.7099	18.6146	18.8872	18.7877	18.617	18.7661
Feature_12475_i	18.3483	17.9373	18.0003	17.8645	18.018	17.9139	17.8094	18.0407	17.8649	17.9825	17.8936	18.2325	17.9971	18.0068	17.9325	17.9497	18.2187	18.3403	17.9119	18.0535
Feature_12477_i	19.8102	19.8947	19.7133	19.5414	19.7251	19.731	19.8269	19.8045	20.0141	19.7174	19.2012	19.818	19.3888	19.4185	19.3268	19.513	19.3658	19.4644	19.172	19.528
Feature_12478_i	18.8764	18.4321	NA	18.6631	18.1273	18.6113	18.2848	18.6731	NA	18.9199	19.0674	18.3625	NA	19.0037	19.1727	NA	19.3391	19.136	19.0724	19.1636
Feature_12479_i	17.286	15.7618	16.6772	15.4377	15.9361	16.0003	16.4879	16.6898	16.6863	16.9904	15.6705	16.8032	16.514	17.0341	17.0768	16.7119	16.0711	17.1586	16.3032	16.5609
Feature_12480_i	23.1061	22.9331	22.9696	22.9703	22.873	22.9214	22.8568	NA	23.032	23.1931	23.1165	22.9107	23.132	23.0205	23.068	23.0918	23.0156	23.0627	23.1729	23.105
Feature_12482_i	20.3496	20.2468	20.3104	20.1376	20.1227	20.1478	20.1532	20.3524	20.2488	20.6132	20.5511	20.1734	20.5457	20.5691	20.435	20.4691	20.5798	20.3905	20.6013	20.4716
Feature_12483_i	19.2082	19.7271	19.997	20.1805	20.1407	19.8418	19.4699	NA	18.5189	18.6333	18.9286	19.4657	19.6982	20.0098	19.9139	19.6349	NA	NA	NA	17.6587
Feature_12484_i	14.961	16.5763	16.2946	16.6373	16.2671	NA	14.7541	NA	NA	16.9736	17.0912	16.5469	NA	NA	15.5338	NA	15.3136	NA	16.1664	15.73
Feature_12485_i	19.6497	19.5808	19.728	19.6449	19.6562	19.5523	19.6591	19.4989	19.5731	19.7652	19.4721	19.7317	19.5932	19.5308	19.3678	19.6153	19.5861	19.7161	19.9012	19.9553
Feature_12488_i	NA	18.9011	18.5216	18.7555	18.7149	18.8185	18.7353	18.7683	18.7896	19.4646	19.3542	18.5692	19.1845	18.9724	18.8323	18.892	18.9423	18.7468	19.0101	18.9977
Feature_12489_i	18.4491	18.2801	18.3091	18.3978	18.4164	18.2071	18.3224	18.0706	18.0535	18.4982	18.3708	18.2061	18.356	17.9804	18.2636	18.3271	18.4715	18.395	18.3063	18.4255
Feature_12490_i	19.4025	19.7044	19.3099	19.2499	19.0343	19.3981	19.4881	19.2705	19.3298	19.5604	19.6662	19.5517	19.4029	19.6282	19.6272	19.8477	19.6514	19.8832	19.8863	19.5811
Feature_12491_i	18.5236	18.0864	18.1028	NA	NA	18.2627	18.0076	18.1946	17.908	NA	18.656	17.8328	NA	17.8881	NA	NA	NA	NA	18.098	17.7562
Feature_12492_i	21.9663	21.9648	21.9498	21.7984	21.6468	21.8282	21.818	21.8584	21.8963	22.1561	22.1581	21.8972	22.0114	22.0156	22.0463	22.0242	21.9783	21.971	22.0662	22.1183
Feature_12494_i	20.9765	20.9914	20.9295	20.8708	20.8157	20.8362	20.8188	20.7684	20.9163	21.0371	20.8774	20.9347	20.8719	20.8529	20.6869	20.7785	21.0388	21.1609	21.2034	21.2651
Feature_12495_i	NA	18.1925	18.1805	18.0602	17.8508	18.0688	17.7741	NA	18.2367	18.7751	18.7623	17.7259	18.7282	18.3872	18.1593	18.442	18.4737	18.4087	18.846	18.4842
Feature_12496_i	20.6613	20.4727	20.5679	20.5879	20.6469	20.3837	20.6241	20.512	20.6275	21.0467	20.7566	20.7015	20.741	20.784	20.8264	20.8259	20.7478	20.855	20.7573	20.8584
Feature_12497_i	21.1866	21.669	21.8768	22.0086	21.9772	21.7497	21.4185	21.2134	21.1185	21.3386	21.3459	21.3199	21.8728	22.1279	21.9552	21.6922	21.6514	21.3628	20.5135	20.6747
Feature_12498_i	12.2974	NA	17.8118	17.5503	17.4468	17.3301	17.4992	NA	17.7908	NA	17.5337	17.4296	NA	17.469	NA	18.1215	NA	NA	17.821	NA
Feature_12500_i	17.7138	17.8089	17.7959	17.4724	17.3538	17.0177	17.7227	17.7673	17.667	17.6698	17.4743	16.3446	17.5101	17.1936	17.2807	17.6314	17.4349	17.1498	17.2851	17.4215
Feature_12502_i	21.6209	21.4995	21.5197	21.4589	NA	21.4588	21.2477	NA	21.3376	21.3369	21.4404	21.287	21.1804	21.1654	21.1894	21.3317	21.1382	21.2555	21.1588	21.323
Feature_12504_i	19.8034	19.6636	19.5669	19.5882	19.5017	19.484	19.3439	19.3674	19.5306	19.9364	20.1531	19.4915	19.8607	20.0112	19.7868	20.0114	19.8745	19.9369	19.9319	19.902
Feature_12505_i	NA	18.5799	18.1273	17.744	17.4297	18.4838	17.8558	18.1948	17.4436	19.1456	19.2531	18.6783	18.7935	18.5466	18.8438	19.0676	18.6742	19.1803	18.9703	18.6976
Feature_12506_i	17.0239	15.3034	15.8835	15.8573	NA	15.9923	14.4624	NA	16.5899	NA	16.0541	NA	16.4813	16.141	17.231	16.7409	17.1584	16.0172	16.5957	16.8124
Feature_12511_i	21.2535	21.1783	21.2354	21.1069	21.0479	21.0415	21.1512	21.1285	21.1725	21.3158	21.2135	21.2056	21.0729	NA	21.0562	21.015	21.0409	21.0194	20.8989	NA
Feature_12512_i	19.1093	19.4948	19.547	19.9463	19.8642	19.6593	19.4644	18.835	17.976	18.3333	18.9576	19.5402	19.4586	19.8871	19.9009	19.4748	19.4589	18.6144	18.1178	NA
Feature_12513_i	17.2491	NA	NA	NA	NA	17.9405	NA	NA	16.5018	16.4522	NA	17.8534	NA	18.5275	NA	NA	18.3402	NA	17.0979	17.097
Feature_12514_i	19.846	19.6633	19.7548	19.6593	19.381	19.5402	19.2428	19.2463	19.5272	NA	NA	19.6809	19.6976	NA	19.8334	19.8775	19.8988	19.7172	19.9461	NA
Feature_12515_i	20.6091	20.6049	20.4126	20.2362	20.362	20.293	20.2631	20.2325	NA	20.5091	20.2067	NA	20.0704	NA	20.1185	NA	19.4923	19.5864	19.7421	20.0235
Feature_12516_i	NA	NA	18.0011	18.4241	NA	17.9477	18.0618	18.3868	18.6069	NA	18.062	18.1275	18.21	18.292	17.9053	18.2884	18.2329	18.3204	18.2281	NA
Feature_12517_i	18.8443	18.81	18.9035	18.8487	18.8064	18.8655	18.4608	18.9232	NA	19.056	18.7431	18.6914	18.7762	18.8372	18.5073	NA	18.9068	18.9412	18.6336	19.0144
Feature_12521_i	17.4788	17.0666	17.6704	17.4086	17.2709	17.4972	17.2797	17.3722	17.5423	17.3007	17.5093	16.9215	17.228	16.8099	17.123	17.0696	17.4049	17.1645	17.4035	17.2605
Feature_12522_i	18.6631	18.5941	18.6043	18.4894	18.4616	18.6003	18.603	18.5304	18.4353	18.3967	18.5297	18.2668	18.3161	18.2027	18.2542	18.2977	18.46	18.4105	NA	18.7735
Feature_12524_i	19.1001	19.2501	18.9817	18.9375	18.8296	18.6976	19.0744	18.3167	18.8213	NA	19.4476	18.8478	19.0959	18.9673	19.0045	18.6946	19.1394	19.0805	18.871	19.0825
Feature_12525_i	20.7549	20.7118	20.7235	20.6195	20.6015	20.619	20.5676	20.6757	20.6142	20.4572	20.0275	20.4203	19.9716	19.6026	19.3266	19.2681	19.2263	19.4561	19.6972	19.5631
Feature_12526_i	21.7069	21.5555	21.6371	21.4693	21.4685	21.3467	21.4304	21.4962	21.4955	21.784	NA	21.3326	21.8501	21.8695	21.8001	21.7108	21.7477	21.7043	21.5807	21.643
Feature_12527_i	20.4441	20.2452	NA	20.2317	20.1114	20.2042	20.2697	20.1287	19.7225	20.567	NA	20.356	20.5255	20.7172	20.6958	NA	NA	20.3911	20.1468	NA
Feature_12529_i	19.2324	19.3259	19.3147	19.0986	18.9923	19.0711	18.862	19.0329	18.9286	19.8302	19.4854	19.0413	19.5063	19.3495	19.6102	19.6178	NA	19.6954	19.5441	19.6006
Feature_12530_i	NA	22.0471	22.109	22.2159	22.1619	21.9563	NA	NA	NA	21.4939	21.6556	NA	NA	NA	NA	21.9839	21.8139	21.768	21.6945	21.7691
Feature_12532_i	20.1203	19.9986	NA	20.0055	19.7592	19.9181	19.8687	19.9575	19.8926	19.9942	19.9251	19.9833	19.9228	19.8337	19.7576	NA	19.7065	19.9145	19.9969	20.1142
Feature_12534_i	20.4558	20.4161	NA	20.2121	20.0729	19.9693	20.1231	20.1008	20.2126	20.866	20.7663	20.2457	NA	NA	20.5502	20.4458	20.724	20.6314	20.7314	20.7192
Feature_12535_i	18.8019	18.1733	NA	18.4315	NA	NA	NA	NA	18.7348	NA	NA	NA	NA	NA	19.0045	NA	NA	NA	NA	NA
Feature_12536_i	NA	19.5056	19.3423	NA	19.4852	19.4704	19.5699	19.6429	19.6928	19.8127	19.6415	19.5131	19.672	19.5691	NA	NA	19.4804	19.5869	19.5565	NA
Feature_12537_i	20.1853	20.1662	NA	20.3678	NA	NA	NA	NA	19.0635	NA	NA	NA	20.6546	20.5697	20.8107	20.4743	NA	NA	NA	NA
Feature_12538_i	17.0129	17.5397	17.6476	18.0492	18.3308	17.2215	17.2145	16.6595	15.6012	16.3037	NA	17.1654	18.429	18.1563	NA	18.112	NA	16.4346	NA	16.5582
Feature_12539_i	19.9263	19.9614	NA	19.5439	NA	NA	NA	NA	NA	NA	20.0333	19.8305	19.9272	19.938	19.9777	19.726	19.9761	20.0294	20.0488	19.9951
Feature_12540_i	21.2582	21.2537	21.2489	21.1324	21.1646	21.1826	21.1532	21.0891	21.2231	21.3393	21.1209	21.1606	21.1895	NA	21.1097	21.1377	21.1406	21.0572	21.1194	21.1526
Feature_12541_i	19.5013	19.52	19.4548	19.2047	19.1663	19.4055	19.3206	19.4182	19.2868	19.9449	19.6945	18.8693	19.6211	19.5539	19.2075	19.6336	19.5963	NA	19.5369	19.1342
Feature_12543_i	18.4181	18.5431	18.48	17.7976	18.3443	18.1764	18.224	18.3196	18.3589	18.7672	18.459	18.0411	18.5573	18.314	18.2158	18.1028	18.0076	18.3574	18.361	18.0176
Feature_12544_i	NA	19.6512	19.3662	19.2015	13.2965	19.4081	19.2858	12.9586	13.3464	19.5781	19.433	19.4426	19.4224	19.5982	NA	19.6408	14.503	19.6915	19.4269	19.386
Feature_12545_i	13.5311	16.9085	NA	16.8967	NA	NA	NA	14.1966	13.6161	NA	16.5906	NA	NA	17.1705	13.4992	NA	14.4496	16.4997	NA	NA
Feature_12547_i	19.5915	19.4988	19.5123	19.6055	19.4208	19.5588	19.4733	19.3598	NA	19.7043	19.1918	NA	19.4987	19.3059	19.1432	19.6874	19.4379	19.2802	19.2792	18.9503
Feature_12548_i	NA	21.3474	21.2735	NA	21.0578	21.0422	21.1195	21.0376	21.1721	NA	NA	21.1522	NA	21.0825	20.9858	20.9804	21.0515	21.2031	21.2534	21.2313
Feature_12549_i	20.2155	20.1058	20.1525	NA	19.8434	19.7899	NA	19.9689	20.0689	NA	NA	20.0659	NA	20.3361	20.1732	20.1444	20.1958	20.32	NA	20.357
Feature_12550_i	21.4058	21.2699	21.3111	21.1888	21.0827	21.1563	21.1111	21.2848	21.1421	21.415	21.285	21.3277	21.0963	21.0531	21.2907	21.0921	21.2709	21.4752	21.6134	21.6057
Feature_12551_i	20.2263	20.1753	20.0662	19.8104	20.125	20.0418	20.0398	19.9612	20.0552	20.2335	20.1585	20.0291	19.964	19.7063	19.7203	19.66	19.8684	19.8219	20.0195	19.9284
Feature_12552_i	19.4287	19.62	19.1259	19.3182	19.0036	19.239	19.2374	19.3669	19.2105	19.9492	19.3622	19.4452	19.6896	19.9418	19.596	19.7647	19.7648	19.6228	19.6124	19.9209
Feature_12553_i	20.3919	20.3942	20.2567	20.1867	20.1524	20.1752	20.3895	20.2373	20.3864	20.5369	20.4211	20.322	20.2839	20.2304	20.1849	20.4814	20.4842	20.5537	20.7302	20.5621
Feature_12555_i	21.2966	21.2003	21.2253	NA	NA	21.0594	20.8948	21.0354	21.1594	NA	NA	NA	NA	NA	20.4994	20.422	NA	20.2703	NA	20.4707
Feature_12557_i	20.3223	20.4944	20.5729	20.4668	20.1929	20.3408	NA	20.3487	20.3179	NA	NA	NA	NA	NA	20.6826	NA	NA	NA	20.0183	NA
Feature_12558_i	17.2106	17.5091	17.2285	16.982	17.1563	17.613	17.0302	17.2255	17.0647	17.6539	17.8888	17.5468	17.1381	17.2157	17.3427	17.1063	17.537	17.6898	NA	17.4322
Feature_12559_i	18.933	18.85	18.7267	18.7058	18.7755	18.8184	NA	18.7246	18.6516	18.7036	18.8115	18.69	18.8742	18.7646	18.6707	NA	NA	18.3854	NA	18.5986
Feature_12561_i	20.7008	20.6582	20.5816	20.4109	20.4326	20.4829	20.6502	20.5138	20.5588	20.4338	20.3162	20.5766	NA	20.3896	20.3346	20.5717	20.7479	20.6314	20.7074	20.6442
Feature_12562_i	20.104	NA	19.9926	19.7652	19.7264	19.7819	20.0047	19.81	19.9763	20.3686	20.3548	19.9874	20.1073	20.2377	20.1229	20.2581	20.359	20.3158	NA	20.392
Feature_12564_i	20.6415	20.7321	20.7112	20.6385	20.4594	NA	19.8751	20.508	20.4898	NA	20.5963	20.8159	20.7235	20.9905	20.7325	20.8147	17.9214	20.922	17.6714	20.8154
Feature_12565_i	NA	13.3695	NA	13.5568	NA	NA	17.1199	NA	NA	15.6739	NA	NA	NA	NA	NA	16.6097	16.665	15.8216	16.5831	NA
Feature_12567_i	15.8568	NA	14.3811	NA	15.6786	NA	NA	NA	16.1711	15.4462	NA	13.9464	13.9413	14.7193	13.9894	16.7523	NA	16.4545	16.6218	NA
Feature_12568_i	14.6192	13.2986	14.4335	14.0879	13.9703	14.4632	13.4525	15.2673	14.1245	13.7398	12.9221	12.9293	13.9033	14.5176	13.9557	14.1467	15.2236	14.1248	13.5567	13.9241
Feature_12570_i	17.5751	NA	NA	NA	16.7434	NA	NA	17.0009	NA	17.3136	NA	NA	17.7273	17.6379	NA	17.3932	NA	17.0528	17.7141	17.8415
Feature_12571_i	19.1985	19.1369	18.994	18.9239	19.0848	19.0886	19.0153	19.0271	19.1492	19.2704	19.267	19.0606	19.0548	18.7771	19.0274	19.0693	19.1466	19.1664	19.0597	19.1714
Feature_12572_i	20.7265	20.6339	20.6763	20.5604	NA	20.488	20.4873	20.5247	20.5506	20.8207	NA	20.6138	20.5161	20.5574	20.7218	20.4788	20.5849	20.53	20.3312	20.5084
Feature_12575_i	16.6168	16.5926	16.8349	16.4931	16.1909	16.7136	NA	16.2207	16.5749	16.8955	17.0135	15.7832	17.1024	17.4057	17.7179	17.3429	17.5916	16.75	17.3485	17.3772
Feature_12576_i	NA	NA	19.8563	19.2021	19.1016	NA	19.2724	19.3043	19.3823	NA	19.7048	19.4133	19.9345	NA	19.7477	20.0608	19.7667	19.8925	19.8745	NA
Feature_12579_i	18.0006	15.2448	17.9999	18.06	18.1243	15.3515	NA	18.1975	17.4822	NA	NA	NA	NA	16.1624	18.4862	18.4966	18.7395	NA	NA	18.4969
Feature_12581_i	17.5664	17.9211	18.3598	18.6568	18.492	18.4371	17.7028	17.6918	16.3721	16.7311	17.9338	18.0084	18.1218	18.4546	18.6445	18.7035	18.1403	17.6445	16.9205	16.3727
Feature_12582_i	21.8489	21.8691	21.8245	21.7445	21.7182	21.7696	21.7582	21.7826	21.8561	22.1078	21.8236	21.7993	21.8299	21.7034	21.8829	21.7037	21.8485	21.753	NA	21.6893
Feature_12585_i	18.7017	NA	NA	NA	NA	NA	NA	NA	NA	NA	NA	NA	NA	NA	NA	NA	NA	NA	NA	NA
Feature_12586_i	20.1106	20.0282	19.7969	19.7757	19.6341	19.9828	19.8012	19.7683	19.7811	20.1879	20.1173	19.8823	19.8782	19.9964	20.0534	20.0603	20.1105	19.9738	19.968	20.1958
Feature_12588_i	19.0096	18.7542	NA	18.8554	NA	18.7659	18.7845	18.9329	18.8993	19.1606	18.9584	18.8792	NA	17.0269	NA	18.9097	18.1455	18.9366	18.7312	18.8283
Feature_12589_i	19.4224	19.3537	19.2377	19.2164	19.1653	19.0799	18.9747	19.2553	19.1234	19.7745	19.8229	19.1361	19.8107	19.6476	19.5176	19.4724	19.6324	19.5626	19.4977	19.738
Feature_12590_i	NA	17.5176	17.9375	18.3246	17.9762	NA	18.2672	18.3115	18.251	NA	NA	18.5421	18.2837	18.3886	NA	18.137	18.7061	18.7247	18.944	NA
Feature_12591_i	19.8483	19.8802	19.9141	19.732	19.6971	19.8545	19.9748	20.0638	19.7992	20.0342	19.8471	19.8526	19.6827	19.7691	19.8773	19.724	19.988	20.0019	20.0642	20.1111
Feature_12593_i	20.9088	20.9787	20.816	20.8999	20.7685	20.8349	20.8972	20.8372	20.8774	20.6519	20.7698	20.8447	20.6041	20.4673	20.6643	20.7344	20.8274	20.8083	20.8495	20.9757
Feature_12594_i	20.1765	20.1756	20.039	20.05	19.9163	20.0413	20.0865	20.0316	20.1376	20.5639	20.5306	20.1019	20.4223	20.1447	20.3542	20.4158	20.4105	20.4787	20.4857	20.6227
Feature_12595_i	17.86	17.4613	NA	17.3208	17.3688	17.5608	17.1315	17.3045	17.7074	18.2885	18.3337	17.9959	18.1209	NA	17.7617	17.6777	NA	17.8134	18.414	18.1774
Feature_12596_i	15.1456	17.1257	16.0533	16.003	15.2395	17.0609	15.7728	16.991	14.8236	17.3295	17.682	19.0672	17.2597	16.6183	17.3443	17.6439	17.6229	17.6915	17.1403	16.7798
Feature_12598_i	18.7244	15.8483	16.7315	15.7917	18.7626	15.5603	12.3737	18.5209	18.5621	16.7227	16.6641	16.1088	16.2184	15.9772	16.9361	16.1427	19.1	16.6768	16.6003	17.1394
Feature_12599_i	18.4553	18.7677	18.5948	NA	18.1562	18.6891	NA	18.8027	18.8932	18.9704	18.7922	18.7348	18.6922	18.7877	18.7305	18.9287	18.5455	18.8608	18.635	18.5639
Feature_12600_i	20.1609	NA	20.1873	NA	NA	20.0322	19.7947	NA	20.7327	20.9223	20.4174	NA	20.1462	NA	NA	NA	NA	20.3664	NA	NA
Feature_12601_i	16.7149	NA	16.8579	17.2977	16.3834	16.4406	16.8114	16.6274	16.8924	17.3019	NA	NA	17.8747	NA	NA	NA	16.4129	NA	16.8778	17.0553
Feature_12602_i	17.2747	17.2584	16.7516	16.7734	17.0441	16.9413	17.2523	16.6076	16.9257	17.3602	17.2211	17.1993	17.3542	16.6858	16.6863	16.9714	17.1485	16.9314	16.9084	17.53
Feature_12603_i	17.1093	17.3205	17.5898	16.8595	16.6879	17.3391	17.3024	17.413	17.4664	17.0558	17.2019	17.257	17.5041	17.6748	17.3973	16.5837	17.3676	17.2154	17.8898	17.5648
Feature_12605_i	NA	NA	16.7343	16.7685	17.2151	NA	NA	17.3695	16.8744	NA	17.1346	16.7443	17.2805	17.4671	17.1543	17.1802	NA	16.9238	NA	17.6964
Feature_12606_i	18.3571	18.0585	18.1801	17.975	NA	17.9174	17.6255	17.874	NA	17.941	17.9141	NA	16.9884	17.4069	17.164	15.2899	17.472	NA	NA	16.3151
Feature_12607_i	19.6143	19.3272	19.6361	19.6328	19.5315	19.3885	19.6721	19.5984	19.5695	18.4184	18.7	19.4393	19.1443	NA	19.269	19.4883	19.6076	18.8898	19.3751	19.676
Feature_12608_i	20.4571	NA	20.4386	20.384	20.2099	20.1322	20.2061	20.4305	20.2643	NA	NA	20.369	20.7586	20.7469	20.787	20.9096	21.0189	20.7156	21.0114	21.2071
Feature_12609_i	20.3242	20.1769	20.1283	20.2453	20.0818	20.0873	20.1774	20.1683	20.2166	20.5022	20.3644	20.3368	20.2933	20.0552	20.3083	20.2742	20.437	20.5214	20.5731	20.6839
Feature_12610_i	19.5933	19.2213	19.4219	19.64	19.4496	19.6916	19.631	19.1244	19.2581	NA	NA	NA	19.7506	19.4659	20.2248	19.9583	20.8587	19.7543	19.2471	19.897
Feature_12612_i	15.915	15.5847	15.287	15.3041	14.0366	15.6087	13.8839	14.7954	16.3846	15.6968	16.591	14.9021	13.9292	15.9296	16.1303	14.0857	14.2951	15.162	16.4391	17.4969
Feature_12613_i	17.9397	18.2299	17.8387	17.9146	NA	17.9399	17.8362	17.9809	17.768	NA	17.7212	17.7915	17.3031	17.5195	17.2754	17.2606	17.0962	17.3313	17.5925	NA
Feature_12615_i	16.8001	NA	17.7628	17.5624	NA	17.7413	NA	NA	NA	NA	NA	18.0944	18.2016	18.1347	17.592	18.4512	NA	16.6371	18.2969	18.1628
Feature_12616_i	19.2719	19.4805	NA	19.3846	19.0965	19.1208	19.1262	19.216	19.4555	19.6135	19.3175	19.5574	19.2554	NA	19.5169	NA	19.8458	19.3657	19.7621	19.8467
Feature_12617_i	20.4316	20.6399	20.4441	20.2954	18.9844	20.4994	20.4239	20.3227	20.153	20.7136	20.5476	20.4956	20.4001	20.5906	20.711	20.8276	20.7013	20.7356	20.7299	20.7693
Feature_12618_i	14.5316	18.5607	18.34	18.0655	16.6892	18.2002	18.0824	18.1549	17.7925	18.7606	18.6008	18.3369	18.3972	18.6799	18.7381	18.8327	18.7077	18.7139	18.83	18.8239
Feature_12619_i	20.8409	20.832	20.7016	20.7739	20.6185	20.7587	20.7115	20.6855	20.8159	21.1368	20.9282	20.8247	20.7733	20.8041	20.6728	21.044	21.0605	21.0648	21.0379	21.1354
Feature_12620_i	22.3051	20.7779	NA	NA	21.9529	NA	20.5655	22.023	22.1264	NA	20.7839	NA	NA	21.4139	21.8974	NA	21.7022	20.1701	21.5796	21.7216
Feature_12621_i	21.0356	19.4162	19.9471	20.0355	20.6257	19.7178	NA	20.6524	NA	20.1697	NA	19.7655	20.5332	20.4427	20.9199	20.6092	21.1079	NA	20.6331	20.7543
Feature_12622_i	12.7903	13.4861	17.1999	16.9362	13.1739	16.8638	14.0584	17.0402	11.741	13.6629	13.1362	12.4425	16.6017	17.0011	17.3732	17.3108	17.3343	14.1797	16.6452	17.1453
Feature_12626_i	20.9159	21.0325	20.972	20.7627	20.9379	20.8441	21.0974	20.9986	20.9158	21.1158	21.0795	20.9386	21.0754	21.1213	21.0761	21.0227	NA	21.3625	21.2143	21.375
Feature_12627_i	21.0338	20.8841	20.8089	20.8504	20.7607	20.8333	20.7383	20.8363	20.8635	21.2584	20.9408	20.99	21.0806	21.1195	20.9677	21.0044	21.1528	21.1059	21.0564	20.9175
Feature_12628_i	21.9597	21.986	22.037	NA	21.9004	21.8706	21.8546	21.8219	21.8859	22.075	21.9862	21.9138	21.9574	21.9334	21.8626	22.0826	22.1329	22.1381	22.2749	22.0709
Feature_12629_i	19.815	20.1769	NA	20.1774	19.9974	20.2408	20.2308	20.2479	20.1954	20.6047	20.3791	20.4768	20.5102	20.6416	20.6659	20.726	20.7349	20.7568	20.8732	20.805
Feature_12631_i	20.9291	20.8798	20.7922	20.7403	20.7533	20.6487	20.649	20.7624	20.7912	21.0649	21.2505	20.7608	20.8248	20.941	20.7734	20.9953	20.9188	21.1245	20.9078	21.0789
Feature_12632_i	18.5547	18.6697	NA	18.8272	18.5091	18.3258	18.614	18.43	18.6434	18.512	18.793	18.6462	18.5362	NA	18.2779	18.4886	18.6819	18.5531	18.4935	18.6213
Feature_12633_i	21.4387	21.3859	21.1166	21.1802	21.1258	21.2633	21.1805	21.2906	21.2299	21.4475	21.364	21.28	21.2767	21.3172	21.3314	21.5218	21.4973	21.4114	21.5526	21.5171
Feature_12634_i	18.1445	18.4681	18.4166	18.4176	18.5225	18.5281	18.6003	18.3402	18.3076	18.7791	18.6473	18.5201	NA	18.4977	18.5701	18.9611	18.7455	18.4886	18.7638	18.1752
Feature_12638_i	19.3326	19.1233	19.1962	18.9705	18.8052	19.1406	19.0692	19.1428	19.0645	19.0837	NA	19.1146	17.6324	17.7647	NA	17.2882	17.8913	17.8226	18.0496	18.014
Feature_12641_i	22.2041	NA	22.0776	22.0395	NA	NA	22.0862	22.0072	22.0685	NA	22.0204	22.1042	21.9962	21.8965	21.9263	21.9118	NA	22.0089	22.0634	22.2122
Feature_12642_i	20.4541	20.3688	20.3456	20.2299	20.2251	20.3089	20.3457	20.2335	20.2746	20.5979	20.6088	20.3131	20.6082	20.4659	20.5284	20.415	20.43	20.5565	20.5451	20.5374
Feature_12647_i	17.7387	17.8113	17.5053	NA	17.1119	NA	NA	17.6315	17.6001	NA	NA	NA	17.6123	17.6025	17.6657	17.5482	NA	NA	17.7851	NA
Feature_12648_i	21.3007	21.2054	21.1592	21.1787	21.0169	21.1911	21.1734	21.198	21.2925	21.213	21.0063	21.1871	21.0686	20.9361	20.9306	20.9442	20.8078	20.9118	20.9806	20.9539
Feature_12649_i	20.4226	20.1097	20.309	20.234	20.0674	19.9722	20.2002	20.1898	20.2588	20.6942	20.5732	20.0489	20.4724	20.6375	20.6018	NA	20.5606	20.4245	20.597	20.455
Feature_12650_i	23.2402	23.3193	NA	24.0192	23.9852	23.564	23.4513	NA	22.7039	22.9887	23.281	NA	23.8283	24.1401	24.1169	23.8381	23.6616	23.2464	NA	22.8006
Feature_12652_i	19.6728	19.7091	19.7594	19.659	19.6023	19.6419	19.6416	19.5496	19.6237	20.0607	19.8467	19.7948	19.8015	19.6062	19.7352	NA	19.9494	19.8433	19.9835	19.9493
Feature_12653_i	20.2629	20.2023	20.1222	20.044	19.9849	20.0885	20.1095	19.8892	20.1525	20.5926	20.3933	20.1016	20.2622	20.2298	20.1543	20.1845	20.3411	20.3257	20.3505	20.3689
Feature_12654_i	17.8309	17.2158	17.5864	17.0697	17.2732	17.1449	17.0861	17.4779	17.0928	17.4475	17.6506	17.0859	17.3901	17.433	17.0753	17.6771	17.4099	17.4691	17.8765	17.3331
Feature_12655_i	17.5932	17.9523	18.1728	18.4978	18.58	18.2812	18.1733	17.346	15.3816	16.6445	17.4195	18.0031	18.1731	18.8681	18.4041	18.1231	18.123	17.4814	16.903	16.6374
Feature_12656_i	17.8575	NA	18.4501	18.2351	18.2531	18.2341	18.4634	18.3225	NA	18.6332	18.6799	18.4364	18.8444	18.6082	18.704	18.6792	18.4083	18.3601	18.4841	18.5041
Feature_12658_i	18.7105	18.879	18.6381	18.6142	18.5347	18.5378	18.5661	18.5311	18.5962	19.3128	18.4383	19.3284	19.1645	18.5667	18.8756	18.4173	18.5037	18.3188	19.3492	18.3889
Feature_12659_i	NA	18.3554	18.5448	18.0931	NA	18.5969	NA	NA	NA	18.5137	18.5282	18.2967	18.2704	NA	18.0755	NA	NA	17.791	NA	18.2741
Feature_12660_i	15.9775	NA	16.3523	16.1651	NA	15.4005	15.0371	15.7936	16.8002	16.5419	15.6771	NA	16.5058	15.7367	NA	16.2864	16.7586	NA	NA	NA
Feature_12661_i	15.9628	16.5685	17.2535	17.4077	17.8128	17.1662	NA	16.0816	14.2852	14.6705	NA	NA	17.4854	17.6252	17.4761	17.2719	17.1591	16.4259	15.5969	16.0969
Feature_12662_i	NA	19.7106	19.7652	19.7214	19.5986	19.6853	19.6521	19.6781	19.6068	19.7876	19.6765	19.7421	19.6271	19.5736	19.5878	19.7869	19.892	19.8632	19.9508	19.9743
Feature_12663_i	NA	19.0161	18.6054	18.8968	18.7641	18.7597	18.8255	18.8834	NA	19.1108	19.0066	18.6485	NA	18.9025	18.712	18.7399	18.394	19.0753	18.8129	18.8871
Feature_12664_i	18.6343	18.5193	18.6047	18.5697	18.4588	18.4917	18.4033	18.7576	18.4943	18.6806	18.5427	18.7375	18.3565	18.3857	18.3732	18.1666	18.5446	18.6098	18.6741	18.5425
Feature_12665_i	17.763	18.0951	17.9526	17.8401	17.5299	17.6587	17.6988	17.555	17.8833	18.1671	18.4511	17.7359	18.007	18.219	17.8494	18.1128	17.9089	18.1815	17.9752	18.1046
Feature_12666_i	18.6999	18.8869	18.9795	18.8157	18.8428	18.9489	18.9541	18.8593	19.0292	18.9254	19.0078	19.0425	19.0298	18.9017	19.087	19.1569	19.1023	19.2263	19.3558	19.2263
Feature_12668_i	20.1264	20.1861	20.1564	20.0682	19.9779	20.0401	19.9767	20.0957	20.1435	19.5509	17.6124	20.05	17.4019	16.428	16.9606	16.7627	17.297	17.5363	17.9275	17.3521
Feature_12669_i	22.8063	22.7662	22.7896	22.7273	22.6611	22.6288	22.6431	22.8479	22.752	23.1389	23.0659	22.7149	23.0736	22.8739	22.9575	22.9164	22.9832	22.8732	22.9358	22.9325
Feature_12670_i	17.936	18.5079	18.4458	18.6349	18.8585	17.979	18.1096	17.636	17.0335	17.0257	17.7325	18.0179	18.2204	18.5932	18.4815	18.255	17.7865	17.3182	16.4838	16.8212
Feature_12671_i	20.7725	20.7752	20.6827	20.6336	20.6869	20.646	20.7644	20.6764	20.7844	20.8853	20.7792	20.6081	20.7368	20.6936	20.4574	20.6355	20.7978	20.8365	20.6656	20.7192
Feature_12672_i	18.306	NA	17.4259	17.9919	17.0452	17.9516	17.8542	NA	17.4634	18.4847	NA	NA	NA	18.2325	18.1871	NA	17.9917	18.6746	18.4435	18.5329
Feature_12674_i	17.4851	16.8072	16.7787	17.2986	16.3367	17.2696	17.5317	17.7192	17.2117	17.3088	18.0858	17.5529	17.4005	17.9065	17.8891	17.885	17.9776	17.8723	17.9501	17.6306
Feature_12675_i	17.6181	16.7928	17.2782	16.9765	16.9531	16.9926	17.5168	17.0595	17.3641	17.3941	17.5433	17.5445	17.3984	NA	NA	17.6712	17.089	16.8282	17.474	17.0442
Feature_12676_i	NA	18.3359	17.8267	17.2992	17.6226	17.9751	18.2092	17.9664	17.8417	18.075	18.3531	18.168	18.2047	17.8507	17.7986	18.143	18.2331	18.0021	17.6408	18.2128
Feature_12677_i	19.0098	18.9142	18.8247	18.8875	18.702	18.9003	18.7812	18.6378	18.9737	19.2495	18.9744	19.1359	18.7754	18.9338	19.0272	18.9264	19.0152	19.1991	19.0807	18.8839
Feature_12680_i	19.0216	18.9688	19.0136	18.7071	19.0501	18.9386	NA	18.9013	19.0353	19.1989	19.0508	18.8711	18.9228	19.2747	19.0381	18.978	18.9997	NA	18.9207	18.8541
Feature_12681_i	19.5817	19.6051	19.8403	20.2149	20.1435	19.8908	19.6268	19.4598	NA	18.6713	19.6679	19.7596	20.0085	20.4526	20.3196	NA	19.6871	19.5286	18.6994	NA
Feature_12682_i	16.2001	15.8991	16.004	16.8512	15.6372	16.0891	14.9823	16.1777	15.753	17.3319	16.5312	16.2718	16.0643	16.1765	15.938	15.9823	16.5484	15.572	16.3018	16.5749
Feature_12683_i	20.7753	20.6947	20.6217	20.5911	20.6058	20.6898	20.6979	20.6939	20.8388	20.4088	19.656	20.7678	19.5721	19.2078	19.0887	19.2384	19.3436	19.2907	19.552	19.1987
Feature_12684_i	23.0672	22.9459	22.8861	22.8153	22.7955	22.9298	22.8876	22.8847	22.9802	23.0682	23.215	22.981	23.1921	23.1398	23.1451	23.1772	NA	23.1757	23.2245	NA
Feature_12686_i	19.9629	19.8586	19.9274	19.6569	19.7832	19.7748	19.6919	19.8712	19.9016	20.1859	20.1736	19.8624	20.3563	20.0711	19.9135	20.0029	20.1193	20.2041	20.2337	20.2529
Feature_12689_i	23.5484	23.5157	23.487	23.4133	23.3729	23.0527	23.4577	23.4283	23.4635	NA	23.4991	23.4884	23.5099	23.5366	23.503	23.5056	23.4782	23.6289	23.6824	23.6903
Feature_12691_i	18.7753	18.9015	18.4998	18.3973	18.7135	18.4366	18.5274	18.6769	18.4949	19.3275	19.0812	18.6313	19.0844	18.5091	NA	18.8762	18.7161	NA	18.5424	18.793
Feature_12693_i	17.3876	17.0932	17.4146	17.418	17.0711	17.4882	17.0891	17.2168	17.6702	17.6897	17.6842	17.1432	17.359	17.2122	17.199	17.0888	16.9648	17.3218	17.1475	17.5047
Feature_12694_i	19.7065	19.8579	19.561	19.6109	19.6547	19.6626	19.5206	19.6741	19.7997	20.0052	19.9176	19.7906	19.638	19.5665	19.5788	19.5263	19.7554	19.7809	19.6392	19.7763
Feature_12696_i	20.3545	20.3085	20.0871	20.1458	20.0157	20.031	20.1515	20.0513	20.2317	20.2511	20.2375	20.1482	20.1469	20.0653	20.1432	20.0307	20.0206	20.0489	20.191	20.3643
Feature_12697_i	19.1289	19.1599	18.9436	19.0656	18.8802	19.0332	19.16	19.218	19.0893	19.404	19.0614	19.0119	19.1729	19.0183	19.1814	18.8313	19.1249	18.8335	19.1142	19.0413
Feature_12698_i	20.0445	20.1733	19.9274	19.9522	19.8483	19.9898	19.9176	19.9605	20.0126	20.2583	19.9278	20.062	19.6899	19.839	19.9124	19.9195	19.7555	19.6707	19.8828	19.8516
Feature_12699_i	18.5387	NA	18.0312	18.0919	17.83	18.3249	NA	18.119	NA	NA	NA	18.1576	18.36	18.6516	NA	NA	18.7887	18.6397	18.7734	18.5846
Feature_12700_i	17.3337	17.3797	17.2336	17.1701	16.7577	16.8168	17.0667	16.789	16.9044	17.4078	17.7922	16.4437	17.5204	17.8348	17.3273	17.2831	17.0656	17.7852	17.3749	17.7848
Feature_12701_i	17.0427	17.0001	16.5812	16.5534	16.477	16.7978	16.4859	16.4886	16.7149	17.5238	17.0838	16.2326	16.622	16.8567	16.8213	16.4765	17.0254	16.7355	17.0038	16.7461
Feature_12703_i	18.2144	NA	18.001	NA	NA	17.7789	NA	17.8532	17.9072	18.2045	NA	17.9102	18.1109	18.0198	NA	17.6245	17.9578	18.0391	17.8924	17.973
Feature_12705_i	NA	20.2737	20.2416	19.7763	20.0521	20.1856	20.2064	20.0435	20.2128	20.5108	20.5844	20.4693	20.4446	20.4042	20.4914	20.4819	20.5033	20.4916	20.5187	20.6518
Feature_12707_i	20.1511	NA	20.4222	NA	20.198	NA	NA	NA	NA	19.6243	19.9855	NA	NA	20.261	19.9829	NA	NA	19.5093	NA	19.2197
Feature_12708_i	19.5696	19.5495	19.486	19.3873	19.4383	19.3105	19.5111	19.6523	19.5761	19.8792	19.7895	19.8018	19.4921	19.389	19.6053	19.7255	19.6333	19.6745	19.6762	19.7883
Feature_12710_i	18.5335	18.5612	18.1725	18.2278	18.2021	18.3144	18.1489	18.7248	18.5805	18.1501	17.8914	18.5882	NA	17.9013	18.0523	18.0093	18.7101	18.5713	18.0807	18.7315
Feature_12711_i	19.3288	19.44	19.7029	19.928	19.9708	19.6678	19.3639	19.2605	18.7452	18.6221	19.0169	19.5887	19.9839	20.0679	20.1032	19.7864	19.2592	18.835	18.3975	18.3125
Feature_12712_i	20.0982	20.065	20.0274	19.9359	19.916	19.7804	19.9797	20.1224	20.0917	20.2773	20.1284	20.0711	20.1272	19.9297	20.0443	20.0108	20.1101	19.714	19.9499	20.1241
Feature_12714_i	20.8556	20.9787	20.8389	20.8005	20.7899	20.6593	20.7948	20.7188	20.7176	20.93	20.784	20.8884	20.7283	20.8961	20.95	21.0496	21.0603	20.9485	21.0878	21.1461
Feature_12715_i	23.4536	23.8685	23.3204	23.422	23.4812	23.7672	23.3607	24.1458	23.4768	24.4539	24.3858	24.2368	23.8006	23.7443	24.2462	24.2848	24.6097	24.5253	24.2333	24.034
Feature_12716_i	18.5402	18.5575	18.3279	17.9599	17.9009	18.5364	NA	18.6881	17.2312	NA	NA	NA	NA	NA	NA	NA	NA	NA	NA	NA
Feature_12717_i	18.2236	NA	NA	19.2547	18.9984	NA	18.8698	17.7815	17.8384	NA	18.5185	18.5181	18.8822	19.625	19.5789	18.9298	18.6225	17.8883	17.869	17.1147
Feature_12718_i	18.7419	18.9953	18.9316	18.8985	18.682	18.9449	18.4686	18.7124	18.8868	18.8302	18.7899	18.9697	18.8206	18.9135	18.8217	NA	18.743	19.0001	19.0001	NA
Feature_12719_i	19.865	20.2608	20.6376	20.876	20.8059	20.6106	NA	19.7628	NA	19.1589	NA	NA	20.3453	NA	20.5364	19.2245	NA	NA	NA	NA
Feature_12720_i	18.9703	18.3662	18.93	19.0588	18.9558	18.7832	18.9679	NA	18.6687	18.7424	NA	18.7175	18.4853	18.7227	18.3714	NA	NA	17.9323	18.6	NA
Feature_12721_i	19.6854	19.8646	19.7629	19.7751	19.5671	NA	19.7947	19.6551	19.5712	19.7827	19.8959	19.9013	19.4901	19.5683	19.6426	19.721	19.7664	19.7992	19.6263	20.003
Feature_12723_i	18.4596	NA	18.4408	NA	17.9193	18.521	18.6212	NA	18.2636	18.965	18.8258	18.3378	18.1696	18.2702	17.9246	18.8816	NA	18.7791	17.9537	18.3598
Feature_12724_i	17.6045	17.8682	17.7093	17.1714	16.9703	17.3633	NA	NA	17.7775	NA	NA	16.778	NA	16.751	NA	NA	NA	17.3353	NA	17.3584
Feature_12727_i	19.2671	19.3318	NA	19.1368	18.9061	19.1222	19.0333	19.0969	19.2282	19.1648	NA	19.0996	NA	19.025	NA	18.9635	18.8916	NA	19.0678	NA
Feature_12729_i	18.2036	18.4459	18.9089	19.2103	19.148	18.8176	18.7559	18.2132	17.2872	17.6527	NA	18.5108	18.9876	19.1365	19.2525	18.8438	18.1844	18.1181	17.6103	17.8656
Feature_12730_i	20.4818	20.8918	21.1778	21.3193	21.3312	21.0507	20.8999	20.4599	19.9115	20.1193	20.5484	20.7219	21.2062	21.4205	21.4437	21.0791	20.9548	20.5822	20.1437	20.0873
Feature_12732_i	17.5815	17.429	17.3856	17.026	17.0823	17.275	17.2371	16.7781	17.5057	16.5661	16.1678	17.0503	NA	15.3281	14.2384	13.7602	NA	14.684	15.0444	15.5614
Feature_12734_i	18.8321	18.6399	18.7675	NA	18.4779	18.1924	18.5237	18.4738	18.3596	19.0886	18.7828	18.4029	NA	NA	18.8862	18.6233	19.161	19.0754	19.1658	19.1134
Feature_12736_i	21.1591	21.1008	21.0068	20.9885	20.9694	20.9635	20.858	20.8558	21.0154	21.324	21.1163	20.9248	21.1493	21.059	21.1363	21.0666	21.0466	20.8865	20.8914	20.9511
Feature_12737_i	18.035	17.8888	17.8075	18.1136	17.4915	17.9043	NA	18.1645	18.2068	18.5431	18.3124	NA	18.1209	18.0355	18.4111	17.4685	18.0238	18.4419	NA	NA
Feature_12739_i	18.8321	18.8414	NA	18.5224	19.28	18.345	18.9826	18.6106	NA	18.8358	19.0166	18.5215	18.6491	18.85	19.2147	19.6289	18.4615	18.8829	18.7309	18.5298
Feature_12740_i	16.7135	NA	17.1156	16.7532	16.784	16.9648	16.7372	16.9749	16.6412	17.2562	17.1965	16.3828	16.9622	17.0884	16.7705	16.8657	17.068	16.7409	17.0455	16.8986
Feature_12741_i	15.7587	17.3086	16.0695	16.1904	16.0602	15.3914	14.8395	15.1567	13.6914	15.4099	15.4819	15.6592	16.1661	16.6387	16.992	16.6785	16.3021	16.4462	16.4078	16.7006
Feature_12742_i	20.5454	20.5994	20.3836	20.309	20.3928	20.3861	20.4384	20.4147	20.3036	20.6629	20.4503	20.3766	20.2952	20.3501	20.2336	20.2524	20.3741	20.3026	20.3514	20.3774
Feature_12744_i	NA	NA	16.4648	NA	NA	NA	NA	17.1799	NA	NA	NA	17.3524	17.1668	NA	NA	NA	16.9496	NA	NA	17.039
Feature_12745_i	NA	NA	NA	24.6329	NA	NA	24.7139	NA	24.7951	NA	24.5429	24.7632	24.506	24.4805	24.5458	24.5127	24.6039	24.5006	24.6474	24.5793
Feature_12746_i	NA	24.17	24.1404	23.9689	23.9423	24.0253	23.9986	24.0851	24.0903	24.5989	NA	24.1199	24.4179	24.3837	24.4971	24.4666	24.4283	24.3826	24.4673	24.3888
Feature_12748_i	24.4709	24.4658	24.3862	24.4154	24.3863	24.4118	24.3449	24.3936	24.4174	24.4958	24.2324	24.4105	24.2166	24.2272	NA	NA	24.2106	24.1908	24.19	24.1219
Feature_12749_i	23.6493	23.5856	23.4605	23.4825	23.4566	23.4912	23.3803	23.425	23.4627	23.9798	23.9022	23.5033	23.8831	23.875	NA	23.8404	23.7408	23.836	23.7222	23.6353
Feature_12750_i	18.8098	18.6361	18.5159	18.4435	18.1232	18.2503	NA	18.1747	18.5086	18.4236	18.3188	18.4991	NA	18.2507	18.2748	18.4602	18.0217	18.2623	18.5391	18.0885
Feature_12751_i	23.1917	23.0867	22.9872	22.918	22.9057	22.8994	22.9304	23.0451	23.0771	23.1466	23.009	NA	22.9076	22.9155	22.951	23.0191	22.928	22.9479	22.9929	22.9976
Feature_12752_i	18.8749	18.9834	18.7077	18.9745	18.8475	18.8266	18.9559	18.8104	18.883	NA	15.6219	18.49	13.9346	NA	NA	NA	NA	16.0454	NA	NA
Feature_12753_i	20.3769	20.3513	20.1283	20.2544	20.207	20.1215	20.1187	20.0437	20.2819	20.7479	20.7564	20.2604	20.6382	20.3923	20.2748	20.4605	20.3183	19.3814	20.3526	20.1271
Feature_12754_i	NA	19.2364	19.1749	19.2789	18.8132	19.0129	18.8507	19.2034	19.0672	19.21	19.2267	19.3956	19.1396	18.7863	19.1292	18.9594	19.0824	19.5285	19.2617	19.5822
Feature_12755_i	NA	16.9728	17.5325	15.8601	NA	17.424	17.4054	17.4374	17.5505	18.2985	NA	17.1412	NA	17.5048	NA	NA	NA	NA	17.6972	18.2019
Feature_12756_i	16.3531	15.7579	15.7729	16.4853	15.374	15.5413	16.6446	16.0103	15.7617	16.2553	17.1203	15.7799	16.484	15.6817	16.2815	15.3906	16.3522	16.7934	16.4327	16.1477
Feature_12757_i	22.5085	22.436	22.4422	22.3326	22.3633	22.3652	22.4154	22.4065	22.4378	22.6516	NA	22.4451	22.5194	22.3799	22.4864	22.239	22.5016	22.4918	22.55	22.6789
Feature_12759_i	20.0102	19.7215	19.5834	19.7709	19.7456	19.6547	19.8544	19.717	19.7167	20.0121	19.8972	19.7339	19.84	19.9355	19.4078	19.5557	19.784	19.8673	NA	20.052
Feature_12760_i	20.0895	19.9276	19.9749	19.8489	19.8812	20.0351	19.9919	20.099	20.0732	NA	20.1843	19.8756	20.2337	19.9764	20.218	20.322	20.252	NA	20.3098	20.3718
Feature_12761_i	18.339	NA	NA	NA	NA	18.2803	NA	NA	18.3763	NA	NA	NA	NA	17.4862	17.6301	NA	NA	NA	NA	18.0261
Feature_12765_i	18.6524	18.9503	18.3024	18.5584	18.5929	NA	18.4998	18.3424	18.6088	19.0568	18.6196	NA	NA	18.6542	18.3049	18.7988	18.7461	NA	19.1019	18.9012
Feature_12767_i	17.7883	NA	18.059	17.7447	NA	17.8407	17.4577	NA	NA	NA	18.0602	NA	17.9377	17.999	18.1642	NA	18.0388	18.2575	17.0734	18.0511
Feature_12770_i	17.8451	17.1796	17.3704	17.3871	17.4025	17.0638	17.4382	17.4962	17.1698	17.4418	17.4356	17.1632	17.138	17.1587	NA	17.2141	17.3665	17.3267	17.5548	17.7676
Feature_12771_i	19.8306	20.0734	19.7746	19.8912	NA	19.9376	19.7265	19.7004	19.9704	19.9101	NA	19.7695	19.7908	NA	NA	NA	NA	NA	NA	19.7748
Feature_12772_i	NA	NA	21.6646	21.5891	21.6625	21.5745	21.7075	21.6875	21.8089	21.681	21.4963	21.7656	21.5018	21.3722	21.5239	NA	21.3637	21.4926	21.4951	21.436
Feature_12773_i	20.9474	20.9374	20.8626	20.7046	20.7687	20.6104	20.8079	20.6423	20.8473	21.393	21.3491	20.7927	21.273	21.3746	21.4322	21.3946	21.3332	21.2898	21.2739	21.1814
Feature_12774_i	17.4698	NA	NA	17.8405	17.8861	17.937	18.0817	17.5497	17.5366	18.4111	18.3074	17.4716	17.9941	17.8805	18.4213	18.0455	18.1605	18.0708	17.9328	NA
Feature_12775_i	23.5835	23.8793	NA	23.6171	23.5851	23.6317	23.6844	23.6398	23.7003	23.694	23.7012	23.6793	23.574	23.5674	23.575	23.529	23.4172	23.5957	NA	NA
Feature_12776_i	22.0889	22.1746	21.7968	21.8824	NA	21.936	21.9336	21.8783	21.976	22.4057	22.4937	21.8817	NA	NA	22.3079	22.2822	NA	22.3231	22.3637	22.2728
Feature_12778_i	19.187	19.4042	18.9598	19.1898	19.337	19.2448	19.2984	NA	19.4649	19.1045	19.3341	19.2026	19.1256	19.3612	19.22	NA	NA	19.7039	NA	NA
Feature_12782_i	21.7151	21.9183	22.1147	22.3953	22.4085	22.1305	21.8727	21.5139	21.0614	21.2791	21.6942	21.878	22.273	22.5275	22.5421	22.1473	21.8302	21.674	20.9658	20.9325
Feature_12783_i	18.2559	NA	NA	NA	NA	18.6239	NA	NA	NA	NA	NA	18.4437	19.5095	19.5032	19.4717	19.5926	18.9123	NA	16.679	16.7375
Feature_12784_i	19.5619	19.6827	19.5933	19.5504	19.1925	19.4175	19.2758	19.4674	19.3534	19.9926	20.0955	19.7177	19.7369	19.6589	19.9157	19.5373	19.5034	19.6267	19.4177	19.7462
Feature_12786_i	20.3183	20.3576	NA	20.1613	20.0975	20.1527	NA	20.1953	20.2025	20.1056	20.2154	20.2174	20.0937	20.1004	20.1251	20.089	19.9787	20.4447	20.3312	20.4585
Feature_12787_i	15.2806	16.0374	NA	14.5769	14.6011	NA	15.1011	13.7437	16.0281	15.1515	15.831	14.8677	14.3244	14.7532	14.8749	14.3429	16.1694	15.8522	14.8296	NA
Feature_12790_i	NA	18.1328	17.822	17.4665	13.7074	18.0451	18.0463	13.4868	NA	NA	NA	18.0118	18.3948	18.3955	NA	NA	NA	NA	NA	NA
Feature_12791_i	18.8697	18.8538	18.8266	18.6188	18.749	18.6265	18.7189	18.5703	18.6906	19.0957	NA	NA	19.1966	18.6094	18.7055	18.5814	18.7012	18.982	18.818	18.9023
Feature_12793_i	22.6282	22.5334	22.5455	22.5205	22.2935	22.4086	22.3291	22.5255	22.4787	22.5912	22.4869	22.4521	22.3553	22.1532	22.1745	22.4406	22.2384	22.317	22.479	22.3063
Feature_12794_i	21.0966	20.9313	21.0219	21.0522	20.7332	20.9363	20.7198	21.0228	21.0003	21.4852	21.5357	20.904	21.3196	21.2102	21.1557	21.3521	21.2271	21.225	21.4352	21.2284
Feature_12795_i	20.1959	20.268	19.9789	19.9788	19.9885	20.0415	20.0088	20.139	20.1917	20.1288	20.042	20.0667	19.8289	19.7861	19.8991	19.9599	20.1302	20.2073	20.279	20.272
Feature_12796_i	17.8276	NA	18.2635	NA	NA	18.302	NA	18.5314	18.6813	NA	18.8063	NA	18.9741	18.6903	19.0466	19.0764	18.6581	19.0453	19.0358	18.6259
Feature_12797_i	14.5648	15.8798	16.1032	14.1171	15.2986	14.9674	15.3447	15.7348	15.9382	16.4062	16.1139	15.1194	15.5231	13.4438	15.79	15.4945	14.5785	14.979	15.023	15.368
Feature_12799_i	18.927	19.0819	18.7643	18.6745	18.4669	18.7307	18.7267	18.8524	18.8448	19.5214	19.3622	18.8127	18.8867	19.0575	NA	19.2601	19.2465	19.2732	19.2135	19.3074
Feature_12800_i	20.4572	20.9508	21.0858	21.3326	21.3075	21.0961	20.8288	20.4761	19.9396	20.2445	20.4526	20.9547	21.0693	21.3911	21.3947	21.2559	20.8801	20.5958	20.3223	20.3095
Feature_12801_i	19.6138	19.7719	19.471	19.52	19.3853	19.4362	19.5499	NA	19.3454	19.6628	19.6696	19.6581	19.4946	19.5222	19.456	19.5587	19.5882	19.7994	19.6582	19.9356
Feature_12802_i	18.1992	17.9836	18.1043	18.0073	18.1328	18.0603	18.0554	17.3744	18.1065	18.6268	19.34	18.3068	18.7102	19.1655	19.1614	19.1915	18.6029	19.3284	18.5858	18.4472
Feature_12803_i	20.5391	20.537	20.4145	20.3474	20.2477	20.4068	20.4446	20.4424	20.4684	20.7538	20.4121	20.4503	20.4926	20.2491	20.1555	20.3775	20.271	20.6001	20.2834	20.4416
Feature_12805_i	18.9126	18.8956	18.5975	18.7685	18.7746	19.1759	18.7667	19.222	18.9289	19.3142	NA	18.701	18.989	NA	18.7683	18.9105	NA	19.1139	19.1751	NA
Feature_12809_i	19.1439	18.8203	18.8898	18.8239	18.6789	18.3573	18.6661	18.8438	18.7043	18.6525	NA	NA	18.5731	18.3483	18.2958	18.4215	18.5736	17.921	18.8372	18.3194
Feature_12810_i	20.8092	20.7629	20.8128	NA	20.626	20.6789	20.8375	NA	20.803	20.9098	20.7906	20.9336	20.6714	20.7448	NA	20.7406	NA	20.718	20.6304	NA
Feature_12811_i	19.8392	19.8396	19.6886	19.5426	19.6925	19.6506	19.3766	19.6333	19.6673	19.8502	19.4763	19.4746	19.6312	19.6553	19.3401	19.5001	19.3271	19.6038	19.6017	19.2843
Feature_12815_i	17.692	17.7921	17.4683	17.3335	17.4425	17.6036	17.4679	17.7152	17.6623	17.9085	17.7369	17.7527	17.7884	NA	17.3533	17.1788	17.8006	17.5685	17.9663	17.6627
Feature_12818_i	21.244	21.207	21.1286	21.0426	20.9898	21.0287	21.1085	21.0375	21.0132	21.4033	21.3336	21.1462	21.2509	21.2594	21.3255	21.5033	21.4414	21.4362	21.6535	21.4795
Feature_12819_i	19.5732	19.9343	20.2043	20.2739	20.2002	20.0907	19.7183	19.3553	18.7907	19.2363	19.4471	19.8195	20.1843	20.3054	20.3599	20.1621	19.8111	19.5036	18.74	18.7675
Feature_12820_i	NA	17.114	NA	NA	17.7576	16.9566	16.503	17.302	14.6558	NA	NA	16.3893	NA	17.9535	18.2947	18.2046	NA	17.1185	16.6718	16.2564
Feature_12821_i	20.3574	20.2075	20.1865	20.2154	20.0648	20.1919	20.1364	20.0597	20.3288	20.5545	20.1572	20.2547	19.9933	20.1914	20.2003	20.1221	20.0877	19.9825	20.1592	20.057
Feature_12823_i	20.3911	20.381	20.4057	20.1626	20.1046	20.1221	20.2992	20.2781	20.3533	20.5275	20.4866	20.3553	20.207	20.3435	20.2052	20.2023	20.2977	20.432	20.3838	20.5466
Feature_12824_i	18.2421	19.049	18.7338	18.4949	18.6318	19.0126	NA	18.8061	18.6979	NA	NA	18.994	NA	17.7171	18.061	18.2651	18.5467	NA	18.856	18.6522
Feature_12825_i	22.0915	21.9529	21.9729	21.8412	21.9036	21.9069	21.9538	22.0162	22.0709	22.0725	NA	21.9588	22.2095	22.1133	22.0462	22.1154	22.1158	22.1356	22.1066	NA
Feature_12826_i	19.6369	19.6526	19.5948	19.4649	19.4465	19.4835	19.3671	19.4761	19.5519	19.4389	18.6359	19.5106	18.4664	18.36	18.4073	18.4861	18.1691	18.2321	18.3772	18.6445
Feature_12827_i	20.0159	20.2198	20.0494	20.0183	20.0091	20.0003	19.9042	20.0017	20.0782	20.488	20.3801	19.9278	20.6174	20.4488	20.4401	20.5803	20.5726	20.4901	20.4516	20.5195
Feature_12828_i	22.3138	22.4756	22.4389	22.2542	22.3006	22.2734	22.2329	22.3133	22.3089	22.752	22.6465	22.3196	22.5581	22.6253	22.7043	22.7093	22.7123	22.55	22.7738	22.6513
Feature_12829_i	20.9007	20.9439	20.799	20.7911	20.8499	20.846	20.7012	20.8431	20.8357	20.5508	20.4021	20.7478	20.4608	20.4695	20.5781	20.597	20.8345	20.9205	20.7858	20.8928
Feature_12832_i	20.1902	20.1767	20.055	20.0381	19.9267	20.0848	20.0997	19.995	20.1078	20.1095	20.0801	20.1682	19.7921	19.9055	19.8874	20.1735	20.2349	20.1642	20.2853	20.2376
Feature_12833_i	19.1052	19.2164	18.9189	18.8885	18.7633	18.8601	19.0837	18.8135	18.8764	19.4427	19.292	19.1154	19.1399	19.2647	19.2127	19.3588	19.5052	19.4583	19.5419	19.4656
Feature_12834_i	20.1741	20.2828	20.1663	20.1749	20.1585	20.2029	20.1571	20.2812	20.4084	20.2398	20.098	20.2352	20.1826	20.2575	20.1171	20.3249	20.0935	20.1347	20.031	20.0831
Feature_12835_i	NA	NA	18.4038	NA	18.8443	17.9766	18.5152	NA	18.1917	18.751	18.6274	NA	NA	18.6046	NA	18.8021	18.7926	18.9265	18.7312	18.5648
Feature_12838_i	16.5004	16.6683	NA	16.4345	16.3929	NA	14.9337	NA	16.0955	17.294	17.1768	16.7459	16.7943	NA	17.4498	NA	17.4147	16.8464	16.888	17.0976
Feature_12839_i	18.8052	19.0784	18.6652	18.683	18.5869	18.6618	18.8322	18.8061	18.9775	18.8999	18.7087	18.9859	18.8279	18.4437	18.8217	18.3335	18.571	18.8902	18.8192	18.8811
Feature_12840_i	15.3624	16.8657	16.1392	15.3887	15.4194	16.3063	16.4873	15.2468	16.599	17.3094	16.9464	16.043	17.0457	17.8192	16.5278	16.9963	16.4478	NA	17.0689	16.9623
Feature_12842_i	15.5496	16.1492	15.3415	15.8133	14.8388	15.3732	14.8716	15.3967	15.6716	16.7317	16.2915	14.8127	16.7522	16.7291	16.2066	16.7821	16.0828	16.0293	16.4416	15.9514
Feature_12843_i	22.1796	22.0918	22.0923	21.8999	21.9846	22.0585	21.9784	21.9121	22.1052	22.2317	22.2845	21.9947	22.196	22.1076	22.1318	22.1784	22.235	22.1431	22.2918	22.1839
Feature_12844_i	18.7001	18.6568	18.5841	18.3075	NA	18.4073	18.1268	18.1272	18.356	18.6409	NA	NA	19.4646	NA	NA	NA	NA	19.2761	19.3767	NA
Feature_12847_i	18.9724	19.3056	19.6202	19.7733	19.6865	19.4764	19.2694	18.9357	18.0514	18.0427	18.6437	19.4114	18.9643	19.6774	19.4696	19.2945	19.3107	18.7799	17.8749	18.4587
Feature_12848_i	17.5622	18.3301	18.4557	18.808	18.8336	18.5931	NA	17.867	16.724	17.6296	18.0115	18.0963	18.9896	19.0952	19.0062	18.8319	18.7498	18.2074	17.3466	16.9042
Feature_12850_i	15.7599	12.7715	13.1563	15.2952	16.4438	12.7314	13.1012	13.4012	15.8418	12.5428	14.6401	13.2202	14.1779	13.2596	14.5151	13.9257	15.6699	13.7353	14.9219	9.37769
Feature_12852_i	13.8914	NA	13.8715	NA	NA	15.7351	NA	16.2731	NA	NA	16.1159	NA	NA	NA	NA	NA	NA	NA	NA	NA
Feature_12853_i	21.2813	NA	NA	21.1135	21.0522	NA	21.1252	21.1066	21.1116	NA	21.3053	NA	21.289	21.322	21.1663	21.1727	21.2959	NA	NA	21.5197
Feature_12854_i	19.3316	19.3919	19.2657	19.3283	19.1816	19.2639	19.1406	19.3056	19.2627	20.0301	19.9928	19.4031	19.9121	19.6167	19.9597	19.8887	19.824	19.8901	19.8679	19.9937
Feature_12856_i	19.5251	19.4484	19.2711	19.3261	19.2544	19.3256	19.3245	19.3837	19.4308	19.7864	19.9631	19.4589	19.6458	19.7439	19.5353	19.9721	19.7426	19.6518	19.7442	19.6801
Feature_12858_i	22.2852	22.3653	22.2016	22.1678	22.23	22.1527	22.2775	22.1791	22.2723	22.2875	22.0554	22.1989	21.9424	21.8653	22.0324	21.951	21.9577	21.9908	22.031	22.0223
Feature_12859_i	20.7121	20.7184	20.5631	20.4376	20.488	20.5112	20.6231	20.536	20.5598	20.7703	21.0291	20.5076	20.8573	20.6762	20.9553	20.8852	20.6626	20.7546	20.7991	20.8434
Feature_12860_i	17.6438	17.4197	16.8075	17.0529	16.7207	17.0799	17.2042	16.6563	17.0158	17.1799	17.6718	17.0086	17.2638	17.4108	17.4893	17.1088	17.6182	17.8015	17.4706	17.1864
Feature_12861_i	17.0202	16.2706	NA	16.275	16.6698	16.2502	NA	16.921	17.4006	NA	NA	NA	17.245	16.9965	17.281	16.9339	16.786	17.2856	17.3095	17.3022
Feature_12863_i	16.992	16.8514	17.0996	15.8165	16.2651	16.4781	15.9642	16.637	16.4784	17.1683	16.9036	16.6387	16.709	17.1204	16.358	17.4774	16.0542	17.1142	16.4175	16.741
Feature_12864_i	20.0945	20.3164	20.711	20.8896	20.808	20.6485	19.7907	19.9569	19.4927	19.0684	19.6825	20.3394	20.4642	21.1243	20.8154	20.7107	20.3796	19.964	19.6116	19.5688
Feature_12865_i	18.8993	18.7403	19.5334	19.7877	19.6824	19.3519	17.0693	18.6629	18.1618	17.5577	18.8514	19.1118	19.8642	20.3261	20.3255	20.1119	19.6259	18.5926	18.7224	18.6404
Feature_12866_i	19.8284	15.9712	17.5621	17.9482	18.9305	17.4597	16.7317	18.8062	19.2414	NA	17.1455	NA	17.5216	17.799	18.5736	18.2328	19.0401	17.3972	18.2188	18.5582
Feature_12867_i	18.9004	16.4294	16.786	17.162	18.0918	16.4483	13.0242	17.8509	18.1935	14.6871	17.1168	15.7407	17.8909	17.63	18.6687	18.0047	18.8674	17.4113	17.7286	18.5711
Feature_12869_i	21.2768	21.4931	21.1832	21.307	21.2669	21.3892	21.2315	21.2623	21.3931	21.4252	21.2821	21.3276	21.1637	21.3252	21.0832	21.3433	21.3608	21.3773	21.4659	21.3803
Feature_12870_i	20.5777	20.7265	20.4966	20.529	20.4564	20.5746	20.4327	20.4036	20.587	21.0685	21.0725	20.5826	20.6855	20.7732	20.6841	20.7546	20.9325	21.0268	20.9692	20.8668
Feature_12872_i	20.7524	20.7137	20.6029	20.4866	20.5052	20.662	20.376	20.5028	20.5859	20.6004	NA	20.6589	NA	20.3715	20.3906	20.5324	20.3785	20.6309	20.5247	20.3023
Feature_12873_i	18.2473	18.1901	17.6187	NA	17.9458	18.2267	18.0355	18.1904	18.0305	18.6597	18.2299	17.8841	18.7652	18.4376	18.2692	18.3823	18.1938	18.2399	18.4792	18.5094
Feature_12875_i	17.4865	18.2943	18.541	18.8779	18.7236	18.3707	18.168	17.4358	16.1871	NA	17.5992	NA	NA	18.8703	NA	NA	17.9561	17.5466	16.7101	16.2157
Feature_12876_i	NA	18.5349	NA	18.3089	NA	18.8515	NA	19.0496	18.9241	19.3158	NA	18.7624	NA	18.9855	NA	18.932	NA	19.1818	19.1682	19.0942
Feature_12877_i	15.4035	15.0268	16.6084	16.6384	15.4833	15.1333	16.3559	15.2116	16.0211	16.5442	16.7779	15.7116	16.1269	16.4245	15.6186	16.3465	16.0908	16.4702	16.785	16.3939
Feature_12878_i	16.902	18.141	18.202	18.5818	18.4346	NA	17.9299	17.2204	16.5299	17.1336	17.6649	17.7041	18.116	18.9054	NA	18.2632	18.1252	16.5402	16.4022	17.0113
Feature_12879_i	18.5388	18.5874	18.3884	18.4167	18.2067	18.3415	18.3571	NA	18.4695	18.8053	18.5411	18.6327	18.6218	18.3666	18.5102	18.9027	18.6554	18.7302	18.5237	18.7104
Feature_12880_i	19.2404	19.1051	18.9259	19.0625	18.8061	18.6101	NA	19.1955	19.1232	18.8229	18.0969	19.0921	NA	17.778	17.7301	17.5521	17.7087	NA	17.7314	NA
Feature_12882_i	19.825	19.6554	19.2268	19.4474	19.1989	NA	19.525	NA	19.7528	19.8998	19.8501	19.5658	19.7877	19.7923	20.0061	19.813	19.7579	19.827	19.8655	19.8713
Feature_12884_i	17.9494	17.6073	17.6745	17.6014	17.4052	17.5564	17.8118	17.6005	17.6591	18.0133	17.629	17.8844	17.3747	NA	17.5855	17.4028	17.5997	17.7996	18.0199	17.6938
Feature_12885_i	18.5311	18.6162	19.5751	NA	NA	19.4072	19.0086	18.7444	17.3218	NA	17.0128	18.6932	NA	NA	NA	17.7106	NA	NA	16.4554	NA
Feature_12886_i	20.2337	20.491	20.8784	21.1174	20.9606	20.8043	20.3552	20.045	19.1781	19.8686	20.6171	20.2499	21.1699	21.3355	21.33	20.9547	20.7434	20.1868	19.0546	19.6133
Feature_12887_i	18.2435	18.2339	17.9353	17.9436	NA	NA	17.4592	17.7986	17.6596	NA	18.2327	18.1501	18.0949	17.8579	17.4098	NA	17.8925	18.0985	18.0783	NA
Feature_12888_i	24.5548	24.6751	24.6458	24.5525	24.4566	24.4928	24.3931	24.5292	24.5725	24.8243	24.6692	24.6004	24.6386	24.5998	24.5757	24.4842	24.6294	24.641	24.543	24.5554
Feature_12889_i	20.7201	20.6602	20.6285	20.6259	20.585	20.6266	20.648	20.5541	20.5625	20.7077	20.7009	20.7646	20.6995	20.336	20.3332	20.741	20.5486	20.6386	20.4453	20.5818
Feature_12891_i	21.1003	21.0848	20.9247	21.0355	20.9093	20.894	21.0139	21.0551	21.0326	21.2282	21.236	20.9598	21.1121	21.2071	21.0197	20.8917	21.1582	21.1915	21.2868	21.3163
Feature_12892_i	18.7292	19.0258	18.963	18.6093	18.6937	18.878	NA	19.1207	18.633	NA	NA	NA	17.8077	NA	NA	NA	NA	NA	18.3444	17.9652
Feature_12897_i	17.434	NA	NA	17.4856	NA	16.4486	17.4255	16.9826	17.7135	NA	NA	NA	18.1515	17.753	17.7306	17.7762	NA	17.8077	NA	17.7652
Feature_12899_i	16.6402	16.277	13.9772	16.0106	16.2327	15.8695	16.5545	16.423	15.5441	17.1703	16.3644	15.8938	16.3832	17.1337	16.8817	16.3342	16.399	16.6787	17.543	17.3313
Feature_12900_i	21.3108	NA	NA	NA	21.7821	NA	21.57	21.17	21.0566	NA	21.1794	21.5113	21.7311	21.8715	21.0485	NA	21.652	NA	21.0861	21.1558
Feature_12901_i	19.9173	20.3111	NA	NA	NA	19.8974	19.7679	19.5493	19.5442	20.1352	20.2519	20.2266	NA	NA	NA	NA	20.3885	20.1981	NA	19.5752
Feature_12902_i	NA	18.1849	18.1271	18.0525	18.0513	18.0401	17.9516	18.0406	18.3554	18.1382	18.0164	18.3237	17.9961	18.0975	18.4024	18.4018	18.1786	18.1163	17.9428	17.7284
Feature_12903_i	20.312	20.3174	NA	NA	20.1089	NA	20.0088	NA	20.2942	NA	20.0464	20.1701	20.0092	20.1052	NA	19.9801	NA	NA	20.1139	NA
Feature_12905_i	18.1782	NA	18.0061	17.8304	NA	NA	16.7862	NA	18.1888	NA	NA	NA	17.6157	17.7533	NA	17.6092	17.9829	NA	18.2916	NA
Feature_12906_i	21.787	21.7535	21.5836	21.4912	21.5156	21.6329	21.6267	21.6933	21.7007	22.0173	21.799	21.6719	21.6828	21.4469	21.7875	21.6735	21.7036	21.6738	21.765	21.7614
Feature_12907_i	17.4718	18.1762	18.3685	18.6314	18.8541	18.3551	17.9919	17.4896	17.164	17.1875	17.5548	18.1929	18.5245	18.7492	18.7134	18.3481	18.299	17.588	17.0871	16.877
Feature_12909_i	18.7889	18.7425	18.7031	18.3887	18.6802	18.4218	18.5873	18.7358	18.8235	19.0935	18.7293	18.5873	18.549	18.2156	18.6792	18.5832	18.8698	18.5152	19.0314	18.8717
Feature_12910_i	20.1778	20.319	20.155	20.0498	20.0738	20.2751	20.2038	20.241	20.297	20.4154	20.2427	20.1724	20.2389	20.1239	20.2882	20.1648	20.4107	20.446	20.3914	20.262
Feature_12913_i	19.0987	18.9933	18.8667	18.84	18.7202	18.6633	18.7895	19.1008	19.2028	19.3811	19.2268	18.8079	18.8678	19.1027	18.9516	18.9658	19.326	19.0283	NA	19.1142
Feature_12914_i	19.6017	19.4974	19.6439	19.3838	19.4516	19.4673	19.3858	19.5901	19.5466	19.6313	19.581	19.6053	19.4222	19.5399	19.4246	19.2408	19.5226	19.6594	19.3983	19.6744
Feature_12916_i	18.2464	18.516	18.3298	17.9346	17.7701	18.2479	18.0706	17.9862	18.2616	18.3673	NA	18.6432	18.5997	18.2386	18.4848	18.3364	18.394	18.2022	18.5296	18.7219
Feature_12917_i	NA	19.9025	NA	NA	NA	NA	NA	NA	19.8668	NA	NA	NA	NA	19.9546	NA	NA	NA	19.6358	NA	NA
Feature_12918_i	19.4601	NA	19.3505	19.2027	19.4621	NA	19.1807	19.2498	19.5476	20.1444	20.2315	19.7468	20.0936	19.457	19.7067	19.8941	20.2614	20.1265	NA	20.2418
Feature_12920_i	18.7308	18.6971	18.0465	18.5394	18.4661	18.271	18.2688	18.589	18.6479	18.4405	18.0043	18.4424	17.8289	17.8425	NA	18.0295	18.0549	17.6436	17.9921	17.6027
Feature_12921_i	17.6428	NA	18.0764	16.9439	17.4098	17.7265	17.8568	NA	NA	18.3585	17.8003	NA	NA	18.1485	NA	NA	18.154	NA	NA	NA
Feature_12924_i	17.1304	17.2639	17.2357	NA	17.0314	17.1346	17.1121	17.2587	NA	16.8879	14.6638	17.1625	NA	14.4212	13.3041	14.7367	14.4725	15.2218	NA	14.0223
Feature_12925_i	19.1516	19.2827	19.2937	19.1545	19.0048	18.7882	19.1687	19.1691	18.9252	19.4908	19.1294	18.972	19.1416	19.3405	18.8441	19.2812	19.2976	NA	19.3223	19.1018
Feature_12926_i	20.5689	20.5724	20.6107	20.4398	20.461	20.3905	20.505	20.5928	20.5909	20.8041	20.6542	20.7008	20.5318	20.4919	20.4709	20.6574	20.8697	20.8806	20.9449	21.1112
Feature_12929_i	NA	22.2755	22.2278	22.1358	22.0663	NA	22.2644	22.3181	22.2022	22.4041	22.3255	22.0844	22.1882	22.2395	NA	22.2267	22.2741	NA	22.3144	22.1193
Feature_12930_i	18.0694	18.2065	17.9716	17.9186	17.7592	17.9732	18.1613	18.1037	18.4661	18.3462	18.3948	18.1386	18.2423	18.2484	18.3771	NA	18.7243	18.5	18.4104	18.6561
Feature_12932_i	21.2517	21.1518	21.2207	21.1306	21.0018	21.1165	21.0725	21.1214	21.0554	21.1451	21.1307	21.2711	21.0183	20.9857	21.0853	21.0408	21.3733	21.3812	21.334	21.5123
Feature_12934_i	17.9035	17.8969	17.9195	17.8074	17.6217	17.6439	17.7467	18.0094	18.07	18.0548	18.3079	17.8674	17.9645	17.8295	17.9416	17.3692	18.4618	17.6642	18.1489	NA
Feature_12935_i	19.8796	19.5776	19.4074	19.5803	19.6466	19.5659	19.5884	19.7668	19.8915	19.9503	19.8608	19.713	19.7164	19.8355	19.714	19.8091	19.7813	19.7853	19.9001	19.6424
Feature_12936_i	20.987	21.0083	21.1445	20.9061	20.9462	20.8867	20.9218	20.9012	20.9762	21.1942	20.8938	20.9917	21.0241	20.9652	20.9031	21.2455	21.3523	21.3235	21.434	21.2645
Feature_12937_i	NA	18.2221	17.98	NA	NA	NA	16.7877	NA	NA	NA	17.2368	17.5028	NA	NA	NA	17.9036	17.5579	NA	18.0318	NA
Feature_12938_i	19.8653	19.8641	19.8664	19.8	19.6383	19.8203	19.8039	19.9495	19.9721	19.5298	17.2685	19.7163	NA	17.0375	NA	17.2306	17.2613	17.0373	NA	17.4441
Feature_12940_i	19.1905	19.3008	19.3936	19.6454	NA	19.6001	NA	18.8148	18.9189	NA	19.2104	19.2198	19.6441	NA	NA	NA	19.3923	19.0939	18.8173	NA
Feature_12942_i	17.5259	16.9904	17.2227	16.9282	17.173	16.8082	16.7904	17.0675	16.8861	16.8701	17.1689	16.9827	16.9691	17.2201	16.0826	17.0386	16.4034	16.6982	15.8048	17.046
Feature_12944_i	19.0929	NA	18.2474	18.5885	18.5465	18.8557	18.5372	NA	19.0178	NA	19.0376	18.2493	NA	18.5558	NA	18.3769	NA	18.6956	NA	17.8986
Feature_12945_i	20.2266	20.0384	NA	NA	20.0417	20.0602	NA	20.0693	NA	NA	20.4097	20.1813	20.2786	NA	20.1391	20.2401	19.8313	20.3634	NA	20.1415
Feature_12946_i	NA	19.5489	19.2679	NA	NA	19.0753	NA	19.1739	NA	19.5244	19.3988	NA	19.3141	19.2949	19.1419	19.0947	19.1295	19.0088	19.2677	19.1906
Feature_12949_i	NA	19.3341	19.4884	19.7007	19.6843	19.4002	NA	18.6583	17.8452	18.1651	NA	19.0666	19.4217	19.5206	19.6899	19.373	19.0727	18.5606	18.005	18.2206
Feature_12950_i	18.8854	18.9845	18.7735	18.7308	18.5841	18.7861	18.6736	18.9204	18.7458	19.5766	19.5962	19.1905	19.4954	19.6507	19.5682	19.5767	19.6054	19.6297	19.692	19.5678
Feature_12951_i	18.9744	18.868	18.8236	NA	NA	18.8955	NA	19.0739	19.3022	19.2452	19.277	19.1057	18.8504	NA	18.6879	18.5108	18.9311	19.0488	19.1752	19.1933
Feature_12954_i	NA	18.5933	NA	18.372	18.4804	NA	NA	NA	NA	NA	18.532	NA	NA	NA	NA	NA	NA	NA	NA	NA
Feature_12959_i	19.7807	19.5079	19.5545	19.414	19.429	19.3573	19.4392	19.6539	19.486	19.68	19.6914	19.5519	20.0004	19.7822	19.5907	19.4968	19.9847	19.6719	19.7432	19.4192
Feature_12961_i	22.357	22.4182	22.3462	22.3628	22.2998	22.3441	22.3365	22.3845	22.3883	22.1611	21.9269	22.4842	22.016	22.0412	22.1309	22.2729	22.2712	22.1925	22.2473	22.4377
Feature_12962_i	21.9794	22.0135	21.9374	21.8958	21.8193	21.812	21.8201	21.8852	21.9504	22.4445	22.3732	22.0661	22.3068	22.3575	22.3874	22.4952	22.4404	22.3628	22.3514	22.4858
Feature_12963_i	19.7638	19.8293	19.7627	19.6442	19.6572	19.6684	19.7233	19.6309	19.7462	20.2548	20.1668	19.9117	20.039	20.0227	20.084	20.2591	20.2793	20.3147	20.1912	20.3009
Feature_12964_i	19.9037	19.9198	19.9209	19.7139	19.7709	19.8723	19.6753	19.8046	19.8335	19.7896	19.7092	19.824	19.7684	19.5538	19.5648	19.7803	19.8719	19.9537	19.9626	20.1189
Feature_12965_i	18.3707	18.497	18.3118	17.8506	18.213	18.1946	18.0557	18.1739	18.211	18.6359	18.6643	18.341	18.8616	18.2367	18.4059	18.6123	18.6016	18.7805	NA	18.7513
Feature_12966_i	18.9223	18.7928	18.8835	18.681	18.7139	18.7972	18.7262	18.8034	18.5867	18.8724	19.0425	18.8558	18.7894	18.8676	19.0654	19.199	18.919	19.0131	18.9568	18.91
Feature_12967_i	18.5049	18.8173	18.5688	18.5381	18.5679	18.6351	18.6553	18.571	NA	18.8146	18.8864	18.6447	18.4761	18.4694	17.0746	18.6682	18.5385	18.7393	18.4643	18.7944
Feature_12969_i	21.4172	NA	21.334	21.3073	21.3184	21.185	21.2806	21.3146	21.3478	21.2464	21.2763	21.2437	21.1982	21.0368	21.1477	21.0646	21.2179	21.3487	21.3502	21.4236
Feature_12970_i	20.2414	20.0524	20.1448	20.0504	19.9716	19.7879	19.8919	20.0295	20.0089	20.5729	20.4876	19.8803	20.3215	NA	20.2734	20.0777	20.088	20.2911	20.2755	20.4258
Feature_12971_i	NA	NA	NA	NA	NA	NA	NA	NA	NA	NA	NA	NA	NA	NA	NA	NA	NA	NA	18.1843	NA
Feature_12972_i	21.3467	21.3719	21.3394	21.2085	21.1493	21.1797	21.1598	21.1604	21.2058	21.4765	21.3062	21.295	21.122	21.1392	21.1949	21.0987	21.1171	21.2412	21.0892	21.1822
Feature_12973_i	19.1864	18.8324	19.2269	19.0079	18.8477	18.7434	18.7775	18.8529	18.7867	19.6731	19.615	18.8798	19.137	19.1786	19.177	19.3051	19.2007	NA	NA	16.3628
Feature_12974_i	17.9469	17.4976	17.5348	16.983	17.8805	NA	17.6503	17.2468	17.3883	17.7306	17.9513	17.41	17.7593	17.7437	NA	17.7986	17.1099	17.7629	17.7336	17.6495
Feature_12975_i	14.9563	15.092	15.2674	15.8896	NA	16.8801	14.0445	13.1774	13.5434	NA	14.6471	13.7089	17.2899	16.5925	17.813	17.161	NA	15.2094	NA	14.6008
Feature_12976_i	21.4668	21.5287	21.2429	21.1947	21.3889	21.3697	21.329	21.4937	NA	21.5984	21.4373	21.4392	21.2983	21.4403	21.4093	21.5991	21.6426	21.6894	21.6913	21.697
Feature_12977_i	20.6198	20.5833	20.5663	20.5219	20.3858	20.5629	20.6258	20.6175	20.6663	20.886	20.6146	20.6563	20.6602	20.4904	20.4671	20.4989	20.6403	20.3996	20.6599	20.4805
Feature_12978_i	22.3727	22.4248	22.2418	22.1875	22.2709	22.255	22.1822	22.2488	22.2509	NA	22.3644	22.2975	22.2505	22.2315	22.2614	22.2613	22.2502	22.3459	22.2581	22.1318
Feature_12979_i	22.063	22.0411	21.7521	21.8449	21.8505	21.905	NA	22.0434	21.7962	22.4153	22.2153	21.938	22.1359	22.269	22.1843	22.3673	22.4268	NA	22.4715	22.4266
Feature_12980_i	15.3127	16.5278	15.9953	15.1982	15.4563	15.9775	15.7929	16.4169	14.9424	17.857	17.1699	16.148	15.148	17.4469	17.1285	16.949	16.7632	16.722	14.7829	16.42
Feature_12981_i	NA	NA	NA	21.0414	21.2875	NA	NA	NA	NA	NA	NA	NA	NA	NA	NA	20.9094	NA	20.9591	20.8128	NA
Feature_12984_i	18.0144	18.0301	17.7419	17.6632	17.8045	17.9277	17.9684	17.8	18.0054	NA	18.3982	17.9169	NA	18.1775	18.019	18.1001	NA	18.317	18.0504	18.4208
Feature_12985_i	17.6943	17.0847	17.4931	17.4547	17.294	16.859	16.8852	NA	17.7009	16.7718	NA	17.4823	NA	NA	16.3068	NA	16.2791	16.1465	15.475	16.3875
Feature_12986_i	18.6833	NA	18.7621	18.3894	NA	NA	18.5968	18.7515	18.4141	18.8295	NA	18.8511	19.0495	18.9004	19.0888	19.2928	18.6937	NA	18.9605	18.8164
Feature_12987_i	19.5071	19.5985	19.5174	19.2104	19.183	19.4141	19.3964	19.1043	19.482	19.8001	19.7758	19.635	19.823	20.1811	20.1353	NA	19.9002	19.9255	NA	NA
Feature_12989_i	NA	NA	NA	NA	NA	18.6866	18.3214	NA	NA	NA	NA	18.4869	18.8845	19.326	19.6019	NA	NA	18.2603	NA	NA
Feature_12990_i	15.7159	15.4319	15.6607	15.9256	16.1513	16.7399	16.102	15.9538	13.7989	16.965	16.4741	15.328	16.1717	13.2649	15.1515	15.9728	13.6152	14.3506	15.1313	14.1272
Feature_12991_i	19.5732	19.461	19.5993	19.3207	19.2553	19.5083	19.3912	19.492	19.6217	19.8003	19.6684	19.3477	19.4275	19.2838	19.3224	19.4789	19.531	19.719	19.6438	19.5739
Feature_12992_i	NA	NA	NA	NA	NA	NA	NA	18.8127	NA	NA	NA	18.0074	18.7732	18.3291	NA	18.3294	18.5064	17.8419	18.2999	18.5529
Feature_12993_i	19.5138	19.4922	19.3616	19.336	19.3105	19.221	19.2075	19.4173	19.4801	19.5847	19.3416	19.3126	19.3195	19.2306	19.0856	19.2729	19.2767	19.4065	19.4997	19.2978
Feature_12994_i	18.9254	18.7101	18.6681	18.5379	18.3023	18.4306	18.6142	18.5529	18.8811	18.9953	18.7679	18.6596	18.1717	18.4487	18.568	18.466	18.8843	19.1494	19.2403	19.1474
Feature_12995_i	18.467	NA	18.2744	17.9531	18.5638	17.7846	18.6193	18.4389	18.5197	18.6453	NA	18.2505	18.6182	18.733	18.6342	18.801	18.4842	18.384	18.9885	NA
Feature_12999_i	22.4596	22.5151	22.3308	22.3727	22.4223	22.3756	22.3038	22.3409	22.3238	22.4084	22.2081	22.4427	22.209	22.2916	22.3851	22.4257	22.4165	NA	22.4492	22.436
Feature_13000_i	20.36	NA	20.5404	20.3486	20.2969	20.4345	20.6103	20.5078	20.4006	20.5833	NA	NA	20.6687	NA	20.7815	20.6707	20.7487	20.7361	NA	20.8625
Feature_13001_i	20.8831	20.9377	20.7538	20.7801	20.7115	20.7586	20.6712	20.7857	20.7645	21.2808	20.9716	20.8664	20.7707	20.7967	20.6934	20.9313	21.1161	21.1459	21.1531	21.1307
Feature_13003_i	19.4591	19.5849	19.9563	20.1413	20.102	19.8548	19.7068	19.4473	18.5391	18.0623	18.0396	19.5585	17.9981	18.4651	18.3836	18.3599	17.8581	17.7976	17.4978	NA
Feature_13004_i	20.2961	20.4447	20.9755	20.9817	21.0918	20.7325	20.5199	20.1207	19.4229	19.6803	20.7524	20.4138	21.2311	21.5471	21.4655	21.2957	20.8789	20.5747	20.0097	19.9203
Feature_13005_i	17.7768	18.1269	17.815	17.338	17.7366	17.6231	17.4295	17.1112	18.048	17.9966	17.9164	17.678	17.7602	17.4846	17.4354	17.6778	17.9784	17.77	17.9361	17.5465
Feature_13006_i	NA	NA	16.5987	NA	NA	NA	NA	13.9294	NA	16.2747	NA	NA	NA	NA	NA	NA	NA	NA	NA	NA
Feature_13007_i	19.4156	19.747	19.9435	20.0714	20.1413	19.7561	19.5429	18.8859	NA	18.8088	19.2676	19.5148	19.9874	20.292	20.2795	20.0093	19.5074	19.0805	18.4205	18.5501
Feature_13008_i	19.282	19.8556	NA	20.286	20.3113	20.0796	19.6028	NA	NA	18.8896	19.4207	NA	19.8447	20.2061	20.3042	19.8556	NA	NA	NA	NA
Feature_13011_i	21.474	21.8388	22.1429	22.3975	22.2294	21.9566	21.812	21.382	20.9953	20.1178	20.1204	21.7392	20.9026	20.8345	20.9756	20.802	20.8358	20.9164	20.6425	20.7236
Feature_13013_i	20.9349	NA	21.892	22.1372	21.8955	21.6881	21.5423	21.1597	20.5812	21.3997	21.7862	21.6	22.3935	22.6338	22.5921	22.2462	21.9756	21.5754	21.1233	21.2134
Feature_13014_i	NA	19.197	19.5611	19.8724	NA	NA	19.1154	18.4789	NA	NA	19.3564	NA	NA	NA	NA	NA	NA	19.1789	18.394	18.4842
Feature_13015_i	18.9069	19.2188	19.5309	19.8448	19.5454	19.3089	18.868	NA	17.8046	18.6319	19.0724	19.0409	NA	NA	NA	19.226	19.2947	NA	18.4538	NA
Feature_13016_i	18.8336	18.9087	18.5222	18.7238	18.559	18.7602	18.819	18.5182	18.7167	19.6561	19.4039	18.8366	19.2775	19.3644	19.3954	19.427	19.405	19.3371	19.3703	19.4386
Feature_13018_i	18.2981	NA	NA	18.1651	17.3531	NA	NA	NA	17.3945	NA	NA	17.7525	18.1291	NA	16.721	18.1056	17.5778	NA	18.2161	NA
Feature_13021_i	NA	17.8757	18.1358	18.083	18.2283	18.2191	18.0205	18.3513	18.581	18.7072	18.6936	18.4205	18.4895	NA	NA	18.1794	18.1639	NA	17.986	18.6716
Feature_13023_i	18.9161	18.659	18.7041	18.7002	18.5963	18.5431	18.553	18.5734	18.5205	18.6994	18.3211	18.514	18.2091	18.3511	18.36	18.1068	18.308	18.8194	18.1249	18.7504
Feature_13024_i	16.9054	16.9156	17.4775	NA	17.3073	17.3325	17.3182	16.6213	17.4353	17.8503	17.8497	17.1448	17.6792	17.7615	17.5595	17.6236	17.6018	17.2515	17.3164	17.4495
Feature_13025_i	19.8425	19.9408	19.9659	19.8213	19.8605	19.8482	19.9742	19.7723	19.794	19.8043	19.8251	19.9999	19.5562	19.6991	19.6677	19.7043	19.9495	19.8843	19.7931	19.8683
Feature_13026_i	19.1617	19.1606	19.0616	18.9528	18.9039	18.8907	19.0904	18.9071	18.9632	19.2511	19.3225	19.2413	19.0065	19.0392	19.246	19.3038	19.5644	19.412	19.4289	19.43
Feature_13027_i	20.3413	20.2337	20.205	19.9903	19.994	20.204	20.2063	20.1888	20.2594	20.2033	20.3029	20.1428	20.1419	20.2031	20.3237	20.283	20.1567	20.0973	20.0078	20.1336
Feature_13029_i	NA	18.9847	19.2018	18.8825	18.781	18.9784	NA	18.7267	18.8157	18.8388	NA	18.8756	18.691	18.9952	19.3052	NA	NA	18.5561	18.9938	18.7962
Feature_13031_i	19.9434	19.9713	19.8577	19.6857	19.7092	19.6967	19.7058	19.7604	19.5649	19.7975	19.7027	19.8143	19.5471	19.4827	19.5676	19.6265	19.7363	19.739	19.6727	19.5735
Feature_13032_i	16.7144	18.144	17.6632	NA	17.0759	NA	17.4655	16.8743	17.8479	18.8247	NA	NA	NA	18.3117	18.3056	NA	NA	NA	18.131	18.1881
Feature_13035_i	19.2808	19.32	19.1665	19.0662	19.0916	18.9801	18.8952	19.0662	19.0077	19.5943	19.4353	18.9914	19.3697	19.3122	NA	19.4179	19.4655	19.558	19.4758	19.4583
Feature_13037_i	14.9623	14.5721	15.5199	15.658	15.4386	15.9475	13.6632	14.4261	15.7126	16.7226	16.7272	16.2962	16.1517	16.734	16.4707	16.3516	16.219	15.9564	16.7984	13.449
Feature_13038_i	NA	NA	NA	NA	NA	NA	NA	NA	NA	NA	NA	NA	NA	NA	NA	NA	NA	NA	NA	NA
Feature_13041_i	19.6781	19.5639	19.4473	19.437	19.3446	19.4318	19.4934	19.3308	19.4831	20.3225	20.3401	19.6035	20.085	20.2415	20.0488	20.311	20.3161	20.195	20.1886	20.1679
Feature_13042_i	17.3498	17.0055	17.4289	NA	16.0929	17.406	17.3098	17.2771	16.8004	16.2545	NA	16.792	15.8658	15.2298	NA	15.5998	NA	NA	14.5484	NA
Feature_13044_i	20.7496	20.5479	20.6907	20.3562	20.425	20.3677	20.4884	20.7265	20.7363	20.5559	20.6605	20.5839	20.5428	NA	20.5538	20.4949	NA	20.5746	20.6748	20.5665
Feature_13045_i	20.4072	20.3569	20.2948	20.1799	20.108	20.0156	20.2422	20.2232	20.3733	20.3312	20.1018	20.3365	19.9768	20.0725	20.1133	19.9736	20.2715	20.3065	20.4181	20.5186
Feature_13046_i	19.4475	19.5454	19.4473	19.2309	19.2342	18.9917	19.2549	19.1574	19.5014	19.9901	19.981	19.5325	19.5977	19.559	19.4659	NA	19.6624	19.771	19.7735	19.7543
Feature_13049_i	18.1681	18.2447	17.7486	17.5866	17.4009	17.9895	17.8571	17.7943	17.671	18.585	18.5705	18.1358	18.2222	18.2627	18.4665	18.4062	18.5529	18.669	18.5373	18.6037
Feature_13050_i	NA	19.8661	19.9108	19.8726	19.484	19.6233	19.7778	19.7136	19.7311	20.0468	19.9034	19.8382	19.8983	19.8586	19.7891	19.6819	19.9261	19.9113	19.7946	19.7071
Feature_13051_i	20.4079	20.3569	20.283	20.2974	NA	20.0264	20.5105	20.4286	NA	21.1606	21.1066	20.7367	20.6375	20.8876	20.5428	20.588	NA	20.8617	21.1988	21.2971
Feature_13052_i	18.7585	18.7857	18.5874	18.468	18.6915	18.5773	18.5439	18.6629	18.6225	18.948	18.4876	18.5906	18.7306	18.418	18.4751	18.5231	18.6268	18.4724	18.5713	18.7891
Feature_13053_i	18.5897	18.4019	18.3456	18.3058	NA	17.822	18.4172	18.2286	18.4437	18.8121	18.8365	NA	19.0071	NA	18.8723	18.6484	18.4592	18.81	NA	18.7464
Feature_13054_i	19.7295	19.6672	19.6789	19.5414	19.3734	19.5144	19.5287	19.6087	19.6496	19.8077	19.7719	19.8142	19.3135	19.6379	19.7517	19.7843	19.9951	19.84	19.8424	19.8293
Feature_13055_i	18.672	18.7999	NA	18.5619	18.3642	18.6902	18.1985	18.6137	18.6356	18.8493	18.6152	18.5209	18.4359	18.0257	18.4801	18.3643	18.394	18.483	18.7978	18.8817
Feature_13057_i	18.084	18.526	18.846	19.1391	19.0925	18.781	18.4935	18.091	17.5157	17.4705	18.1601	18.4955	18.9317	19.1793	18.7467	18.9577	18.1848	17.6202	16.8904	17.2946
Feature_13058_i	18.6274	19.2213	NA	NA	18.9684	NA	NA	19.1378	19.1015	18.672	NA	NA	NA	18.5545	18.5111	19.2966	19.0422	NA	NA	18.7782
Feature_13059_i	19.7925	19.6572	19.7865	NA	19.8373	NA	19.721	19.9198	NA	20.22	19.8564	19.9312	20.0938	19.8581	19.8743	19.8565	19.7555	19.6943	19.9425	19.8772
Feature_13063_i	18.0706	17.9303	17.7502	17.6619	17.8582	17.8281	16.6097	18.1453	17.9433	18.1731	NA	17.6452	NA	18.2029	18.5661	18.5387	18.4137	18.2424	18.2701	18.5436
Feature_13066_i	19.9715	20.0526	19.947	NA	19.96	19.7528	19.7901	19.855	19.9508	19.8173	NA	19.7928	NA	19.5185	19.8492	NA	NA	19.5135	19.6518	19.6009
Feature_13072_i	13.0626	17.8802	17.8051	17.6001	13.9052	17.553	NA	17.1603	NA	NA	18.1141	17.4827	17.9697	18.1636	18.1186	18.0548	18.0357	17.9527	18.3758	18.3606
Feature_13076_i	22.495	22.4289	22.3069	22.3114	22.2494	22.2869	22.4181	22.2589	22.3936	22.5371	22.4693	22.3518	22.5248	22.3404	22.368	22.4322	22.3661	22.4337	22.485	22.5206
Feature_13077_i	19.6874	19.6062	19.4893	19.1976	19.3166	19.4304	19.6628	19.4083	19.3211	19.9302	19.9911	19.3676	19.8545	19.2607	19.7467	NA	NA	19.597	19.5225	19.6943
Feature_13078_i	19.1436	19.0616	19.0555	19.1514	18.9163	18.9437	18.638	19.0337	18.9851	19.1387	18.9053	18.8908	18.7886	18.7451	18.9335	18.881	18.685	19.0351	18.6643	19.2567
Feature_13082_i	20.139	20.2148	19.9007	20.0379	20.0264	19.9955	20.1119	20.091	20.2477	20.2591	20.2194	20.0738	19.8471	20.0598	20.0491	19.9066	19.8145	20.1015	19.9279	19.9333
Feature_13084_i	13.2413	17.4969	17.2875	13.9633	13.0233	16.6127	17.2943	14.0271	13.7097	17.736	17.7133	16.9975	13.8127	NA	14.4645	18.1077	NA	NA	13.8014	14.9703
Feature_13085_i	20.9359	21.4131	21.4798	21.8064	NA	21.5536	21.153	20.9497	20.3231	20.7196	21.1375	21.256	21.6701	21.9688	NA	21.5777	NA	21.0064	NA	NA
Feature_13086_i	19.5279	NA	19.1716	19.4339	19.4734	NA	19.4401	NA	19.2668	19.6661	NA	19.2629	19.6073	NA	19.3166	19.0642	18.8149	19.0196	NA	18.9784
Feature_13087_i	19.2285	19.227	19.1236	19.186	19.0387	19.2354	19.1759	19.3241	19.3662	19.6984	19.5022	18.9737	19.4168	19.2288	19.1801	19.6238	19.5868	19.5765	19.6586	19.4085
Feature_13088_i	18.6146	18.5589	18.4945	18.466	18.4305	NA	18.4517	18.2474	18.5929	18.8321	18.9953	NA	18.7948	18.6368	18.7465	18.6089	18.8841	18.6434	18.9189	18.4082
Feature_13090_i	NA	NA	NA	NA	NA	NA	NA	NA	NA	NA	NA	NA	NA	NA	NA	NA	NA	NA	NA	NA
Feature_13093_i	19.6421	19.3522	19.103	18.9366	19.3399	19.4291	19.2967	19.4173	19.4428	19.7828	19.688	19.399	19.4627	19.5093	19.323	19.2906	19.3672	19.5394	19.4425	19.4475
Feature_13095_i	21.6289	21.5905	21.5155	21.4537	NA	21.4629	NA	21.4469	21.4281	NA	21.5305	NA	21.5014	NA	21.4484	21.5696	NA	NA	NA	21.5153
Feature_13096_i	18.9085	19.4377	19.6564	19.744	19.733	19.4014	19.2247	18.9186	18.4659	18.8779	19.105	19.2699	19.8493	20.014	20.0143	19.6313	19.5038	19.1745	18.7464	18.6661
Feature_13098_i	16.3688	16.3309	15.9129	15.4081	14.8854	15.5995	16.0138	15.4607	15.151	15.1089	16.4005	15.2858	16.3968	16.1286	14.8051	14.028	16.0605	16.5463	16.805	13.4727
Feature_13100_i	18.2231	NA	NA	NA	18.1369	15.7322	13.4261	18.0526	18.2581	NA	16.9025	13.5669	13.9427	NA	NA	NA	18.5669	NA	17.8677	15.7167
Feature_13101_i	16.6259	16.3198	15.8277	16.567	16.2372	16.4225	16.2497	16.6786	16.9991	17.5784	NA	16.6705	17.0903	16.6844	16.0804	16.7945	NA	17.6469	17.4982	17.0976
Feature_13104_i	22.0681	22.0971	22.1024	22.0693	21.9868	22.0001	22.1025	21.9893	22.2211	22.3648	22.0755	22.0279	22.0889	22.2103	22.1489	22.1549	22.1814	NA	NA	21.9706
Feature_13106_i	19.1389	18.8434	19.2189	18.9298	18.8891	19.0629	19.0493	19.1464	19.2541	19.6125	19.4901	18.8186	19.3837	19.5947	19.4472	19.0918	19.5139	18.9456	19.2661	19.0337
Feature_13107_i	21.3468	21.449	21.3725	21.1626	21.2451	21.2893	21.2413	21.2746	21.4347	21.7279	21.4502	21.1323	21.1825	21.2779	NA	21.2573	21.2834	21.3926	21.4583	21.3864
Feature_13109_i	18.2086	18.1907	18.1794	17.9115	17.8479	17.9151	17.8167	18.1516	18.0992	18.685	18.2488	18.2258	NA	17.8385	17.6876	17.9595	18.6766	18.1321	18.4339	18.2385
Feature_13110_i	17.5804	18.1038	NA	17.3902	17.4343	18.5739	16.0681	18.8883	17.2646	19.432	19.5408	19.1662	NA	18.0402	19.1137	19.5836	19.8053	19.7681	18.4798	18.4239
Feature_13111_i	18.0656	NA	18.0913	NA	NA	18.402	NA	NA	NA	19.1106	18.8912	18.7522	18.9208	18.5597	18.7031	18.9968	18.9457	18.5478	NA	18.1325
Feature_13112_i	18.6927	17.8098	18.0599	18.2478	18.3236	18.1761	18.5199	18.6281	NA	18.5882	18.4982	18.4026	NA	18.3839	18.4921	18.4423	18.231	18.3373	NA	NA
Feature_13113_i	NA	16.4357	16.2975	17.0004	NA	NA	16.3005	13.6465	13.6365	14.1503	15.9154	14.9671	15.9889	16.4433	17.8582	16.238	15.7396	14.5096	13.7986	15.1932
Feature_13114_i	20.4329	20.4003	20.2044	20.1059	20.1838	20.2046	20.2619	20.2488	20.2804	20.5487	20.3392	20.3339	20.2571	20.123	20.1239	20.0355	20.3553	20.3361	20.2408	20.1593
Feature_13115_i	17.6116	18.0145	18.436	18.6335	18.306	18.3822	17.589	NA	16.8868	16.9267	17.4013	NA	18.1891	18.7504	18.6011	18.2024	18.0627	17.5308	16.4986	16.818
Feature_13116_i	NA	17.6086	17.9683	NA	NA	NA	NA	NA	NA	NA	NA	NA	NA	17.8946	NA	18.0841	17.5805	NA	NA	17.7422
Feature_13121_i	15.8878	15.8321	16.9208	16.625	16.3184	16.1548	15.9277	16.3977	15.9205	16.572	16.6792	15.8937	17.0541	15.0838	16.8072	14.3583	17.0108	15.0437	16.7912	14.3912
Feature_13122_i	18.7849	18.8213	18.3203	NA	18.0715	18.4109	NA	18.4022	NA	NA	18.9886	18.347	18.6123	18.533	18.5039	18.4294	NA	18.5279	18.6775	NA
Feature_13124_i	19.8804	19.8666	19.74	19.7255	19.6882	19.835	19.8192	19.8365	19.9213	20.1912	19.905	19.7953	19.8806	19.9476	19.8584	20.0608	20.0838	19.9179	20.1214	20.0017
Feature_13126_i	20.3431	20.3633	20.5776	20.3043	NA	NA	20.3468	20.283	20.2099	20.4245	20.0638	NA	20.4027	20.3522	NA	20.289	20.3438	20.4285	20.3625	20.3989
Feature_13128_i	19.0775	19.0403	18.923	NA	18.8706	18.8059	18.5882	18.7808	18.6358	19.386	NA	18.9837	19.2503	18.5514	NA	19.0098	18.7942	NA	19.0669	18.6268
Feature_13129_i	18.4196	18.1513	17.9991	18.1482	17.982	NA	18.2788	18.0446	18.0793	18.2106	18.1882	18.346	17.507	17.6189	18.4001	NA	18.3728	18.1521	NA	NA
Feature_13130_i	19.2008	19.4236	19.0086	19.0907	19.1182	19.2901	19.2468	19.0586	19.0489	NA	19.5211	19.284	NA	19.3382	19.5829	19.2063	19.2972	19.3144	NA	19.0024
Feature_13131_i	21.7295	21.657	21.5528	21.4393	21.5362	21.508	21.6099	21.4786	21.5515	21.7337	21.6568	21.5406	21.5267	21.4968	21.4417	21.3991	21.5549	21.5857	21.5076	21.3544
Feature_13132_i	17.4712	17.4388	16.9378	14.9857	16.7726	17.3158	16.7994	16.8968	16.7237	16.8167	16.904	16.1894	16.4881	16.4093	16.5213	16.9573	17.0885	13.7408	17.0811	16.0058
Feature_13134_i	20.6113	20.4448	20.2919	20.4041	20.3496	20.4864	20.3769	20.2984	20.4867	20.412	NA	20.2614	20.4322	20.489	20.3667	20.2826	20.3543	20.5275	20.3752	20.2851
Feature_13136_i	21.6912	21.6573	21.7922	21.5564	21.5604	NA	21.6564	NA	21.643	NA	NA	NA	NA	21.7616	NA	21.7779	NA	NA	21.7396	21.7864
Feature_13137_i	22.6535	22.5126	22.4805	22.3158	22.4069	22.3845	22.377	22.4973	22.4142	22.7718	22.5453	22.4219	22.4505	22.319	22.2399	22.3175	22.3245	22.4222	22.3432	22.3474
Feature_13138_i	20.2915	20.1926	20.0176	19.9184	19.8817	19.8311	19.9326	20.0772	19.8776	20.4503	20.5529	19.8515	20.4352	19.8536	20.2498	20.3423	20.2007	20.1387	20.1999	NA
Feature_13139_i	19.4111	19.4782	19.4597	19.3145	19.2785	19.4293	19.3834	19.4804	19.4049	19.7167	16.9136	19.5329	19.4207	19.6425	19.698	19.6736	19.6233	19.6931	19.6913	19.8541
Feature_13140_i	19.2617	19.1716	NA	NA	18.7733	18.9003	19.1701	19.2742	19.1116	19.5216	19.0534	19.2824	18.9748	18.8162	NA	NA	18.9434	18.4587	NA	19.1091
Feature_13141_i	NA	18.6534	NA	NA	NA	19.1327	18.6436	18.1488	NA	NA	NA	18.6937	19.2001	19.4966	19.3272	NA	NA	17.7605	NA	17.7008
Feature_13142_i	20.9847	21.5145	21.015	20.941	21.5557	21.2069	20.9661	20.8291	20.9453	21.4188	21.1662	20.7479	20.8874	20.7069	20.5835	20.6291	20.6922	20.7084	20.6487	20.972
Feature_13144_i	15.8533	16.5036	17.043	16.9232	17.4688	16.366	16.7449	14.0756	15.3065	14.7351	15.6731	16.7861	17.0013	17.3233	16.7841	NA	15.6532	15.5484	14.9771	13.8678
Feature_13145_i	18.9181	19.1923	18.963	18.9389	18.7906	19.1026	19.2837	19.0282	19.1204	19.098	18.7877	19.1368	18.9333	18.9245	18.6899	18.8365	NA	NA	NA	18.855
Feature_13146_i	22.2711	22.3803	22.042	22.1406	22.0828	22.243	22.1044	22.2707	22.1613	22.5084	22.3923	22.3302	22.1668	22.2829	NA	NA	NA	22.4974	NA	22.5571
Feature_13148_i	17.3599	17.4729	16.6588	NA	16.6446	17.3722	17.1641	17.0808	NA	16.4924	NA	16.6458	16.9015	16.8747	NA	NA	16.7515	NA	16.6009	NA
Feature_13152_i	19.2343	NA	19.7987	20.0504	20.077	19.4639	19.2447	18.7414	NA	NA	19.3455	19.2014	19.894	20.3077	20.1937	19.9027	19.5548	NA	18.4133	18.4416
Feature_13154_i	19.8743	NA	19.8946	19.6389	19.7028	NA	19.791	19.5285	19.7255	20.1655	19.5911	19.6941	19.4652	19.7075	19.6195	19.4263	19.6928	19.3593	19.339	19.6122
Feature_13155_i	NA	18.9501	18.1332	18.4512	18.4112	18.4135	18.3088	18.7	18.6733	19.2191	NA	18.0871	18.8125	NA	18.5301	NA	18.6288	18.802	NA	18.5603
Feature_13156_i	21.3591	21.283	21.1133	21.0871	21.0158	20.9938	21.0576	21.1867	21.1125	21.5269	21.1787	21.0251	21.1382	21.1833	21.1748	21.3148	21.1513	21.2483	21.3073	21.0828
Feature_13157_i	NA	17.4639	17.2215	18.0363	15.7581	16.0927	NA	NA	18.4739	16.7716	16.4758	NA	16.6637	16.5319	NA	NA	16.4642	17.0034	17.2246	17.5313
Feature_13159_i	20.0506	NA	20.0799	NA	19.8701	19.8891	20.109	19.9617	20.0743	20.6599	20.6666	20.0425	20.5719	20.6581	20.5942	20.7005	20.702	20.6996	20.582	20.4895
Feature_13160_i	19.0713	19.2441	19.3438	NA	18.9698	19.0235	19.156	19.3065	19.4504	19.4377	19.3933	19.1748	19.238	18.9525	19.1051	19.2278	19.1967	19.0135	19.3049	19.2972
Feature_13161_i	18.5492	18.341	18.1992	18.0946	17.7257	18.1011	NA	NA	18.0577	18.6334	18.1293	NA	18.2688	NA	18.07	NA	NA	18.1607	NA	18.7142
Feature_13162_i	20.56	20.5108	20.4235	20.3737	20.4351	20.4058	20.4235	20.5051	20.5255	20.741	20.587	20.3747	20.5236	20.4415	20.4545	20.587	20.5656	20.5201	20.7068	20.5488
Feature_13163_i	20.0391	19.8568	19.9112	19.9011	19.7918	19.8023	19.9821	19.7448	19.8707	20.3404	20.0594	19.9304	20.117	19.7861	19.8595	19.9244	19.8775	20.037	19.9662	19.5949
Feature_13164_i	19.6821	19.3999	19.5381	19.6962	19.3875	19.424	19.3501	19.3875	19.3947	19.7353	19.6332	19.3179	19.5314	19.2761	19.5	19.1632	19.3287	19.289	19.3839	NA
Feature_13165_i	NA	NA	NA	NA	NA	NA	NA	NA	NA	NA	NA	NA	NA	NA	NA	NA	NA	NA	18.8917	NA
Feature_13169_i	20.1941	NA	NA	19.6017	NA	NA	20.0895	20.1216	20.221	NA	20.6566	19.9827	19.8924	20.3718	20.2962	20.2802	20.6617	20.4923	20.4737	20.5257
Feature_13170_i	19.8144	19.9502	19.9426	19.8232	19.6546	19.6894	19.6143	19.7457	19.8211	20.0199	19.7941	19.8148	19.6946	19.5357	19.7257	19.7343	19.7737	19.7757	19.689	19.7503
Feature_13175_i	17.9227	18.1839	18.057	17.7847	18.0422	17.8673	17.7358	18.115	17.825	18.2047	18.0893	17.9342	18.2597	18.1334	18.3151	18.6802	18.3964	18.432	18.0968	18.2787
Feature_13177_i	18.2691	18.2339	NA	17.8637	17.8277	NA	NA	18.0395	17.7765	18.1996	18.3398	18.1664	18.2793	18.3712	NA	NA	17.993	18.1494	18.1097	18.1521
Feature_13178_i	19.7626	19.691	19.6812	19.5935	19.6023	19.6103	19.6945	19.599	19.7024	20.371	20.2317	19.7404	19.966	19.9443	19.9655	20.0164	20.0223	20.1401	20.1472	20.2039
Feature_13179_i	17.8008	17.8102	17.1996	17.259	17.6493	17.113	17.6919	17.4266	17.6916	18.2789	NA	17.4212	18.2071	18.2324	18.4804	NA	18.2019	NA	18.3171	18.166
Feature_13180_i	15.9182	15.7805	16.4188	17.0933	17.0607	16.2854	16.1575	12.9112	NA	14.0876	15.7098	17.0359	15.5437	15.5041	17.1534	16.4531	16.4126	14.9714	14.6388	13.4109
Feature_13181_i	22.4185	22.433	22.3316	22.2521	22.2419	22.2517	22.1299	22.3488	22.2463	21.7782	21.0752	22.2441	20.9217	20.9321	20.8832	20.827	20.7643	20.9	20.9506	20.989
Feature_13182_i	23.9067	23.9243	23.8152	23.7134	23.6812	23.7553	23.6257	23.8097	23.711	24.1582	24.0575	23.7527	24.0135	24.0945	24.0104	23.9786	23.9031	23.9083	NA	23.9846
Feature_13183_i	22.6731	22.714	22.5267	22.5404	22.3496	22.4158	22.4274	22.3778	22.4781	22.6435	22.4551	22.4504	22.4293	22.4187	22.3662	NA	22.5047	NA	22.7523	NA
Feature_13184_i	20.6675	20.8646	NA	20.3788	NA	NA	20.9483	20.9356	20.9235	21.4033	21.0835	21.0567	21.1067	21.3114	20.8042	NA	21.233	21.2644	21.3042	NA
Feature_13185_i	19.314	19.1213	19.1775	19.2492	19.1373	19.1935	19.1584	19.1043	19.3054	19.2107	18.5474	19.0849	18.6708	18.2411	18.2459	18.4593	18.2872	18.2004	18.1696	18.1056
Feature_13186_i	20.4391	20.3293	20.3751	20.3964	20.2605	20.2541	20.1612	20.3273	20.1385	20.3122	20.1653	20.3576	19.9295	20.1853	20.1435	NA	20.4346	NA	20.475	20.5038
Feature_13187_i	18.8315	19.0921	18.6632	18.8466	18.4967	18.8221	18.9018	18.9363	18.843	19.0254	18.9563	18.9039	19.0242	18.8362	18.6663	18.8713	18.8436	18.8711	18.7448	18.7058
Feature_13189_i	20.3863	20.3787	20.2457	20.29	20.2302	20.1862	20.1657	20.213	20.2035	20.5071	20.4897	20.298	20.2715	20.2697	20.3201	20.225	20.3093	20.2719	20.1562	20.3061
Feature_13191_i	21.8784	19.9014	NA	20.6475	21.6899	NA	19.7307	21.4259	21.7191	20.3968	20.1982	20.3614	NA	NA	NA	NA	21.5347	20.5406	NA	NA
Feature_13192_i	21.503	NA	20.0048	NA	21.2448	20.005	NA	20.9948	21.2648	20.0816	20.1645	19.8683	20.4823	20.4654	21.0334	20.8377	21.3929	20.4989	NA	NA
Feature_13193_i	19.4692	18.2306	18.5877	18.44	19.3222	18.6434	17.5435	19.2436	19.1193	18.9275	NA	17.9022	18.8863	18.9801	19.3999	19.2137	19.5787	NA	18.9369	19.0801
Feature_13195_i	24.4857	24.5635	NA	24.4633	24.4131	24.5198	NA	24.401	24.4734	25.0471	NA	24.5907	NA	NA	24.904	25.0049	24.9167	25.0584	24.9804	NA
Feature_13197_i	15.832	17.2385	17.5373	NA	17.928	17.7677	NA	15.943	NA	NA	NA	16.0842	NA	18.275	NA	NA	16.9622	NA	NA	NA
Feature_13198_i	20.0002	20.1524	19.8585	19.7419	19.7979	19.821	19.8158	19.9197	19.9345	20.098	19.8852	19.9791	19.6714	19.7644	19.9237	19.5878	19.7093	19.5131	19.7108	19.7305
Feature_13199_i	15.4873	15.5571	15.9446	13.1791	14.4187	14.4386	15.1672	14.6029	15.2377	15.3281	15.8571	14.5587	15.1002	15.4379	14.4946	14.6494	13.1771	14.7122	13.8166	16.4261
Feature_13200_i	17.6151	17.4697	17.403	17.5715	17.2333	17.4649	17.3099	17.5789	17.5109	17.7617	17.6142	16.8447	17.9487	17.5791	17.6231	17.4478	17.7272	17.8158	17.3546	17.5789
Feature_13202_i	19.4633	19.2475	19.2187	19.1423	NA	NA	18.9968	NA	NA	NA	19.4367	19.3643	NA	NA	18.9992	19.1309	NA	19.5532	19.5944	19.7939
Feature_13206_i	18.0339	18.2167	18.0565	18.0674	18.2749	NA	17.7097	17.6258	17.8513	17.9845	NA	18.057	NA	18.1729	17.59	17.8591	18.279	18.2075	NA	NA
Feature_13209_i	NA	NA	18.2107	18.0711	NA	18.3248	17.928	18.4151	NA	NA	17.8797	18.0157	18.1544	18.337	NA	18.3216	18.4231	18.1854	NA	18.5924
Feature_13211_i	19.496	19.2788	19.4084	19.2054	19.2512	19.2875	19.5164	19.2297	NA	19.6395	19.4586	NA	19.2438	19.5031	19.242	NA	19.1522	19.3819	19.3128	19.4194
Feature_13212_i	19.1001	19.3539	18.9392	18.9919	18.8234	19.029	19.1727	18.9392	19.1404	19.3114	19.172	19.1786	18.9983	19.1923	19.0119	19.2675	19.2653	19.5376	19.4262	19.3347
Feature_13213_i	13.8544	16.054	16.5591	16.1302	16.4296	16.0266	15.6894	15.6381	14.6529	16.3976	14.2658	14.2517	16.062	16.2735	14.4194	16.0482	15.4796	15.5548	15.5878	15.533
Feature_13215_i	18.4371	NA	18.84	18.7782	18.4537	NA	18.3733	NA	18.3763	NA	NA	18.496	NA	NA	18.8339	18.1416	NA	18.9074	18.6819	NA
Feature_13217_i	18.0976	NA	NA	NA	NA	NA	NA	17.6583	16.7597	18.2542	18.323	17.5402	17.4415	NA	17.6395	18.3019	NA	18.2979	17.5703	17.8121
Feature_13218_i	21.4117	NA	21.3829	21.3922	21.2127	21.1973	21.2784	NA	21.2864	21.4714	21.4964	21.2414	21.3783	21.3714	21.317	21.3164	21.3081	21.3438	21.4862	21.4265
Feature_13220_i	21.2874	21.3707	21.1102	21.101	21.2196	21.2497	21.0798	21.3186	21.2057	21.6184	21.3475	21.3828	21.1758	21.3476	21.3237	21.3472	21.5257	21.6081	21.6135	21.5428
Feature_13221_i	19.0642	NA	19.0401	19.0983	18.8283	18.8852	NA	18.8959	18.784	18.8619	18.6782	NA	18.8801	18.8909	18.8432	18.9831	18.7691	19.0437	19.0133	18.9452
Feature_13222_i	18.8712	18.8838	18.6374	18.5329	18.5265	18.6293	18.5956	18.4144	18.5465	19.5696	19.5291	18.8008	19.0756	19.3753	19.25	19.4627	19.2416	19.4719	19.5542	19.4917
Feature_13223_i	20.1713	20.2314	NA	NA	NA	20.1923	19.8968	20.1441	20.2287	20.7628	20.2182	20.2553	19.8618	NA	NA	20.3953	20.5424	20.5133	20.7207	20.5284
Feature_13224_i	19.6756	NA	NA	NA	NA	NA	NA	NA	NA	NA	20.0033	NA	NA	19.8771	NA	NA	19.9814	NA	NA	NA
Feature_13225_i	17.9392	17.9021	17.5592	17.4415	17.3515	17.3626	17.491	17.6974	17.6452	17.8808	17.7391	17.4404	17.2687	17.7107	17.8162	17.8692	17.4705	17.6103	17.6933	17.5222
Feature_13226_i	20.0407	19.7238	19.7014	NA	19.8185	19.808	NA	NA	19.6037	20.1483	20.2827	19.8419	19.7964	20.0836	19.6068	19.7216	19.8926	NA	20.156	20.3059
Feature_13228_i	17.1802	18.3901	16.9477	18.0111	17.8127	17.1554	17.9001	17.7743	17.4003	18.1051	17.9469	17.8214	17.8712	17.8243	16.7944	18.1239	18.1533	17.6668	18.1996	17.7057
Feature_13230_i	13.1867	14.1149	15.7461	16.4558	18.2318	15.9728	13.3864	16.9515	17.5148	13.6114	16.4681	16.3321	13.4391	16.9377	17.5261	16.6396	13.9969	13.6194	16.6515	15.1892
Feature_13231_i	21.2914	21.2568	21.2508	21.1471	21.0463	21.2081	21.2186	21.1399	21.0938	21.4456	21.3768	21.2678	21.059	21.1913	21.1682	21.1695	21.3007	20.5871	21.3382	21.3632
Feature_13232_i	18.4649	18.7372	19.146	19.5984	19.5307	19.0086	18.6523	NA	NA	18.249	18.5361	19.0222	19.5954	19.6753	19.7849	19.641	18.8077	18.5625	17.7513	NA
Feature_13233_i	20.1141	20.1939	19.8845	19.9838	20.0292	19.9741	20.0179	20.0872	20.0794	20.3345	20.3149	19.9772	20.1652	20.0957	20.1078	20.3113	20.1846	20.1649	20.3185	20.4634
Feature_13234_i	21.6114	21.7115	21.5856	21.5159	21.3626	21.6805	21.4858	21.8002	21.6149	22.0115	21.9498	21.923	21.5796	NA	21.9875	22.1234	22.3422	22.0877	22.0648	22.0387
Feature_13235_i	20.2267	20.3458	20.072	20.1229	20.16	20.2448	NA	20.1893	20.1278	20.4962	20.4482	20.2894	20.3018	20.3817	20.5081	20.6201	20.7442	20.6271	20.7329	20.715
Feature_13236_i	18.8659	18.8368	18.7181	18.7773	18.7722	18.7132	18.8106	18.5592	18.835	19.1235	18.9304	18.9488	19.1922	18.9855	19.0574	18.8581	19.0212	NA	18.9592	19.0931
Feature_13239_i	13.0104	13.1123	14.9863	13.929	14.166	14.6533	13.9041	13.8833	15.2728	15.1624	15.3797	14.6687	13.4329	13.8455	14.0115	13.6679	13.2322	13.7112	13.6711	15.383
Feature_13240_i	16.464	15.6087	16.342	16.7023	16.8706	16.6043	16.5758	16.2695	16.2968	15.5827	16.9018	16.7132	16.8995	16.2308	16.522	14.654	16.9373	16.5633	16.2807	16.3166
Feature_13241_i	18.0055	18.1952	17.9917	18.1963	NA	18.0281	NA	NA	NA	NA	17.5927	18.5533	NA	NA	16.9591	16.7271	16.962	17.1262	NA	16.9924
Feature_13243_i	21.6834	21.6535	21.6998	21.5922	21.4763	21.6404	21.5998	21.5966	21.5394	21.9186	21.845	21.6924	NA	21.8633	21.7347	21.8439	22.0728	21.9983	22.0404	22.0741
Feature_13244_i	20.1859	20.136	20.0633	20.061	20.0068	19.9336	20.0635	20.0139	20.156	20.0711	19.8008	19.7802	19.7913	19.8792	19.7575	19.7646	19.845	20.0443	19.8778	20.1242
Feature_13245_i	19.5578	19.4391	19.4184	18.965	NA	19.2404	19.3786	19.3729	19.1594	NA	19.8226	19.4041	19.4858	19.6275	19.4594	NA	NA	19.5318	19.5618	19.5554
Feature_13247_i	21.2527	21.4091	21.3437	21.3029	21.204	21.2581	21.3569	21.2955	21.2502	21.5134	21.5937	21.3929	21.333	NA	21.2528	21.3229	21.4724	21.5533	21.3647	21.6536
Feature_13249_i	18.71	18.3669	18.5084	18.219	18.4103	18.1179	18.0933	18.255	18.2825	18.9329	18.6018	18.4157	18.5964	18.0787	18.2097	18.4457	18.5026	18.2079	18.8929	18.6692
Feature_13250_i	15.2528	NA	NA	14.9352	15.1523	NA	15.7925	NA	15.294	15.8056	13.7101	14.7025	15.0867	17.3134	16.5414	17.0112	13.8611	15.6	14.0806	13.4159
Feature_13251_i	NA	21.1966	21.2033	21.0769	21.0655	21.0382	21.0403	21.1086	21.0636	21.1708	21.2572	21.056	21.0979	21.1017	21.0279	21.1319	21.2859	21.2277	21.1733	21.2339
Feature_13252_i	19.8576	19.658	19.7084	19.924	19.6499	19.6648	19.5983	19.5485	19.6657	20.0446	20.0056	19.496	19.8765	19.7573	19.6333	19.8028	20.0933	19.8939	19.834	20.0813
Feature_13253_i	17.8208	18.6904	18.2021	18.4882	18.1217	18.0283	18.3162	17.9443	NA	18.9679	NA	18.3468	NA	18.4296	NA	18.7775	NA	18.7124	19.1179	18.8318
Feature_13255_i	NA	20.273	NA	20.1133	20.0748	20.0122	19.9939	20.1696	20.1254	NA	20.4607	NA	20.4401	20.467	20.52	20.4181	20.3537	20.4797	NA	20.4516
Feature_13256_i	19.976	19.8881	19.9596	19.95	19.7833	19.9096	19.8077	19.8603	19.891	20.1013	19.8606	19.8446	19.7906	19.8469	19.9624	19.7979	20.0203	20.1214	20.1604	20.1445
Feature_13258_i	19.6846	19.7896	19.8091	19.7079	19.5292	19.8033	19.7555	19.7213	19.7199	19.5822	19.5835	19.8482	19.4903	19.5051	19.7361	19.7572	19.8444	19.7988	20.0958	19.9364
Feature_13262_i	17.5846	17.2209	NA	16.6781	17.3737	NA	17.3893	NA	17.5842	17.6511	NA	NA	NA	17.1063	17.3582	17.4194	17.57	18.183	17.5746	17.6714
Feature_13263_i	20.4437	20.8453	21.0842	21.2884	21.2529	21.1989	20.8685	20.3896	19.9232	20.2026	20.621	20.8586	21.1931	21.4419	21.6475	21.4959	21.1028	20.8314	20.353	20.3553
Feature_13265_i	19.7612	NA	20.0351	19.8803	19.6652	NA	19.3463	19.8564	19.7474	19.0772	19.6363	19.9236	20.039	19.8613	20.0847	20.2004	20.2108	18.1517	20.1503	20.13
Feature_13266_i	14.2887	NA	12.657	13.4376	14.4075	13.9833	17.0819	14.0108	13.28	17.2339	13.3847	13.2706	14.0221	13.3085	13.9825	14.1215	14.0961	NA	13.8275	13.9499
Feature_13267_i	20.0762	20.148	20.02	19.996	19.8594	19.9441	19.9451	19.9941	20.1101	20.1837	19.9481	19.9914	19.91	19.7266	19.6787	19.7187	19.6249	19.7863	19.7902	19.9383
Feature_13269_i	19.7648	19.6928	19.7406	19.6539	19.5111	19.6192	19.7231	19.5955	19.4395	20.0693	19.9494	19.6665	19.9342	19.9567	19.8973	20.0583	19.9427	20.0626	20.009	19.7932
Feature_13270_i	20.065	20.1422	20.0122	19.923	19.8342	19.8327	19.9087	20.0532	20.0302	20.3459	20.148	19.9668	20.1246	20.0423	20.0861	20.0047	20.0716	20.1772	20.1955	20.1306
Feature_13271_i	17.2549	17.1678	17.092	16.25	16.5275	NA	16.8502	17.3417	17.1542	17.706	17.4727	17.294	17.3252	16.663	17.6274	17.054	16.8284	17.2189	17.6371	17.3094
Feature_13272_i	20.6745	20.9286	21.0559	21.3716	21.3345	20.985	20.8353	20.4517	19.922	20.1613	20.5639	20.8305	21.1724	21.3787	21.3325	21.1044	20.7807	20.6066	20.0413	20.17
Feature_13273_i	18.3877	NA	NA	NA	NA	NA	NA	NA	NA	17.9375	NA	NA	NA	NA	NA	NA	18.7823	NA	17.2727	NA
Feature_13275_i	18.7681	NA	18.7802	18.7818	NA	NA	NA	NA	18.5979	NA	19.1093	NA	NA	NA	18.8172	19.1341	NA	NA	18.9093	19.1059
Feature_13276_i	NA	NA	20.4672	20.819	20.6546	NA	NA	NA	NA	NA	NA	NA	20.4767	20.8479	20.8285	20.4794	20.2352	NA	19.3526	NA
Feature_13277_i	16.9654	17.0744	16.71	16.6017	16.526	16.4397	16.456	17.1083	16.1115	15.0683	14.0068	16.3028	14.2256	14.0461	14.9225	14.4336	NA	12.8205	13.161	13.8363
Feature_13278_i	NA	17.656	17.8475	17.8606	17.7212	17.9396	17.8966	17.6465	17.6962	17.9487	18.0481	17.5801	NA	18.13	18.1645	17.6534	17.4616	NA	NA	17.8642
Feature_13279_i	19.9997	19.0368	19.6965	19.8182	NA	18.9778	18.5462	20.3122	20.656	NA	18.7161	18.8161	19.2176	19.3902	NA	19.8108	19.5272	18.7675	19.4829	19.7743
Feature_13280_i	NA	16.7381	16.4567	16.5656	NA	NA	16.624	15.4174	NA	17.4392	17.4897	16.4726	17.179	16.7268	16.1241	NA	16.6504	NA	NA	16.8454
Feature_13283_i	NA	18.2323	18.2301	17.9482	NA	18.3573	NA	17.776	18.2806	18.6934	NA	18.3132	NA	NA	17.9959	NA	18.1363	NA	17.9057	NA
Feature_13284_i	18.3015	18.3427	18.083	NA	17.8454	17.8309	18.0697	18.1105	NA	NA	17.9955	18.111	18.005	18.2642	17.8965	18.2559	17.907	NA	18.2992	17.9526
Feature_13286_i	20.2693	20.2095	20.1715	20.1101	20.1088	20.0114	20.0753	20.3075	20.3426	20.4755	20.4358	20.2381	20.3574	20.2492	20.1851	20.3835	20.3004	20.3209	20.3773	20.3804
Feature_13287_i	18.3915	17.8368	18.3261	18.1379	18.1289	18.0546	18.01	18.2183	18.1401	18.8682	18.8938	18.2808	18.2136	18.4643	18.9172	18.5425	18.6895	18.8102	19.0874	18.9371
Feature_13290_i	21.6094	21.5943	21.5982	21.4334	21.4611	21.5437	21.5637	21.5344	21.6039	21.6738	21.6941	21.6005	21.5188	21.5762	21.4981	21.7165	21.6478	21.7751	21.7974	21.6603
Feature_13292_i	19.9288	19.9372	19.8179	19.6572	19.6687	19.7213	19.6291	19.8721	19.8067	20.1995	20.0907	19.6642	19.8879	19.6929	19.9477	20.1124	20.1364	20.1499	20.2921	20.0995
Feature_13295_i	NA	16.199	17.1465	17.0505	NA	16.9181	16.9444	NA	17.3425	NA	17.3246	17.1172	17.2115	17.7005	NA	17.6728	17.3491	16.7477	NA	17.2508
Feature_13297_i	17.0221	NA	NA	16.428	NA	16.1996	16.8173	16.9507	16.5099	NA	NA	16.8671	17.2111	16.9639	17.3198	NA	NA	NA	17.1272	17.065
Feature_13298_i	18.9007	18.5689	18.4205	18.374	18.4954	17.8845	18.6493	18.5768	18.4129	NA	NA	NA	18.284	17.8426	NA	17.7274	17.9512	NA	17.9071	18.2942
Feature_13299_i	20.6881	20.6645	20.6309	20.4757	20.4249	20.457	20.6996	20.5116	20.5323	20.6088	20.5569	20.4772	20.5302	20.55	20.3887	20.481	20.306	20.791	20.717	20.9222
Feature_13300_i	17.4042	17.1623	NA	NA	NA	16.7086	17.1225	NA	17.3256	17.1389	17.4947	17.2079	17.4388	NA	17.1553	17.2441	17.2932	17.3268	17.4488	17.3819
Feature_13301_i	21.1224	21.156	21.1994	21.1007	20.881	21.0868	21.0529	21.0672	21.1481	21.2624	21.0438	21.217	21.0443	21.277	21.1747	21.3738	21.4735	21.2844	21.3909	21.4304
Feature_13302_i	21.7974	21.7148	21.5676	21.6594	21.5192	21.623	21.6548	21.624	21.7034	21.8729	21.8143	21.6908	21.6944	21.6751	21.6634	21.735	21.6309	21.6694	21.6891	21.6374
Feature_13303_i	19.6918	19.7445	19.4089	19.703	19.5019	19.4909	19.4116	19.7265	19.4132	NA	20.4323	19.4154	20.1631	20.18	20.1481	20.2074	20.269	20.1146	20.1213	19.8796
Feature_13304_i	21.8018	21.7456	21.735	21.6777	21.7456	21.5926	21.7246	21.7987	21.8386	22.1256	22.0925	21.8936	22.0831	21.7775	22.0101	22.0498	21.9763	21.954	21.9851	22.0135
Feature_13305_i	18.8937	18.5969	18.5599	18.5707	18.6211	18.1389	18.5418	18.864	18.9675	18.6526	19.7946	18.3814	18.5282	18.7162	18.1227	NA	18.7735	18.7363	NA	18.7738
Feature_13307_i	19.8924	19.7269	19.8232	19.7652	19.4232	19.4771	19.6204	19.4114	19.7703	19.9183	19.7511	19.6802	19.6474	19.7454	19.5442	19.6387	19.5619	19.6136	19.4458	19.2052
Feature_13308_i	19.9597	19.8289	20.009	19.665	19.8737	NA	19.8736	19.6895	19.8962	20.0265	20.0392	19.8092	20.0559	19.9446	19.8549	19.9462	20.0742	19.8411	19.8478	19.7474
Feature_13310_i	19.5919	19.7401	19.6255	19.5016	19.4946	19.469	19.6284	19.5079	19.6785	19.7472	19.6697	19.4579	19.6134	19.6206	19.4651	19.5132	19.594	19.6556	19.2315	19.3737
Feature_13311_i	20.4283	20.3641	20.2475	20.2327	20.1991	20.2968	20.2874	20.0833	20.2125	20.1409	20.0917	20.3974	20.054	20.251	20.2393	20.3907	20.242	20.2358	20.3539	20.4207
Feature_13312_i	18.1738	18.2209	18.3838	18.3636	18.4992	18.5394	18.1907	18.2879	18.1639	17.913	18.0343	18.4259	18.4717	18.8402	NA	18.8993	18.8542	18.4474	18.5677	18.6261
Feature_13313_i	19.7822	19.8797	19.7147	19.5375	19.6133	19.6733	19.6084	19.6137	19.5284	20.1343	20.1812	19.7697	19.9039	19.8363	20.0873	20.1152	20.122	19.9214	20.1576	20.141
Feature_13314_i	17.1215	NA	16.6397	15.8015	17.7173	16.6406	17.9502	17.3594	NA	NA	17.8335	NA	17.2592	17.6607	NA	NA	18.3897	17.1894	16.9335	NA
Feature_13315_i	17.0908	17.3848	16.9574	17.2376	16.5723	17.5194	17.2027	NA	17.0853	17.9056	NA	17.3175	17.4177	17.5185	17.2926	17.6977	17.5856	17.5665	17.7867	17.841
Feature_13316_i	21.388	21.4561	21.3355	21.3369	21.2555	21.2946	21.2235	21.3318	21.3202	21.4553	21.2714	21.4013	21.2853	21.3976	21.4773	21.6008	21.4568	21.4832	21.6366	21.6497
Feature_13317_i	19.4019	19.1232	19.1572	19.2502	19.1953	18.9672	19.0132	19.1734	19.0432	19.6467	19.4567	19.2496	19.4317	19.497	19.6139	19.5954	19.6568	19.7194	19.7624	19.7023
Feature_13318_i	19.2442	19.1932	19.1959	19.0982	18.8739	19.2556	19.0326	19.3224	19.2009	19.4273	19.4353	19.3815	19.3417	19.2779	19.2212	19.2476	19.4434	19.5118	19.6083	19.5294
Feature_13319_i	20.8379	21.2467	NA	20.8721	NA	21.0138	20.7128	NA	20.1317	NA	21.3957	NA	NA	21.1032	NA	21.3459	NA	21.0759	20.5821	NA
Feature_13321_i	17.3511	17.132	17.5414	17.4397	17.5597	17.1032	17.2119	NA	17.3563	17.5294	17.4484	NA	17.5066	17.6629	17.8145	17.5255	17.2376	17.5817	17.2838	NA
Feature_13323_i	18.7985	18.9178	18.7046	18.6703	18.5338	18.6158	18.5942	18.6151	18.6446	19.0481	18.912	18.7153	18.7092	18.8134	18.5805	18.8773	18.5501	18.7532	18.9502	18.6259
Feature_13324_i	18.6013	18.4278	18.3508	18.5103	18.4647	18.0145	18.4943	18.6796	18.2271	18.295	18.4979	18.4894	17.4394	17.8744	17.517	NA	17.3947	17.8799	NA	17.4914
Feature_13326_i	16.5772	NA	NA	16.7916	NA	NA	NA	NA	NA	NA	NA	15.9644	NA	NA	16.7762	18.0601	NA	18.0662	NA	18.1669
Feature_13327_i	NA	18.0552	18.7843	18.5058	18.3731	18.4858	18.5511	NA	NA	18.1892	18.2786	18.1511	17.9135	18.1343	18.2165	NA	17.703	18.029	17.664	18.1271
Feature_13328_i	15.6718	15.5081	15.0322	15.5201	16.3586	15.7427	15.9095	16.0315	14.8304	15.9443	15.6382	15.6417	14.6072	15.2376	14.5026	15.4546	14.7157	15.3223	15.2128	13.8223
Feature_13329_i	17.59	NA	17.7148	18.1927	18.4128	18.0167	17.4479	17.8392	18.0449	18.4158	18.4943	18.2878	17.8504	18.0354	NA	18.1171	17.815	NA	18.151	NA
Feature_13330_i	18.7567	18.5929	18.5206	18.5668	18.6397	18.4783	18.4941	18.8892	18.4792	18.3713	18.8514	18.5441	18.5875	18.3492	18.5278	18.425	NA	18.558	18.9016	18.3197
Feature_13331_i	16.8889	NA	NA	18.1344	17.9946	NA	16.3062	16.7589	15.2853	15.2724	15.4388	17.2604	16.6578	17.2603	18.1441	16.073	NA	16.5049	14.5748	14.5248
Feature_13332_i	17.5964	17.8993	17.7482	17.6642	17.4699	NA	17.4977	17.2567	17.881	NA	NA	NA	17.7686	NA	18.3337	NA	17.6746	17.9417	17.4592	NA
Feature_13333_i	24.5177	24.4512	24.4584	24.5917	24.3201	24.2061	24.3686	24.4652	24.4392	24.728	24.7787	NA	24.6043	24.6058	24.5039	NA	24.5737	24.5995	24.6922	NA
Feature_13334_i	20.3288	20.088	20.2791	19.8988	19.9995	19.9927	19.9108	20.0308	20.1218	20.7299	20.5618	19.9922	20.2893	NA	20.2368	20.099	20.3421	20.2963	20.3462	20.4155
Feature_13336_i	19.489	19.5696	19.643	19.4862	19.4335	19.492	19.222	19.5252	19.5158	19.4294	19.5638	19.6014	19.4717	19.7072	19.7161	19.773	19.7613	19.8621	19.8151	19.7814
Feature_13337_i	17.4999	17.9127	17.6737	17.66	17.4334	17.6772	17.0192	17.6907	17.3578	18.114	18.0392	17.55	17.9254	17.9837	18.0758	17.9838	18.3179	18.493	18.2622	18.1006
Feature_13338_i	18.7629	18.5559	18.6864	18.6424	18.4259	18.7329	18.5369	18.8546	NA	18.8017	18.9413	18.7585	NA	18.2402	17.7499	18.5847	18.2861	18.3018	18.2495	18.2425
Feature_13342_i	20.4748	20.6199	20.4708	NA	20.3222	20.3561	20.5973	20.3431	20.4916	20.5109	20.2564	NA	NA	20.3775	20.5343	20.5574	20.4937	20.7093	20.6864	20.5318
Feature_13343_i	19.4043	19.648	19.4972	NA	19.0927	NA	19.6831	19.3542	19.3577	20.1282	20.0507	19.6407	19.7508	19.6527	19.7197	20.0428	19.7128	19.9273	19.9457	19.862
Feature_13346_i	20.6584	20.6197	20.6466	20.4504	20.61	20.574	20.5579	20.6293	20.5821	20.7694	20.6476	20.513	20.4369	20.44	20.4482	20.4818	20.4778	20.5771	20.5568	20.4954
Feature_13347_i	19.1478	19.344	19.2911	18.8732	19.1955	19.0533	19.2514	19.5858	19.4647	19.8799	19.6782	19.2264	19.6449	19.4206	19.4621	19.723	19.756	19.6686	19.576	19.7605
Feature_13348_i	18.1397	17.9089	18.0921	17.9289	17.4427	17.5608	17.8661	17.9685	18.1227	18.1268	17.9057	18.1335	17.7554	17.7692	17.6373	17.7735	17.471	17.9063	18.1411	17.8476
Feature_13350_i	17.7235	17.7701	17.9129	16.6646	NA	17.4281	17.2901	NA	17.6051	17.706	18.2455	NA	NA	17.6033	17.8548	18.0737	17.7778	18.2796	17.6417	18.1832
Feature_13355_i	21.2871	20.467	21.1142	21.3186	21.266	20.9713	20.2344	21.5848	21.2563	20.4901	20.4076	20.6894	21.1469	21.2142	21.7247	21.6173	21.8394	20.7509	21.4411	21.5847
Feature_13356_i	16.2578	18.3734	18.8632	18.9543	18.7996	18.6117	17.8946	19.1798	18.8012	19.0356	18.8733	18.3627	19.3024	19.3664	19.9218	19.8089	20.0642	19.0035	19.6361	19.6324
Feature_13360_i	20.3046	20.2567	20.2387	20.0384	20.0281	20.1035	20.0001	20.1649	20.2145	20.3696	20.1374	20.0445	20.0259	19.8772	19.8511	20.1021	20.0655	20.0571	20.0986	20.0755
Feature_13361_i	18.8704	18.9379	18.6887	18.5298	18.3436	18.6876	NA	18.5121	NA	19.4026	19.1823	NA	19.1232	18.8061	18.784	18.9597	19.1726	19.305	19.1077	19.0107
Feature_13362_i	19.3716	19.3951	19.2947	19.0962	18.9077	19.1129	19.1055	19.217	19.1152	19.6944	19.7013	19.0933	19.5668	19.6214	19.445	19.4911	19.5242	19.524	19.8026	19.8193
Feature_13363_i	18.7788	18.8675	18.6141	18.6877	18.6463	18.2751	18.9136	18.4704	18.4454	18.6406	18.8129	18.7009	18.5151	19.1175	18.7266	18.2677	18.4439	18.9124	18.4896	18.5041
Feature_13365_i	19.368	NA	18.7271	NA	18.6971	NA	NA	NA	18.9883	NA	NA	18.7274	NA	15.1668	13.5323	15.3978	NA	NA	17.0222	NA
Feature_13368_i	18.7076	18.8217	18.4945	18.5224	18.464	18.7256	18.2336	18.321	NA	18.6412	18.8783	18.517	18.6802	18.608	18.7466	18.8589	18.5008	18.8072	18.7116	18.7386
Feature_13369_i	22.7906	23.1008	23.174	NA	23.3837	23.1657	22.9973	22.607	22.2093	22.6144	22.84	22.8863	23.5222	23.5486	23.5995	23.5149	23.2776	22.9301	22.3488	22.2548
Feature_13370_i	20.2887	20.3357	20.2537	20.2579	20.143	20.2003	18.372	20.1614	20.2837	20.5184	20.3925	20.3583	20.5252	20.5356	20.4511	20.5225	20.5044	20.7168	20.5148	20.6817
Feature_13372_i	22.8004	22.8389	22.6107	22.686	22.712	22.6964	22.6649	22.7211	22.7487	23.2425	23.0566	22.8661	22.8958	22.9059	22.7637	22.9127	23.1468	23.2129	23.1696	23.131
Feature_13374_i	20.0164	19.9138	NA	19.6954	19.6841	19.7716	19.7689	19.7406	19.7773	20.1897	NA	19.7787	19.9781	19.7308	19.6164	19.707	19.639	19.8864	20.0239	19.8495
Feature_13375_i	18.8236	NA	NA	19.2459	NA	18.6984	18.9414	NA	19.3929	19.6208	19.5821	NA	19.4687	19.2436	19.2903	19.3355	18.9514	19.0297	19.4827	19.2671
Feature_13376_i	18.6791	18.7456	18.3891	18.6598	18.4809	18.4596	18.4354	18.6436	18.3236	18.7921	18.6278	18.759	18.2339	18.64	18.2477	18.5239	18.869	18.817	18.7202	18.875
Feature_13378_i	20.0444	20.1473	20.0442	19.9655	19.7746	19.9581	19.9387	19.8617	19.8355	19.9599	20.0785	19.952	19.8623	19.6486	19.6751	19.7977	20.0408	19.9795	19.9438	20.1192
Feature_13379_i	NA	17.3411	17.7424	17.3531	16.4018	17.4135	NA	16.5718	17.5511	18.1428	NA	17.3991	NA	18.1197	NA	16.967	NA	NA	17.4587	NA
Feature_13380_i	18.7812	18.9472	18.6789	19.0347	18.7399	18.791	18.9768	18.6908	18.9223	17.7035	17.6201	NA	17.4429	16.0553	16.8978	NA	16.9228	NA	NA	17.0356
Feature_13381_i	19.5789	19.5446	19.2085	19.4494	19.5884	19.4169	19.2217	19.3994	19.4909	19.8304	19.8757	19.3065	19.7013	19.7239	19.8989	19.8773	19.9678	NA	19.7446	19.8161
Feature_13382_i	NA	17.9417	NA	NA	17.2282	17.606	17.563	16.8272	17.7057	18.0499	17.9775	17.6729	18.0686	17.8837	17.8777	NA	18.3505	17.9669	17.9561	18.2471
Feature_13384_i	21.7546	21.775	21.8189	21.6871	21.6201	21.6031	21.6466	21.6504	21.5462	21.8209	21.6418	21.6615	21.6718	21.5102	21.6306	21.6817	21.8172	21.9082	21.8772	21.8915
Feature_13385_i	21.9746	21.9022	21.8762	21.8018	21.7501	21.8279	21.9286	21.7491	21.9956	22.1686	21.8984	21.8448	21.9179	22.0087	22.0028	21.938	21.9428	22.0145	22.0018	21.7686
Feature_13386_i	20.2169	20.3069	20.2646	20.2018	20.2645	20.2259	20.163	20.2322	20.2883	20.4688	20.2094	20.2015	20.1757	20.0567	20.083	19.9881	20.1187	20.1501	19.9579	20.0883
Feature_13387_i	16.6034	15.1345	16.2546	15.6037	16.6422	15.5059	16.2128	16.3416	16.0273	16.3475	NA	15.7622	NA	16.4755	15.8495	15.9149	15.6086	NA	NA	15.2017
Feature_13390_i	19.4077	19.4459	19.106	19.0309	19.199	19.2927	19.0984	19.1678	19.2979	19.1221	19.0588	19.3564	18.7276	18.602	18.9225	18.8802	18.8725	18.7449	19.2295	19.4064
Feature_13392_i	22.4633	22.3911	22.4179	22.3088	22.3016	22.3341	22.2607	22.4319	22.3425	22.433	22.4964	22.3701	22.4835	22.3225	22.3927	22.1508	22.3546	22.3026	22.2363	22.2718
Feature_13393_i	21.8358	21.9682	21.8076	21.7292	NA	21.7829	21.8503	21.8168	21.8677	22.0576	22.0376	21.8659	21.879	21.8478	21.9475	21.9471	21.7456	21.9367	21.7966	21.7753
Feature_13394_i	21.1053	21.0194	20.9435	20.8544	20.8722	20.9372	20.9287	20.9601	20.9676	21.0102	20.7616	20.8439	20.6965	20.3654	20.3002	20.1622	20.4488	20.3105	20.5377	20.3939
Feature_13395_i	20.1653	NA	19.8858	NA	19.6796	19.739	19.857	19.9298	19.9955	20.3573	20.4859	NA	19.8553	19.9655	NA	20.2468	20.3372	NA	NA	20.3311
Feature_13396_i	NA	17.099	16.6608	16.7237	16.7282	17.4811	NA	17.0856	17.4171	NA	NA	16.8087	17.2435	16.7519	17.1165	17.0715	17.2205	17.2164	NA	NA
Feature_13397_i	18.8266	18.6684	18.479	18.2021	18.3976	18.2726	18.3293	18.4439	18.8006	18.7402	18.8811	18.1969	18.7483	NA	18.7185	18.7674	18.7439	18.8148	NA	18.4365
Feature_13398_i	22.3018	22.7744	22.8782	23.1528	23.0654	22.8601	22.5306	22.3311	21.8649	21.5437	21.9395	22.705	22.5669	22.7737	22.8135	22.7207	22.7203	22.3109	21.8318	21.9273
Feature_13399_i	22.1919	22.5882	22.762	23.0478	22.9349	22.7336	22.3836	22.144	21.6422	22.0168	22.5989	22.5515	23.1288	23.2884	23.3894	23.1287	23.0022	22.5527	22.1157	22.1382
Feature_13402_i	20.8931	20.9914	20.8025	20.7473	20.9395	20.8677	20.8207	20.9806	20.9639	20.8687	20.6884	20.9416	20.6961	20.8583	20.8063	21.0244	21.0185	21.0914	21.1765	21.1986
Feature_13404_i	NA	18.4731	18.5662	NA	17.9132	18.7237	17.9493	NA	NA	18.8554	19.0231	18.6646	18.8814	18.9528	18.9073	19.0836	NA	NA	19.0512	NA
Feature_13405_i	21.6262	21.7334	21.9368	22.1496	21.9951	21.9408	21.759	21.4702	21.3687	NA	21.4593	NA	21.8169	22.2266	22.205	21.8353	NA	NA	21.1509	21.0909
Feature_13407_i	19.2488	18.262	18.7887	18.5252	18.8006	18.7588	18.5324	17.8474	18.9428	18.9522	18.6354	18.3924	18.1039	18.9439	18.9219	18.3442	18.9811	18.9966	18.9525	19.1493
Feature_13408_i	19.5676	19.4726	19.6586	19.5988	19.7079	19.4679	NA	19.5944	19.617	19.4969	19.4753	19.687	19.5542	19.8497	19.8252	19.9114	19.9402	19.7347	19.9974	19.9578
Feature_13409_i	19.7739	19.4609	19.4936	19.3795	19.3722	19.1976	19.1636	19.1002	19.2059	19.7415	20.0028	19.6165	19.7969	19.7671	19.8711	19.8938	19.9449	19.8923	19.9414	20.0399
Feature_13411_i	16.1125	14.1634	14.5875	13.9869	15.981	13.4318	14.0525	15.1868	16.0711	13.9894	15.1788	12.4922	14.0296	14.948	16.5858	14.7086	16.2712	13.3917	13.7757	15.9417
Feature_13412_i	21.0823	21.1561	20.8433	20.901	20.7849	20.8191	20.8928	20.8249	20.834	21.1824	20.7442	20.8915	20.9249	20.9639	20.8971	21.0404	21.1268	21.187	21.0842	21.1043
Feature_13413_i	17.5639	17.9668	15.6671	NA	NA	NA	NA	18.0848	18.1667	18.4134	NA	NA	NA	17.6792	18.0705	16.5866	NA	18.9426	18.2536	18.295
Feature_13415_i	19.9388	19.9083	19.9373	19.8374	19.7557	19.9233	19.8398	19.825	19.9344	20.3206	20.165	19.8663	20.1272	19.9948	20.2667	20.0934	20.0962	20.0169	20.1354	19.9836
Feature_13416_i	19.8245	20.0068	19.7496	19.7724	19.9734	19.6499	19.9076	19.7178	19.7082	19.9221	19.958	19.6715	19.7417	19.7663	19.4841	19.8275	19.5354	19.8666	19.6841	19.7433
Feature_13417_i	17.5879	18.0016	17.9186	18.509	NA	18.3632	17.812	17.744	17.4748	17.0278	16.9632	17.9534	17.8301	NA	17.2143	17.2247	17.2599	NA	NA	16.3219
Feature_13418_i	21.6681	21.6324	21.6376	21.6177	21.6686	21.6405	21.5896	21.6605	21.68	22.0853	21.9362	21.7458	21.9253	21.8707	21.9404	21.9453	21.8761	21.7959	21.8225	21.7756
Feature_13419_i	21.6106	21.5639	21.455	21.453	NA	21.4612	21.4949	21.3994	21.4349	21.7658	21.7328	21.5393	21.4431	21.6653	21.5793	21.72	21.721	21.7597	21.7919	21.739
Feature_13420_i	18.8223	19.0984	NA	NA	19.0209	NA	18.8994	19.073	19.1703	19.3639	19.3147	18.9737	19.29	19.4908	NA	NA	NA	19.5232	NA	NA
Feature_13421_i	15.3706	16.0638	15.8582	17.1646	17.1689	16.7676	16.1469	16.1691	13.1037	13.4433	15.5989	16.2439	17.0825	17.0889	16.8402	13.3148	16.1503	16.4707	15.1142	15.5806
Feature_13422_i	21.6771	21.7176	21.4742	21.528	21.5345	21.5807	21.5351	21.6026	21.5897	21.6995	21.346	21.679	21.3188	21.5495	21.3812	21.5901	21.7299	21.8192	21.8239	21.8196
Feature_13423_i	20.4182	20.31	20.1808	20.1677	20.0084	20.1279	20.1096	20.1687	20.313	20.6426	20.5447	20.3844	20.39	20.3276	20.1864	20.4137	20.7048	20.62	20.7204	20.6527
Feature_13424_i	20.3735	20.2313	20.1222	19.9824	20.0117	20.0169	20.0531	20.2607	20.2041	20.6267	20.3107	20.1376	20.2299	20.1043	19.9965	19.9898	20.3582	20.3988	20.3033	20.3211
Feature_13428_i	20.4273	20.2773	20.2592	20.3451	20.2325	20.298	20.205	20.3933	20.3966	20.5705	20.4746	20.318	20.5088	20.454	20.3161	20.444	20.6051	20.3249	20.4766	20.3561
Feature_13429_i	17.5037	16.8653	17.187	17.1898	NA	16.9558	17.2883	17.1466	17.2297	17.985	18.2568	17.37	18.0864	18.0501	18.3101	18.4505	18.3593	18.1715	18.0996	17.8523
Feature_13431_i	17.4176	17.3049	NA	16.8231	17.6054	17.3491	17.8697	NA	NA	17.7601	17.8524	17.5076	NA	17.7444	NA	17.4394	NA	17.9889	17.8481	18.0602
Feature_13432_i	23.1427	23.1126	23.0891	22.9786	22.9433	22.9595	23.0811	22.9922	23.1418	23.2105	23.1739	23.1142	23.068	23.0579	23.0358	NA	23.2886	23.3472	23.475	23.3442
Feature_13434_i	NA	NA	NA	17.5123	17.6375	17.4905	17.7449	17.5746	17.769	18.1679	17.7695	NA	NA	NA	NA	17.9863	18.0076	18.4769	NA	17.842
Feature_13436_i	21.6152	21.587	21.5791	21.4923	21.4669	21.6333	21.466	21.6387	21.5431	21.4783	20.9661	21.6191	20.7695	20.6832	20.6506	20.6205	20.7216	20.6941	20.8884	20.6632
Feature_13437_i	22.8517	22.7949	22.8531	22.7154	22.7415	22.8436	22.7065	22.8679	22.794	23.2103	23.1144	22.8466	23.1259	23.0417	23.0484	23.0738	23.0443	23.0292	23.1457	NA
Feature_13439_i	20.7451	20.7368	20.6967	20.6824	20.5522	20.6442	20.6532	20.7247	20.7834	21.0489	20.8613	20.757	20.8705	20.7066	20.6815	20.8306	20.8321	20.8689	20.7279	20.6486
Feature_13441_i	18.8565	19.0501	19.0587	18.8907	18.5933	18.7446	18.8964	19.0951	19.185	19.3955	19.2262	19.2914	18.9288	19.019	19.0011	19.1161	19.0888	19.2637	18.9663	19.1618
Feature_13442_i	14.677	16.8061	16.6645	16.9887	17.2883	15.9751	15.5957	15.3647	14.8168	15.8893	16.0764	16.4441	17.2501	17.2747	17.4055	16.6758	16.4442	16.3684	15.573	15.8738
Feature_13443_i	18.1469	18.2345	17.9961	18.2749	18.2617	18.1983	18.1591	17.9692	18.1762	NA	NA	18.0979	18.0388	18.0998	18.2057	18.4967	18.4409	18.6081	18.7138	18.7477
Feature_13445_i	NA	17.6252	NA	NA	18.025	NA	NA	NA	NA	18.1756	NA	17.9436	NA	NA	19.1311	18.7773	18.4362	18.5064	18.7169	NA
Feature_13448_i	20.5358	20.4733	NA	20.2828	20.3401	20.4382	20.3824	NA	20.4339	20.7121	17.95	20.4026	20.4691	20.2719	20.2979	20.4164	20.2062	20.2652	NA	20.3126
Feature_13450_i	NA	16.3849	16.263	15.4821	15.2461	15.3117	15.0973	15.3965	NA	NA	NA	14.8577	15.6867	15.0692	15.5001	16.2156	16.0872	NA	NA	15.2255
Feature_13451_i	18.7893	18.6399	18.6023	18.6234	18.6503	18.5702	18.4645	18.5852	18.4276	18.9983	18.9215	19.0603	18.4111	18.5601	18.6856	18.7051	18.3801	18.8206	18.8126	18.7106
Feature_13452_i	NA	18.6463	NA	17.9615	18.276	NA	18.0938	NA	NA	18.215	18.0927	NA	17.8083	17.0043	17.4069	17.8357	17.7114	17.7222	17.8297	17.6319
Feature_13453_i	NA	NA	NA	15.8034	16.3601	15.3274	NA	16.5968	NA	NA	17.3148	16.0166	NA	NA	16.3289	14.0008	17.0759	NA	NA	NA
Feature_13454_i	19.7076	19.4249	19.3575	19.462	19.4303	19.455	19.499	19.5158	19.3943	19.6529	19.7648	19.532	19.4424	19.5946	19.582	19.4105	19.5137	19.5389	19.6268	19.5608
Feature_13455_i	17.314	17.2391	16.132	16.7561	16.6813	17.3491	16.9023	16.438	16.8142	17.1959	17.2325	16.9531	17.1608	16.9214	16.0627	17.1606	17.4517	16.8877	17.256	17.2216
Feature_13456_i	17.1464	17.1639	15.9571	16.2841	17.2469	16.9583	16.9765	16.5778	17.0579	17.6604	17.4013	17.1278	17.2871	16.818	17.3118	16.7852	17.0862	17.7831	17.4344	16.8577
Feature_13457_i	17.0051	17.6031	17.9972	18.2547	18.1383	18.0778	17.6921	17.0678	16.6752	16.6344	17.5098	17.7426	NA	18.4212	18.5198	18.0432	17.988	NA	16.7518	16.3246
Feature_13458_i	20.5597	20.6318	20.4998	20.3202	20.3103	20.3441	20.3248	20.3121	20.3773	20.3962	NA	20.1235	20.1699	20.0656	20.0995	NA	19.9078	20.0355	18.3971	NA
Feature_13460_i	18.1534	18.7157	18.4486	17.884	18.7158	18.2253	18.6263	18.7998	18.801	19.2138	NA	NA	18.8447	18.7921	18.7797	18.8023	NA	18.6594	18.7962	18.6349
Feature_13462_i	19.788	19.2129	18.9763	18.9187	18.6311	19.0834	19.0865	18.9625	18.9097	19.2723	19.0359	19.1398	18.889	19.2707	19.195	19.3848	19.3456	19.3126	19.2504	19.5114
Feature_13463_i	13.7525	16.8748	NA	NA	16.1161	16.894	16.3016	16.1505	15.8585	NA	17.5167	NA	16.8967	17.1848	17.1912	17.3947	16.955	17.1899	NA	17.249
Feature_13465_i	20.202	20.359	20.1522	20.3946	20.3374	20.2728	20.2977	20.1568	20.3098	20.5766	20.4012	20.3604	20.5265	20.4692	20.4913	20.4806	20.2958	20.3542	20.2739	NA
Feature_13466_i	20.8488	21.1896	21.4943	21.5973	21.5853	21.3034	21.032	20.7073	20.1491	20.265	20.7494	21.2544	NA	NA	21.5552	21.3579	21.2944	20.9725	20.4214	20.4521
Feature_13470_i	19.1214	19.5332	19.6736	19.7858	19.8093	19.4511	19.0717	18.995	18.1324	18.5522	18.7366	19.2609	19.5519	19.974	19.8952	19.735	19.305	18.7054	18.2791	18.0755
Feature_13471_i	20.9266	20.8464	20.832	20.8004	20.6968	20.7478	20.794	20.8109	20.8356	21.062	20.8503	20.8578	20.8025	20.8038	20.5838	20.7805	20.7676	20.7513	20.7475	20.7059
Feature_13472_i	19.4549	19.192	19.1959	19.2879	19.1526	19.1219	19.2133	19.1893	18.9999	19.9085	20.1375	19.1424	20.0552	NA	19.9412	20.1222	19.9505	20.0549	19.9856	19.9888
Feature_13473_i	22.7409	22.9774	23.1566	23.3965	23.4738	23.1934	22.9487	22.5074	22.064	22.3612	22.714	22.9684	23.2402	23.4923	23.394	NA	22.9802	22.6318	22.0713	NA
Feature_13474_i	14.6375	14.5407	16.3108	15.8627	15.8768	15.8188	13.4244	14.4705	13.8832	13.6956	13.9779	13.8267	14.6455	16.9809	16.2795	16.2944	15.3239	15.0248	14.1408	13.8032
Feature_13475_i	20.9677	21.0333	21.0255	20.924	20.8768	20.8585	20.9001	20.9072	20.8356	21.1649	20.9929	20.9449	20.9968	20.7673	20.9354	20.9281	21.1076	21.1423	21.1218	21.2212
Feature_13476_i	18.3458	NA	18.7173	NA	18.5426	18.6302	NA	18.6254	18.6455	NA	NA	18.5755	18.9789	18.9883	18.6924	NA	NA	NA	18.9934	18.7287
Feature_13477_i	19.3079	19.3641	19.2403	19.1918	19.2858	19.1234	19.3178	19.2621	19.246	19.4583	19.218	19.0462	19.358	19.0531	19.2123	19.2746	19.078	19.445	19.4042	19.6211
Feature_13478_i	14.8414	16.1761	14.7455	14.7168	15.0933	14.1785	15.7695	15.0283	15.4835	15.4259	16.4276	15.9516	16.2941	16.0295	15.7453	14.746	16.3756	15.1417	16.2418	15.5793
Feature_13479_i	20.5692	20.6262	20.5971	20.53	20.4174	20.4822	20.5345	20.503	20.4768	20.6108	20.5247	20.5017	20.5102	20.5263	20.5768	20.4297	20.5374	20.4591	20.4985	20.4839
Feature_13480_i	17.4832	17.7871	NA	18.6137	18.5973	NA	NA	17.314	NA	15.4495	17.922	17.9104	NA	NA	18.6113	NA	17.2606	NA	NA	NA
Feature_13481_i	20.5077	20.4023	20.3931	20.3629	20.338	20.4035	20.3254	20.289	20.3764	20.4621	20.3026	20.3683	20.1362	20.321	20.3648	20.3976	20.459	20.6818	20.6813	20.5953
Feature_13482_i	18.674	18.8637	18.9028	18.6794	18.5388	NA	NA	18.7622	18.7468	NA	18.7803	NA	18.0627	NA	18.5635	18.6736	18.0336	NA	18.5087	18.6833
Feature_13484_i	NA	22.2366	22.2489	22.1873	22.1813	22.0751	22.1001	22.1465	22.1945	NA	22.49	22.2036	22.2297	22.2796	22.1773	22.3283	22.2132	22.3433	22.2985	22.3669
Feature_13485_i	NA	NA	19.1726	19.5137	19.5356	19.1413	18.6101	18.0617	NA	17.7264	18.3126	NA	NA	NA	NA	19.0969	18.8673	18.4955	17.625	NA
Feature_13486_i	23.1481	23.1978	23.1512	23.0696	23.1035	23.1595	23.0498	23.129	23.1445	23.0197	NA	23.122	22.865	22.8946	22.9045	22.997	23.2067	23.2255	NA	23.2753
Feature_13487_i	22.2406	22.2405	22.1499	22.0363	22.0527	22.0712	22.0332	22.0831	22.0945	22.6578	22.587	22.1612	22.5009	22.6209	22.6534	22.6197	22.7719	22.7502	22.7029	22.7513
Feature_13489_i	21.0898	21.05	20.9757	20.9381	20.8381	20.9853	20.9314	20.9066	20.9941	21.2785	21.0456	21.0521	20.9678	21.0212	21.0827	21.3093	21.252	21.2701	21.2722	21.2655
Feature_13491_i	20.249	19.25	19.9511	20.1832	20.2739	19.847	19.1493	20.5396	20.3054	20.0154	19.9942	19.9045	20.4247	20.6189	NA	20.9058	21.3248	20.1781	20.752	20.9422
Feature_13492_i	17.2944	16.0566	NA	17.1632	17.1029	NA	NA	17.1612	11.7976	NA	NA	16.5557	17.1327	17.5241	17.986	17.7488	18.0591	17.3	NA	17.6215
Feature_13493_i	20.7777	20.7	20.621	20.6654	20.6536	20.6752	20.601	20.6857	20.7647	20.9434	20.735	20.7961	20.6242	20.5732	20.7413	20.9747	21.0413	21.0818	21.0435	21.0165
Feature_13494_i	18.6144	18.6001	18.5	18.5917	18.533	18.4372	18.4809	18.6755	18.5237	18.8378	18.4328	18.7139	18.4715	18.4775	18.3229	18.4824	18.5686	18.3631	18.6144	18.615
Feature_13500_i	19.5351	19.297	NA	19.198	NA	18.7271	NA	19.1458	NA	NA	NA	NA	NA	NA	18.3473	NA	NA	18.4872	19.6028	18.2743
Feature_13501_i	20.9562	20.8507	20.752	20.6691	20.7327	20.6529	20.669	20.6432	20.7823	21.0737	20.9204	20.7773	20.9087	20.7917	20.8666	21.0463	20.7564	20.8073	20.8781	20.9288
Feature_13502_i	17.4805	17.2718	NA	17.7136	NA	NA	17.4366	17.7998	NA	17.7252	17.5201	17.7677	17.4244	17.6606	17.8454	17.5097	17.0856	17.6525	17.5195	17.6283
Feature_13504_i	18.5465	18.3623	18.104	18.3673	18.3401	18.1597	18.2548	18.286	16.1121	18.3714	18.4433	18.1774	18.463	18.4336	NA	18.7635	18.4842	18.4637	18.7075	18.565
Feature_13505_i	NA	17.8114	NA	17.6356	NA	NA	17.5577	NA	NA	18.3315	18.3109	18.0739	NA	18.2839	NA	18.0597	18.4493	18.5014	18.1705	18.8027
Feature_13506_i	17.1186	16.3553	17.1664	17.468	16.8127	17.3091	16.7363	17.5467	16.7398	17.709	17.6989	17.3971	18.0838	17.8203	18.4417	18.4357	18.1977	17.9183	18.3154	17.7897
Feature_13507_i	NA	NA	NA	NA	NA	NA	NA	NA	NA	NA	NA	NA	NA	NA	NA	NA	NA	NA	NA	NA
Feature_13509_i	20.5119	20.5985	20.4133	20.455	20.4009	20.4686	20.4589	20.4324	20.4857	20.2396	19.4655	20.4895	19.4258	18.7827	18.6961	18.9467	NA	19.2391	19.011	19.113
Feature_13510_i	21.1288	21.072	20.9985	20.989	20.8689	20.9631	21.0017	20.9769	21.0308	21.4343	21.4257	21.0576	21.3485	21.0564	21.1347	21.175	21.241	21.3485	21.1747	21.1733
Feature_13513_i	19.606	19.4675	19.3478	19.4853	19.4482	19.5391	19.5594	19.4424	19.526	20.0261	20.3484	19.5943	19.7927	19.9342	19.8996	19.8897	19.7649	20.1576	20.0566	20.0377
Feature_13516_i	19.4433	19.4048	19.3051	19.3572	19.3814	19.0007	19.3272	19.493	19.4756	19.6843	19.5082	19.2124	19.6362	19.3928	19.2867	19.2533	19.3917	19.2186	19.6259	19.4906
Feature_13517_i	17.5498	17.7582	17.7498	17.6109	17.4965	17.5196	17.2884	17.8388	17.5553	18.4237	18.3009	17.6234	17.5914	18.0729	18.0605	17.8298	17.9025	18.2773	18.0727	18.2862
Feature_13518_i	21.5377	21.6661	21.59	21.4364	21.4464	21.5616	NA	21.49	21.556	NA	21.5096	21.5977	21.3455	21.4097	21.6748	21.6637	21.5496	21.7152	21.6613	21.6361
Feature_13519_i	19.4806	19.5879	19.6577	19.5445	19.4855	19.6558	19.5648	19.5613	19.5289	NA	NA	19.4702	NA	NA	19.8549	NA	NA	NA	NA	NA
Feature_13520_i	22.7324	22.6283	22.6029	22.668	22.6177	22.4255	22.5592	22.4985	22.5676	22.6274	22.6702	22.6326	22.5731	22.5191	22.5975	22.5829	22.7633	22.6235	22.789	22.7992
Feature_13521_i	20.6973	20.613	20.5363	20.5458	20.565	20.2446	20.3635	20.5026	20.3564	20.9681	21.0687	20.4975	21.0141	20.8646	20.9474	20.9137	21.011	20.9171	20.8984	20.8723
Feature_13523_i	NA	18.8796	NA	NA	NA	NA	18.757	NA	NA	NA	19.2535	18.8758	18.9887	18.9104	18.9196	19.1146	19.1786	19.3234	NA	19.221
Feature_13524_i	20.7462	20.8534	20.7244	20.8093	20.6963	20.6112	20.6435	20.7356	20.7898	20.779	20.6961	20.7738	20.5642	20.4588	20.4709	20.6094	20.731	20.8865	20.898	20.9485
Feature_13525_i	19.4072	19.482	19.3386	19.4297	19.3116	19.3473	19.1525	19.14	19.2913	19.6567	19.7883	19.3278	19.4147	19.3706	19.4275	19.593	19.5509	19.8392	19.546	19.7351
Feature_13527_i	18.8032	18.9014	19.0317	18.6578	18.4184	18.5971	18.5078	NA	18.6188	18.978	18.7978	18.6334	18.6774	18.8533	18.8018	18.4631	18.6454	18.7255	19.0538	18.867
Feature_13528_i	21.2744	21.6421	21.3532	21.2059	21.1345	21.694	20.815	21.7766	21.1195	22.173	22.081	21.9104	21.819	21.6717	22.1112	22.2582	22.315	NA	21.9633	21.8395
Feature_13529_i	13.6077	13.8053	NA	13.3837	12.4584	NA	12.8274	13.4773	13.2615	NA	16.6199	NA	16.4532	NA	14.6146	13.8447	14.4202	NA	NA	NA
Feature_13530_i	19.9958	19.9414	19.825	19.7721	19.7717	19.7836	19.9445	19.9693	19.8991	19.0614	16.9534	19.7298	16.8621	16.6293	16.7617	16.5727	16.5776	16.9509	16.2478	16.7212
Feature_13531_i	NA	NA	20.412	NA	NA	NA	NA	NA	20.4511	NA	NA	NA	21.7587	NA	NA	NA	21.8853	NA	21.477	NA
Feature_13532_i	18.9021	19.3409	19.3872	NA	19.7565	19.3944	19.081	NA	18.3038	18.7523	NA	19.0443	19.6805	19.9543	19.5913	NA	18.9048	18.6717	18.6576	17.7276
Feature_13533_i	15.6403	15.0693	15.8671	16.6466	16.5916	16.643	16.1966	15.0898	13.4302	13.0669	13.0272	16.3754	16.0667	16.3345	16.0632	14.0573	15.1702	14.404	14.1158	14.1469
Feature_13534_i	17.1797	17.4609	NA	17.3982	NA	17.6633	16.8632	17.487	17.4117	17.6741	17.5281	17.5392	17.2953	NA	16.977	17.3454	17.5216	17.609	17.1931	17.9819
Feature_13535_i	22.2834	22.2859	22.2993	22.1735	22.187	22.198	22.2273	22.235	22.2118	22.4261	22.1995	22.319	22.1475	22.173	22.1402	22.3832	22.5664	22.5246	22.5725	22.5296
Feature_13536_i	17.8941	17.3692	NA	NA	16.9105	NA	16.4141	17.1939	NA	16.7629	16.4285	17.0849	17.9765	NA	17.6943	17.965	17.5429	17.5189	15.8327	17.8572
Feature_13540_i	22.8652	22.9245	22.7489	22.7777	22.7392	22.8033	22.7719	22.83	NA	NA	23.0034	22.8758	22.9909	23.0398	23.0117	23.0776	23.2701	23.1852	23.1853	23.3203
Feature_13541_i	20.8818	20.9428	20.6791	20.7279	20.7134	20.6905	NA	20.7672	20.8174	21.3211	21.3037	20.836	20.9915	20.9486	21.0873	21.2	21.2985	21.3024	21.2633	21.2824
Feature_13542_i	20.9703	20.877	20.9611	20.916	20.8899	20.8953	20.8923	21.0089	20.9432	NA	18.4379	20.8409	18.4567	NA	18.3964	18.4837	18.9281	20.0359	20.0408	20.1992
Feature_13543_i	24.3239	24.5242	24.4719	24.2783	NA	24.3195	NA	24.5102	24.3509	24.8266	24.8208	24.4383	NA	24.7862	24.7507	24.5937	NA	NA	24.8637	24.936
Feature_13547_i	19.6822	19.7241	19.7465	19.6282	19.5345	19.5791	19.492	19.7446	19.5566	20.1092	19.868	19.6119	19.7064	19.779	19.6079	19.6593	19.8407	19.6766	19.7204	19.8581
Feature_13552_i	16.7795	16.6821	16.569	16.3913	16.2997	16.4946	16.7323	16.6718	16.8124	16.9631	16.6875	16.69	16.8328	16.9907	16.5249	17.0366	16.8922	16.4504	17.0035	16.3058
Feature_13553_i	22.1446	22.1547	22.1107	22.024	21.9658	22.0167	22.0119	22.0175	22.1313	21.9262	21.8344	22.1086	21.7895	21.6269	NA	21.788	NA	22.1389	22.1574	22.2355
Feature_13554_i	21.4225	21.3439	21.2835	21.1166	21.147	21.1332	21.2	21.1946	21.3111	21.821	21.765	21.3876	21.8081	21.6854	21.6757	21.5723	21.8543	21.8087	21.7812	21.7722
Feature_13555_i	17.8984	18.3671	18.2295	17.8094	17.88	18.3171	17.8403	NA	18.067	19.2013	18.8927	17.8422	18.795	NA	18.9251	NA	19.0156	18.5085	18.815	18.6696
Feature_13556_i	20.7152	20.7029	20.6125	20.5491	20.6223	20.6182	20.6836	20.5438	20.7848	20.6275	20.5029	NA	20.4559	20.517	20.4557	20.3084	20.3721	20.5033	20.5421	20.7047
Feature_13557_i	18.3439	NA	18.4387	18.0992	18.1842	18.043	NA	NA	18.4083	19.1041	NA	NA	NA	19.1777	NA	18.8191	18.8727	18.6975	18.7768	18.8941
Feature_13558_i	17.3418	NA	16.856	NA	NA	NA	NA	NA	NA	17.6426	NA	NA	NA	17.4986	NA	18.2837	17.9579	16.9922	NA	NA
Feature_13559_i	23.5082	23.4649	23.4634	23.3734	23.3262	23.4278	23.5104	23.4144	23.4245	23.4117	23.3141	23.5544	23.2119	22.9996	23.087	23.4283	23.2802	23.4785	23.4036	23.5232
Feature_13560_i	NA	24.6852	NA	24.5431	24.4676	24.5554	24.6576	24.6099	24.5715	25.1001	NA	24.7365	24.6696	24.8262	24.7001	25.0126	24.901	25.0494	25.0629	NA
Feature_13562_i	21.8222	NA	21.7363	21.5668	21.6181	21.672	21.7021	21.6683	NA	21.7067	21.6569	21.6902	21.5564	21.5018	NA	21.4922	NA	21.2797	21.2179	21.9088
Feature_13563_i	16.9098	16.9393	18.0047	NA	17.77	17.5008	16.8139	16.4641	14.1324	NA	NA	NA	NA	NA	18.0978	17.511	NA	16.5199	15.2749	15.4427
Feature_13564_i	17.0171	17.8713	17.5555	NA	NA	17.2144	NA	17.0816	17.3741	17.8163	18.088	NA	17.8422	17.4624	17.9698	NA	NA	17.5837	17.441	17.2791
Feature_13565_i	15.054	15.0996	15.6908	14.6216	15.5268	15.6722	12.8457	15.3971	15.4422	16.0992	15.7508	14.9699	15.9304	15.4814	15.3598	15.4338	15.2753	15.096	15.6533	15.0683
Feature_13566_i	17.6686	17.283	17.2641	17.7764	16.9945	17.4983	17.7281	NA	17.4745	18.0579	17.7602	17.6983	17.4715	17.8546	17.8846	17.8291	17.5768	17.6931	17.4865	17.9647
Feature_13568_i	17.7363	16.8529	17.2679	17.4835	17.3504	17.2632	16.9088	17.242	16.9516	17.126	NA	17.6007	17.242	NA	17.6386	17.7574	16.8479	17.3218	NA	17.5459
Feature_13572_i	17.5428	16.8755	17.7359	17.6089	16.7886	17.139	17.6545	17.2113	17.1079	17.914	17.581	17.5989	18.1575	17.1074	17.4886	16.9243	17.3499	17.5396	17.5594	16.5577
Feature_13573_i	18.5711	18.9686	18.3492	18.7182	18.5997	18.7009	18.9758	NA	18.701	NA	19.5228	19.0759	NA	18.941	NA	19.5187	18.9507	19.0527	NA	19.1634
Feature_13575_i	NA	20.2669	19.7865	20.1806	NA	20.2356	20.0374	19.9784	20.2655	20.4773	20.4756	20.4252	20.2542	20.2649	20.365	20.5336	20.7262	20.7181	20.4317	20.3845
Feature_13576_i	17.1722	16.5805	16.5492	15.6008	15.6992	15.7815	17.2236	17.4097	18.2086	18.242	18.3945	16.7927	17.3642	17.2004	16.7785	17.5624	16.8476	17.5501	17.7141	18.0164
Feature_13577_i	21.0637	21.1783	21.1725	21.0438	20.9652	21.0704	20.9049	21.0484	21.0476	21.1498	20.9968	21.2166	20.7123	20.9849	20.762	21.0202	21.3069	21.246	21.1421	21.3745
Feature_13578_i	19.0448	19.1002	19.102	18.9607	NA	18.9052	18.715	18.7814	18.7642	19.6866	19.2021	19.0299	18.9155	NA	19.0144	19.2683	19.358	19.2695	19.3482	19.4376
Feature_13579_i	20.5628	20.6168	20.4642	20.2524	20.1909	20.3994	20.3901	20.5987	20.5644	20.5376	20.4915	20.4595	20.2256	NA	20.3666	20.4156	20.7553	20.6035	NA	NA
Feature_13580_i	20.6615	20.4625	20.4725	20.3296	20.4064	20.2048	20.3963	20.2972	20.4091	20.6232	20.7197	20.2849	20.5961	20.7295	20.6202	20.5767	20.3587	20.7167	20.5524	20.5361
Feature_13581_i	16.9704	16.3821	16.9785	17.2887	16.5243	17.3213	17.2915	16.9775	16.8315	17.0611	16.9876	17.1575	16.8764	17.3097	17.5839	16.8729	16.8373	16.5743	15.6921	15.6331
Feature_13582_i	18.6141	18.6776	18.8158	18.7026	18.5552	18.7054	18.6247	18.6887	18.628	18.9859	19.2398	18.8999	NA	18.563	NA	NA	NA	NA	18.7577	18.9272
Feature_13583_i	15.8586	16.136	14.4913	16.093	15.4399	15.0712	15.1138	14.5317	14.3324	15.3773	16.4823	14.4181	15.248	14.0123	15.7892	15.5513	16.2014	14.1427	14.6969	16.7892
Feature_13584_i	17.0443	17.0949	16.9666	17.3034	17.1546	17.2137	17.0849	17.1455	17.2472	17.4259	16.4785	17.1908	17.5561	17.2996	17.5433	16.8161	17.5383	17.011	16.9511	17.1241
Feature_13585_i	19.4537	19.4828	19.3253	19.2769	19.2743	19.3357	19.3268	19.2328	19.4262	19.9237	19.4482	19.346	19.4238	19.2644	19.286	19.2201	19.4788	19.3791	19.2661	19.6132
Feature_13587_i	19.5361	19.825	19.6165	19.7297	19.7656	19.471	19.556	19.4242	19.7198	19.8753	19.8326	19.7235	19.695	19.5403	19.6759	19.7719	19.5655	19.8066	NA	NA
Feature_13588_i	21.2325	21.3047	21.1671	21.0177	21.1294	21.1331	21.0686	21.1271	21.1717	21.5973	21.5504	21.2816	21.4221	21.4052	21.5203	21.4408	21.4158	21.5924	21.4668	21.4529
Feature_13590_i	19.4438	19.2	19.1355	18.9869	19.0335	18.9929	19.2999	19.2583	19.2254	19.2792	19.3529	19.3012	19.2296	19.2533	19.0959	19.1603	19.0602	19.21	18.8821	19.6901
Feature_13592_i	19.9503	19.8889	19.7746	19.9491	19.8471	19.7009	19.81	19.8884	19.9408	20.296	19.9415	19.9775	19.9992	19.9061	20.0689	20.1855	20.2053	20.2161	20.3701	20.4668
Feature_13593_i	NA	NA	18.982	18.9768	18.8383	18.9835	19.0011	NA	NA	19.4437	19.2757	19.0454	19.5159	19.4438	19.1205	19.3301	19.1355	19.3324	NA	19.0267
Feature_13594_i	16.5954	16.6647	16.0207	15.8642	15.0544	15.8426	15.9788	16.8665	16.5424	16.3804	16.6033	16.551	17.1059	17.3551	16.7405	16.087	16.6587	16.9153	17.0714	17.0812
Feature_13596_i	12.7517	NA	17.8201	17.9782	17.4603	18.3995	16.9825	17.8145	15.3678	18.1064	18.7172	18.5284	18.6077	18.5241	19.2259	19.2693	19.0923	18.7403	17.5669	17.1945
Feature_13598_i	18.9669	18.7285	18.6536	18.6137	18.7022	18.6434	18.6367	18.7098	18.8722	19.1459	18.9672	18.8391	18.7463	18.5671	18.9432	18.8175	NA	NA	18.9145	19.0009
Feature_13599_i	23.4981	23.6148	23.4508	23.4209	23.4101	23.358	23.4117	23.4558	23.454	23.5923	23.3189	23.3631	23.2853	23.2026	23.1737	23.047	23.2375	NA	23.1143	23.2134
Feature_13601_i	22.8327	22.8743	22.7093	22.6574	22.6437	22.6148	22.6331	22.6965	22.7008	23.1981	23.1822	22.6354	23.1212	23.1274	23.071	NA	23.0955	23.0211	22.9439	23.0438
Feature_13602_i	20.7681	NA	NA	19.9661	NA	NA	20.8356	20.8503	20.2011	21.344	NA	20.7036	NA	NA	21.3261	NA	21.2498	21.2471	21.243	21.1442
Feature_13604_i	21.2034	21.3079	21.1088	21.0885	21.0153	21.047	21.1325	21.0782	21.1446	21.4795	21.2676	21.1455	21.1789	21.1127	21.3393	21.2486	21.2394	21.1417	20.9973	21.1555
Feature_13606_i	19.1745	19.1573	18.8881	19.1287	19.0478	18.9594	19.0094	19.0309	19.1303	18.3555	17.5817	18.8537	17.8	17.4735	17.3266	NA	17.1071	17.5415	17.6136	17.7184
Feature_13607_i	19.6901	19.7067	19.3786	19.563	19.725	19.6488	19.2148	19.6514	19.7431	19.6475	20.1295	19.4842	19.9675	19.7846	19.4332	19.7856	19.8474	19.9229	20.0312	19.8648
Feature_13609_i	19.7616	NA	19.6953	19.6543	19.5671	19.6156	19.804	19.7325	19.695	19.8938	19.9235	19.8187	19.6995	19.8253	19.6829	19.6944	19.7116	19.9425	19.858	20.1936
Feature_13610_i	16.6002	16.2816	15.2025	16.0548	16.2216	16.1553	15.7272	13.9797	16.078	14.3873	16.7431	15.6032	16.1021	13.894	14.8754	13.5199	15.9143	15.213	13.7812	15.8859
Feature_13611_i	19.2171	19.1908	19.1939	19.1338	19.1265	19.2557	19.1709	19.2872	19.3322	19.1548	19.0798	19.2904	19.0857	18.9779	18.9202	19.2374	19.3691	19.5537	19.6248	19.7022
Feature_13612_i	18.047	18.3255	17.9786	18.0412	17.9154	17.7978	18.1423	17.9423	18.0494	18.0254	18.0895	18.2342	17.9119	17.8647	17.8367	17.8079	17.8057	17.7965	17.9853	18.521
Feature_13614_i	17.1123	17.0329	16.5895	17.1741	16.9869	16.8675	17.0808	16.4911	17.2015	16.5796	17.147	17.5356	17.4228	16.6271	16.3108	16.971	14.684	17.4897	16.985	17.1406
Feature_13616_i	18.5381	NA	NA	NA	18.518	NA	NA	18.6039	18.4979	13.9203	NA	NA	NA	NA	13.6374	NA	14.2574	NA	NA	14.6023
Feature_13617_i	20.5722	20.5957	NA	NA	20.332	20.2535	NA	NA	18.3903	20.2876	20.1316	20.4811	20.3763	20.0671	19.9496	20.0302	20.2108	20.1367	20.1846	20.0841
Feature_13618_i	18.8397	19.0312	19.0956	19.4585	19.241	19.3025	18.9293	NA	17.8007	16.6162	18.8417	18.458	18.8706	19.3996	19.4577	18.9166	17.8769	18.1766	NA	NA
Feature_13619_i	NA	NA	19.5153	19.702	NA	19.3701	19.2502	NA	19.7888	19.4925	19.3243	19.3075	19.3612	19.7507	NA	20.5813	NA	19.5524	20.2275	20.4464
Feature_13620_i	18.8932	18.6054	18.6717	18.6654	NA	18.6105	18.2859	18.5956	18.4926	NA	NA	18.7862	18.8365	18.6453	18.8671	18.8849	18.5801	NA	18.7561	18.8385
Feature_13621_i	21.9453	21.9447	21.9556	21.8806	21.8488	21.8783	21.9512	21.9244	21.9739	21.9211	NA	21.998	21.8066	21.8318	21.7476	21.9869	21.9503	22.1563	22.1356	22.2983
Feature_13622_i	19.6734	19.5888	19.6828	19.4419	19.6048	19.5012	19.6205	19.6068	19.614	20.2239	20.082	19.6718	19.9393	19.9828	19.9903	20.0126	19.9574	20.2719	20.1611	20.3362
Feature_13623_i	20.5318	20.6992	20.2923	20.4899	20.5385	20.4871	20.3707	20.5961	20.6109	20.5467	20.4193	20.6102	20.3533	20.4069	20.3927	20.5232	20.6632	20.7999	20.7175	20.8017
Feature_13624_i	19.268	19.2091	19.2223	19.17	19.0975	19.1111	18.9196	19.2634	19.2501	19.5705	19.4672	19.2461	19.5505	19.5479	19.6685	19.5046	19.62	19.8388	19.821	19.9359
Feature_13626_i	21.4473	21.2841	21.2895	21.3301	21.1596	21.3086	21.4152	21.283	21.3142	21.7294	21.6546	21.27	21.5086	21.5987	21.533	21.4852	21.465	21.1807	21.5652	21.3463
Feature_13627_i	19.721	19.6377	19.5523	19.5207	19.4066	19.4057	19.4936	19.3189	19.2054	NA	19.4196	19.5337	NA	19.4795	NA	18.7886	19.1638	19.5982	NA	19.7113
Feature_13628_i	19.4911	19.2245	19.3052	19.1556	19.0968	19.2428	19.4306	19.2828	19.3183	19.3024	19.3071	19.3698	19.2904	19.177	19.323	19.5297	19.4994	19.5777	19.5878	19.4128
Feature_13630_i	18.6299	19.2247	19.1975	19.165	19.0796	18.9895	19.1368	19.0397	19.1739	19.1826	19.1222	19.2041	19.1501	19.0358	19.1334	19.1358	18.9487	19.2355	19.3724	19.278
Feature_13631_i	17.4566	17.2276	17.5535	17.5681	17.5758	NA	17.65	NA	17.4699	17.9624	NA	17.2062	17.4988	17.5622	NA	18.0757	17.9067	18.0021	17.6617	17.663
Feature_13632_i	20.7203	20.6482	20.5638	20.6494	20.5204	20.7308	20.7271	20.6383	20.867	21.0681	21.0197	20.8205	20.8668	20.8135	20.7936	20.813	20.8974	20.5747	20.867	20.8602
Feature_13633_i	19.1857	18.9662	18.7725	19.0956	18.9013	18.8868	18.9292	18.9598	19.1484	NA	NA	18.9581	13.1524	14.3062	13.6993	13.5969	NA	NA	13.8044	14.1398
Feature_13634_i	23.5972	23.4933	23.4176	23.4832	23.2755	23.4017	NA	23.3195	23.5101	23.7771	23.7053	23.392	23.6081	23.6155	23.4924	23.6382	23.6941	23.6975	23.6737	23.5471
Feature_13636_i	18.9692	18.9141	18.7819	18.7544	18.8783	18.8683	18.5551	18.8756	19.0554	18.8014	19.0856	19.007	19.115	18.8434	18.8953	18.8551	18.6247	18.797	19.0739	18.9189
Feature_13637_i	19.5836	19.5795	NA	19.2441	19.2805	19.2838	19.4219	19.3065	19.3487	19.2904	NA	19.4462	19.3954	19.2921	19.1482	18.9992	19.0915	19.2992	19.6077	19.3807
Feature_13638_i	22.0615	NA	21.8666	21.9916	NA	22.0859	NA	22.1208	22.1234	22.4561	22.412	NA	22.3787	22.4525	22.4574	22.5558	22.674	NA	22.5875	22.666
Feature_13639_i	19.7884	19.7	19.4477	19.503	NA	19.477	19.6265	19.5681	19.7343	19.8225	19.3102	19.4904	19.6034	19.6068	19.443	19.3632	19.4872	19.7113	NA	19.6796
Feature_13641_i	20.0195	20.057	20.0837	19.9868	19.8742	19.9393	20.0255	20.023	20.0484	20.1876	20.1222	20.079	19.9539	19.9998	19.9257	20.1813	20.0546	20.2643	20.2466	20.2383
Feature_13642_i	18.5695	NA	18.0004	17.9959	18.4749	17.5825	18.1376	18.4394	18.5896	18.3091	18.0035	18.2662	18.2157	18.5017	18.7113	18.4289	18.9843	18.4151	18.5607	18.8482
Feature_13643_i	19.5911	19.4968	19.2306	19.3057	19.0999	19.0781	19.1603	19.3638	19.4737	19.6904	19.5322	19.3321	19.2302	19.1194	NA	19.3984	19.3366	19.2534	19.3381	19.1989
Feature_13644_i	18.8779	18.9343	18.7726	18.6352	18.686	18.6855	18.8177	18.8514	18.8492	18.822	18.6924	18.5766	18.504	17.8682	18.1763	18.3885	NA	18.216	18.4049	18.5071
Feature_13645_i	NA	NA	18.7276	18.6543	18.2775	18.6335	18.4676	NA	NA	NA	18.9186	18.4267	18.6557	18.2389	NA	18.654	NA	18.9464	18.3981	NA
Feature_13646_i	21.4739	21.3427	21.3834	21.3021	21.2089	21.2347	21.307	21.2357	21.3466	21.2175	21.1224	21.4126	21.0431	20.9661	21.0487	21.1327	21.17	21.1991	21.2968	21.3769
Feature_13647_i	20.2711	NA	20.0725	20.1327	20.0985	20.2868	20.3129	20.383	20.5748	20.3083	20.08	NA	NA	20.0068	19.8387	NA	NA	NA	20.7419	20.6537
Feature_13648_i	20.7059	20.6283	20.584	20.5054	20.4224	20.4104	20.5827	20.4561	20.584	20.7679	20.8108	20.5971	20.6987	20.597	20.6805	20.6935	20.6953	20.6354	20.721	20.8237
Feature_13649_i	18.9924	19.1409	19.0447	NA	19.0134	NA	19.0566	18.8289	NA	19.3144	19.4345	19.1062	19.0637	NA	NA	19.1192	19.5724	NA	NA	NA
Feature_13650_i	19.9964	19.9017	20.0051	19.8902	19.8502	19.8947	19.8998	19.8584	19.9609	19.2369	17.017	19.7094	15.8757	15.7786	16.4799	16.3452	16.9181	16.8182	16.7288	16.7654
Feature_13651_i	18.8425	18.9221	18.7421	18.7033	18.7163	18.6748	18.8655	18.8621	18.975	16.6539	NA	18.763	15.9401	14.5696	NA	NA	NA	14.1055	NA	16.1887
Feature_13652_i	24.1563	24.1076	24.0563	24.0269	NA	NA	23.9722	23.9164	24.0147	24.3846	24.1869	23.8926	NA	24.0629	NA	24.0058	23.9921	24.1301	24.0536	24.038
Feature_13653_i	19.5406	23.7779	23.5533	23.6269	23.4706	23.7251	23.714	NA	23.7948	24.0425	NA	23.8021	23.7184	23.793	NA	23.8742	23.711	23.8457	23.7288	23.8774
Feature_13654_i	17.2645	16.7531	17.2305	16.7047	17.5157	17.2529	16.5571	16.8509	17.1112	14.2832	13.4799	16.9055	13.0643	NA	NA	14.3273	13.6982	14.4707	NA	NA
Feature_13655_i	NA	19.1882	18.971	18.7712	18.8702	NA	18.8638	NA	18.7021	19.2866	19.2245	18.6102	18.8204	18.4353	18.8866	18.7854	19.1058	19.3733	18.9684	19.0765
Feature_13656_i	16.0207	16.9322	NA	16.6116	16.1921	16.7927	16.6191	17.2413	17.1996	17.3349	17.5116	16.9741	16.9382	16.8472	NA	17.1177	17.5752	17.3714	NA	17.3952
Feature_13657_i	19.6718	19.7831	19.5665	19.5375	19.5842	19.5871	19.5553	19.5706	19.7135	19.8082	19.7499	19.819	19.8203	19.6034	19.6715	19.7209	19.6017	19.7662	19.6593	19.715
Feature_13658_i	20.9948	20.9312	21.0623	20.8559	20.9164	20.9189	20.9594	20.9323	20.9483	20.9957	20.8958	21.1039	NA	20.9053	20.5285	20.9567	21.2038	21.1342	21.1345	21.2432
Feature_13660_i	19.2035	19.3267	18.9096	19.0946	18.8906	19.0526	19.1238	19.1491	19.2622	19.5723	19.3571	19.2582	19.2911	19.0558	19.135	19.0547	19.225	19.3102	19.2065	19.2831
Feature_13662_i	NA	18.3709	17.389	17.8349	NA	17.9995	NA	NA	NA	18.2137	18.7439	NA	18.4315	18.3245	17.9328	17.9454	18.1901	18.4388	18.3229	NA
Feature_13663_i	20.2104	20.1485	20.1315	20.0865	20.1167	20.0828	20.2388	20.173	20.2486	20.5521	20.3184	20.0715	20.245	20.2161	20.1169	20.2876	20.3625	20.2978	20.3127	20.2602
Feature_13664_i	16.394	14.9383	13.5343	15.4193	16.1102	15.2198	16.9407	16.4781	17.2203	16.5615	14.7659	15.1472	16.4381	16.1445	15.4907	16.3698	14.9398	15.992	16.9094	13.9053
Feature_13665_i	20.1595	20.5026	20.3255	20.4086	20.3373	20.4484	20.4942	20.1287	20.4389	20.2363	20.4604	20.2818	20.0628	19.991	20.241	20.2702	19.9535	NA	20.3589	20.4588
Feature_13666_i	18.8836	18.9637	NA	18.5201	18.6848	18.6615	18.1618	18.8921	18.9549	18.7258	18.5858	18.6683	18.7643	NA	18.5853	18.9131	NA	18.6681	18.8277	18.5323
Feature_13667_i	21.029	21.0384	20.92	NA	20.7677	20.7946	NA	20.8347	20.989	21.0729	20.9249	20.9919	20.7498	20.9322	20.8586	NA	21.3015	21.0434	21.1752	21.3174
Feature_13670_i	17.2126	17.659	18.1262	18.3242	18.4036	18.4699	18.3307	18.2539	18.4477	19.0314	18.7205	18.2875	18.8281	18.8146	18.6731	18.7455	18.4091	18.5038	18.8129	18.6683
Feature_13671_i	19.8196	20.0372	19.9495	19.8848	19.904	19.9372	20.0915	19.9341	19.8443	20.0984	20.2148	20.1108	20.0982	19.9423	19.9758	20.0168	20.0449	20.252	20.0579	20.4706
Feature_13673_i	20.1093	20.1224	20.0799	19.9946	19.7885	19.9779	19.9506	19.9696	20.0505	20.1502	19.8965	19.9331	19.8833	19.8037	19.5349	19.8056	19.7723	19.5987	19.7364	19.4688
Feature_13674_i	19.0531	18.796	18.9487	NA	18.711	18.9376	NA	19.0245	19.0717	19.4907	19.4933	18.9779	19.5552	19.6505	19.4458	NA	NA	19.605	NA	19.1538
Feature_13675_i	19.746	19.6881	19.9604	19.6798	19.491	19.5967	19.6934	19.4949	19.575	20.005	19.8741	19.8005	19.6499	20.0242	20.012	20.1286	20.085	20.037	20.166	20.0912
Feature_13676_i	19.9035	20.0864	19.999	19.7839	19.7908	19.884	19.8297	20.1121	19.9968	20.1274	20.3051	19.9401	20.092	19.9215	19.9805	19.9309	19.8843	20.1666	19.9923	20.0833
Feature_13677_i	18.9898	18.8899	18.6166	18.5647	18.699	18.7715	18.8061	18.7742	19.0078	19.1953	19.0789	18.7688	19.1023	18.8168	18.9489	18.9316	19.0607	18.9384	19.0433	19.0287
Feature_13678_i	18.2311	18.284	18.383	18.5129	18.1491	18.384	18.3523	18.3398	18.6397	18.9427	18.7247	18.3752	18.5592	18.5096	18.4232	18.3806	18.271	18.0485	18.5911	18.1789
Feature_13679_i	16.421	16.8563	16.4502	15.5835	15.5975	16.2464	16.6077	16.0554	16.5653	17.0999	17.0806	NA	16.9526	16.7696	16.9649	16.4216	16.7445	16.8275	16.9499	16.9749
Feature_13680_i	16.5505	15.9679	16.2961	16.0848	16.1367	16.3214	16.3961	16.2193	16.4366	16.3638	16.3746	16.1968	15.6585	NA	NA	16.3441	NA	NA	NA	NA
Feature_13681_i	18.0827	18.0567	17.8797	17.7859	17.7838	17.5503	17.8402	17.7701	17.9814	18.1957	17.8123	17.6392	17.4247	17.7466	17.906	17.7381	18.0764	18.0352	17.6105	17.752
Feature_13683_i	22.9729	22.9863	22.8962	22.8775	22.8791	22.9467	22.8435	22.9425	22.904	22.9249	22.794	22.9084	22.8318	22.9002	22.8894	22.8602	23.0958	23.1355	23.058	23.1494
Feature_13684_i	20.2642	20.2543	20.1361	20.0598	20.0406	20.1867	20.0359	20.1571	20.0984	20.8086	20.5681	20.1543	20.6602	20.4155	20.4077	20.5262	20.6468	20.5404	20.5082	20.5678
Feature_13685_i	22.5244	22.498	22.4896	22.3361	22.3602	22.3782	22.5489	22.5173	22.4158	22.6557	22.5576	22.4411	22.5446	22.5383	22.4223	22.4268	22.5459	22.6431	22.6423	22.7797
Feature_13686_i	18.23	18.5526	18.2848	18.1009	18.2959	18.6289	17.9396	18.4674	18.3112	18.6567	18.4191	18.3742	18.1054	18.4996	18.5414	18.3383	18.6628	18.7327	18.6141	18.5743
Feature_13687_i	18.1696	18.3922	18.2572	17.8458	18.1363	18.1187	18.1842	18.2414	NA	NA	18.2806	18.3656	18.0914	NA	NA	18.1512	NA	18.536	18.7908	18.678
Feature_13688_i	19.5744	19.7127	19.535	19.4331	19.3716	19.4589	19.4689	19.4528	19.5093	19.6939	19.5226	19.4621	19.3684	19.1895	19.3614	19.4143	19.4943	19.4055	19.351	19.5739
Feature_13689_i	20.834	20.7612	20.7579	20.65	20.7398	20.776	20.6751	20.781	20.902	20.869	20.7662	20.8048	20.7755	20.7745	20.7386	20.5835	20.7343	20.6377	20.7819	20.6884
Feature_13690_i	NA	18.1875	NA	18.5418	NA	NA	18.2277	18.2676	NA	18.6319	NA	18.4673	18.9858	18.9896	NA	NA	18.8696	19.0105	NA	18.9152
Feature_13691_i	19.3149	19.2011	17.7387	NA	NA	NA	19.2911	NA	18.6063	19.0811	19.4903	NA	19.2624	19.0808	NA	NA	18.8361	19.2926	18.2499	18.9909
Feature_13692_i	18.6393	18.6278	18.5919	18.6861	18.7709	18.5419	18.6377	18.4591	18.623	19.1791	18.7624	18.3661	18.6152	18.7014	18.5958	18.4248	18.6103	18.5842	18.8703	18.4406
Feature_13694_i	18.7793	NA	18.9017	NA	NA	NA	NA	NA	18.7251	19.1883	NA	NA	NA	NA	19.0676	NA	NA	NA	19.3219	NA
Feature_13695_i	21.3135	21.147	21.2374	21.1641	21.1124	21.1358	21.2532	21.1891	21.2484	21.3608	21.1113	21.2489	21.1033	21.0735	21.1473	21.1044	21.0818	21.067	21.0678	21.1336
Feature_13696_i	NA	NA	16.3252	16.6366	16.0651	14.5311	17.0889	15.3507	16.1969	NA	17.9194	16.2759	NA	NA	18.0823	17.6239	17.4872	17.6129	17.6003	NA
Feature_13697_i	19.7736	19.889	19.7322	19.5793	19.524	19.7907	19.8266	19.7574	19.9151	20.0365	19.7232	19.8566	19.5788	19.7774	19.5647	19.8478	19.9069	19.875	19.9521	20.0044
Feature_13698_i	19.5596	19.3881	19.4853	19.6326	19.5264	19.4913	19.3844	19.0149	18.9524	19.2202	19.2311	19.2923	19.3318	19.4672	19.2654	19.2599	19.0912	19.1461	18.9822	19.0598
Feature_13699_i	18.1265	17.6868	18.0529	17.4624	17.8964	17.7999	17.7915	17.9475	17.7403	18.0597	17.8677	17.6843	17.565	17.679	NA	17.6333	17.6035	18.1009	18.106	17.956
Feature_13701_i	18.6598	18.7904	18.9239	19.2039	19.3438	19.0705	18.713	18.1882	NA	18.1669	18.2769	18.9253	19.0769	19.449	19.308	19.2308	18.9846	18.5997	18.2245	18.1296
Feature_13703_i	NA	NA	18.6727	NA	18.7295	18.7776	18.6448	18.6689	18.744	19.3094	NA	18.7301	NA	19.0488	19.0913	NA	NA	NA	18.9409	19.2209
Feature_13704_i	17.6242	17.0279	17.2102	17.6524	17.2935	17.5396	NA	17.3298	16.7862	18.0469	NA	17.2828	17.2673	17.3341	18.0767	16.5041	NA	17.3051	16.5606	16.5611
Feature_13707_i	17.6198	NA	17.7171	NA	17.4025	17.6688	17.6516	17.6157	17.7689	17.7034	17.4588	17.1617	17.8115	17.7468	17.0706	17.5051	17.2646	17.6793	17.709	17.5634
Feature_13708_i	20.8248	20.9442	20.9247	20.8982	20.7208	20.7912	20.6699	20.8487	20.9161	21.2748	21.0062	20.9049	20.9057	20.936	21.0031	20.9604	21.0641	20.9681	21.0201	20.9544
Feature_13709_i	20.5843	20.8708	21.1251	21.3251	21.4152	21.1845	20.8558	20.4986	19.9869	20.3697	20.6211	20.9734	21.1416	21.4588	NA	21.0638	20.8495	20.45	20.1005	20.0035
Feature_13710_i	NA	NA	16.5533	17.6557	NA	16.9884	15.7027	NA	NA	NA	17.0892	16.25	NA	18.9493	18.669	18.0727	17.4114	16.6579	16.402	NA
Feature_13711_i	18.0763	17.91	17.8029	17.735	17.5767	17.821	18.0137	18.1439	17.8369	18.2957	17.7953	17.661	17.8413	17.7432	17.3852	17.6986	18.1343	17.8727	17.9762	17.89
Feature_13712_i	19.3135	19.415	19.2696	19.3041	19.2866	19.7368	19.3015	19.1032	19.3782	19.4293	19.1927	19.1848	19.1936	19.3627	18.5952	NA	19.6065	19.3861	NA	19.1452
Feature_13714_i	22.1986	22.0819	22.1236	22.0479	22.026	22.0469	21.9995	22.1057	22.1849	22.3675	22.448	22.2044	22.3041	22.3061	22.2909	22.3297	22.361	22.3478	22.4603	22.3556
Feature_13715_i	19.0952	19.0742	NA	18.9994	18.9271	18.741	18.8158	18.9669	18.9965	NA	19.0812	18.9477	NA	NA	NA	18.925	18.9919	19.04	18.9861	18.8183
Feature_13716_i	19.8279	19.824	19.6577	19.6675	19.464	19.4851	19.7073	19.5929	19.6754	20.1486	19.7888	19.5923	19.6981	19.7011	19.6423	19.7982	20.0823	NA	20.0683	20.0676
Feature_13717_i	18.993	19.2321	18.8275	18.8287	18.7994	19.0712	18.8914	17.9068	18.6336	19.2923	19.1611	19.0752	18.9614	NA	19.1362	19.3837	19.0377	19.2401	19.2339	19.1283
Feature_13718_i	16.5978	17.5554	17.0156	16.4043	NA	17.5168	17.1247	16.1668	NA	NA	17.68	17.4488	17.4637	17.4856	17.3829	18.0301	17.0696	17.9911	17.6259	17.3966
Feature_13719_i	17.2352	17.1219	17.2633	17.3289	17.1794	NA	16.6861	16.9914	16.9656	17.4832	17.5226	17.3949	17.1401	17.1703	17.6026	17.5726	17.2365	17.2922	NA	17.4209
Feature_13720_i	19.1058	19.1876	19.1309	19.0503	18.7182	18.9152	18.9101	19.0534	19.0503	19.2324	19.0168	19.126	19.1131	19.161	19.138	NA	19.1299	NA	19.127	19.3827
Feature_13721_i	17.4081	17.6178	17.8144	18.2224	18.2208	18.0882	NA	17.0398	15.6862	16.9895	NA	17.4221	18.837	19.1819	19.0087	NA	18.0262	18.0379	16.7988	16.6766
Feature_13726_i	19.4668	19.4257	19.4546	19.2564	19.3654	19.4966	19.5184	NA	NA	19.9468	19.6348	19.605	19.6843	19.5597	19.5807	19.5128	19.6625	19.5624	19.5561	19.5823
Feature_13727_i	20.8598	20.6706	20.8102	20.7381	20.5927	20.7081	20.79	20.808	20.7603	20.1132	18.104	20.793	NA	17.9489	17.9988	18.2597	18.3803	18.4762	18.3594	19.0439
Feature_13728_i	21.4611	21.2537	21.3018	21.1762	21.0712	21.1885	21.2773	21.2915	21.3439	21.7329	21.682	21.2876	21.6701	21.4061	21.3813	21.5246	21.4651	21.4275	21.7219	21.2981
Feature_13730_i	19.5617	19.5102	19.2596	19.1046	19.2748	19.275	19.3917	19.514	19.5584	19.4103	19.1803	19.1989	19.2043	19.2392	19.3158	19.0972	18.8687	19.348	19.1847	19.0294
Feature_13731_i	19.1312	19.4518	19.2036	19.1013	19.0299	19.063	19.0662	19.0334	19.066	19.4241	19.1708	19.1856	NA	18.9097	19.2923	19.0502	NA	18.9919	NA	19.2074
Feature_13732_i	18.5227	18.2728	18.5716	18.3317	18.5239	18.02	17.8244	18.5472	NA	18.5407	18.3788	NA	18.3555	18.1671	NA	18.2705	NA	NA	18.6489	18.2307
Feature_13733_i	18.9907	18.8466	18.8663	18.6853	18.8284	18.9041	18.9521	18.8232	18.8936	19.1563	19.2642	18.7461	19.2366	19.0948	19.0874	18.9956	19.1361	19.0587	19.1087	19.1669
Feature_13734_i	17.778	18.2299	18.3471	18.7404	18.5783	18.4869	17.9884	17.38	16.9403	17.2632	17.3924	18.0637	18.5184	18.577	18.8691	18.5923	18.1924	17.3493	17.1	NA
Feature_13735_i	20.119	20.7417	20.7049	NA	20.7916	20.7484	NA	20.0001	NA	NA	19.962	20.4205	20.5556	NA	21.0708	20.6402	NA	NA	NA	19.1221
Feature_13736_i	21.2976	21.3864	21.0785	21.1994	21.2484	21.2145	21.2162	21.2625	21.3344	21.831	21.6003	21.4297	21.5885	21.4171	21.4477	21.5613	21.745	21.8074	21.8194	21.7872
Feature_13738_i	20.6562	20.6502	20.5509	20.577	20.3771	20.4404	20.5634	20.4926	20.5808	20.7487	20.6762	20.5017	20.6153	20.5163	20.5937	20.5831	20.5097	20.596	20.6526	20.7206
Feature_13739_i	19.0907	18.9127	19.1755	19.1251	18.6808	18.8306	19.0645	18.8152	NA	19.4915	19.5265	18.9461	19.3044	19.3142	19.4373	19.0871	19.0873	19.4329	19.4896	19.4557
Feature_13740_i	20.2023	20.2246	20.2659	20.0247	20.0334	20.2501	20.1404	20.2955	20.1656	20.8408	20.8945	20.3541	20.7573	20.6852	20.9006	20.948	20.8182	20.8992	20.712	20.7588
Feature_13741_i	22.1625	22.0738	22.1096	21.9364	22.0733	22.0209	21.9581	22.112	22.2399	21.9182	21.3211	22.0706	21.2612	20.9323	21.0454	20.9297	20.9484	20.9292	21.1908	20.9609
Feature_13742_i	21.7476	21.7644	21.8101	21.6074	21.7171	21.5643	21.4505	21.7427	21.8594	22.1643	22.6106	21.6746	22.6136	22.543	NA	22.4324	NA	NA	22.3214	22.364
Feature_13743_i	20.5883	20.7737	19.9386	20.2871	20.0311	20.1141	20.1468	20.3178	20.1499	21.0188	20.5558	NA	20.4308	20.495	20.6638	21.214	20.901	NA	20.4932	NA
Feature_13745_i	19.2327	18.9319	18.7584	18.8455	18.9444	18.7129	18.9199	19.0513	NA	19.1045	19.0951	18.9584	18.7576	18.8496	NA	NA	NA	18.8182	18.5883	18.8322
Feature_13749_i	19.8953	NA	19.642	NA	NA	19.4371	19.0137	NA	19.5578	19.8129	19.9319	18.3463	19.7667	19.7864	19.8027	19.6732	19.7464	19.6242	NA	19.8296
Feature_13750_i	21.926	21.8589	21.8986	21.6852	21.8502	21.7705	21.7157	NA	21.9852	22.0898	22.1777	21.8573	22.0925	22.1337	21.9692	21.9351	22	22.0916	22.1161	22.0651
Feature_13751_i	17.7728	17.9305	NA	NA	17.5362	17.6462	17.5085	17.5341	NA	18.3741	18.6956	17.3749	18.4645	18.7054	18.5584	18.4927	18.3675	18.5759	18.5541	18.6192
Feature_13755_i	13.2975	15.3527	14.3021	12.8083	14.2811	14.455	13.6468	12.5503	13.9933	14.4355	15.3554	13.659	15.6013	15.5079	15.589	15.9637	15.8056	15.2494	14.911	15.6576
Feature_13757_i	NA	19.0993	18.8372	18.8808	18.6689	19.0184	19.0087	18.8514	18.7955	19.2481	18.8681	18.6998	18.5643	18.8366	18.7615	18.5767	18.9113	18.7643	18.7498	NA
Feature_13758_i	21.5617	21.518	21.5767	21.5587	21.4236	21.4261	21.5521	21.4923	21.5451	22.0024	21.6957	21.6062	21.7612	21.737	21.5891	21.7268	21.6241	21.737	21.7235	21.7456
Feature_13760_i	19.1758	19.2857	19.1509	19.1667	19.2908	19.244	19.2006	19.238	19.495	18.0522	16.7987	19.1944	16.2684	16.0951	16.1319	14.8372	15.7907	16.8447	16.4884	16.053
Feature_13761_i	21.7659	21.7846	21.722	21.6201	21.6782	21.7253	21.6774	21.7092	21.8438	22.0125	22.026	21.8392	21.9723	22.0301	21.8884	21.9725	21.809	21.9822	22.0477	21.9769
Feature_13762_i	16.7066	16.5233	16.5652	15.9266	16.0132	16.2443	16.6025	16.1485	16.2004	16.2467	16.3645	16.0075	16.4724	17.0671	15.978	16.4682	16.8317	16.532	16.5316	16.506
Feature_13763_i	13.4561	15.7785	NA	15.1391	NA	NA	NA	15.2942	14.5067	16.5348	16.1861	NA	16.3985	15.8807	16.5616	16.8019	16.9539	17.064	17.274	NA
Feature_13764_i	NA	NA	17.6863	17.3408	17.6227	17.5826	16.7142	17.597	17.5143	NA	18.3158	17.6359	17.4412	17.6997	NA	NA	NA	17.9441	NA	NA
Feature_13766_i	16.5767	16.3281	17.0638	16.6857	16.5095	16.7408	16.4479	16.6672	16.5443	16.8241	16.1176	17.1111	15.4198	15.9548	NA	15.6944	15.4536	NA	NA	NA
Feature_13769_i	NA	17.5606	NA	17.518	17.3003	17.5955	17.8456	NA	17.66	18.4721	18.2496	17.966	18.4728	17.895	18.1413	NA	18.0622	18.1881	16.9933	18.2292
Feature_13770_i	NA	21.9977	20.8693	21.8572	NA	21.9331	21.7841	21.9722	21.8157	22.1344	21.8954	21.9408	21.9358	22.0349	22.0446	21.9821	21.9184	21.931	22.0616	22.0227
